## Supplementary material for "Artificial cells with all-aqueous droplet-in-droplet structures for spatially separated transcription and translation": Source data (part 31 of 135)

### Sheet: Fig. 3e (continued)
Position	Frame	ROI	cell_area (um2)	core_area (um2)	shell_area (um2)	core_ratio	Mean_int.(Ch2)_core	Mean_int.(Ch2)_shell	Time (min)	condition	wwo core	hue
1	11	951	6.4908	0	6.4908	0		2.75	110	(+) gfp coding DNA	w/o IDP droplet	(+) gfp coding DNA, w/o IDP droplet
1	11	952	30.1359	0	30.1359	0		2.96154	110	(+) gfp coding DNA	w/o IDP droplet	(+) gfp coding DNA, w/o IDP droplet
1	11	953	35.2358	0	35.2358	0		3.25658	110	(+) gfp coding DNA	w/o IDP droplet	(+) gfp coding DNA, w/o IDP droplet
1	11	954	51.9264	0	51.9264	0		1.86607	110	(+) gfp coding DNA	w/o IDP droplet	(+) gfp coding DNA, w/o IDP droplet
1	11	955	54.7082	0	54.7082	0		3.16949	110	(+) gfp coding DNA	w/o IDP droplet	(+) gfp coding DNA, w/o IDP droplet
1	11	956	32.2222	0	32.2222	0		4.35252	110	(+) gfp coding DNA	w/o IDP droplet	(+) gfp coding DNA, w/o IDP droplet
1	11	957	13.2134	0	13.2134	0		3.47368	110	(+) gfp coding DNA	w/o IDP droplet	(+) gfp coding DNA, w/o IDP droplet
1	11	958	37.5539	0	37.5539	0		2.58025	110	(+) gfp coding DNA	w/o IDP droplet	(+) gfp coding DNA, w/o IDP droplet
1	11	959	27.8177	0	27.8177	0		6.50833	110	(+) gfp coding DNA	w/o IDP droplet	(+) gfp coding DNA, w/o IDP droplet
1	11	960	18.5451	0	18.5451	0		2.3375	110	(+) gfp coding DNA	w/o IDP droplet	(+) gfp coding DNA, w/o IDP droplet
1	11	961	3.94084	0	3.94084	0		0	110	(+) gfp coding DNA	w/o IDP droplet	(+) gfp coding DNA, w/o IDP droplet
1	11	962	8.34532	0	8.34532	0		2.44444	110	(+) gfp coding DNA	w/o IDP droplet	(+) gfp coding DNA, w/o IDP droplet
1	11	963	15.9952	0	15.9952	0		2.86957	110	(+) gfp coding DNA	w/o IDP droplet	(+) gfp coding DNA, w/o IDP droplet
1	11	964	16.9224	0	16.9224	0		1.80822	110	(+) gfp coding DNA	w/o IDP droplet	(+) gfp coding DNA, w/o IDP droplet
1	11	965	4.63629	0	4.63629	0		0.55	110	(+) gfp coding DNA	w/o IDP droplet	(+) gfp coding DNA, w/o IDP droplet
1	11	966	7.41806	0	7.41806	0		2.75	110	(+) gfp coding DNA	w/o IDP droplet	(+) gfp coding DNA, w/o IDP droplet
1	11	967	29.2086	0	29.2086	0		4.10317	110	(+) gfp coding DNA	w/o IDP droplet	(+) gfp coding DNA, w/o IDP droplet
1	11	968	19.0088	0	19.0088	0		1.60976	110	(+) gfp coding DNA	w/o IDP droplet	(+) gfp coding DNA, w/o IDP droplet
1	11	969	61.8944	0	61.8944	0		2.34831	110	(+) gfp coding DNA	w/o IDP droplet	(+) gfp coding DNA, w/o IDP droplet
1	11	970	39.4084	0	39.4084	0		3.94706	110	(+) gfp coding DNA	w/o IDP droplet	(+) gfp coding DNA, w/o IDP droplet
1	11	971	86.9304	8.34532	78.5851	0.096	5.19444	3.89381	110	(+) gfp coding DNA	w/ IDP droplet	(+) gfp coding DNA, w/ IDP droplet
1	11	972	19.7042	0	19.7042	0		2.71765	110	(+) gfp coding DNA	w/o IDP droplet	(+) gfp coding DNA, w/o IDP droplet
1	11	973	29.6722	0	29.6722	0		2.14844	110	(+) gfp coding DNA	w/o IDP droplet	(+) gfp coding DNA, w/o IDP droplet
1	11	974	41.263	0	41.263	0		3.83146	110	(+) gfp coding DNA	w/o IDP droplet	(+) gfp coding DNA, w/o IDP droplet
1	11	975	2.78177	0	2.78177	0		2.75	110	(+) gfp coding DNA	w/o IDP droplet	(+) gfp coding DNA, w/o IDP droplet
1	11	976	2.31814	0	2.31814	0		0	110	(+) gfp coding DNA	w/o IDP droplet	(+) gfp coding DNA, w/o IDP droplet
1	11	977	2.54996	0	2.54996	0		4	110	(+) gfp coding DNA	w/o IDP droplet	(+) gfp coding DNA, w/o IDP droplet
1	11	978	10.6635	0	10.6635	0		3.82609	110	(+) gfp coding DNA	w/o IDP droplet	(+) gfp coding DNA, w/o IDP droplet
1	11	979	24.3405	0	24.3405	0		3.14286	110	(+) gfp coding DNA	w/o IDP droplet	(+) gfp coding DNA, w/o IDP droplet
1	11	980	16.6906	0	16.6906	0		2.13889	110	(+) gfp coding DNA	w/o IDP droplet	(+) gfp coding DNA, w/o IDP droplet
1	11	981	23.8769	0	23.8769	0		2.24272	110	(+) gfp coding DNA	w/o IDP droplet	(+) gfp coding DNA, w/o IDP droplet
1	11	982	12.2862	0	12.2862	0		3.73585	110	(+) gfp coding DNA	w/o IDP droplet	(+) gfp coding DNA, w/o IDP droplet
1	11	983	33.3813	0	33.3813	0		3.36111	110	(+) gfp coding DNA	w/o IDP droplet	(+) gfp coding DNA, w/o IDP droplet
1	11	984	36.3949	0	36.3949	0		5.11465	110	(+) gfp coding DNA	w/o IDP droplet	(+) gfp coding DNA, w/o IDP droplet
1	11	985	72.3261	0	72.3261	0		3.3141	110	(+) gfp coding DNA	w/o IDP droplet	(+) gfp coding DNA, w/o IDP droplet
1	11	986	20.1678	0	20.1678	0		3.41379	110	(+) gfp coding DNA	w/o IDP droplet	(+) gfp coding DNA, w/o IDP droplet
1	11	987	4.8681	0	4.8681	0		2.09524	110	(+) gfp coding DNA	w/o IDP droplet	(+) gfp coding DNA, w/o IDP droplet
1	11	988	3.2454	0	3.2454	0		2.35714	110	(+) gfp coding DNA	w/o IDP droplet	(+) gfp coding DNA, w/o IDP droplet
1	11	989	62.1262	0	62.1262	0		3.81716	110	(+) gfp coding DNA	w/o IDP droplet	(+) gfp coding DNA, w/o IDP droplet
1	11	990	54.2446	0	54.2446	0		3.38462	110	(+) gfp coding DNA	w/o IDP droplet	(+) gfp coding DNA, w/o IDP droplet
1	11	991	12.518	0	12.518	0		2.85185	110	(+) gfp coding DNA	w/o IDP droplet	(+) gfp coding DNA, w/o IDP droplet
1	11	992	27.1223	0	27.1223	0		1.12821	110	(+) gfp coding DNA	w/o IDP droplet	(+) gfp coding DNA, w/o IDP droplet
1	11	993	14.8361	0	14.8361	0		1.20312	110	(+) gfp coding DNA	w/o IDP droplet	(+) gfp coding DNA, w/o IDP droplet
1	11	994	193.333	0	193.333	0		2.45324	110	(+) gfp coding DNA	w/o IDP droplet	(+) gfp coding DNA, w/o IDP droplet
1	11	995	2.78177	0	2.78177	0		2.75	110	(+) gfp coding DNA	w/o IDP droplet	(+) gfp coding DNA, w/o IDP droplet
1	11	996	5.33173	0	5.33173	0		2.3913	110	(+) gfp coding DNA	w/o IDP droplet	(+) gfp coding DNA, w/o IDP droplet
1	11	997	101.535	0	101.535	0		5.63014	110	(+) gfp coding DNA	w/o IDP droplet	(+) gfp coding DNA, w/o IDP droplet
1	11	998	8.1135	0	8.1135	0		1.88571	110	(+) gfp coding DNA	w/o IDP droplet	(+) gfp coding DNA, w/o IDP droplet
1	11	999	40.5675	0	40.5675	0		2.07429	110	(+) gfp coding DNA	w/o IDP droplet	(+) gfp coding DNA, w/o IDP droplet
1	11	1000	4.8681	0	4.8681	0		1.57143	110	(+) gfp coding DNA	w/o IDP droplet	(+) gfp coding DNA, w/o IDP droplet
1	11	1001	6.02717	0	6.02717	0		3.80769	110	(+) gfp coding DNA	w/o IDP droplet	(+) gfp coding DNA, w/o IDP droplet
1	11	1002	21.5587	0	21.5587	0		2.48387	110	(+) gfp coding DNA	w/o IDP droplet	(+) gfp coding DNA, w/o IDP droplet
1	11	1003	16.227	0	16.227	0		2.35714	110	(+) gfp coding DNA	w/o IDP droplet	(+) gfp coding DNA, w/o IDP droplet
1	11	1004	54.7082	0	54.7082	0		2.51695	110	(+) gfp coding DNA	w/o IDP droplet	(+) gfp coding DNA, w/o IDP droplet
1	11	1005	42.422	0	42.422	0		2.10383	110	(+) gfp coding DNA	w/o IDP droplet	(+) gfp coding DNA, w/o IDP droplet
1	11	1006	5.56354	0	5.56354	0		1.375	110	(+) gfp coding DNA	w/o IDP droplet	(+) gfp coding DNA, w/o IDP droplet
1	11	1007	19.4724	0	19.4724	0		4.58333	110	(+) gfp coding DNA	w/o IDP droplet	(+) gfp coding DNA, w/o IDP droplet
1	11	1008	17.1543	0	17.1543	0		3.27027	110	(+) gfp coding DNA	w/o IDP droplet	(+) gfp coding DNA, w/o IDP droplet
1	11	1009	24.8041	0	24.8041	0		3.59813	110	(+) gfp coding DNA	w/o IDP droplet	(+) gfp coding DNA, w/o IDP droplet
1	11	1010	3.94084	0	3.94084	0		0.647059	110	(+) gfp coding DNA	w/o IDP droplet	(+) gfp coding DNA, w/o IDP droplet
1	11	1011	48.2174	0	48.2174	0		2.96154	110	(+) gfp coding DNA	w/o IDP droplet	(+) gfp coding DNA, w/o IDP droplet
1	11	1012	43.1175	0	43.1175	0		3.31183	110	(+) gfp coding DNA	w/o IDP droplet	(+) gfp coding DNA, w/o IDP droplet
1	11	1013	27.1223	0	27.1223	0		3.66667	110	(+) gfp coding DNA	w/o IDP droplet	(+) gfp coding DNA, w/o IDP droplet
1	11	1014	52.8537	0	52.8537	0		3.37719	110	(+) gfp coding DNA	w/o IDP droplet	(+) gfp coding DNA, w/o IDP droplet
1	11	1015	3.94084	0	3.94084	0		1.29412	110	(+) gfp coding DNA	w/o IDP droplet	(+) gfp coding DNA, w/o IDP droplet
1	11	1016	24.1087	0	24.1087	0		4.65385	110	(+) gfp coding DNA	w/o IDP droplet	(+) gfp coding DNA, w/o IDP droplet
1	11	1017	48.2174	0	48.2174	0		2.80288	110	(+) gfp coding DNA	w/o IDP droplet	(+) gfp coding DNA, w/o IDP droplet
1	11	1018	33.1495	0	33.1495	0		1.61538	110	(+) gfp coding DNA	w/o IDP droplet	(+) gfp coding DNA, w/o IDP droplet
1	11	1019	29.6722	0	29.6722	0		4.8125	110	(+) gfp coding DNA	w/o IDP droplet	(+) gfp coding DNA, w/o IDP droplet
1	11	1020	47.7538	0	47.7538	0		2.6699	110	(+) gfp coding DNA	w/o IDP droplet	(+) gfp coding DNA, w/o IDP droplet
1	11	1021	5.33173	0	5.33173	0		1.43478	110	(+) gfp coding DNA	w/o IDP droplet	(+) gfp coding DNA, w/o IDP droplet
1	11	1022	226.946	0	226.946	0		2.67416	110	(+) gfp coding DNA	w/o IDP droplet	(+) gfp coding DNA, w/o IDP droplet
1	11	1023	12.2862	0	12.2862	0		2.07547	110	(+) gfp coding DNA	w/o IDP droplet	(+) gfp coding DNA, w/o IDP droplet
1	11	1024	74.6442	7.88169	66.7625	0.10559	9.70588	16.0903	110	(+) gfp coding DNA	w/ IDP droplet	(+) gfp coding DNA, w/ IDP droplet
1	11	1025	20.8633	0	20.8633	0		2.68889	110	(+) gfp coding DNA	w/o IDP droplet	(+) gfp coding DNA, w/o IDP droplet
1	11	1026	140.248	12.9816	127.266	0.092562	13.1964	5.28962	110	(+) gfp coding DNA	w/ IDP droplet	(+) gfp coding DNA, w/ IDP droplet
1	11	1027	15.0679	0	15.0679	0		1.52308	110	(+) gfp coding DNA	w/o IDP droplet	(+) gfp coding DNA, w/o IDP droplet
1	11	1028	50.3037	0	50.3037	0		2.8894	110	(+) gfp coding DNA	w/o IDP droplet	(+) gfp coding DNA, w/o IDP droplet
1	11	1029	8.57713	0	8.57713	0		3.56757	110	(+) gfp coding DNA	w/o IDP droplet	(+) gfp coding DNA, w/o IDP droplet
1	11	1030	33.6131	0	33.6131	0		2.42759	110	(+) gfp coding DNA	w/o IDP droplet	(+) gfp coding DNA, w/o IDP droplet
1	11	1031	7.64987	0	7.64987	0		5.33333	110	(+) gfp coding DNA	w/o IDP droplet	(+) gfp coding DNA, w/o IDP droplet
1	11	1032	8.34532	0	8.34532	0		3.97222	110	(+) gfp coding DNA	w/o IDP droplet	(+) gfp coding DNA, w/o IDP droplet
1	11	1033	17.1543	0	17.1543	0		4.01351	110	(+) gfp coding DNA	w/o IDP droplet	(+) gfp coding DNA, w/o IDP droplet
1	11	1034	49.8401	0	49.8401	0		3.73488	110	(+) gfp coding DNA	w/o IDP droplet	(+) gfp coding DNA, w/o IDP droplet
1	11	1035	62.5899	0	62.5899	0		4.48148	110	(+) gfp coding DNA	w/o IDP droplet	(+) gfp coding DNA, w/o IDP droplet
1	11	1036	19.936	0	19.936	0		1.02326	110	(+) gfp coding DNA	w/o IDP droplet	(+) gfp coding DNA, w/o IDP droplet
1	11	1037	23.8769	0	23.8769	0		2.56311	110	(+) gfp coding DNA	w/o IDP droplet	(+) gfp coding DNA, w/o IDP droplet
1	11	1038	49.6083	0	49.6083	0		2.26168	110	(+) gfp coding DNA	w/o IDP droplet	(+) gfp coding DNA, w/o IDP droplet
1	11	1039	9.50439	0	9.50439	0		2.41463	110	(+) gfp coding DNA	w/o IDP droplet	(+) gfp coding DNA, w/o IDP droplet
1	11	1040	14.6043	0	14.6043	0		4.36508	110	(+) gfp coding DNA	w/o IDP droplet	(+) gfp coding DNA, w/o IDP droplet
1	11	1041	2.54996	0	2.54996	0		4	110	(+) gfp coding DNA	w/o IDP droplet	(+) gfp coding DNA, w/o IDP droplet
1	11	1042	20.8633	0	20.8633	0		1.83333	110	(+) gfp coding DNA	w/o IDP droplet	(+) gfp coding DNA, w/o IDP droplet
1	11	1043	49.3765	0	49.3765	0		4.33803	110	(+) gfp coding DNA	w/o IDP droplet	(+) gfp coding DNA, w/o IDP droplet
1	11	1044	50.0719	0	50.0719	0		3.00463	110	(+) gfp coding DNA	w/o IDP droplet	(+) gfp coding DNA, w/o IDP droplet
1	11	1045	70.9352	0	70.9352	0		3.84641	110	(+) gfp coding DNA	w/o IDP droplet	(+) gfp coding DNA, w/o IDP droplet
1	11	1046	8.57713	0	8.57713	0		3.56757	110	(+) gfp coding DNA	w/o IDP droplet	(+) gfp coding DNA, w/o IDP droplet
1	11	1047	68.8489	37.0903	31.7586	0.538721	5.84375	15.5109	110	(+) gfp coding DNA	w/ IDP droplet	(+) gfp coding DNA, w/ IDP droplet
1	11	1048	2.54996	0	2.54996	0		9	110	(+) gfp coding DNA	w/o IDP droplet	(+) gfp coding DNA, w/o IDP droplet
1	11	1049	72.5579	0	72.5579	0		3.83067	110	(+) gfp coding DNA	w/o IDP droplet	(+) gfp coding DNA, w/o IDP droplet
1	11	1050	31.5268	0	31.5268	0		3.15441	110	(+) gfp coding DNA	w/o IDP droplet	(+) gfp coding DNA, w/o IDP droplet
1	11	1051	19.7042	0	19.7042	0		3.49412	110	(+) gfp coding DNA	w/o IDP droplet	(+) gfp coding DNA, w/o IDP droplet
1	11	1052	26.6587	0	26.6587	0		3.73043	110	(+) gfp coding DNA	w/o IDP droplet	(+) gfp coding DNA, w/o IDP droplet
1	11	1053	41.7266	0	41.7266	0		2.26111	110	(+) gfp coding DNA	w/o IDP droplet	(+) gfp coding DNA, w/o IDP droplet
1	11	1054	5.79536	0	5.79536	0		1.76	110	(+) gfp coding DNA	w/o IDP droplet	(+) gfp coding DNA, w/o IDP droplet
1	11	1055	2.78177	0	2.78177	0		0	110	(+) gfp coding DNA	w/o IDP droplet	(+) gfp coding DNA, w/o IDP droplet
1	11	1056	26.195	0	26.195	0		4.38053	110	(+) gfp coding DNA	w/o IDP droplet	(+) gfp coding DNA, w/o IDP droplet
1	11	1057	44.2765	0	44.2765	0		2.87958	110	(+) gfp coding DNA	w/o IDP droplet	(+) gfp coding DNA, w/o IDP droplet
1	11	1058	26.8905	0	26.8905	0		3.22414	110	(+) gfp coding DNA	w/o IDP droplet	(+) gfp coding DNA, w/o IDP droplet
1	11	1059	39.1766	0	39.1766	0		2.3432	110	(+) gfp coding DNA	w/o IDP droplet	(+) gfp coding DNA, w/o IDP droplet
1	11	1060	28.5132	0	28.5132	0		1.60976	110	(+) gfp coding DNA	w/o IDP droplet	(+) gfp coding DNA, w/o IDP droplet
1	11	1061	60.9672	3.47722	57.49	0.0570342	13.2	12.8266	110	(+) gfp coding DNA	w/ IDP droplet	(+) gfp coding DNA, w/ IDP droplet
1	11	1062	20.3997	0	20.3997	0		3.25	110	(+) gfp coding DNA	w/o IDP droplet	(+) gfp coding DNA, w/o IDP droplet
1	11	1063	23.6451	0	23.6451	0		2.15686	110	(+) gfp coding DNA	w/o IDP droplet	(+) gfp coding DNA, w/o IDP droplet
1	11	1064	50.5355	0	50.5355	0		3.38073	110	(+) gfp coding DNA	w/o IDP droplet	(+) gfp coding DNA, w/o IDP droplet
1	11	1065	65.3716	0	65.3716	0		4.60284	110	(+) gfp coding DNA	w/o IDP droplet	(+) gfp coding DNA, w/o IDP droplet
1	11	1066	51.231	0	51.231	0		2.73756	110	(+) gfp coding DNA	w/o IDP droplet	(+) gfp coding DNA, w/o IDP droplet
1	11	1067	99.4484	0	99.4484	0		12.4149	110	(+) gfp coding DNA	w/o IDP droplet	(+) gfp coding DNA, w/o IDP droplet
1	11	1068	47.7538	0	47.7538	0		3.57767	110	(+) gfp coding DNA	w/o IDP droplet	(+) gfp coding DNA, w/o IDP droplet
1	11	1069	189.392	11.5907	177.802	0.0611995	9.9	7.52803	110	(+) gfp coding DNA	w/ IDP droplet	(+) gfp coding DNA, w/ IDP droplet
1	11	1070	12.2862	0	12.2862	0		4.35849	110	(+) gfp coding DNA	w/o IDP droplet	(+) gfp coding DNA, w/o IDP droplet
1	11	1071	6.25899	0	6.25899	0		3.25926	110	(+) gfp coding DNA	w/o IDP droplet	(+) gfp coding DNA, w/o IDP droplet
1	11	1072	58.8808	0	58.8808	0		4.11417	110	(+) gfp coding DNA	w/o IDP droplet	(+) gfp coding DNA, w/o IDP droplet
1	11	1073	15.2997	0	15.2997	0		4.5	110	(+) gfp coding DNA	w/o IDP droplet	(+) gfp coding DNA, w/o IDP droplet
1	11	1074	11.5907	0	11.5907	0		3.08	110	(+) gfp coding DNA	w/o IDP droplet	(+) gfp coding DNA, w/o IDP droplet
1	11	1075	41.9584	0.927257	41.0311	0.0220994	0	3.48023	110	(+) gfp coding DNA	w/ IDP droplet	(+) gfp coding DNA, w/ IDP droplet
1	11	1076	6.4908	0	6.4908	0		7.07143	110	(+) gfp coding DNA	w/o IDP droplet	(+) gfp coding DNA, w/o IDP droplet
1	11	1077	14.6043	0	14.6043	0		1.92063	110	(+) gfp coding DNA	w/o IDP droplet	(+) gfp coding DNA, w/o IDP droplet
1	11	1078	35.004	0	35.004	0		3.13245	110	(+) gfp coding DNA	w/o IDP droplet	(+) gfp coding DNA, w/o IDP droplet
1	11	1079	15.9952	0	15.9952	0		1.75362	110	(+) gfp coding DNA	w/o IDP droplet	(+) gfp coding DNA, w/o IDP droplet
1	11	1080	54.2446	0	54.2446	0		3.61966	110	(+) gfp coding DNA	w/o IDP droplet	(+) gfp coding DNA, w/o IDP droplet
1	11	1081	7.41806	0	7.41806	0		2.0625	110	(+) gfp coding DNA	w/o IDP droplet	(+) gfp coding DNA, w/o IDP droplet
1	11	1082	29.2086	0	29.2086	0		2.96825	110	(+) gfp coding DNA	w/o IDP droplet	(+) gfp coding DNA, w/o IDP droplet
1	11	1083	24.1087	0	24.1087	0		3.27885	110	(+) gfp coding DNA	w/o IDP droplet	(+) gfp coding DNA, w/o IDP droplet
1	11	1084	31.7586	0	31.7586	0		3.45255	110	(+) gfp coding DNA	w/o IDP droplet	(+) gfp coding DNA, w/o IDP droplet
1	11	1085	12.9816	0	12.9816	0		0.589286	110	(+) gfp coding DNA	w/o IDP droplet	(+) gfp coding DNA, w/o IDP droplet
1	11	1086	8.57713	0	8.57713	0		2.37838	110	(+) gfp coding DNA	w/o IDP droplet	(+) gfp coding DNA, w/o IDP droplet
1	11	1087	29.6722	0	29.6722	0		3.78125	110	(+) gfp coding DNA	w/o IDP droplet	(+) gfp coding DNA, w/o IDP droplet
1	11	1088	2.78177	0	2.78177	0		3.66667	110	(+) gfp coding DNA	w/o IDP droplet	(+) gfp coding DNA, w/o IDP droplet
1	11	1089	37.5539	0	37.5539	0		3.93827	110	(+) gfp coding DNA	w/o IDP droplet	(+) gfp coding DNA, w/o IDP droplet
1	11	1090	31.9904	0	31.9904	0		2.78986	110	(+) gfp coding DNA	w/o IDP droplet	(+) gfp coding DNA, w/o IDP droplet
1	11	1091	9.50439	0	9.50439	0		3.7561	110	(+) gfp coding DNA	w/o IDP droplet	(+) gfp coding DNA, w/o IDP droplet
1	11	1092	3.47722	0	3.47722	0		0	110	(+) gfp coding DNA	w/o IDP droplet	(+) gfp coding DNA, w/o IDP droplet
1	11	1093	94.5803	4.40447	90.1758	0.0465686	12.7368	6.7892	110	(+) gfp coding DNA	w/ IDP droplet	(+) gfp coding DNA, w/ IDP droplet
1	11	1094	25.036	0	25.036	0		2.75	110	(+) gfp coding DNA	w/o IDP droplet	(+) gfp coding DNA, w/o IDP droplet
1	11	1095	49.6083	0	49.6083	0		2.15888	110	(+) gfp coding DNA	w/o IDP droplet	(+) gfp coding DNA, w/o IDP droplet
1	11	1096	19.7042	0	19.7042	0		2.45882	110	(+) gfp coding DNA	w/o IDP droplet	(+) gfp coding DNA, w/o IDP droplet
1	11	1097	32.2222	0	32.2222	0		3.32374	110	(+) gfp coding DNA	w/o IDP droplet	(+) gfp coding DNA, w/o IDP droplet
1	11	1098	3.70903	0	3.70903	0		1.375	110	(+) gfp coding DNA	w/o IDP droplet	(+) gfp coding DNA, w/o IDP droplet
1	11	1099	8.57713	0	8.57713	0		1.18919	110	(+) gfp coding DNA	w/o IDP droplet	(+) gfp coding DNA, w/o IDP droplet
1	11	1100	61.4308	0	61.4308	0		5.31321	110	(+) gfp coding DNA	w/o IDP droplet	(+) gfp coding DNA, w/o IDP droplet
1	11	1101	39.4084	0	39.4084	0		1.94118	110	(+) gfp coding DNA	w/o IDP droplet	(+) gfp coding DNA, w/o IDP droplet
1	11	1102	6.95443	0	6.95443	0		0.733333	110	(+) gfp coding DNA	w/o IDP droplet	(+) gfp coding DNA, w/o IDP droplet
1	11	1103	99.4484	0	99.4484	0		3.46154	110	(+) gfp coding DNA	w/o IDP droplet	(+) gfp coding DNA, w/o IDP droplet
1	11	1104	92.0303	0	92.0303	0		3.62972	110	(+) gfp coding DNA	w/o IDP droplet	(+) gfp coding DNA, w/o IDP droplet
1	11	1105	47.0583	0	47.0583	0		3.19704	110	(+) gfp coding DNA	w/o IDP droplet	(+) gfp coding DNA, w/o IDP droplet
1	11	1106	35.6994	0	35.6994	0		4.64286	110	(+) gfp coding DNA	w/o IDP droplet	(+) gfp coding DNA, w/o IDP droplet
1	11	1107	15.2997	0	15.2997	0		1	110	(+) gfp coding DNA	w/o IDP droplet	(+) gfp coding DNA, w/o IDP droplet
1	11	1108	38.9448	0	38.9448	0		4.25595	110	(+) gfp coding DNA	w/o IDP droplet	(+) gfp coding DNA, w/o IDP droplet
1	11	1109	6.95443	0	6.95443	0		2.2	110	(+) gfp coding DNA	w/o IDP droplet	(+) gfp coding DNA, w/o IDP droplet
1	11	1110	12.9816	0	12.9816	0		1.57143	110	(+) gfp coding DNA	w/o IDP droplet	(+) gfp coding DNA, w/o IDP droplet
1	11	1111	14.3725	0	14.3725	0		3.37097	110	(+) gfp coding DNA	w/o IDP droplet	(+) gfp coding DNA, w/o IDP droplet
1	11	1112	44.7402	0	44.7402	0		2.84974	110	(+) gfp coding DNA	w/o IDP droplet	(+) gfp coding DNA, w/o IDP droplet
1	11	1113	6.25899	0	6.25899	0		0.814815	110	(+) gfp coding DNA	w/o IDP droplet	(+) gfp coding DNA, w/o IDP droplet
1	11	1114	52.6219	0	52.6219	0		4.40969	110	(+) gfp coding DNA	w/o IDP droplet	(+) gfp coding DNA, w/o IDP droplet
1	11	1115	44.5084	0	44.5084	0		3.49479	110	(+) gfp coding DNA	w/o IDP droplet	(+) gfp coding DNA, w/o IDP droplet
1	11	1116	3.2454	0	3.2454	0		0	110	(+) gfp coding DNA	w/o IDP droplet	(+) gfp coding DNA, w/o IDP droplet
1	11	1117	23.4133	0	23.4133	0		2.72277	110	(+) gfp coding DNA	w/o IDP droplet	(+) gfp coding DNA, w/o IDP droplet
1	11	1118	2.78177	0	2.78177	0		2.75	110	(+) gfp coding DNA	w/o IDP droplet	(+) gfp coding DNA, w/o IDP droplet
1	11	1119	56.3309	0	56.3309	0		2.03704	110	(+) gfp coding DNA	w/o IDP droplet	(+) gfp coding DNA, w/o IDP droplet
1	11	1120	48.4492	0	48.4492	0		3.15789	110	(+) gfp coding DNA	w/o IDP droplet	(+) gfp coding DNA, w/o IDP droplet
1	11	1121	3.47722	0	3.47722	0		1.46667	110	(+) gfp coding DNA	w/o IDP droplet	(+) gfp coding DNA, w/o IDP droplet
1	11	1122	24.3405	0	24.3405	0		2.51429	110	(+) gfp coding DNA	w/o IDP droplet	(+) gfp coding DNA, w/o IDP droplet
1	11	1123	52.6219	0	52.6219	0		2.95595	110	(+) gfp coding DNA	w/o IDP droplet	(+) gfp coding DNA, w/o IDP droplet
1	11	1124	17.6179	0	17.6179	0		2.75	110	(+) gfp coding DNA	w/o IDP droplet	(+) gfp coding DNA, w/o IDP droplet
1	11	1125	16.4588	0	16.4588	0		2.32394	110	(+) gfp coding DNA	w/o IDP droplet	(+) gfp coding DNA, w/o IDP droplet
1	11	1126	76.7306	0	76.7306	0		2.69184	110	(+) gfp coding DNA	w/o IDP droplet	(+) gfp coding DNA, w/o IDP droplet
1	11	1127	30.3677	0	30.3677	0		1.42748	110	(+) gfp coding DNA	w/o IDP droplet	(+) gfp coding DNA, w/o IDP droplet
1	11	1128	4.17266	0	4.17266	0		0	110	(+) gfp coding DNA	w/o IDP droplet	(+) gfp coding DNA, w/o IDP droplet
1	11	1129	55.4036	0	55.4036	0		3.68201	110	(+) gfp coding DNA	w/o IDP droplet	(+) gfp coding DNA, w/o IDP droplet
1	11	1130	2.31814	0	2.31814	0		5.5	110	(+) gfp coding DNA	w/o IDP droplet	(+) gfp coding DNA, w/o IDP droplet
1	11	1131	26.8905	0	26.8905	0		2.84483	110	(+) gfp coding DNA	w/o IDP droplet	(+) gfp coding DNA, w/o IDP droplet
1	11	1132	22.2542	0	22.2542	0		2.52083	110	(+) gfp coding DNA	w/o IDP droplet	(+) gfp coding DNA, w/o IDP droplet
1	11	1133	51.6946	0	51.6946	0		2.713	110	(+) gfp coding DNA	w/o IDP droplet	(+) gfp coding DNA, w/o IDP droplet
1	11	1134	5.56354	0	5.56354	0		0.458333	110	(+) gfp coding DNA	w/o IDP droplet	(+) gfp coding DNA, w/o IDP droplet
1	11	1135	26.6587	0	26.6587	0		4.2087	110	(+) gfp coding DNA	w/o IDP droplet	(+) gfp coding DNA, w/o IDP droplet
1	11	1136	6.72262	0	6.72262	0		0.37931	110	(+) gfp coding DNA	w/o IDP droplet	(+) gfp coding DNA, w/o IDP droplet
1	11	1137	18.0815	0	18.0815	0		3.80769	110	(+) gfp coding DNA	w/o IDP droplet	(+) gfp coding DNA, w/o IDP droplet
1	11	1138	18.0815	0	18.0815	0		3.52564	110	(+) gfp coding DNA	w/o IDP droplet	(+) gfp coding DNA, w/o IDP droplet
1	11	1139	6.25899	0	6.25899	0		3.66667	110	(+) gfp coding DNA	w/o IDP droplet	(+) gfp coding DNA, w/o IDP droplet
1	11	1140	8.34532	0	8.34532	0		1.83333	110	(+) gfp coding DNA	w/o IDP droplet	(+) gfp coding DNA, w/o IDP droplet
1	11	1141	4.17266	0	4.17266	0		0.611111	110	(+) gfp coding DNA	w/o IDP droplet	(+) gfp coding DNA, w/o IDP droplet
1	11	1142	6.02717	0	6.02717	0		2.53846	110	(+) gfp coding DNA	w/o IDP droplet	(+) gfp coding DNA, w/o IDP droplet
1	11	1143	5.09992	0	5.09992	0		3.5	110	(+) gfp coding DNA	w/o IDP droplet	(+) gfp coding DNA, w/o IDP droplet
1	11	1144	20.3997	0	20.3997	0		3.625	110	(+) gfp coding DNA	w/o IDP droplet	(+) gfp coding DNA, w/o IDP droplet
1	11	1145	10.6635	0	10.6635	0		4.54348	110	(+) gfp coding DNA	w/o IDP droplet	(+) gfp coding DNA, w/o IDP droplet
1	11	1146	10.4316	0	10.4316	0		1.71111	110	(+) gfp coding DNA	w/o IDP droplet	(+) gfp coding DNA, w/o IDP droplet
1	11	1147	26.8905	0	26.8905	0		1.99138	110	(+) gfp coding DNA	w/o IDP droplet	(+) gfp coding DNA, w/o IDP droplet
1	11	1148	31.0631	3.70903	27.3541	0.119403	16.5	12.6949	110	(+) gfp coding DNA	w/ IDP droplet	(+) gfp coding DNA, w/ IDP droplet
1	11	1149	6.02717	0	6.02717	0		4.65385	110	(+) gfp coding DNA	w/o IDP droplet	(+) gfp coding DNA, w/o IDP droplet
1	11	1150	11.8225	0	11.8225	0		2.37255	110	(+) gfp coding DNA	w/o IDP droplet	(+) gfp coding DNA, w/o IDP droplet
1	11	1151	58.4172	0	58.4172	0		3.27381	110	(+) gfp coding DNA	w/o IDP droplet	(+) gfp coding DNA, w/o IDP droplet
1	11	1152	3.47722	0	3.47722	0		3.66667	110	(+) gfp coding DNA	w/o IDP droplet	(+) gfp coding DNA, w/o IDP droplet
1	11	1153	6.25899	0	6.25899	0		2.44444	110	(+) gfp coding DNA	w/o IDP droplet	(+) gfp coding DNA, w/o IDP droplet
1	11	1154	15.9952	0	15.9952	0		2.71014	110	(+) gfp coding DNA	w/o IDP droplet	(+) gfp coding DNA, w/o IDP droplet
1	11	1155	3.47722	0	3.47722	0		0.733333	110	(+) gfp coding DNA	w/o IDP droplet	(+) gfp coding DNA, w/o IDP droplet
1	11	1156	58.8808	0	58.8808	0		2.4685	110	(+) gfp coding DNA	w/o IDP droplet	(+) gfp coding DNA, w/o IDP droplet
1	11	1157	3.47722	0	3.47722	0		2.93333	110	(+) gfp coding DNA	w/o IDP droplet	(+) gfp coding DNA, w/o IDP droplet
1	11	1158	2.31814	0	2.31814	0		2.2	110	(+) gfp coding DNA	w/o IDP droplet	(+) gfp coding DNA, w/o IDP droplet
1	11	1159	7.41806	0	7.41806	0		1.71875	110	(+) gfp coding DNA	w/o IDP droplet	(+) gfp coding DNA, w/o IDP droplet
1	11	1160	14.3725	0	14.3725	0		5.14516	110	(+) gfp coding DNA	w/o IDP droplet	(+) gfp coding DNA, w/o IDP droplet
1	11	1161	34.7722	0	34.7722	0		6.89333	110	(+) gfp coding DNA	w/o IDP droplet	(+) gfp coding DNA, w/o IDP droplet
1	11	1162	128.425	16.227	112.198	0.126354	1.72857	2.43182	110	(+) gfp coding DNA	w/ IDP droplet	(+) gfp coding DNA, w/ IDP droplet
1	11	1163	13.2134	0	13.2134	0		1.73684	110	(+) gfp coding DNA	w/o IDP droplet	(+) gfp coding DNA, w/o IDP droplet
1	11	1164	3.70903	0	3.70903	0		0.6875	110	(+) gfp coding DNA	w/o IDP droplet	(+) gfp coding DNA, w/o IDP droplet
1	11	1165	53.3173	0	53.3173	0		2.3913	110	(+) gfp coding DNA	w/o IDP droplet	(+) gfp coding DNA, w/o IDP droplet
1	11	1166	87.6258	16.227	71.3988	0.185185	6.28571	10.4318	110	(+) gfp coding DNA	w/ IDP droplet	(+) gfp coding DNA, w/ IDP droplet
1	11	1167	8.57713	0	8.57713	0		2.08108	110	(+) gfp coding DNA	w/o IDP droplet	(+) gfp coding DNA, w/o IDP droplet
1	11	1168	18.3133	0	18.3133	0		3.20253	110	(+) gfp coding DNA	w/o IDP droplet	(+) gfp coding DNA, w/o IDP droplet
1	11	1169	11.3589	0	11.3589	0		2.2449	110	(+) gfp coding DNA	w/o IDP droplet	(+) gfp coding DNA, w/o IDP droplet
1	11	1170	41.4948	0	41.4948	0		1.90503	110	(+) gfp coding DNA	w/o IDP droplet	(+) gfp coding DNA, w/o IDP droplet
1	11	1171	80.6714	0	80.6714	0		3.47701	110	(+) gfp coding DNA	w/o IDP droplet	(+) gfp coding DNA, w/o IDP droplet
1	11	1172	38.4812	0	38.4812	0		3.37952	110	(+) gfp coding DNA	w/o IDP droplet	(+) gfp coding DNA, w/o IDP droplet
1	11	1173	21.7905	0	21.7905	0		2.2234	110	(+) gfp coding DNA	w/o IDP droplet	(+) gfp coding DNA, w/o IDP droplet
1	11	1174	15.7634	0.927257	14.8361	0.0588235	11	9.96875	110	(+) gfp coding DNA	w/ IDP droplet	(+) gfp coding DNA, w/ IDP droplet
1	11	1175	5.56354	0	5.56354	0		3.66667	110	(+) gfp coding DNA	w/o IDP droplet	(+) gfp coding DNA, w/o IDP droplet
1	11	1176	3.94084	0	3.94084	0		2.58824	110	(+) gfp coding DNA	w/o IDP droplet	(+) gfp coding DNA, w/o IDP droplet
1	11	1177	30.1359	0	30.1359	0		3.55385	110	(+) gfp coding DNA	w/o IDP droplet	(+) gfp coding DNA, w/o IDP droplet
1	11	1178	23.6451	0	23.6451	0		2.26471	110	(+) gfp coding DNA	w/o IDP droplet	(+) gfp coding DNA, w/o IDP droplet
1	11	1179	52.6219	0	52.6219	0		3.14978	110	(+) gfp coding DNA	w/o IDP droplet	(+) gfp coding DNA, w/o IDP droplet
1	11	1180	173.165	0	173.165	0		2.13521	110	(+) gfp coding DNA	w/o IDP droplet	(+) gfp coding DNA, w/o IDP droplet
1	11	1181	15.7634	0	15.7634	0		3.07353	110	(+) gfp coding DNA	w/o IDP droplet	(+) gfp coding DNA, w/o IDP droplet
1	11	1182	54.4764	0	54.4764	0		2.66809	110	(+) gfp coding DNA	w/o IDP droplet	(+) gfp coding DNA, w/o IDP droplet
1	11	1183	10.6635	0	10.6635	0		3.58696	110	(+) gfp coding DNA	w/o IDP droplet	(+) gfp coding DNA, w/o IDP droplet
1	11	1184	3.70903	0	3.70903	0		1.375	110	(+) gfp coding DNA	w/o IDP droplet	(+) gfp coding DNA, w/o IDP droplet
1	11	1185	43.1175	0	43.1175	0		2.42473	110	(+) gfp coding DNA	w/o IDP droplet	(+) gfp coding DNA, w/o IDP droplet
1	11	1186	66.5307	0	66.5307	0		2.56794	110	(+) gfp coding DNA	w/o IDP droplet	(+) gfp coding DNA, w/o IDP droplet
1	11	1187	2.54996	0	2.54996	0		0	110	(+) gfp coding DNA	w/o IDP droplet	(+) gfp coding DNA, w/o IDP droplet
1	11	1188	28.5132	0	28.5132	0		3.39837	110	(+) gfp coding DNA	w/o IDP droplet	(+) gfp coding DNA, w/o IDP droplet
1	11	1189	32.9176	0	32.9176	0		3.64085	110	(+) gfp coding DNA	w/o IDP droplet	(+) gfp coding DNA, w/o IDP droplet
1	11	1190	10.6635	0	10.6635	0		1.43478	110	(+) gfp coding DNA	w/o IDP droplet	(+) gfp coding DNA, w/o IDP droplet
1	11	1191	181.279	0	181.279	0		2.5601	110	(+) gfp coding DNA	w/o IDP droplet	(+) gfp coding DNA, w/o IDP droplet
1	11	1192	3.2454	0	3.2454	0		1.57143	110	(+) gfp coding DNA	w/o IDP droplet	(+) gfp coding DNA, w/o IDP droplet
1	11	1193	18.5451	0	18.5451	0		1.5125	110	(+) gfp coding DNA	w/o IDP droplet	(+) gfp coding DNA, w/o IDP droplet
1	11	1194	3.2454	0	3.2454	0		2.35714	110	(+) gfp coding DNA	w/o IDP droplet	(+) gfp coding DNA, w/o IDP droplet
1	11	1195	100.144	0	100.144	0		4.02315	110	(+) gfp coding DNA	w/o IDP droplet	(+) gfp coding DNA, w/o IDP droplet
1	11	1196	24.5723	0	24.5723	0		3.00943	110	(+) gfp coding DNA	w/o IDP droplet	(+) gfp coding DNA, w/o IDP droplet
1	11	1197	16.4588	0	16.4588	0		1.85915	110	(+) gfp coding DNA	w/o IDP droplet	(+) gfp coding DNA, w/o IDP droplet
1	11	1198	60.2717	0.927257	59.3445	0.0153846	2.75	3.91016	110	(+) gfp coding DNA	w/ IDP droplet	(+) gfp coding DNA, w/ IDP droplet
1	11	1199	2.31814	0	2.31814	0		0	110	(+) gfp coding DNA	w/o IDP droplet	(+) gfp coding DNA, w/o IDP droplet
1	11	1200	74.6442	0	74.6442	0		3.41615	110	(+) gfp coding DNA	w/o IDP droplet	(+) gfp coding DNA, w/o IDP droplet
1	11	1201	4.40447	0	4.40447	0		4.05263	110	(+) gfp coding DNA	w/o IDP droplet	(+) gfp coding DNA, w/o IDP droplet
1	11	1202	2.54996	0	2.54996	0		1	110	(+) gfp coding DNA	w/o IDP droplet	(+) gfp coding DNA, w/o IDP droplet
1	11	1203	32.6858	0	32.6858	0		4.13475	110	(+) gfp coding DNA	w/o IDP droplet	(+) gfp coding DNA, w/o IDP droplet
1	11	1204	2.31814	0	2.31814	0		1.1	110	(+) gfp coding DNA	w/o IDP droplet	(+) gfp coding DNA, w/o IDP droplet
1	11	1205	47.7538	10.6635	37.0903	0.223301	8.3913	13.3562	110	(+) gfp coding DNA	w/ IDP droplet	(+) gfp coding DNA, w/ IDP droplet
1	11	1206	84.8441	5.09992	79.7441	0.0601093	6.5	8.22093	110	(+) gfp coding DNA	w/ IDP droplet	(+) gfp coding DNA, w/ IDP droplet
1	11	1207	26.195	0	26.195	0		3.21239	110	(+) gfp coding DNA	w/o IDP droplet	(+) gfp coding DNA, w/o IDP droplet
1	11	1208	3.2454	0	3.2454	0		1.57143	110	(+) gfp coding DNA	w/o IDP droplet	(+) gfp coding DNA, w/o IDP droplet
1	11	1209	31.0631	0	31.0631	0		4.6791	110	(+) gfp coding DNA	w/o IDP droplet	(+) gfp coding DNA, w/o IDP droplet
1	11	1210	4.17266	0	4.17266	0		2.44444	110	(+) gfp coding DNA	w/o IDP droplet	(+) gfp coding DNA, w/o IDP droplet
1	11	1211	4.63629	0	4.63629	0		0.55	110	(+) gfp coding DNA	w/o IDP droplet	(+) gfp coding DNA, w/o IDP droplet
1	11	1212	30.3677	0	30.3677	0		2.01527	110	(+) gfp coding DNA	w/o IDP droplet	(+) gfp coding DNA, w/o IDP droplet
1	11	1213	7.64987	0	7.64987	0		0.333333	110	(+) gfp coding DNA	w/o IDP droplet	(+) gfp coding DNA, w/o IDP droplet
1	11	1214	11.8225	0	11.8225	0		1.07843	110	(+) gfp coding DNA	w/o IDP droplet	(+) gfp coding DNA, w/o IDP droplet
1	11	1215	9.96802	0	9.96802	0		1.02326	110	(+) gfp coding DNA	w/o IDP droplet	(+) gfp coding DNA, w/o IDP droplet
1	11	1216	39.6403	0	39.6403	0		10.6842	110	(+) gfp coding DNA	w/o IDP droplet	(+) gfp coding DNA, w/o IDP droplet
1	11	1217	53.7809	0	53.7809	0		3.31897	110	(+) gfp coding DNA	w/o IDP droplet	(+) gfp coding DNA, w/o IDP droplet
1	11	1218	96.8984	7.41806	89.4803	0.076555	5.15625	5.38601	110	(+) gfp coding DNA	w/ IDP droplet	(+) gfp coding DNA, w/ IDP droplet
1	11	1219	4.40447	0	4.40447	0		2.89474	110	(+) gfp coding DNA	w/o IDP droplet	(+) gfp coding DNA, w/o IDP droplet
1	11	1220	34.5403	0	34.5403	0		2.73154	110	(+) gfp coding DNA	w/o IDP droplet	(+) gfp coding DNA, w/o IDP droplet
1	11	1221	56.0991	0	56.0991	0		3.72727	110	(+) gfp coding DNA	w/o IDP droplet	(+) gfp coding DNA, w/o IDP droplet
1	11	1222	8.34532	0	8.34532	0		1.22222	110	(+) gfp coding DNA	w/o IDP droplet	(+) gfp coding DNA, w/o IDP droplet
1	11	1223	3.2454	0	3.2454	0		0	110	(+) gfp coding DNA	w/o IDP droplet	(+) gfp coding DNA, w/o IDP droplet
1	11	1224	43.8129	0	43.8129	0		2.61905	110	(+) gfp coding DNA	w/o IDP droplet	(+) gfp coding DNA, w/o IDP droplet
1	11	1225	16.6906	0	16.6906	0		2.59722	110	(+) gfp coding DNA	w/o IDP droplet	(+) gfp coding DNA, w/o IDP droplet
1	11	1226	56.5627	0.927257	55.6354	0.0163934	0	4.17083	110	(+) gfp coding DNA	w/ IDP droplet	(+) gfp coding DNA, w/ IDP droplet
1	11	1227	21.5587	0	21.5587	0		5.7957	110	(+) gfp coding DNA	w/o IDP droplet	(+) gfp coding DNA, w/o IDP droplet
1	11	1228	32.9176	0	32.9176	0		8.3662	110	(+) gfp coding DNA	w/o IDP droplet	(+) gfp coding DNA, w/o IDP droplet
1	11	1229	6.72262	0	6.72262	0		2.27586	110	(+) gfp coding DNA	w/o IDP droplet	(+) gfp coding DNA, w/o IDP droplet
1	11	1230	3.47722	0	3.47722	0		0.733333	110	(+) gfp coding DNA	w/o IDP droplet	(+) gfp coding DNA, w/o IDP droplet
1	11	1231	6.95443	0	6.95443	0		6.6	110	(+) gfp coding DNA	w/o IDP droplet	(+) gfp coding DNA, w/o IDP droplet
1	11	1232	50.3037	0	50.3037	0		6.79263	110	(+) gfp coding DNA	w/o IDP droplet	(+) gfp coding DNA, w/o IDP droplet
1	11	1233	22.7178	0	22.7178	0		4.4898	110	(+) gfp coding DNA	w/o IDP droplet	(+) gfp coding DNA, w/o IDP droplet
1	11	1234	24.5723	0	24.5723	0		3.00943	110	(+) gfp coding DNA	w/o IDP droplet	(+) gfp coding DNA, w/o IDP droplet
1	11	1235	35.004	0	35.004	0		2.91391	110	(+) gfp coding DNA	w/o IDP droplet	(+) gfp coding DNA, w/o IDP droplet
1	11	1236	15.7634	0	15.7634	0		1.61765	110	(+) gfp coding DNA	w/o IDP droplet	(+) gfp coding DNA, w/o IDP droplet
1	11	1237	26.6587	0	26.6587	0		1.14783	110	(+) gfp coding DNA	w/o IDP droplet	(+) gfp coding DNA, w/o IDP droplet
1	11	1238	32.9176	0	32.9176	0		3.56338	110	(+) gfp coding DNA	w/o IDP droplet	(+) gfp coding DNA, w/o IDP droplet
1	11	1239	2.31814	0	2.31814	0		4.4	110	(+) gfp coding DNA	w/o IDP droplet	(+) gfp coding DNA, w/o IDP droplet
1	11	1240	70.9352	3.94084	66.9943	0.0555556	3.23529	4.71972	110	(+) gfp coding DNA	w/ IDP droplet	(+) gfp coding DNA, w/ IDP droplet
1	11	1241	4.63629	0	4.63629	0		1.1	110	(+) gfp coding DNA	w/o IDP droplet	(+) gfp coding DNA, w/o IDP droplet
1	11	1242	18.0815	0	18.0815	0		1.83333	110	(+) gfp coding DNA	w/o IDP droplet	(+) gfp coding DNA, w/o IDP droplet
1	11	1243	35.4676	0	35.4676	0		4.31373	110	(+) gfp coding DNA	w/o IDP droplet	(+) gfp coding DNA, w/o IDP droplet
1	11	1244	11.5907	0	11.5907	0		2.64	110	(+) gfp coding DNA	w/o IDP droplet	(+) gfp coding DNA, w/o IDP droplet
1	11	1245	41.7266	0	41.7266	0		1.34444	110	(+) gfp coding DNA	w/o IDP droplet	(+) gfp coding DNA, w/o IDP droplet
1	11	1246	10.4316	0	10.4316	0		1.22222	110	(+) gfp coding DNA	w/o IDP droplet	(+) gfp coding DNA, w/o IDP droplet
1	11	1247	3.2454	0	3.2454	0		0.785714	110	(+) gfp coding DNA	w/o IDP droplet	(+) gfp coding DNA, w/o IDP droplet
1	11	1248	53.7809	4.8681	48.9128	0.0905172	3.14286	5.52607	110	(+) gfp coding DNA	w/ IDP droplet	(+) gfp coding DNA, w/ IDP droplet
1	11	1249	3.70903	0	3.70903	0		2.0625	110	(+) gfp coding DNA	w/o IDP droplet	(+) gfp coding DNA, w/o IDP droplet
1	11	1250	2.54996	0	2.54996	0		3	110	(+) gfp coding DNA	w/o IDP droplet	(+) gfp coding DNA, w/o IDP droplet
1	11	1251	6.95443	0	6.95443	0		0.733333	110	(+) gfp coding DNA	w/o IDP droplet	(+) gfp coding DNA, w/o IDP droplet
1	11	1252	50.7673	0	50.7673	0		3.21461	110	(+) gfp coding DNA	w/o IDP droplet	(+) gfp coding DNA, w/o IDP droplet
1	11	1253	9.50439	0	9.50439	0		1.34146	110	(+) gfp coding DNA	w/o IDP droplet	(+) gfp coding DNA, w/o IDP droplet
1	11	1254	83.2214	0	83.2214	0		3.03343	110	(+) gfp coding DNA	w/o IDP droplet	(+) gfp coding DNA, w/o IDP droplet
1	11	1255	25.4996	0	25.4996	0		2.8	110	(+) gfp coding DNA	w/o IDP droplet	(+) gfp coding DNA, w/o IDP droplet
1	11	1256	3.94084	1.85451	2.08633	0.470588	2.75	3.66667	110	(+) gfp coding DNA	w/ IDP droplet	(+) gfp coding DNA, w/ IDP droplet
1	11	1257	45.6674	0	45.6674	0		3.1269	110	(+) gfp coding DNA	w/o IDP droplet	(+) gfp coding DNA, w/o IDP droplet
1	11	1258	63.2853	0	63.2853	0		3.54579	110	(+) gfp coding DNA	w/o IDP droplet	(+) gfp coding DNA, w/o IDP droplet
1	11	1259	16.9224	0	16.9224	0		2.10959	110	(+) gfp coding DNA	w/o IDP droplet	(+) gfp coding DNA, w/o IDP droplet
1	11	1260	3.2454	0	3.2454	0		2.35714	110	(+) gfp coding DNA	w/o IDP droplet	(+) gfp coding DNA, w/o IDP droplet
1	11	1261	44.7402	0	44.7402	0		2.56477	110	(+) gfp coding DNA	w/o IDP droplet	(+) gfp coding DNA, w/o IDP droplet
1	11	1262	4.17266	0	4.17266	0		4.88889	110	(+) gfp coding DNA	w/o IDP droplet	(+) gfp coding DNA, w/o IDP droplet
1	11	1263	44.2765	0	44.2765	0		1.32461	110	(+) gfp coding DNA	w/o IDP droplet	(+) gfp coding DNA, w/o IDP droplet
1	11	1264	18.5451	0	18.5451	0		3.7125	110	(+) gfp coding DNA	w/o IDP droplet	(+) gfp coding DNA, w/o IDP droplet
1	11	1265	33.8449	0	33.8449	0		3.39041	110	(+) gfp coding DNA	w/o IDP droplet	(+) gfp coding DNA, w/o IDP droplet
1	11	1266	5.56354	0	5.56354	0		0.458333	110	(+) gfp coding DNA	w/o IDP droplet	(+) gfp coding DNA, w/o IDP droplet
1	11	1267	54.4764	0	54.4764	0		4.63404	110	(+) gfp coding DNA	w/o IDP droplet	(+) gfp coding DNA, w/o IDP droplet
1	11	1268	26.4268	0	26.4268	0		3.2807	110	(+) gfp coding DNA	w/o IDP droplet	(+) gfp coding DNA, w/o IDP droplet
1	11	1269	40.7993	0	40.7993	0		3.5	110	(+) gfp coding DNA	w/o IDP droplet	(+) gfp coding DNA, w/o IDP droplet
1	11	1270	32.6858	0	32.6858	0		3.51064	110	(+) gfp coding DNA	w/o IDP droplet	(+) gfp coding DNA, w/o IDP droplet
1	11	1271	7.64987	0	7.64987	0		0.666667	110	(+) gfp coding DNA	w/o IDP droplet	(+) gfp coding DNA, w/o IDP droplet
1	11	1272	12.7498	2.08633	10.6635	0.163636	7.33333	5.97826	110	(+) gfp coding DNA	w/ IDP droplet	(+) gfp coding DNA, w/ IDP droplet
1	11	1273	11.1271	0	11.1271	0		2.75	110	(+) gfp coding DNA	w/o IDP droplet	(+) gfp coding DNA, w/o IDP droplet
1	11	1274	18.3133	0	18.3133	0		13.5063	110	(+) gfp coding DNA	w/o IDP droplet	(+) gfp coding DNA, w/o IDP droplet
1	11	1275	25.2678	0	25.2678	0		6.25688	110	(+) gfp coding DNA	w/o IDP droplet	(+) gfp coding DNA, w/o IDP droplet
1	11	1276	21.3269	0	21.3269	0		2.75	110	(+) gfp coding DNA	w/o IDP droplet	(+) gfp coding DNA, w/o IDP droplet
1	11	1277	17.8497	0	17.8497	0		3.28571	110	(+) gfp coding DNA	w/o IDP droplet	(+) gfp coding DNA, w/o IDP droplet
1	11	1278	20.1678	0	20.1678	0		3.54023	110	(+) gfp coding DNA	w/o IDP droplet	(+) gfp coding DNA, w/o IDP droplet
1	11	1279	21.0951	0	21.0951	0		4.95604	110	(+) gfp coding DNA	w/o IDP droplet	(+) gfp coding DNA, w/o IDP droplet
1	11	1280	9.04076	0	9.04076	0		3.10256	110	(+) gfp coding DNA	w/o IDP droplet	(+) gfp coding DNA, w/o IDP droplet
1	11	1281	15.2997	0	15.2997	0		2.33333	110	(+) gfp coding DNA	w/o IDP droplet	(+) gfp coding DNA, w/o IDP droplet
1	11	1282	12.2862	0	12.2862	0		1.66038	110	(+) gfp coding DNA	w/o IDP droplet	(+) gfp coding DNA, w/o IDP droplet
1	11	1283	10.6635	5.56354	5.09992	0.521739	3.66667	3	110	(+) gfp coding DNA	w/ IDP droplet	(+) gfp coding DNA, w/ IDP droplet
1	11	1284	6.02717	0	6.02717	0		2.96154	110	(+) gfp coding DNA	w/o IDP droplet	(+) gfp coding DNA, w/o IDP droplet
1	11	1285	7.64987	0	7.64987	0		1.66667	110	(+) gfp coding DNA	w/o IDP droplet	(+) gfp coding DNA, w/o IDP droplet
1	11	1286	4.8681	0	4.8681	0		3.66667	110	(+) gfp coding DNA	w/o IDP droplet	(+) gfp coding DNA, w/o IDP droplet
1	11	1287	6.95443	0	6.95443	0		1.83333	110	(+) gfp coding DNA	w/o IDP droplet	(+) gfp coding DNA, w/o IDP droplet
1	12	1	31.7586	0	31.7586	0		6.0219	120	(+) gfp coding DNA	w/o IDP droplet	(+) gfp coding DNA, w/o IDP droplet
1	12	2	17.8497	0	17.8497	0		3.85714	120	(+) gfp coding DNA	w/o IDP droplet	(+) gfp coding DNA, w/o IDP droplet
1	12	3	8.1135	0	8.1135	0		5.02857	120	(+) gfp coding DNA	w/o IDP droplet	(+) gfp coding DNA, w/o IDP droplet
1	12	4	31.5268	0	31.5268	0		2.83088	120	(+) gfp coding DNA	w/o IDP droplet	(+) gfp coding DNA, w/o IDP droplet
1	12	5	2.31814	0	2.31814	0		1.1	120	(+) gfp coding DNA	w/o IDP droplet	(+) gfp coding DNA, w/o IDP droplet
1	12	6	24.8041	0	24.8041	0		4.62617	120	(+) gfp coding DNA	w/o IDP droplet	(+) gfp coding DNA, w/o IDP droplet
1	12	7	46.8265	0	46.8265	0		3.70297	120	(+) gfp coding DNA	w/o IDP droplet	(+) gfp coding DNA, w/o IDP droplet
1	12	8	70.7034	0	70.7034	0		3.42623	120	(+) gfp coding DNA	w/o IDP droplet	(+) gfp coding DNA, w/o IDP droplet
1	12	9	26.4268	0	26.4268	0		3.76316	120	(+) gfp coding DNA	w/o IDP droplet	(+) gfp coding DNA, w/o IDP droplet
1	12	10	92.4939	0	92.4939	0		4.30075	120	(+) gfp coding DNA	w/o IDP droplet	(+) gfp coding DNA, w/o IDP droplet
1	12	11	58.8808	0	58.8808	0		7.7126	120	(+) gfp coding DNA	w/o IDP droplet	(+) gfp coding DNA, w/o IDP droplet
1	12	12	50.5355	0	50.5355	0		3.02752	120	(+) gfp coding DNA	w/o IDP droplet	(+) gfp coding DNA, w/o IDP droplet
1	12	13	18.0815	0	18.0815	0		1.83333	120	(+) gfp coding DNA	w/o IDP droplet	(+) gfp coding DNA, w/o IDP droplet
1	12	14	8.80895	0	8.80895	0		1.15789	120	(+) gfp coding DNA	w/o IDP droplet	(+) gfp coding DNA, w/o IDP droplet
1	12	15	16.227	0	16.227	0		4.4	120	(+) gfp coding DNA	w/o IDP droplet	(+) gfp coding DNA, w/o IDP droplet
1	12	16	95.7393	0	95.7393	0		15.2881	120	(+) gfp coding DNA	w/o IDP droplet	(+) gfp coding DNA, w/o IDP droplet
1	12	17	3.01359	0	3.01359	0		6.76923	120	(+) gfp coding DNA	w/o IDP droplet	(+) gfp coding DNA, w/o IDP droplet
1	12	18	55.6354	25.4996	30.1359	0.458333	7.1	13.0615	120	(+) gfp coding DNA	w/ IDP droplet	(+) gfp coding DNA, w/ IDP droplet
1	12	19	25.036	0	25.036	0		4.99074	120	(+) gfp coding DNA	w/o IDP droplet	(+) gfp coding DNA, w/o IDP droplet
1	12	20	7.64987	0	7.64987	0		1.66667	120	(+) gfp coding DNA	w/o IDP droplet	(+) gfp coding DNA, w/o IDP droplet
1	12	21	98.0575	0	98.0575	0		2.88652	120	(+) gfp coding DNA	w/o IDP droplet	(+) gfp coding DNA, w/o IDP droplet
1	12	22	32.454	0	32.454	0		1.88571	120	(+) gfp coding DNA	w/o IDP droplet	(+) gfp coding DNA, w/o IDP droplet
1	12	23	8.80895	0	8.80895	0		2.60526	120	(+) gfp coding DNA	w/o IDP droplet	(+) gfp coding DNA, w/o IDP droplet
1	12	24	35.004	0	35.004	0		4.00662	120	(+) gfp coding DNA	w/o IDP droplet	(+) gfp coding DNA, w/o IDP droplet
1	12	25	53.3173	0	53.3173	0		3.58696	120	(+) gfp coding DNA	w/o IDP droplet	(+) gfp coding DNA, w/o IDP droplet
1	12	26	20.6315	0	20.6315	0		1.85393	120	(+) gfp coding DNA	w/o IDP droplet	(+) gfp coding DNA, w/o IDP droplet
1	12	27	71.8625	0	71.8625	0		9.83548	120	(+) gfp coding DNA	w/o IDP droplet	(+) gfp coding DNA, w/o IDP droplet
1	12	28	54.2446	0	54.2446	0		6.11111	120	(+) gfp coding DNA	w/o IDP droplet	(+) gfp coding DNA, w/o IDP droplet
1	12	29	108.953	0	108.953	0		4.33191	120	(+) gfp coding DNA	w/o IDP droplet	(+) gfp coding DNA, w/o IDP droplet
1	12	30	13.9089	0	13.9089	0		1.65	120	(+) gfp coding DNA	w/o IDP droplet	(+) gfp coding DNA, w/o IDP droplet
1	12	31	3.94084	0	3.94084	0		4.52941	120	(+) gfp coding DNA	w/o IDP droplet	(+) gfp coding DNA, w/o IDP droplet
1	12	32	9.96802	0	9.96802	0		2.04651	120	(+) gfp coding DNA	w/o IDP droplet	(+) gfp coding DNA, w/o IDP droplet
1	12	33	54.0127	0	54.0127	0		4.34335	120	(+) gfp coding DNA	w/o IDP droplet	(+) gfp coding DNA, w/o IDP droplet
1	12	34	95.0439	0	95.0439	0		3.7561	120	(+) gfp coding DNA	w/o IDP droplet	(+) gfp coding DNA, w/o IDP droplet
1	12	35	87.394	0	87.394	0		4.81432	120	(+) gfp coding DNA	w/o IDP droplet	(+) gfp coding DNA, w/o IDP droplet
1	12	36	34.0767	7.41806	26.6587	0.217687	7.90625	15.713	120	(+) gfp coding DNA	w/ IDP droplet	(+) gfp coding DNA, w/ IDP droplet
1	12	37	6.72262	0	6.72262	0		4.17241	120	(+) gfp coding DNA	w/o IDP droplet	(+) gfp coding DNA, w/o IDP droplet
1	12	38	70.0079	0	70.0079	0		3.09603	120	(+) gfp coding DNA	w/o IDP droplet	(+) gfp coding DNA, w/o IDP droplet
1	12	39	26.8905	0	26.8905	0		2.84483	120	(+) gfp coding DNA	w/o IDP droplet	(+) gfp coding DNA, w/o IDP droplet
1	12	40	2.31814	0	2.31814	0		1.1	120	(+) gfp coding DNA	w/o IDP droplet	(+) gfp coding DNA, w/o IDP droplet
1	12	41	10.4316	0	10.4316	0		3.91111	120	(+) gfp coding DNA	w/o IDP droplet	(+) gfp coding DNA, w/o IDP droplet
1	12	42	18.3133	0	18.3133	0		1.53165	120	(+) gfp coding DNA	w/o IDP droplet	(+) gfp coding DNA, w/o IDP droplet
1	12	43	21.3269	0	21.3269	0		4.18478	120	(+) gfp coding DNA	w/o IDP droplet	(+) gfp coding DNA, w/o IDP droplet
1	12	44	22.0224	0	22.0224	0		4.05263	120	(+) gfp coding DNA	w/o IDP droplet	(+) gfp coding DNA, w/o IDP droplet
1	12	45	14.8361	0	14.8361	0		4.29688	120	(+) gfp coding DNA	w/o IDP droplet	(+) gfp coding DNA, w/o IDP droplet
1	12	46	53.7809	0.231814	53.5491	0.00431034	0	5.71429	120	(+) gfp coding DNA	w/ IDP droplet	(+) gfp coding DNA, w/ IDP droplet
1	12	47	4.17266	0	4.17266	0		2.44444	120	(+) gfp coding DNA	w/o IDP droplet	(+) gfp coding DNA, w/o IDP droplet
1	12	48	22.7178	0	22.7178	0		3.47959	120	(+) gfp coding DNA	w/o IDP droplet	(+) gfp coding DNA, w/o IDP droplet
1	12	49	4.63629	0	4.63629	0		2.2	120	(+) gfp coding DNA	w/o IDP droplet	(+) gfp coding DNA, w/o IDP droplet
1	12	50	6.4908	0	6.4908	0		0.785714	120	(+) gfp coding DNA	w/o IDP droplet	(+) gfp coding DNA, w/o IDP droplet
1	12	51	49.1446	0	49.1446	0		3.16509	120	(+) gfp coding DNA	w/o IDP droplet	(+) gfp coding DNA, w/o IDP droplet
1	12	52	17.6179	0	17.6179	0		2.02632	120	(+) gfp coding DNA	w/o IDP droplet	(+) gfp coding DNA, w/o IDP droplet
1	12	53	22.0224	0	22.0224	0		3.24211	120	(+) gfp coding DNA	w/o IDP droplet	(+) gfp coding DNA, w/o IDP droplet
1	12	54	15.7634	0	15.7634	0		3.72059	120	(+) gfp coding DNA	w/o IDP droplet	(+) gfp coding DNA, w/o IDP droplet
1	12	55	10.1998	0	10.1998	0		2.5	120	(+) gfp coding DNA	w/o IDP droplet	(+) gfp coding DNA, w/o IDP droplet
1	12	56	3.70903	0	3.70903	0		6.875	120	(+) gfp coding DNA	w/o IDP droplet	(+) gfp coding DNA, w/o IDP droplet
1	12	57	2.54996	0	2.54996	0		2	120	(+) gfp coding DNA	w/o IDP droplet	(+) gfp coding DNA, w/o IDP droplet
1	12	58	35.9312	0	35.9312	0		3.61935	120	(+) gfp coding DNA	w/o IDP droplet	(+) gfp coding DNA, w/o IDP droplet
1	12	59	51.6946	0	51.6946	0		3.84753	120	(+) gfp coding DNA	w/o IDP droplet	(+) gfp coding DNA, w/o IDP droplet
1	12	60	85.0759	0	85.0759	0		5.96458	120	(+) gfp coding DNA	w/o IDP droplet	(+) gfp coding DNA, w/o IDP droplet
1	12	61	2.78177	0	2.78177	0		3.66667	120	(+) gfp coding DNA	w/o IDP droplet	(+) gfp coding DNA, w/o IDP droplet
1	12	62	53.7809	0	53.7809	0		3.69828	120	(+) gfp coding DNA	w/o IDP droplet	(+) gfp coding DNA, w/o IDP droplet
1	12	63	34.7722	0	34.7722	0		5.72	120	(+) gfp coding DNA	w/o IDP droplet	(+) gfp coding DNA, w/o IDP droplet
1	12	64	98.9847	0	98.9847	0		3.14286	120	(+) gfp coding DNA	w/o IDP droplet	(+) gfp coding DNA, w/o IDP droplet
1	12	65	11.1271	0	11.1271	0		1.375	120	(+) gfp coding DNA	w/o IDP droplet	(+) gfp coding DNA, w/o IDP droplet
1	12	66	20.8633	0	20.8633	0		2.68889	120	(+) gfp coding DNA	w/o IDP droplet	(+) gfp coding DNA, w/o IDP droplet
1	12	67	31.2949	0	31.2949	0		4.48148	120	(+) gfp coding DNA	w/o IDP droplet	(+) gfp coding DNA, w/o IDP droplet
1	12	68	2.78177	0	2.78177	0		1.83333	120	(+) gfp coding DNA	w/o IDP droplet	(+) gfp coding DNA, w/o IDP droplet
1	12	69	30.5995	0	30.5995	0		6.33333	120	(+) gfp coding DNA	w/o IDP droplet	(+) gfp coding DNA, w/o IDP droplet
1	12	70	9.04076	0	9.04076	0		2.25641	120	(+) gfp coding DNA	w/o IDP droplet	(+) gfp coding DNA, w/o IDP droplet
1	12	71	3.47722	0	3.47722	0		1.46667	120	(+) gfp coding DNA	w/o IDP droplet	(+) gfp coding DNA, w/o IDP droplet
1	12	72	17.1543	0	17.1543	0		2.82432	120	(+) gfp coding DNA	w/o IDP droplet	(+) gfp coding DNA, w/o IDP droplet
1	12	73	13.4452	0	13.4452	0		1.7069	120	(+) gfp coding DNA	w/o IDP droplet	(+) gfp coding DNA, w/o IDP droplet
1	12	74	41.263	0	41.263	0		3.52247	120	(+) gfp coding DNA	w/o IDP droplet	(+) gfp coding DNA, w/o IDP droplet
1	12	75	55.6354	0	55.6354	0		4.76667	120	(+) gfp coding DNA	w/o IDP droplet	(+) gfp coding DNA, w/o IDP droplet
1	12	76	6.25899	0	6.25899	0		6.51852	120	(+) gfp coding DNA	w/o IDP droplet	(+) gfp coding DNA, w/o IDP droplet
1	12	77	36.163	0	36.163	0		3.45513	120	(+) gfp coding DNA	w/o IDP droplet	(+) gfp coding DNA, w/o IDP droplet
1	12	78	3.01359	0	3.01359	0		1.69231	120	(+) gfp coding DNA	w/o IDP droplet	(+) gfp coding DNA, w/o IDP droplet
1	12	79	45.8992	0	45.8992	0		4.27778	120	(+) gfp coding DNA	w/o IDP droplet	(+) gfp coding DNA, w/o IDP droplet
1	12	80	43.5811	0	43.5811	0		4.09574	120	(+) gfp coding DNA	w/o IDP droplet	(+) gfp coding DNA, w/o IDP droplet
1	12	81	9.96802	0	9.96802	0		2.04651	120	(+) gfp coding DNA	w/o IDP droplet	(+) gfp coding DNA, w/o IDP droplet
1	12	82	40.7993	0	40.7993	0		3.3125	120	(+) gfp coding DNA	w/o IDP droplet	(+) gfp coding DNA, w/o IDP droplet
1	12	83	7.64987	0	7.64987	0		1.66667	120	(+) gfp coding DNA	w/o IDP droplet	(+) gfp coding DNA, w/o IDP droplet
1	12	84	44.972	0	44.972	0		3.17526	120	(+) gfp coding DNA	w/o IDP droplet	(+) gfp coding DNA, w/o IDP droplet
1	12	85	49.6083	0	49.6083	0		3.75234	120	(+) gfp coding DNA	w/o IDP droplet	(+) gfp coding DNA, w/o IDP droplet
1	12	86	52.6219	5.09992	47.5219	0.0969163	19.0455	14.0244	120	(+) gfp coding DNA	w/ IDP droplet	(+) gfp coding DNA, w/ IDP droplet
1	12	87	10.8953	0	10.8953	0		3.74468	120	(+) gfp coding DNA	w/o IDP droplet	(+) gfp coding DNA, w/o IDP droplet
1	12	88	13.2134	0	13.2134	0		2.50877	120	(+) gfp coding DNA	w/o IDP droplet	(+) gfp coding DNA, w/o IDP droplet
1	12	89	87.394	0	87.394	0		4.08488	120	(+) gfp coding DNA	w/o IDP droplet	(+) gfp coding DNA, w/o IDP droplet
1	12	90	4.8681	0	4.8681	0		2.61905	120	(+) gfp coding DNA	w/o IDP droplet	(+) gfp coding DNA, w/o IDP droplet
1	12	91	27.5859	0	27.5859	0		3.32773	120	(+) gfp coding DNA	w/o IDP droplet	(+) gfp coding DNA, w/o IDP droplet
1	12	92	6.02717	0	6.02717	0		5.92308	120	(+) gfp coding DNA	w/o IDP droplet	(+) gfp coding DNA, w/o IDP droplet
1	12	93	7.41806	0	7.41806	0		2.0625	120	(+) gfp coding DNA	w/o IDP droplet	(+) gfp coding DNA, w/o IDP droplet
1	12	94	6.95443	0	6.95443	0		0.733333	120	(+) gfp coding DNA	w/o IDP droplet	(+) gfp coding DNA, w/o IDP droplet
1	12	95	13.9089	0	13.9089	0		3.3	120	(+) gfp coding DNA	w/o IDP droplet	(+) gfp coding DNA, w/o IDP droplet
1	12	96	5.09992	0	5.09992	0		1.5	120	(+) gfp coding DNA	w/o IDP droplet	(+) gfp coding DNA, w/o IDP droplet
1	12	97	30.3677	0	30.3677	0		3.0229	120	(+) gfp coding DNA	w/o IDP droplet	(+) gfp coding DNA, w/o IDP droplet
1	12	98	9.50439	0	9.50439	0		1.60976	120	(+) gfp coding DNA	w/o IDP droplet	(+) gfp coding DNA, w/o IDP droplet
1	12	99	18.3133	0	18.3133	0		2.64557	120	(+) gfp coding DNA	w/o IDP droplet	(+) gfp coding DNA, w/o IDP droplet
1	12	100	5.79536	0	5.79536	0		0.44	120	(+) gfp coding DNA	w/o IDP droplet	(+) gfp coding DNA, w/o IDP droplet
1	12	101	3.70903	0	3.70903	0		0.6875	120	(+) gfp coding DNA	w/o IDP droplet	(+) gfp coding DNA, w/o IDP droplet
1	12	102	2.54996	0	2.54996	0		2	120	(+) gfp coding DNA	w/o IDP droplet	(+) gfp coding DNA, w/o IDP droplet
1	12	103	45.8992	0	45.8992	0		3.94444	120	(+) gfp coding DNA	w/o IDP droplet	(+) gfp coding DNA, w/o IDP droplet
1	12	104	19.7042	0	19.7042	0		3.36471	120	(+) gfp coding DNA	w/o IDP droplet	(+) gfp coding DNA, w/o IDP droplet
1	12	105	6.25899	0	6.25899	0		3.66667	120	(+) gfp coding DNA	w/o IDP droplet	(+) gfp coding DNA, w/o IDP droplet
1	12	106	20.3997	0	20.3997	0		2.375	120	(+) gfp coding DNA	w/o IDP droplet	(+) gfp coding DNA, w/o IDP droplet
1	12	107	8.1135	0	8.1135	0		2.2	120	(+) gfp coding DNA	w/o IDP droplet	(+) gfp coding DNA, w/o IDP droplet
1	12	108	25.036	0	25.036	0		3.76852	120	(+) gfp coding DNA	w/o IDP droplet	(+) gfp coding DNA, w/o IDP droplet
1	12	109	5.79536	0	5.79536	0		2.64	120	(+) gfp coding DNA	w/o IDP droplet	(+) gfp coding DNA, w/o IDP droplet
1	12	110	19.0088	0	19.0088	0		2.28049	120	(+) gfp coding DNA	w/o IDP droplet	(+) gfp coding DNA, w/o IDP droplet
1	12	111	115.444	0	115.444	0		9.70683	120	(+) gfp coding DNA	w/o IDP droplet	(+) gfp coding DNA, w/o IDP droplet
1	12	112	3.70903	0	3.70903	0		0.6875	120	(+) gfp coding DNA	w/o IDP droplet	(+) gfp coding DNA, w/o IDP droplet
1	12	113	36.8585	0	36.8585	0		3.45912	120	(+) gfp coding DNA	w/o IDP droplet	(+) gfp coding DNA, w/o IDP droplet
1	12	114	31.2949	0	31.2949	0		3.99259	120	(+) gfp coding DNA	w/o IDP droplet	(+) gfp coding DNA, w/o IDP droplet
1	12	115	7.88169	0	7.88169	0		1.29412	120	(+) gfp coding DNA	w/o IDP droplet	(+) gfp coding DNA, w/o IDP droplet
1	12	116	16.4588	0	16.4588	0		3.09859	120	(+) gfp coding DNA	w/o IDP droplet	(+) gfp coding DNA, w/o IDP droplet
1	12	117	143.957	18.777	125.18	0.130435	11.9506	13.3852	120	(+) gfp coding DNA	w/ IDP droplet	(+) gfp coding DNA, w/ IDP droplet
1	12	118	13.677	0	13.677	0		3.16949	120	(+) gfp coding DNA	w/o IDP droplet	(+) gfp coding DNA, w/o IDP droplet
1	12	119	88.5531	0	88.5531	0		6.48168	120	(+) gfp coding DNA	w/o IDP droplet	(+) gfp coding DNA, w/o IDP droplet
1	12	120	8.80895	0	8.80895	0		3.18421	120	(+) gfp coding DNA	w/o IDP droplet	(+) gfp coding DNA, w/o IDP droplet
1	12	121	27.5859	0	27.5859	0		3.23529	120	(+) gfp coding DNA	w/o IDP droplet	(+) gfp coding DNA, w/o IDP droplet
1	12	122	2.31814	0	2.31814	0		1.1	120	(+) gfp coding DNA	w/o IDP droplet	(+) gfp coding DNA, w/o IDP droplet
1	12	123	8.57713	0	8.57713	0		2.37838	120	(+) gfp coding DNA	w/o IDP droplet	(+) gfp coding DNA, w/o IDP droplet
1	12	124	139.784	0	139.784	0		2.82753	120	(+) gfp coding DNA	w/o IDP droplet	(+) gfp coding DNA, w/o IDP droplet
1	12	125	30.8313	0	30.8313	0		2.97744	120	(+) gfp coding DNA	w/o IDP droplet	(+) gfp coding DNA, w/o IDP droplet
1	12	126	60.9672	0	60.9672	0		3.01141	120	(+) gfp coding DNA	w/o IDP droplet	(+) gfp coding DNA, w/o IDP droplet
1	12	127	13.9089	0	13.9089	0		6.78333	120	(+) gfp coding DNA	w/o IDP droplet	(+) gfp coding DNA, w/o IDP droplet
1	12	128	8.57713	0	8.57713	0		2.08108	120	(+) gfp coding DNA	w/o IDP droplet	(+) gfp coding DNA, w/o IDP droplet
1	12	129	7.88169	0	7.88169	0		4.20588	120	(+) gfp coding DNA	w/o IDP droplet	(+) gfp coding DNA, w/o IDP droplet
1	12	130	44.972	0	44.972	0		3.45876	120	(+) gfp coding DNA	w/o IDP droplet	(+) gfp coding DNA, w/o IDP droplet
1	12	131	26.195	0	26.195	0		4.76991	120	(+) gfp coding DNA	w/o IDP droplet	(+) gfp coding DNA, w/o IDP droplet
1	12	132	20.1678	0	20.1678	0		2.78161	120	(+) gfp coding DNA	w/o IDP droplet	(+) gfp coding DNA, w/o IDP droplet
1	12	133	68.6171	0	68.6171	0		2.60135	120	(+) gfp coding DNA	w/o IDP droplet	(+) gfp coding DNA, w/o IDP droplet
1	12	134	17.3861	0	17.3861	0		3.22667	120	(+) gfp coding DNA	w/o IDP droplet	(+) gfp coding DNA, w/o IDP droplet
1	12	135	32.454	0	32.454	0		4.24286	120	(+) gfp coding DNA	w/o IDP droplet	(+) gfp coding DNA, w/o IDP droplet
1	12	136	2.78177	0	2.78177	0		2.75	120	(+) gfp coding DNA	w/o IDP droplet	(+) gfp coding DNA, w/o IDP droplet
1	12	137	51.9264	0	51.9264	0		3.38839	120	(+) gfp coding DNA	w/o IDP droplet	(+) gfp coding DNA, w/o IDP droplet
1	12	138	10.8953	0	10.8953	0		3.51064	120	(+) gfp coding DNA	w/o IDP droplet	(+) gfp coding DNA, w/o IDP droplet
1	12	139	13.4452	0	13.4452	0		2.46552	120	(+) gfp coding DNA	w/o IDP droplet	(+) gfp coding DNA, w/o IDP droplet
1	12	140	7.41806	0	7.41806	0		3.09375	120	(+) gfp coding DNA	w/o IDP droplet	(+) gfp coding DNA, w/o IDP droplet
1	12	141	22.0224	0	22.0224	0		3.12632	120	(+) gfp coding DNA	w/o IDP droplet	(+) gfp coding DNA, w/o IDP droplet
1	12	142	40.7993	0	40.7993	0		2.125	120	(+) gfp coding DNA	w/o IDP droplet	(+) gfp coding DNA, w/o IDP droplet
1	12	143	4.17266	0	4.17266	0		6.72222	120	(+) gfp coding DNA	w/o IDP droplet	(+) gfp coding DNA, w/o IDP droplet
1	12	144	3.94084	0	3.94084	0		9.70588	120	(+) gfp coding DNA	w/o IDP droplet	(+) gfp coding DNA, w/o IDP droplet
1	12	145	65.8353	0	65.8353	0		2.94366	120	(+) gfp coding DNA	w/o IDP droplet	(+) gfp coding DNA, w/o IDP droplet
1	12	146	2.54996	0	2.54996	0		2	120	(+) gfp coding DNA	w/o IDP droplet	(+) gfp coding DNA, w/o IDP droplet
1	12	147	6.25899	0	6.25899	0		1.62963	120	(+) gfp coding DNA	w/o IDP droplet	(+) gfp coding DNA, w/o IDP droplet
1	12	148	44.2765	0	44.2765	0		3.85864	120	(+) gfp coding DNA	w/o IDP droplet	(+) gfp coding DNA, w/o IDP droplet
1	12	149	48.2174	3.70903	44.5084	0.0769231	6.1875	6.24479	120	(+) gfp coding DNA	w/ IDP droplet	(+) gfp coding DNA, w/ IDP droplet
1	12	150	3.47722	0	3.47722	0		1.46667	120	(+) gfp coding DNA	w/o IDP droplet	(+) gfp coding DNA, w/o IDP droplet
1	12	151	2.54996	0	2.54996	0		3	120	(+) gfp coding DNA	w/o IDP droplet	(+) gfp coding DNA, w/o IDP droplet
1	12	152	4.17266	0	4.17266	0		6.11111	120	(+) gfp coding DNA	w/o IDP droplet	(+) gfp coding DNA, w/o IDP droplet
1	12	153	28.9768	0	28.9768	0		3.704	120	(+) gfp coding DNA	w/o IDP droplet	(+) gfp coding DNA, w/o IDP droplet
1	12	154	19.936	0	19.936	0		2.04651	120	(+) gfp coding DNA	w/o IDP droplet	(+) gfp coding DNA, w/o IDP droplet
1	12	155	3.2454	0	3.2454	0		4.71429	120	(+) gfp coding DNA	w/o IDP droplet	(+) gfp coding DNA, w/o IDP droplet
1	12	156	19.2406	0	19.2406	0		1.85542	120	(+) gfp coding DNA	w/o IDP droplet	(+) gfp coding DNA, w/o IDP droplet
1	12	157	12.518	0	12.518	0		4.07407	120	(+) gfp coding DNA	w/o IDP droplet	(+) gfp coding DNA, w/o IDP droplet
1	12	158	76.9624	0	76.9624	0		3.81024	120	(+) gfp coding DNA	w/o IDP droplet	(+) gfp coding DNA, w/o IDP droplet
1	12	159	7.18625	0	7.18625	0		2.83871	120	(+) gfp coding DNA	w/o IDP droplet	(+) gfp coding DNA, w/o IDP droplet
1	12	160	11.8225	0	11.8225	0		1.72549	120	(+) gfp coding DNA	w/o IDP droplet	(+) gfp coding DNA, w/o IDP droplet
1	12	161	20.6315	0	20.6315	0		2.10112	120	(+) gfp coding DNA	w/o IDP droplet	(+) gfp coding DNA, w/o IDP droplet
1	12	162	9.50439	0	9.50439	0		2.41463	120	(+) gfp coding DNA	w/o IDP droplet	(+) gfp coding DNA, w/o IDP droplet
1	12	163	15.7634	0	15.7634	0		3.39706	120	(+) gfp coding DNA	w/o IDP droplet	(+) gfp coding DNA, w/o IDP droplet
1	12	164	54.2446	1.39089	52.8537	0.025641	9.16667	6.46491	120	(+) gfp coding DNA	w/ IDP droplet	(+) gfp coding DNA, w/ IDP droplet
1	12	165	25.4996	0	25.4996	0		2.6	120	(+) gfp coding DNA	w/o IDP droplet	(+) gfp coding DNA, w/o IDP droplet
1	12	166	3.2454	0	3.2454	0		4.71429	120	(+) gfp coding DNA	w/o IDP droplet	(+) gfp coding DNA, w/o IDP droplet
1	12	167	2.54996	0	2.54996	0		3	120	(+) gfp coding DNA	w/o IDP droplet	(+) gfp coding DNA, w/o IDP droplet
1	12	168	13.2134	0	13.2134	0		2.31579	120	(+) gfp coding DNA	w/o IDP droplet	(+) gfp coding DNA, w/o IDP droplet
1	12	169	10.8953	0	10.8953	0		8.19149	120	(+) gfp coding DNA	w/o IDP droplet	(+) gfp coding DNA, w/o IDP droplet
1	12	170	60.5035	0	60.5035	0		4.93103	120	(+) gfp coding DNA	w/o IDP droplet	(+) gfp coding DNA, w/o IDP droplet
1	12	171	28.5132	0	28.5132	0		4.38211	120	(+) gfp coding DNA	w/o IDP droplet	(+) gfp coding DNA, w/o IDP droplet
1	12	172	14.1407	0	14.1407	0		2.16393	120	(+) gfp coding DNA	w/o IDP droplet	(+) gfp coding DNA, w/o IDP droplet
1	12	173	16.9224	0	16.9224	0		5.12329	120	(+) gfp coding DNA	w/o IDP droplet	(+) gfp coding DNA, w/o IDP droplet
1	12	174	3.94084	0	3.94084	0		1.29412	120	(+) gfp coding DNA	w/o IDP droplet	(+) gfp coding DNA, w/o IDP droplet
1	12	175	4.63629	0	4.63629	0		1.1	120	(+) gfp coding DNA	w/o IDP droplet	(+) gfp coding DNA, w/o IDP droplet
1	12	176	3.2454	0	3.2454	0		0	120	(+) gfp coding DNA	w/o IDP droplet	(+) gfp coding DNA, w/o IDP droplet
1	12	177	3.47722	0	3.47722	0		2.93333	120	(+) gfp coding DNA	w/o IDP droplet	(+) gfp coding DNA, w/o IDP droplet
1	12	178	63.5171	0	63.5171	0		3.53285	120	(+) gfp coding DNA	w/o IDP droplet	(+) gfp coding DNA, w/o IDP droplet
1	12	179	3.01359	0	3.01359	0		1.69231	120	(+) gfp coding DNA	w/o IDP droplet	(+) gfp coding DNA, w/o IDP droplet
1	12	180	105.244	0	105.244	0		6.98238	120	(+) gfp coding DNA	w/o IDP droplet	(+) gfp coding DNA, w/o IDP droplet
1	12	181	26.8905	0	26.8905	0		3.69828	120	(+) gfp coding DNA	w/o IDP droplet	(+) gfp coding DNA, w/o IDP droplet
1	12	182	6.4908	0	6.4908	0		0.785714	120	(+) gfp coding DNA	w/o IDP droplet	(+) gfp coding DNA, w/o IDP droplet
1	12	183	201.447	0	201.447	0		4.39241	120	(+) gfp coding DNA	w/o IDP droplet	(+) gfp coding DNA, w/o IDP droplet
1	12	184	6.4908	0	6.4908	0		4.71429	120	(+) gfp coding DNA	w/o IDP droplet	(+) gfp coding DNA, w/o IDP droplet
1	12	185	7.18625	0	7.18625	0		4.25806	120	(+) gfp coding DNA	w/o IDP droplet	(+) gfp coding DNA, w/o IDP droplet
1	12	186	11.3589	0	11.3589	0		2.02041	120	(+) gfp coding DNA	w/o IDP droplet	(+) gfp coding DNA, w/o IDP droplet
1	12	187	3.2454	0	3.2454	0		0.785714	120	(+) gfp coding DNA	w/o IDP droplet	(+) gfp coding DNA, w/o IDP droplet
1	12	188	71.6306	0	71.6306	0		4.09385	120	(+) gfp coding DNA	w/o IDP droplet	(+) gfp coding DNA, w/o IDP droplet
1	12	189	7.88169	0	7.88169	0		3.55882	120	(+) gfp coding DNA	w/o IDP droplet	(+) gfp coding DNA, w/o IDP droplet
1	12	190	6.02717	0	6.02717	0		5.07692	120	(+) gfp coding DNA	w/o IDP droplet	(+) gfp coding DNA, w/o IDP droplet
1	12	191	134.916	40.3357	94.5803	0.298969	12.9943	15.4093	120	(+) gfp coding DNA	w/ IDP droplet	(+) gfp coding DNA, w/ IDP droplet
1	12	192	131.902	0	131.902	0		4.09842	120	(+) gfp coding DNA	w/o IDP droplet	(+) gfp coding DNA, w/o IDP droplet
1	12	193	41.4948	0	41.4948	0		3.50279	120	(+) gfp coding DNA	w/o IDP droplet	(+) gfp coding DNA, w/o IDP droplet
1	12	194	2.54996	0	2.54996	0		3	120	(+) gfp coding DNA	w/o IDP droplet	(+) gfp coding DNA, w/o IDP droplet
1	12	195	6.72262	0	6.72262	0		3.41379	120	(+) gfp coding DNA	w/o IDP droplet	(+) gfp coding DNA, w/o IDP droplet
1	12	196	3.01359	0	3.01359	0		0.846154	120	(+) gfp coding DNA	w/o IDP droplet	(+) gfp coding DNA, w/o IDP droplet
1	12	197	30.8313	0	30.8313	0		3.6391	120	(+) gfp coding DNA	w/o IDP droplet	(+) gfp coding DNA, w/o IDP droplet
1	12	198	2.78177	0	2.78177	0		0.916667	120	(+) gfp coding DNA	w/o IDP droplet	(+) gfp coding DNA, w/o IDP droplet
1	12	199	3.70903	0	3.70903	0		0	120	(+) gfp coding DNA	w/o IDP droplet	(+) gfp coding DNA, w/o IDP droplet
1	12	200	2.54996	0	2.54996	0		3	120	(+) gfp coding DNA	w/o IDP droplet	(+) gfp coding DNA, w/o IDP droplet
1	12	201	19.7042	0	19.7042	0		2.71765	120	(+) gfp coding DNA	w/o IDP droplet	(+) gfp coding DNA, w/o IDP droplet
1	12	202	47.0583	0	47.0583	0		2.92611	120	(+) gfp coding DNA	w/o IDP droplet	(+) gfp coding DNA, w/o IDP droplet
1	12	203	27.3541	3.70903	23.6451	0.135593	4.125	6.90196	120	(+) gfp coding DNA	w/ IDP droplet	(+) gfp coding DNA, w/ IDP droplet
1	12	204	60.9672	0	60.9672	0		3.38783	120	(+) gfp coding DNA	w/o IDP droplet	(+) gfp coding DNA, w/o IDP droplet
1	12	205	45.6674	0	45.6674	0		5.25381	120	(+) gfp coding DNA	w/o IDP droplet	(+) gfp coding DNA, w/o IDP droplet
1	12	206	16.227	0	16.227	0		1.72857	120	(+) gfp coding DNA	w/o IDP droplet	(+) gfp coding DNA, w/o IDP droplet
1	12	207	115.444	0	115.444	0		5.52209	120	(+) gfp coding DNA	w/o IDP droplet	(+) gfp coding DNA, w/o IDP droplet
1	12	208	2.31814	0	2.31814	0		7.7	120	(+) gfp coding DNA	w/o IDP droplet	(+) gfp coding DNA, w/o IDP droplet
1	12	209	18.5451	0	18.5451	0		4.4	120	(+) gfp coding DNA	w/o IDP droplet	(+) gfp coding DNA, w/o IDP droplet
1	12	210	3.01359	0	3.01359	0		3.38462	120	(+) gfp coding DNA	w/o IDP droplet	(+) gfp coding DNA, w/o IDP droplet
1	12	211	43.3493	0	43.3493	0		3.76471	120	(+) gfp coding DNA	w/o IDP droplet	(+) gfp coding DNA, w/o IDP droplet
1	12	212	5.79536	0	5.79536	0		2.64	120	(+) gfp coding DNA	w/o IDP droplet	(+) gfp coding DNA, w/o IDP droplet
1	12	213	55.4036	0	55.4036	0		4.55649	120	(+) gfp coding DNA	w/o IDP droplet	(+) gfp coding DNA, w/o IDP droplet
1	12	214	47.5219	0	47.5219	0		5.25854	120	(+) gfp coding DNA	w/o IDP droplet	(+) gfp coding DNA, w/o IDP droplet
1	12	215	86.0031	0	86.0031	0		4.09164	120	(+) gfp coding DNA	w/o IDP droplet	(+) gfp coding DNA, w/o IDP droplet
1	12	216	6.72262	0	6.72262	0		1.13793	120	(+) gfp coding DNA	w/o IDP droplet	(+) gfp coding DNA, w/o IDP droplet
1	12	217	51.231	0	51.231	0		2.78733	120	(+) gfp coding DNA	w/o IDP droplet	(+) gfp coding DNA, w/o IDP droplet
1	12	218	2.54996	0	2.54996	0		4	120	(+) gfp coding DNA	w/o IDP droplet	(+) gfp coding DNA, w/o IDP droplet
1	12	219	14.8361	0	14.8361	0		4.29688	120	(+) gfp coding DNA	w/o IDP droplet	(+) gfp coding DNA, w/o IDP droplet
1	12	220	12.7498	0	12.7498	0		2.8	120	(+) gfp coding DNA	w/o IDP droplet	(+) gfp coding DNA, w/o IDP droplet
1	12	221	90.1758	0	90.1758	0		3.93059	120	(+) gfp coding DNA	w/o IDP droplet	(+) gfp coding DNA, w/o IDP droplet
1	12	222	35.4676	0	35.4676	0		2.66013	120	(+) gfp coding DNA	w/o IDP droplet	(+) gfp coding DNA, w/o IDP droplet
1	12	223	18.5451	0	18.5451	0		3.025	120	(+) gfp coding DNA	w/o IDP droplet	(+) gfp coding DNA, w/o IDP droplet
1	12	224	27.1223	0	27.1223	0		2.53846	120	(+) gfp coding DNA	w/o IDP droplet	(+) gfp coding DNA, w/o IDP droplet
1	12	225	51.231	0	51.231	0		2.8371	120	(+) gfp coding DNA	w/o IDP droplet	(+) gfp coding DNA, w/o IDP droplet
1	12	226	73.0215	7.64987	65.3716	0.104762	9	5.69504	120	(+) gfp coding DNA	w/ IDP droplet	(+) gfp coding DNA, w/ IDP droplet
1	12	227	8.57713	0	8.57713	0		3.86486	120	(+) gfp coding DNA	w/o IDP droplet	(+) gfp coding DNA, w/o IDP droplet
1	12	228	5.56354	0	5.56354	0		4.58333	120	(+) gfp coding DNA	w/o IDP droplet	(+) gfp coding DNA, w/o IDP droplet
1	12	229	8.34532	0	8.34532	0		1.83333	120	(+) gfp coding DNA	w/o IDP droplet	(+) gfp coding DNA, w/o IDP droplet
1	12	230	27.8177	0	27.8177	0		3.48333	120	(+) gfp coding DNA	w/o IDP droplet	(+) gfp coding DNA, w/o IDP droplet
1	12	231	19.2406	0	19.2406	0		1.45783	120	(+) gfp coding DNA	w/o IDP droplet	(+) gfp coding DNA, w/o IDP droplet
1	12	232	61.8944	0	61.8944	0		4.98502	120	(+) gfp coding DNA	w/o IDP droplet	(+) gfp coding DNA, w/o IDP droplet
1	12	233	60.5035	0	60.5035	0		4.04598	120	(+) gfp coding DNA	w/o IDP droplet	(+) gfp coding DNA, w/o IDP droplet
1	12	234	3.70903	0	3.70903	0		2.75	120	(+) gfp coding DNA	w/o IDP droplet	(+) gfp coding DNA, w/o IDP droplet
1	12	235	14.8361	0	14.8361	0		2.40625	120	(+) gfp coding DNA	w/o IDP droplet	(+) gfp coding DNA, w/o IDP droplet
1	12	236	13.4452	0	13.4452	0		2.08621	120	(+) gfp coding DNA	w/o IDP droplet	(+) gfp coding DNA, w/o IDP droplet
1	12	237	35.004	0	35.004	0		2.98675	120	(+) gfp coding DNA	w/o IDP droplet	(+) gfp coding DNA, w/o IDP droplet
1	12	238	21.3269	0	21.3269	0		4.54348	120	(+) gfp coding DNA	w/o IDP droplet	(+) gfp coding DNA, w/o IDP droplet
1	12	239	56.3309	3.94084	52.39	0.0699588	11.6471	10.5619	120	(+) gfp coding DNA	w/ IDP droplet	(+) gfp coding DNA, w/ IDP droplet
1	12	240	14.1407	0	14.1407	0		2.16393	120	(+) gfp coding DNA	w/o IDP droplet	(+) gfp coding DNA, w/o IDP droplet
1	12	241	5.09992	0	5.09992	0		3.5	120	(+) gfp coding DNA	w/o IDP droplet	(+) gfp coding DNA, w/o IDP droplet
1	12	242	48.2174	0	48.2174	0		2.64423	120	(+) gfp coding DNA	w/o IDP droplet	(+) gfp coding DNA, w/o IDP droplet
1	12	243	39.4084	0	39.4084	0		6.01765	120	(+) gfp coding DNA	w/o IDP droplet	(+) gfp coding DNA, w/o IDP droplet
1	12	244	43.5811	0	43.5811	0		4.27128	120	(+) gfp coding DNA	w/o IDP droplet	(+) gfp coding DNA, w/o IDP droplet
1	12	245	9.50439	0	9.50439	0		5.90244	120	(+) gfp coding DNA	w/o IDP droplet	(+) gfp coding DNA, w/o IDP droplet
1	12	246	41.9584	0	41.9584	0		3.64641	120	(+) gfp coding DNA	w/o IDP droplet	(+) gfp coding DNA, w/o IDP droplet
1	12	247	30.1359	0	30.1359	0		6.34615	120	(+) gfp coding DNA	w/o IDP droplet	(+) gfp coding DNA, w/o IDP droplet
1	12	248	34.0767	0	34.0767	0		4.56463	120	(+) gfp coding DNA	w/o IDP droplet	(+) gfp coding DNA, w/o IDP droplet
1	12	249	2.54996	0	2.54996	0		4	120	(+) gfp coding DNA	w/o IDP droplet	(+) gfp coding DNA, w/o IDP droplet
1	12	250	3.2454	0	3.2454	0		3.14286	120	(+) gfp coding DNA	w/o IDP droplet	(+) gfp coding DNA, w/o IDP droplet
1	12	251	21.0951	1.39089	19.7042	0.0659341	7.33333	4.27059	120	(+) gfp coding DNA	w/ IDP droplet	(+) gfp coding DNA, w/ IDP droplet
1	12	252	6.25899	0	6.25899	0		4.07407	120	(+) gfp coding DNA	w/o IDP droplet	(+) gfp coding DNA, w/o IDP droplet
1	12	253	3.94084	0	3.94084	0		4.52941	120	(+) gfp coding DNA	w/o IDP droplet	(+) gfp coding DNA, w/o IDP droplet
1	12	254	212.574	1.85451	210.719	0.0087241	20.625	11.5226	120	(+) gfp coding DNA	w/ IDP droplet	(+) gfp coding DNA, w/ IDP droplet
1	12	255	36.3949	0	36.3949	0		4.6242	120	(+) gfp coding DNA	w/o IDP droplet	(+) gfp coding DNA, w/o IDP droplet
1	12	256	49.1446	0	49.1446	0		4.87736	120	(+) gfp coding DNA	w/o IDP droplet	(+) gfp coding DNA, w/o IDP droplet
1	12	257	60.2717	0	60.2717	0		3.80769	120	(+) gfp coding DNA	w/o IDP droplet	(+) gfp coding DNA, w/o IDP droplet
1	12	258	38.0176	0	38.0176	0		1.94512	120	(+) gfp coding DNA	w/o IDP droplet	(+) gfp coding DNA, w/o IDP droplet
1	12	259	2.31814	0	2.31814	0		4.4	120	(+) gfp coding DNA	w/o IDP droplet	(+) gfp coding DNA, w/o IDP droplet
1	12	260	16.6906	0	16.6906	0		3.36111	120	(+) gfp coding DNA	w/o IDP droplet	(+) gfp coding DNA, w/o IDP droplet
1	12	261	21.3269	0	21.3269	0		2.03261	120	(+) gfp coding DNA	w/o IDP droplet	(+) gfp coding DNA, w/o IDP droplet
1	12	262	67.2262	0	67.2262	0		3.45172	120	(+) gfp coding DNA	w/o IDP droplet	(+) gfp coding DNA, w/o IDP droplet
1	12	263	41.0311	0	41.0311	0		5.22034	120	(+) gfp coding DNA	w/o IDP droplet	(+) gfp coding DNA, w/o IDP droplet
1	12	264	46.1311	3.70903	42.422	0.080402	4.125	3.78689	120	(+) gfp coding DNA	w/ IDP droplet	(+) gfp coding DNA, w/ IDP droplet
1	12	265	36.6267	3.70903	32.9176	0.101266	6.1875	4.72535	120	(+) gfp coding DNA	w/ IDP droplet	(+) gfp coding DNA, w/ IDP droplet
1	12	266	6.25899	0	6.25899	0		3.66667	120	(+) gfp coding DNA	w/o IDP droplet	(+) gfp coding DNA, w/o IDP droplet
1	12	267	3.01359	0	3.01359	0		2.53846	120	(+) gfp coding DNA	w/o IDP droplet	(+) gfp coding DNA, w/o IDP droplet
1	12	268	86.2349	0	86.2349	0		3.25269	120	(+) gfp coding DNA	w/o IDP droplet	(+) gfp coding DNA, w/o IDP droplet
1	12	269	19.936	0	19.936	0		2.43023	120	(+) gfp coding DNA	w/o IDP droplet	(+) gfp coding DNA, w/o IDP droplet
1	12	270	9.04076	0	9.04076	0		2.25641	120	(+) gfp coding DNA	w/o IDP droplet	(+) gfp coding DNA, w/o IDP droplet
1	12	271	65.1398	0	65.1398	0		3.13167	120	(+) gfp coding DNA	w/o IDP droplet	(+) gfp coding DNA, w/o IDP droplet
1	12	272	3.94084	0	3.94084	0		5.17647	120	(+) gfp coding DNA	w/o IDP droplet	(+) gfp coding DNA, w/o IDP droplet
1	12	273	30.3677	0	30.3677	0		4.78626	120	(+) gfp coding DNA	w/o IDP droplet	(+) gfp coding DNA, w/o IDP droplet
1	12	274	4.40447	0	4.40447	0		1.73684	120	(+) gfp coding DNA	w/o IDP droplet	(+) gfp coding DNA, w/o IDP droplet
1	12	275	6.95443	0	6.95443	0		1.83333	120	(+) gfp coding DNA	w/o IDP droplet	(+) gfp coding DNA, w/o IDP droplet
1	12	276	57.7218	0	57.7218	0		4.37349	120	(+) gfp coding DNA	w/o IDP droplet	(+) gfp coding DNA, w/o IDP droplet
1	12	277	21.3269	0	21.3269	0		2.86957	120	(+) gfp coding DNA	w/o IDP droplet	(+) gfp coding DNA, w/o IDP droplet
1	12	278	11.1271	0	11.1271	0		2.29167	120	(+) gfp coding DNA	w/o IDP droplet	(+) gfp coding DNA, w/o IDP droplet
1	12	279	6.72262	0	6.72262	0		3.03448	120	(+) gfp coding DNA	w/o IDP droplet	(+) gfp coding DNA, w/o IDP droplet
1	12	280	76.0351	0	76.0351	0		3.01829	120	(+) gfp coding DNA	w/o IDP droplet	(+) gfp coding DNA, w/o IDP droplet
1	12	281	208.633	53.5491	155.084	0.256667	10.7706	14.0583	120	(+) gfp coding DNA	w/ IDP droplet	(+) gfp coding DNA, w/ IDP droplet
1	12	282	28.9768	0	28.9768	0		5.72	120	(+) gfp coding DNA	w/o IDP droplet	(+) gfp coding DNA, w/o IDP droplet
1	12	283	71.6306	0	71.6306	0		3.73786	120	(+) gfp coding DNA	w/o IDP droplet	(+) gfp coding DNA, w/o IDP droplet
1	12	284	30.8313	0	30.8313	0		3.30827	120	(+) gfp coding DNA	w/o IDP droplet	(+) gfp coding DNA, w/o IDP droplet
1	12	285	45.8992	0	45.8992	0		3.94444	120	(+) gfp coding DNA	w/o IDP droplet	(+) gfp coding DNA, w/o IDP droplet
1	12	286	60.5035	0	60.5035	0		2.48659	120	(+) gfp coding DNA	w/o IDP droplet	(+) gfp coding DNA, w/o IDP droplet
1	12	287	17.3861	0	17.3861	0		2.05333	120	(+) gfp coding DNA	w/o IDP droplet	(+) gfp coding DNA, w/o IDP droplet
1	12	288	41.263	0	41.263	0		3.33708	120	(+) gfp coding DNA	w/o IDP droplet	(+) gfp coding DNA, w/o IDP droplet
1	12	289	8.34532	0	8.34532	0		3.66667	120	(+) gfp coding DNA	w/o IDP droplet	(+) gfp coding DNA, w/o IDP droplet
1	12	290	3.01359	0	3.01359	0		1.69231	120	(+) gfp coding DNA	w/o IDP droplet	(+) gfp coding DNA, w/o IDP droplet
1	12	291	54.94	0	54.94	0		3.75949	120	(+) gfp coding DNA	w/o IDP droplet	(+) gfp coding DNA, w/o IDP droplet
1	12	292	2.54996	0	2.54996	0		1	120	(+) gfp coding DNA	w/o IDP droplet	(+) gfp coding DNA, w/o IDP droplet
1	12	293	4.8681	0	4.8681	0		3.14286	120	(+) gfp coding DNA	w/o IDP droplet	(+) gfp coding DNA, w/o IDP droplet
1	12	294	13.677	0	13.677	0		2.05085	120	(+) gfp coding DNA	w/o IDP droplet	(+) gfp coding DNA, w/o IDP droplet
1	12	295	43.5811	0	43.5811	0		4.03723	120	(+) gfp coding DNA	w/o IDP droplet	(+) gfp coding DNA, w/o IDP droplet
1	12	296	28.0495	0	28.0495	0		4	120	(+) gfp coding DNA	w/o IDP droplet	(+) gfp coding DNA, w/o IDP droplet
1	12	297	2.31814	0	2.31814	0		2.2	120	(+) gfp coding DNA	w/o IDP droplet	(+) gfp coding DNA, w/o IDP droplet
1	12	298	15.7634	0	15.7634	0		2.58824	120	(+) gfp coding DNA	w/o IDP droplet	(+) gfp coding DNA, w/o IDP droplet
1	12	299	34.0767	0	34.0767	0		7.03401	120	(+) gfp coding DNA	w/o IDP droplet	(+) gfp coding DNA, w/o IDP droplet
1	12	300	7.88169	0	7.88169	0		0.323529	120	(+) gfp coding DNA	w/o IDP droplet	(+) gfp coding DNA, w/o IDP droplet
1	12	301	49.8401	0	49.8401	0		2.66047	120	(+) gfp coding DNA	w/o IDP droplet	(+) gfp coding DNA, w/o IDP droplet
1	12	302	236.914	0	236.914	0		2.41096	120	(+) gfp coding DNA	w/o IDP droplet	(+) gfp coding DNA, w/o IDP droplet
1	12	303	52.1582	0	52.1582	0		2.05333	120	(+) gfp coding DNA	w/o IDP droplet	(+) gfp coding DNA, w/o IDP droplet
1	12	304	50.3037	0	50.3037	0		2.83871	120	(+) gfp coding DNA	w/o IDP droplet	(+) gfp coding DNA, w/o IDP droplet
1	12	305	5.79536	0	5.79536	0		0.88	120	(+) gfp coding DNA	w/o IDP droplet	(+) gfp coding DNA, w/o IDP droplet
1	12	306	20.3997	0	20.3997	0		3	120	(+) gfp coding DNA	w/o IDP droplet	(+) gfp coding DNA, w/o IDP droplet
1	12	307	2.54996	0	2.54996	0		2	120	(+) gfp coding DNA	w/o IDP droplet	(+) gfp coding DNA, w/o IDP droplet
1	12	308	8.1135	0	8.1135	0		3.14286	120	(+) gfp coding DNA	w/o IDP droplet	(+) gfp coding DNA, w/o IDP droplet
1	12	309	8.80895	0	8.80895	0		0.868421	120	(+) gfp coding DNA	w/o IDP droplet	(+) gfp coding DNA, w/o IDP droplet
1	12	310	19.2406	0	19.2406	0		4.24096	120	(+) gfp coding DNA	w/o IDP droplet	(+) gfp coding DNA, w/o IDP droplet
1	12	311	26.195	0	26.195	0		2.33628	120	(+) gfp coding DNA	w/o IDP droplet	(+) gfp coding DNA, w/o IDP droplet
1	12	312	48.4492	0	48.4492	0		5.26794	120	(+) gfp coding DNA	w/o IDP droplet	(+) gfp coding DNA, w/o IDP droplet
1	12	313	74.4124	0	74.4124	0		3.66667	120	(+) gfp coding DNA	w/o IDP droplet	(+) gfp coding DNA, w/o IDP droplet
1	12	314	25.7314	0	25.7314	0		2.27928	120	(+) gfp coding DNA	w/o IDP droplet	(+) gfp coding DNA, w/o IDP droplet
1	12	315	9.96802	0	9.96802	0		2.04651	120	(+) gfp coding DNA	w/o IDP droplet	(+) gfp coding DNA, w/o IDP droplet
1	12	316	3.01359	0	3.01359	0		1.69231	120	(+) gfp coding DNA	w/o IDP droplet	(+) gfp coding DNA, w/o IDP droplet
1	12	317	11.1271	0	11.1271	0		3.4375	120	(+) gfp coding DNA	w/o IDP droplet	(+) gfp coding DNA, w/o IDP droplet
1	12	318	94.1166	0	94.1166	0		4.68719	120	(+) gfp coding DNA	w/o IDP droplet	(+) gfp coding DNA, w/o IDP droplet
1	12	319	135.148	5.79536	129.352	0.0428816	7.92	7.72939	120	(+) gfp coding DNA	w/ IDP droplet	(+) gfp coding DNA, w/ IDP droplet
1	12	320	200.288	3.47722	196.81	0.0173611	0	3.25206	120	(+) gfp coding DNA	w/ IDP droplet	(+) gfp coding DNA, w/ IDP droplet
1	12	321	99.2165	0	99.2165	0		4.11215	120	(+) gfp coding DNA	w/o IDP droplet	(+) gfp coding DNA, w/o IDP droplet
1	12	322	25.2678	0	25.2678	0		2.11927	120	(+) gfp coding DNA	w/o IDP droplet	(+) gfp coding DNA, w/o IDP droplet
1	12	323	49.6083	0	49.6083	0		3.80374	120	(+) gfp coding DNA	w/o IDP droplet	(+) gfp coding DNA, w/o IDP droplet
1	12	324	2.54996	0	2.54996	0		3	120	(+) gfp coding DNA	w/o IDP droplet	(+) gfp coding DNA, w/o IDP droplet
1	12	325	2.54996	0	2.54996	0		0	120	(+) gfp coding DNA	w/o IDP droplet	(+) gfp coding DNA, w/o IDP droplet
1	12	326	21.0951	0	21.0951	0		1.57143	120	(+) gfp coding DNA	w/o IDP droplet	(+) gfp coding DNA, w/o IDP droplet
1	12	327	21.0951	0.927257	20.1678	0.043956	0	6.32184	120	(+) gfp coding DNA	w/ IDP droplet	(+) gfp coding DNA, w/ IDP droplet
1	12	328	105.707	3.2454	102.462	0.0307018	4.71429	12.5792	120	(+) gfp coding DNA	w/ IDP droplet	(+) gfp coding DNA, w/ IDP droplet
1	12	329	12.518	0	12.518	0		5.2963	120	(+) gfp coding DNA	w/o IDP droplet	(+) gfp coding DNA, w/o IDP droplet
1	12	330	12.7498	0	12.7498	0		1.6	120	(+) gfp coding DNA	w/o IDP droplet	(+) gfp coding DNA, w/o IDP droplet
1	12	331	4.8681	0	4.8681	0		6.28571	120	(+) gfp coding DNA	w/o IDP droplet	(+) gfp coding DNA, w/o IDP droplet
1	12	332	11.5907	0	11.5907	0		4.84	120	(+) gfp coding DNA	w/o IDP droplet	(+) gfp coding DNA, w/o IDP droplet
1	12	333	11.5907	0	11.5907	0		3.3	120	(+) gfp coding DNA	w/o IDP droplet	(+) gfp coding DNA, w/o IDP droplet
1	12	334	22.0224	0	22.0224	0		2.08421	120	(+) gfp coding DNA	w/o IDP droplet	(+) gfp coding DNA, w/o IDP droplet
1	12	335	2.78177	0	2.78177	0		1.83333	120	(+) gfp coding DNA	w/o IDP droplet	(+) gfp coding DNA, w/o IDP droplet
1	12	336	41.4948	0	41.4948	0		4.85475	120	(+) gfp coding DNA	w/o IDP droplet	(+) gfp coding DNA, w/o IDP droplet
1	12	337	15.0679	0	15.0679	0		4.73846	120	(+) gfp coding DNA	w/o IDP droplet	(+) gfp coding DNA, w/o IDP droplet
1	12	338	3.94084	0	3.94084	0		5.17647	120	(+) gfp coding DNA	w/o IDP droplet	(+) gfp coding DNA, w/o IDP droplet
1	12	339	48.2174	0	48.2174	0		3.64904	120	(+) gfp coding DNA	w/o IDP droplet	(+) gfp coding DNA, w/o IDP droplet
1	12	340	11.1271	0	11.1271	0		1.83333	120	(+) gfp coding DNA	w/o IDP droplet	(+) gfp coding DNA, w/o IDP droplet
1	12	341	88.7849	0	88.7849	0		3.50392	120	(+) gfp coding DNA	w/o IDP droplet	(+) gfp coding DNA, w/o IDP droplet
1	12	342	8.34532	0	8.34532	0		1.52778	120	(+) gfp coding DNA	w/o IDP droplet	(+) gfp coding DNA, w/o IDP droplet
1	12	343	19.2406	0	19.2406	0		3.18072	120	(+) gfp coding DNA	w/o IDP droplet	(+) gfp coding DNA, w/o IDP droplet
1	12	344	25.036	0	25.036	0		4.88889	120	(+) gfp coding DNA	w/o IDP droplet	(+) gfp coding DNA, w/o IDP droplet
1	12	345	33.6131	0	33.6131	0		2.42759	120	(+) gfp coding DNA	w/o IDP droplet	(+) gfp coding DNA, w/o IDP droplet
1	12	346	60.9672	0	60.9672	0		2.55133	120	(+) gfp coding DNA	w/o IDP droplet	(+) gfp coding DNA, w/o IDP droplet
1	12	347	26.195	0	26.195	0		5.15929	120	(+) gfp coding DNA	w/o IDP droplet	(+) gfp coding DNA, w/o IDP droplet
1	12	348	3.2454	0	3.2454	0		0	120	(+) gfp coding DNA	w/o IDP droplet	(+) gfp coding DNA, w/o IDP droplet
1	12	349	5.56354	0	5.56354	0		0.916667	120	(+) gfp coding DNA	w/o IDP droplet	(+) gfp coding DNA, w/o IDP droplet
1	12	350	6.95443	0	6.95443	0		2.56667	120	(+) gfp coding DNA	w/o IDP droplet	(+) gfp coding DNA, w/o IDP droplet
1	12	351	40.1039	0	40.1039	0		2.47977	120	(+) gfp coding DNA	w/o IDP droplet	(+) gfp coding DNA, w/o IDP droplet
1	12	352	23.6451	0	23.6451	0		3.12745	120	(+) gfp coding DNA	w/o IDP droplet	(+) gfp coding DNA, w/o IDP droplet
1	12	353	17.1543	0	17.1543	0		4.75676	120	(+) gfp coding DNA	w/o IDP droplet	(+) gfp coding DNA, w/o IDP droplet
1	12	354	2.54996	0	2.54996	0		0	120	(+) gfp coding DNA	w/o IDP droplet	(+) gfp coding DNA, w/o IDP droplet
1	12	355	28.0495	0	28.0495	0		3.36364	120	(+) gfp coding DNA	w/o IDP droplet	(+) gfp coding DNA, w/o IDP droplet
1	12	356	6.95443	0	6.95443	0		1.46667	120	(+) gfp coding DNA	w/o IDP droplet	(+) gfp coding DNA, w/o IDP droplet
1	12	357	41.7266	0	41.7266	0		3.23889	120	(+) gfp coding DNA	w/o IDP droplet	(+) gfp coding DNA, w/o IDP droplet
1	12	358	42.1902	4.63629	37.5539	0.10989	5.5	5.02469	120	(+) gfp coding DNA	w/ IDP droplet	(+) gfp coding DNA, w/ IDP droplet
1	12	359	68.6171	0	68.6171	0		4.60811	120	(+) gfp coding DNA	w/o IDP droplet	(+) gfp coding DNA, w/o IDP droplet
1	12	360	54.4764	0	54.4764	0		3.93191	120	(+) gfp coding DNA	w/o IDP droplet	(+) gfp coding DNA, w/o IDP droplet
1	12	361	3.01359	0	3.01359	0		2.53846	120	(+) gfp coding DNA	w/o IDP droplet	(+) gfp coding DNA, w/o IDP droplet
1	12	362	30.1359	2.54996	27.5859	0.0846154	17	13.7059	120	(+) gfp coding DNA	w/ IDP droplet	(+) gfp coding DNA, w/ IDP droplet
1	12	363	48.681	0	48.681	0		3.19524	120	(+) gfp coding DNA	w/o IDP droplet	(+) gfp coding DNA, w/o IDP droplet
1	12	364	127.034	0	127.034	0		3.65328	120	(+) gfp coding DNA	w/o IDP droplet	(+) gfp coding DNA, w/o IDP droplet
1	12	365	35.6994	2.54996	33.1495	0.0714286	6	8.85315	120	(+) gfp coding DNA	w/ IDP droplet	(+) gfp coding DNA, w/ IDP droplet
1	12	366	52.39	1.85451	50.5355	0.0353982	8.25	7.61927	120	(+) gfp coding DNA	w/ IDP droplet	(+) gfp coding DNA, w/ IDP droplet
1	12	367	37.7857	0	37.7857	0		3.37423	120	(+) gfp coding DNA	w/o IDP droplet	(+) gfp coding DNA, w/o IDP droplet
1	12	368	76.4987	0	76.4987	0		4.13636	120	(+) gfp coding DNA	w/o IDP droplet	(+) gfp coding DNA, w/o IDP droplet
1	12	369	38.713	0	38.713	0		7.57485	120	(+) gfp coding DNA	w/o IDP droplet	(+) gfp coding DNA, w/o IDP droplet
1	12	370	10.4316	0	10.4316	0		4.64444	120	(+) gfp coding DNA	w/o IDP droplet	(+) gfp coding DNA, w/o IDP droplet
1	12	371	20.6315	0	20.6315	0		1.60674	120	(+) gfp coding DNA	w/o IDP droplet	(+) gfp coding DNA, w/o IDP droplet
1	12	372	21.0951	0	21.0951	0		3.86813	120	(+) gfp coding DNA	w/o IDP droplet	(+) gfp coding DNA, w/o IDP droplet
1	12	373	17.8497	0	17.8497	0		3	120	(+) gfp coding DNA	w/o IDP droplet	(+) gfp coding DNA, w/o IDP droplet
1	12	374	3.70903	0	3.70903	0		4.8125	120	(+) gfp coding DNA	w/o IDP droplet	(+) gfp coding DNA, w/o IDP droplet
1	12	375	60.9672	0	60.9672	0		3.76426	120	(+) gfp coding DNA	w/o IDP droplet	(+) gfp coding DNA, w/o IDP droplet
1	12	376	38.4812	0	38.4812	0		2.38554	120	(+) gfp coding DNA	w/o IDP droplet	(+) gfp coding DNA, w/o IDP droplet
1	12	377	67.2262	0	67.2262	0		3.11034	120	(+) gfp coding DNA	w/o IDP droplet	(+) gfp coding DNA, w/o IDP droplet
1	12	378	65.1398	4.17266	60.9672	0.0640569	7.33333	4.72624	120	(+) gfp coding DNA	w/ IDP droplet	(+) gfp coding DNA, w/ IDP droplet
1	12	379	33.6131	0	33.6131	0		2.2	120	(+) gfp coding DNA	w/o IDP droplet	(+) gfp coding DNA, w/o IDP droplet
1	12	380	43.3493	0	43.3493	0		3.29412	120	(+) gfp coding DNA	w/o IDP droplet	(+) gfp coding DNA, w/o IDP droplet
1	12	381	22.9496	0	22.9496	0		4.22222	120	(+) gfp coding DNA	w/o IDP droplet	(+) gfp coding DNA, w/o IDP droplet
1	12	382	2.31814	0	2.31814	0		2.2	120	(+) gfp coding DNA	w/o IDP droplet	(+) gfp coding DNA, w/o IDP droplet
1	12	383	34.0767	0	34.0767	0		2.9932	120	(+) gfp coding DNA	w/o IDP droplet	(+) gfp coding DNA, w/o IDP droplet
1	12	384	20.6315	0	20.6315	0		0.988764	120	(+) gfp coding DNA	w/o IDP droplet	(+) gfp coding DNA, w/o IDP droplet
1	12	385	25.7314	0	25.7314	0		2.47748	120	(+) gfp coding DNA	w/o IDP droplet	(+) gfp coding DNA, w/o IDP droplet
1	12	386	38.713	0	38.713	0		3.09581	120	(+) gfp coding DNA	w/o IDP droplet	(+) gfp coding DNA, w/o IDP droplet
1	12	387	19.7042	0	19.7042	0		2.84706	120	(+) gfp coding DNA	w/o IDP droplet	(+) gfp coding DNA, w/o IDP droplet
1	12	388	2.31814	0	2.31814	0		3.3	120	(+) gfp coding DNA	w/o IDP droplet	(+) gfp coding DNA, w/o IDP droplet
1	12	389	2.31814	0	2.31814	0		1.1	120	(+) gfp coding DNA	w/o IDP droplet	(+) gfp coding DNA, w/o IDP droplet
1	12	390	27.3541	0	27.3541	0		2.61017	120	(+) gfp coding DNA	w/o IDP droplet	(+) gfp coding DNA, w/o IDP droplet
1	12	391	23.1814	0	23.1814	0		1.98	120	(+) gfp coding DNA	w/o IDP droplet	(+) gfp coding DNA, w/o IDP droplet
1	12	392	19.2406	0	19.2406	0		5.43373	120	(+) gfp coding DNA	w/o IDP droplet	(+) gfp coding DNA, w/o IDP droplet
1	12	393	6.95443	0	6.95443	0		4.4	120	(+) gfp coding DNA	w/o IDP droplet	(+) gfp coding DNA, w/o IDP droplet
1	12	394	9.04076	0	9.04076	0		2.53846	120	(+) gfp coding DNA	w/o IDP droplet	(+) gfp coding DNA, w/o IDP droplet
1	12	395	40.7993	0	40.7993	0		3.6875	120	(+) gfp coding DNA	w/o IDP droplet	(+) gfp coding DNA, w/o IDP droplet
1	12	396	6.72262	0	6.72262	0		2.65517	120	(+) gfp coding DNA	w/o IDP droplet	(+) gfp coding DNA, w/o IDP droplet
1	12	397	74.6442	0	74.6442	0		3.58696	120	(+) gfp coding DNA	w/o IDP droplet	(+) gfp coding DNA, w/o IDP droplet
1	12	398	3.01359	0	3.01359	0		4.23077	120	(+) gfp coding DNA	w/o IDP droplet	(+) gfp coding DNA, w/o IDP droplet
1	12	399	10.8953	0	10.8953	0		5.14894	120	(+) gfp coding DNA	w/o IDP droplet	(+) gfp coding DNA, w/o IDP droplet
1	12	400	63.7489	18.3133	45.4356	0.287273	12.1646	23.0459	120	(+) gfp coding DNA	w/ IDP droplet	(+) gfp coding DNA, w/ IDP droplet
1	12	401	40.5675	0	40.5675	0		2.95429	120	(+) gfp coding DNA	w/o IDP droplet	(+) gfp coding DNA, w/o IDP droplet
1	12	402	2.54996	0	2.54996	0		3	120	(+) gfp coding DNA	w/o IDP droplet	(+) gfp coding DNA, w/o IDP droplet
1	12	403	3.94084	0	3.94084	0		7.76471	120	(+) gfp coding DNA	w/o IDP droplet	(+) gfp coding DNA, w/o IDP droplet
1	12	404	65.8353	0	65.8353	0		6.42958	120	(+) gfp coding DNA	w/o IDP droplet	(+) gfp coding DNA, w/o IDP droplet
1	12	405	2.54996	0	2.54996	0		2	120	(+) gfp coding DNA	w/o IDP droplet	(+) gfp coding DNA, w/o IDP droplet
1	12	406	3.94084	0	3.94084	0		0.647059	120	(+) gfp coding DNA	w/o IDP droplet	(+) gfp coding DNA, w/o IDP droplet
1	12	407	50.3037	0	50.3037	0		5.82949	120	(+) gfp coding DNA	w/o IDP droplet	(+) gfp coding DNA, w/o IDP droplet
1	12	408	23.4133	0	23.4133	0		2.50495	120	(+) gfp coding DNA	w/o IDP droplet	(+) gfp coding DNA, w/o IDP droplet
1	12	409	6.95443	0	6.95443	0		2.2	120	(+) gfp coding DNA	w/o IDP droplet	(+) gfp coding DNA, w/o IDP droplet
1	12	410	12.9816	0	12.9816	0		3.92857	120	(+) gfp coding DNA	w/o IDP droplet	(+) gfp coding DNA, w/o IDP droplet
1	12	411	10.4316	0	10.4316	0		2.2	120	(+) gfp coding DNA	w/o IDP droplet	(+) gfp coding DNA, w/o IDP droplet
1	12	412	18.777	0	18.777	0		1.49383	120	(+) gfp coding DNA	w/o IDP droplet	(+) gfp coding DNA, w/o IDP droplet
1	12	413	44.2765	0	44.2765	0		4.26178	120	(+) gfp coding DNA	w/o IDP droplet	(+) gfp coding DNA, w/o IDP droplet
1	12	414	24.3405	0	24.3405	0		3.98095	120	(+) gfp coding DNA	w/o IDP droplet	(+) gfp coding DNA, w/o IDP droplet
1	12	415	17.8497	0	17.8497	0		5	120	(+) gfp coding DNA	w/o IDP droplet	(+) gfp coding DNA, w/o IDP droplet
1	12	416	29.9041	0	29.9041	0		2.55814	120	(+) gfp coding DNA	w/o IDP droplet	(+) gfp coding DNA, w/o IDP droplet
1	12	417	36.163	0	36.163	0		3.17308	120	(+) gfp coding DNA	w/o IDP droplet	(+) gfp coding DNA, w/o IDP droplet
1	12	418	31.0631	0	31.0631	0		2.54478	120	(+) gfp coding DNA	w/o IDP droplet	(+) gfp coding DNA, w/o IDP droplet
1	12	419	58.8808	0	58.8808	0		3.81496	120	(+) gfp coding DNA	w/o IDP droplet	(+) gfp coding DNA, w/o IDP droplet
1	12	420	54.0127	0	54.0127	0		5.09871	120	(+) gfp coding DNA	w/o IDP droplet	(+) gfp coding DNA, w/o IDP droplet
1	12	421	25.9632	0	25.9632	0		2.0625	120	(+) gfp coding DNA	w/o IDP droplet	(+) gfp coding DNA, w/o IDP droplet
1	12	422	36.8585	0	36.8585	0		4.08176	120	(+) gfp coding DNA	w/o IDP droplet	(+) gfp coding DNA, w/o IDP droplet
1	12	423	31.5268	0	31.5268	0		4.45588	120	(+) gfp coding DNA	w/o IDP droplet	(+) gfp coding DNA, w/o IDP droplet
1	12	424	61.6626	1.39089	60.2717	0.0225564	5.5	4.31538	120	(+) gfp coding DNA	w/ IDP droplet	(+) gfp coding DNA, w/ IDP droplet
1	12	425	30.1359	0	30.1359	0		4.06154	120	(+) gfp coding DNA	w/o IDP droplet	(+) gfp coding DNA, w/o IDP droplet
1	12	426	95.0439	0	95.0439	0		4.8561	120	(+) gfp coding DNA	w/o IDP droplet	(+) gfp coding DNA, w/o IDP droplet
1	12	427	31.7586	0	31.7586	0		3.29197	120	(+) gfp coding DNA	w/o IDP droplet	(+) gfp coding DNA, w/o IDP droplet
1	12	428	46.1311	0	46.1311	0		4.47739	120	(+) gfp coding DNA	w/o IDP droplet	(+) gfp coding DNA, w/o IDP droplet
1	12	429	25.2678	0	25.2678	0		3.93578	120	(+) gfp coding DNA	w/o IDP droplet	(+) gfp coding DNA, w/o IDP droplet
1	12	430	22.9496	0	22.9496	0		3.88889	120	(+) gfp coding DNA	w/o IDP droplet	(+) gfp coding DNA, w/o IDP droplet
1	12	431	21.0951	0	21.0951	0		1.81319	120	(+) gfp coding DNA	w/o IDP droplet	(+) gfp coding DNA, w/o IDP droplet
1	12	432	8.1135	0	8.1135	0		0.628571	120	(+) gfp coding DNA	w/o IDP droplet	(+) gfp coding DNA, w/o IDP droplet
1	12	433	11.8225	0	11.8225	0		5.17647	120	(+) gfp coding DNA	w/o IDP droplet	(+) gfp coding DNA, w/o IDP droplet
1	12	434	3.70903	0	3.70903	0		2.75	120	(+) gfp coding DNA	w/o IDP droplet	(+) gfp coding DNA, w/o IDP droplet
1	12	435	46.5947	0	46.5947	0		4.65174	120	(+) gfp coding DNA	w/o IDP droplet	(+) gfp coding DNA, w/o IDP droplet
1	12	436	22.2542	0	22.2542	0		9.625	120	(+) gfp coding DNA	w/o IDP droplet	(+) gfp coding DNA, w/o IDP droplet
1	12	437	41.7266	8.1135	33.6131	0.194444	5.65714	5.08276	120	(+) gfp coding DNA	w/ IDP droplet	(+) gfp coding DNA, w/ IDP droplet
1	12	438	3.2454	0	3.2454	0		7.85714	120	(+) gfp coding DNA	w/o IDP droplet	(+) gfp coding DNA, w/o IDP droplet
1	12	439	4.17266	0	4.17266	0		0	120	(+) gfp coding DNA	w/o IDP droplet	(+) gfp coding DNA, w/o IDP droplet
1	12	440	82.7577	0	82.7577	0		4.31373	120	(+) gfp coding DNA	w/o IDP droplet	(+) gfp coding DNA, w/o IDP droplet
1	12	441	14.8361	0	14.8361	0		9.46875	120	(+) gfp coding DNA	w/o IDP droplet	(+) gfp coding DNA, w/o IDP droplet
1	12	442	42.422	0	42.422	0		3.2459	120	(+) gfp coding DNA	w/o IDP droplet	(+) gfp coding DNA, w/o IDP droplet
1	12	443	44.972	0	44.972	0		2.26804	120	(+) gfp coding DNA	w/o IDP droplet	(+) gfp coding DNA, w/o IDP droplet
1	12	444	18.777	0	18.777	0		2.17284	120	(+) gfp coding DNA	w/o IDP droplet	(+) gfp coding DNA, w/o IDP droplet
1	12	445	6.02717	0	6.02717	0		10.1538	120	(+) gfp coding DNA	w/o IDP droplet	(+) gfp coding DNA, w/o IDP droplet
1	12	446	94.3484	0	94.3484	0		3.40541	120	(+) gfp coding DNA	w/o IDP droplet	(+) gfp coding DNA, w/o IDP droplet
1	12	447	2.31814	0	2.31814	0		3.3	120	(+) gfp coding DNA	w/o IDP droplet	(+) gfp coding DNA, w/o IDP droplet
1	12	448	59.8081	0	59.8081	0		4.51938	120	(+) gfp coding DNA	w/o IDP droplet	(+) gfp coding DNA, w/o IDP droplet
1	12	449	2.54996	0	2.54996	0		3	120	(+) gfp coding DNA	w/o IDP droplet	(+) gfp coding DNA, w/o IDP droplet
1	12	450	15.7634	0	15.7634	0		2.42647	120	(+) gfp coding DNA	w/o IDP droplet	(+) gfp coding DNA, w/o IDP droplet
1	12	451	32.2222	0	32.2222	0		4.7482	120	(+) gfp coding DNA	w/o IDP droplet	(+) gfp coding DNA, w/o IDP droplet
1	12	452	39.4084	0	39.4084	0		4.52941	120	(+) gfp coding DNA	w/o IDP droplet	(+) gfp coding DNA, w/o IDP droplet
1	12	453	31.7586	0	31.7586	0		7.38686	120	(+) gfp coding DNA	w/o IDP droplet	(+) gfp coding DNA, w/o IDP droplet
1	12	454	26.6587	0	26.6587	0		5.35652	120	(+) gfp coding DNA	w/o IDP droplet	(+) gfp coding DNA, w/o IDP droplet
1	12	455	68.6171	0	68.6171	0		3.27027	120	(+) gfp coding DNA	w/o IDP droplet	(+) gfp coding DNA, w/o IDP droplet
1	12	456	34.3085	0	34.3085	0		3.64189	120	(+) gfp coding DNA	w/o IDP droplet	(+) gfp coding DNA, w/o IDP droplet
1	12	457	111.503	0	111.503	0		4.16216	120	(+) gfp coding DNA	w/o IDP droplet	(+) gfp coding DNA, w/o IDP droplet
1	12	458	39.4084	0	39.4084	0		3.62353	120	(+) gfp coding DNA	w/o IDP droplet	(+) gfp coding DNA, w/o IDP droplet
1	12	459	6.02717	0	6.02717	0		3.80769	120	(+) gfp coding DNA	w/o IDP droplet	(+) gfp coding DNA, w/o IDP droplet
1	12	460	3.47722	0	3.47722	0		5.86667	120	(+) gfp coding DNA	w/o IDP droplet	(+) gfp coding DNA, w/o IDP droplet
1	12	461	15.2997	0	15.2997	0		2.83333	120	(+) gfp coding DNA	w/o IDP droplet	(+) gfp coding DNA, w/o IDP droplet
1	12	462	10.1998	0	10.1998	0		2.25	120	(+) gfp coding DNA	w/o IDP droplet	(+) gfp coding DNA, w/o IDP droplet
1	12	463	3.47722	0	3.47722	0		12.4667	120	(+) gfp coding DNA	w/o IDP droplet	(+) gfp coding DNA, w/o IDP droplet
1	12	464	2.31814	0	2.31814	0		6.6	120	(+) gfp coding DNA	w/o IDP droplet	(+) gfp coding DNA, w/o IDP droplet
1	12	465	12.9816	0	12.9816	0		2.55357	120	(+) gfp coding DNA	w/o IDP droplet	(+) gfp coding DNA, w/o IDP droplet
1	12	466	55.4036	0	55.4036	0		2.99163	120	(+) gfp coding DNA	w/o IDP droplet	(+) gfp coding DNA, w/o IDP droplet
1	12	467	8.57713	0	8.57713	0		3.86486	120	(+) gfp coding DNA	w/o IDP droplet	(+) gfp coding DNA, w/o IDP droplet
1	12	468	39.6403	0	39.6403	0		5.2807	120	(+) gfp coding DNA	w/o IDP droplet	(+) gfp coding DNA, w/o IDP droplet
1	12	469	6.25899	0	6.25899	0		2.44444	120	(+) gfp coding DNA	w/o IDP droplet	(+) gfp coding DNA, w/o IDP droplet
1	12	470	91.103	0	91.103	0		6.66412	120	(+) gfp coding DNA	w/o IDP droplet	(+) gfp coding DNA, w/o IDP droplet
1	12	471	26.6587	0	26.6587	0		3.53913	120	(+) gfp coding DNA	w/o IDP droplet	(+) gfp coding DNA, w/o IDP droplet
1	12	472	9.27257	0	9.27257	0		2.475	120	(+) gfp coding DNA	w/o IDP droplet	(+) gfp coding DNA, w/o IDP droplet
1	12	473	32.6858	0	32.6858	0		3.74468	120	(+) gfp coding DNA	w/o IDP droplet	(+) gfp coding DNA, w/o IDP droplet
1	12	474	7.64987	0	7.64987	0		6	120	(+) gfp coding DNA	w/o IDP droplet	(+) gfp coding DNA, w/o IDP droplet
1	12	475	13.677	0	13.677	0		2.98305	120	(+) gfp coding DNA	w/o IDP droplet	(+) gfp coding DNA, w/o IDP droplet
1	12	476	28.745	0	28.745	0		3.45968	120	(+) gfp coding DNA	w/o IDP droplet	(+) gfp coding DNA, w/o IDP droplet
1	12	477	39.4084	0	39.4084	0		2.84706	120	(+) gfp coding DNA	w/o IDP droplet	(+) gfp coding DNA, w/o IDP droplet
1	12	478	75.8033	11.3589	64.4444	0.149847	4.04082	5.10791	120	(+) gfp coding DNA	w/ IDP droplet	(+) gfp coding DNA, w/ IDP droplet
1	12	479	29.6722	0	29.6722	0		4.125	120	(+) gfp coding DNA	w/o IDP droplet	(+) gfp coding DNA, w/o IDP droplet
1	12	480	7.41806	0	7.41806	0		2.0625	120	(+) gfp coding DNA	w/o IDP droplet	(+) gfp coding DNA, w/o IDP droplet
1	12	481	4.8681	0	4.8681	0		1.04762	120	(+) gfp coding DNA	w/o IDP droplet	(+) gfp coding DNA, w/o IDP droplet
1	12	482	17.6179	0	17.6179	0		2.46053	120	(+) gfp coding DNA	w/o IDP droplet	(+) gfp coding DNA, w/o IDP droplet
1	12	483	5.09992	0	5.09992	0		1.5	120	(+) gfp coding DNA	w/o IDP droplet	(+) gfp coding DNA, w/o IDP droplet
1	12	484	46.3629	0	46.3629	0		3.63	120	(+) gfp coding DNA	w/o IDP droplet	(+) gfp coding DNA, w/o IDP droplet
1	12	485	18.5451	0	18.5451	0		5.225	120	(+) gfp coding DNA	w/o IDP droplet	(+) gfp coding DNA, w/o IDP droplet
1	12	486	95.7393	0	95.7393	0		2.87651	120	(+) gfp coding DNA	w/o IDP droplet	(+) gfp coding DNA, w/o IDP droplet
1	12	487	15.5316	0	15.5316	0		3.77612	120	(+) gfp coding DNA	w/o IDP droplet	(+) gfp coding DNA, w/o IDP droplet
1	12	488	3.2454	0	3.2454	0		0.785714	120	(+) gfp coding DNA	w/o IDP droplet	(+) gfp coding DNA, w/o IDP droplet
1	12	489	17.8497	0	17.8497	0		1.14286	120	(+) gfp coding DNA	w/o IDP droplet	(+) gfp coding DNA, w/o IDP droplet
1	12	490	2.78177	0	2.78177	0		1.83333	120	(+) gfp coding DNA	w/o IDP droplet	(+) gfp coding DNA, w/o IDP droplet
1	12	491	26.8905	0	26.8905	0		2.84483	120	(+) gfp coding DNA	w/o IDP droplet	(+) gfp coding DNA, w/o IDP droplet
1	12	492	11.3589	0	11.3589	0		2.02041	120	(+) gfp coding DNA	w/o IDP droplet	(+) gfp coding DNA, w/o IDP droplet
1	12	493	28.5132	0	28.5132	0		4.82927	120	(+) gfp coding DNA	w/o IDP droplet	(+) gfp coding DNA, w/o IDP droplet
1	12	494	14.3725	0	14.3725	0		2.83871	120	(+) gfp coding DNA	w/o IDP droplet	(+) gfp coding DNA, w/o IDP droplet
1	12	495	52.6219	0	52.6219	0		7.17181	120	(+) gfp coding DNA	w/o IDP droplet	(+) gfp coding DNA, w/o IDP droplet
1	12	496	161.575	0	161.575	0		3.7561	120	(+) gfp coding DNA	w/o IDP droplet	(+) gfp coding DNA, w/o IDP droplet
1	12	497	25.9632	0	25.9632	0		3.92857	120	(+) gfp coding DNA	w/o IDP droplet	(+) gfp coding DNA, w/o IDP droplet
1	12	498	6.4908	0	6.4908	0		3.92857	120	(+) gfp coding DNA	w/o IDP droplet	(+) gfp coding DNA, w/o IDP droplet
1	12	499	28.5132	0.927257	27.5859	0.0325203	0	3.69748	120	(+) gfp coding DNA	w/ IDP droplet	(+) gfp coding DNA, w/ IDP droplet
1	12	500	8.1135	0	8.1135	0		4.4	120	(+) gfp coding DNA	w/o IDP droplet	(+) gfp coding DNA, w/o IDP droplet
1	12	501	5.09992	0	5.09992	0		1.5	120	(+) gfp coding DNA	w/o IDP droplet	(+) gfp coding DNA, w/o IDP droplet
1	12	502	2.31814	0	2.31814	0		2.2	120	(+) gfp coding DNA	w/o IDP droplet	(+) gfp coding DNA, w/o IDP droplet
1	12	503	3.94084	0	3.94084	0		6.47059	120	(+) gfp coding DNA	w/o IDP droplet	(+) gfp coding DNA, w/o IDP droplet
1	12	504	49.3765	0	49.3765	0		3.97653	120	(+) gfp coding DNA	w/o IDP droplet	(+) gfp coding DNA, w/o IDP droplet
1	12	505	51.4628	0	51.4628	0		4.21171	120	(+) gfp coding DNA	w/o IDP droplet	(+) gfp coding DNA, w/o IDP droplet
1	12	506	8.1135	0	8.1135	0		3.77143	120	(+) gfp coding DNA	w/o IDP droplet	(+) gfp coding DNA, w/o IDP droplet
1	12	507	14.6043	0	14.6043	0		3.31746	120	(+) gfp coding DNA	w/o IDP droplet	(+) gfp coding DNA, w/o IDP droplet
1	12	508	26.4268	13.2134	13.2134	0.5	4.05263	2.70175	120	(+) gfp coding DNA	w/ IDP droplet	(+) gfp coding DNA, w/ IDP droplet
1	12	509	3.2454	0	3.2454	0		3.14286	120	(+) gfp coding DNA	w/o IDP droplet	(+) gfp coding DNA, w/o IDP droplet
1	12	510	21.7905	0	21.7905	0		3.97872	120	(+) gfp coding DNA	w/o IDP droplet	(+) gfp coding DNA, w/o IDP droplet
1	12	511	2.54996	0	2.54996	0		1	120	(+) gfp coding DNA	w/o IDP droplet	(+) gfp coding DNA, w/o IDP droplet
1	12	512	3.01359	0	3.01359	0		3.38462	120	(+) gfp coding DNA	w/o IDP droplet	(+) gfp coding DNA, w/o IDP droplet
1	12	513	36.8585	0.927257	35.9312	0.0251572	5.5	3.76129	120	(+) gfp coding DNA	w/ IDP droplet	(+) gfp coding DNA, w/ IDP droplet
1	12	514	13.9089	0	13.9089	0		5.31667	120	(+) gfp coding DNA	w/o IDP droplet	(+) gfp coding DNA, w/o IDP droplet
1	12	515	29.9041	0	29.9041	0		5.45736	120	(+) gfp coding DNA	w/o IDP droplet	(+) gfp coding DNA, w/o IDP droplet
1	12	516	8.34532	0	8.34532	0		2.13889	120	(+) gfp coding DNA	w/o IDP droplet	(+) gfp coding DNA, w/o IDP droplet
1	12	517	11.3589	0	11.3589	0		2.91837	120	(+) gfp coding DNA	w/o IDP droplet	(+) gfp coding DNA, w/o IDP droplet
1	12	518	11.3589	0	11.3589	0		2.69388	120	(+) gfp coding DNA	w/o IDP droplet	(+) gfp coding DNA, w/o IDP droplet
1	12	519	7.41806	0	7.41806	0		3.09375	120	(+) gfp coding DNA	w/o IDP droplet	(+) gfp coding DNA, w/o IDP droplet
1	12	520	20.3997	0	20.3997	0		4	120	(+) gfp coding DNA	w/o IDP droplet	(+) gfp coding DNA, w/o IDP droplet
1	12	521	9.7362	0	9.7362	0		1.57143	120	(+) gfp coding DNA	w/o IDP droplet	(+) gfp coding DNA, w/o IDP droplet
1	12	522	9.50439	0	9.50439	0		3.4878	120	(+) gfp coding DNA	w/o IDP droplet	(+) gfp coding DNA, w/o IDP droplet
1	12	523	52.39	0	52.39	0		3.89823	120	(+) gfp coding DNA	w/o IDP droplet	(+) gfp coding DNA, w/o IDP droplet
1	12	524	3.70903	0	3.70903	0		0	120	(+) gfp coding DNA	w/o IDP droplet	(+) gfp coding DNA, w/o IDP droplet
1	12	525	25.2678	0	25.2678	0		1.91743	120	(+) gfp coding DNA	w/o IDP droplet	(+) gfp coding DNA, w/o IDP droplet
1	12	526	63.0535	0	63.0535	0		5.66176	120	(+) gfp coding DNA	w/o IDP droplet	(+) gfp coding DNA, w/o IDP droplet
1	12	527	29.9041	0	29.9041	0		2.72868	120	(+) gfp coding DNA	w/o IDP droplet	(+) gfp coding DNA, w/o IDP droplet
1	12	528	54.94	12.7498	42.1902	0.232068	5.8	10.2802	120	(+) gfp coding DNA	w/ IDP droplet	(+) gfp coding DNA, w/ IDP droplet
1	12	529	5.56354	0	5.56354	0		0.916667	120	(+) gfp coding DNA	w/o IDP droplet	(+) gfp coding DNA, w/o IDP droplet
1	12	530	32.2222	0	32.2222	0		2.92806	120	(+) gfp coding DNA	w/o IDP droplet	(+) gfp coding DNA, w/o IDP droplet
1	12	531	15.9952	0	15.9952	0		2.71014	120	(+) gfp coding DNA	w/o IDP droplet	(+) gfp coding DNA, w/o IDP droplet
1	12	532	19.2406	0	19.2406	0		5.96386	120	(+) gfp coding DNA	w/o IDP droplet	(+) gfp coding DNA, w/o IDP droplet
1	12	533	3.2454	0	3.2454	0		1.57143	120	(+) gfp coding DNA	w/o IDP droplet	(+) gfp coding DNA, w/o IDP droplet
1	12	534	170.152	32.2222	137.93	0.189373	9.33813	13.5681	120	(+) gfp coding DNA	w/ IDP droplet	(+) gfp coding DNA, w/ IDP droplet
1	12	535	16.4588	0	16.4588	0		3.40845	120	(+) gfp coding DNA	w/o IDP droplet	(+) gfp coding DNA, w/o IDP droplet
1	12	536	23.6451	3.2454	20.3997	0.137255	6.28571	6.625	120	(+) gfp coding DNA	w/ IDP droplet	(+) gfp coding DNA, w/ IDP droplet
1	12	537	10.6635	0	10.6635	0		1.67391	120	(+) gfp coding DNA	w/o IDP droplet	(+) gfp coding DNA, w/o IDP droplet
1	12	538	15.5316	0	15.5316	0		2.95522	120	(+) gfp coding DNA	w/o IDP droplet	(+) gfp coding DNA, w/o IDP droplet
1	12	539	38.0176	0	38.0176	0		4.22561	120	(+) gfp coding DNA	w/o IDP droplet	(+) gfp coding DNA, w/o IDP droplet
1	12	540	18.777	0	18.777	0		3.66667	120	(+) gfp coding DNA	w/o IDP droplet	(+) gfp coding DNA, w/o IDP droplet
1	12	541	3.70903	0	3.70903	0		3.4375	120	(+) gfp coding DNA	w/o IDP droplet	(+) gfp coding DNA, w/o IDP droplet
1	12	542	13.4452	0	13.4452	0		5.5	120	(+) gfp coding DNA	w/o IDP droplet	(+) gfp coding DNA, w/o IDP droplet
1	12	543	36.6267	0	36.6267	0		4.8038	120	(+) gfp coding DNA	w/o IDP droplet	(+) gfp coding DNA, w/o IDP droplet
1	12	544	36.3949	0	36.3949	0		9.19108	120	(+) gfp coding DNA	w/o IDP droplet	(+) gfp coding DNA, w/o IDP droplet
1	12	545	9.04076	0	9.04076	0		6.20513	120	(+) gfp coding DNA	w/o IDP droplet	(+) gfp coding DNA, w/o IDP droplet
1	12	546	3.94084	0	3.94084	0		0	120	(+) gfp coding DNA	w/o IDP droplet	(+) gfp coding DNA, w/o IDP droplet
1	12	547	96.6666	27.1223	69.5443	0.280576	6.11111	13.98	120	(+) gfp coding DNA	w/ IDP droplet	(+) gfp coding DNA, w/ IDP droplet
1	12	548	18.5451	0	18.5451	0		3.85	120	(+) gfp coding DNA	w/o IDP droplet	(+) gfp coding DNA, w/o IDP droplet
1	12	549	13.2134	0	13.2134	0		1.73684	120	(+) gfp coding DNA	w/o IDP droplet	(+) gfp coding DNA, w/o IDP droplet
1	12	550	69.0807	0	69.0807	0		4.87248	120	(+) gfp coding DNA	w/o IDP droplet	(+) gfp coding DNA, w/o IDP droplet
1	12	551	4.40447	0	4.40447	0		4.05263	120	(+) gfp coding DNA	w/o IDP droplet	(+) gfp coding DNA, w/o IDP droplet
1	12	552	15.5316	0	15.5316	0		3.77612	120	(+) gfp coding DNA	w/o IDP droplet	(+) gfp coding DNA, w/o IDP droplet
1	12	553	25.036	0	25.036	0		4.37963	120	(+) gfp coding DNA	w/o IDP droplet	(+) gfp coding DNA, w/o IDP droplet
1	12	554	9.7362	0	9.7362	0		2.09524	120	(+) gfp coding DNA	w/o IDP droplet	(+) gfp coding DNA, w/o IDP droplet
1	12	555	12.2862	0	12.2862	0		5.81132	120	(+) gfp coding DNA	w/o IDP droplet	(+) gfp coding DNA, w/o IDP droplet
1	12	556	14.8361	0	14.8361	0		3.4375	120	(+) gfp coding DNA	w/o IDP droplet	(+) gfp coding DNA, w/o IDP droplet
1	12	557	38.713	0	38.713	0		2.83234	120	(+) gfp coding DNA	w/o IDP droplet	(+) gfp coding DNA, w/o IDP droplet
1	12	558	3.2454	0	3.2454	0		2.35714	120	(+) gfp coding DNA	w/o IDP droplet	(+) gfp coding DNA, w/o IDP droplet
1	12	559	22.7178	0	22.7178	0		2.58163	120	(+) gfp coding DNA	w/o IDP droplet	(+) gfp coding DNA, w/o IDP droplet
1	12	560	29.4404	0	29.4404	0		3.72441	120	(+) gfp coding DNA	w/o IDP droplet	(+) gfp coding DNA, w/o IDP droplet
1	12	561	16.227	0	16.227	0		3.77143	120	(+) gfp coding DNA	w/o IDP droplet	(+) gfp coding DNA, w/o IDP droplet
1	12	562	7.18625	0	7.18625	0		0.709677	120	(+) gfp coding DNA	w/o IDP droplet	(+) gfp coding DNA, w/o IDP droplet
1	12	563	31.5268	0	31.5268	0		3.80147	120	(+) gfp coding DNA	w/o IDP droplet	(+) gfp coding DNA, w/o IDP droplet
1	12	564	25.036	0	25.036	0		1.52778	120	(+) gfp coding DNA	w/o IDP droplet	(+) gfp coding DNA, w/o IDP droplet
1	12	565	15.2997	0	15.2997	0		6.33333	120	(+) gfp coding DNA	w/o IDP droplet	(+) gfp coding DNA, w/o IDP droplet
1	12	566	15.0679	0	15.0679	0		1.18462	120	(+) gfp coding DNA	w/o IDP droplet	(+) gfp coding DNA, w/o IDP droplet
1	12	567	31.5268	0	31.5268	0		2.34559	120	(+) gfp coding DNA	w/o IDP droplet	(+) gfp coding DNA, w/o IDP droplet
1	12	568	28.745	0	28.745	0		4.79032	120	(+) gfp coding DNA	w/o IDP droplet	(+) gfp coding DNA, w/o IDP droplet
1	12	569	114.053	0	114.053	0		3.86789	120	(+) gfp coding DNA	w/o IDP droplet	(+) gfp coding DNA, w/o IDP droplet
1	12	570	7.41806	0	7.41806	0		1.375	120	(+) gfp coding DNA	w/o IDP droplet	(+) gfp coding DNA, w/o IDP droplet
1	12	571	5.79536	0	5.79536	0		2.2	120	(+) gfp coding DNA	w/o IDP droplet	(+) gfp coding DNA, w/o IDP droplet
1	12	572	3.2454	0	3.2454	0		7.85714	120	(+) gfp coding DNA	w/o IDP droplet	(+) gfp coding DNA, w/o IDP droplet
1	12	573	44.5084	0	44.5084	0		3.26562	120	(+) gfp coding DNA	w/o IDP droplet	(+) gfp coding DNA, w/o IDP droplet
1	12	574	6.72262	0	6.72262	0		2.27586	120	(+) gfp coding DNA	w/o IDP droplet	(+) gfp coding DNA, w/o IDP droplet
1	12	575	20.3997	1.39089	19.0088	0.0681818	18.3333	18.439	120	(+) gfp coding DNA	w/ IDP droplet	(+) gfp coding DNA, w/ IDP droplet
1	12	576	21.3269	0	21.3269	0		3.82609	120	(+) gfp coding DNA	w/o IDP droplet	(+) gfp coding DNA, w/o IDP droplet
1	12	577	22.9496	0	22.9496	0		2.55556	120	(+) gfp coding DNA	w/o IDP droplet	(+) gfp coding DNA, w/o IDP droplet
1	12	578	37.3221	0	37.3221	0		4.03106	120	(+) gfp coding DNA	w/o IDP droplet	(+) gfp coding DNA, w/o IDP droplet
1	12	579	31.9904	0	31.9904	0		2.47101	120	(+) gfp coding DNA	w/o IDP droplet	(+) gfp coding DNA, w/o IDP droplet
1	12	580	62.1262	0	62.1262	0		3.07836	120	(+) gfp coding DNA	w/o IDP droplet	(+) gfp coding DNA, w/o IDP droplet
1	12	581	14.6043	0	14.6043	0		3.49206	120	(+) gfp coding DNA	w/o IDP droplet	(+) gfp coding DNA, w/o IDP droplet
1	12	582	2.78177	0	2.78177	0		5.5	120	(+) gfp coding DNA	w/o IDP droplet	(+) gfp coding DNA, w/o IDP droplet
1	12	583	29.2086	0.463629	28.745	0.015873	16.5	4.43548	120	(+) gfp coding DNA	w/ IDP droplet	(+) gfp coding DNA, w/ IDP droplet
1	12	584	19.936	0	19.936	0		4.86047	120	(+) gfp coding DNA	w/o IDP droplet	(+) gfp coding DNA, w/o IDP droplet
1	12	585	16.6906	0	16.6906	0		5.19444	120	(+) gfp coding DNA	w/o IDP droplet	(+) gfp coding DNA, w/o IDP droplet
1	12	586	2.54996	0	2.54996	0		5	120	(+) gfp coding DNA	w/o IDP droplet	(+) gfp coding DNA, w/o IDP droplet
1	12	587	54.4764	0	54.4764	0		5.99149	120	(+) gfp coding DNA	w/o IDP droplet	(+) gfp coding DNA, w/o IDP droplet
1	12	588	4.8681	0	4.8681	0		2.61905	120	(+) gfp coding DNA	w/o IDP droplet	(+) gfp coding DNA, w/o IDP droplet
1	12	589	23.6451	0	23.6451	0		5.93137	120	(+) gfp coding DNA	w/o IDP droplet	(+) gfp coding DNA, w/o IDP droplet
1	12	590	8.1135	0	8.1135	0		1.57143	120	(+) gfp coding DNA	w/o IDP droplet	(+) gfp coding DNA, w/o IDP droplet
1	12	591	21.5587	0	21.5587	0		5.32258	120	(+) gfp coding DNA	w/o IDP droplet	(+) gfp coding DNA, w/o IDP droplet
1	12	592	43.5811	0	43.5811	0		2.69149	120	(+) gfp coding DNA	w/o IDP droplet	(+) gfp coding DNA, w/o IDP droplet
1	12	593	7.88169	0	7.88169	0		3.23529	120	(+) gfp coding DNA	w/o IDP droplet	(+) gfp coding DNA, w/o IDP droplet
1	12	594	4.8681	0	4.8681	0		1.57143	120	(+) gfp coding DNA	w/o IDP droplet	(+) gfp coding DNA, w/o IDP droplet
1	12	595	60.0399	2.78177	57.2581	0.046332	4.58333	4.72065	120	(+) gfp coding DNA	w/ IDP droplet	(+) gfp coding DNA, w/ IDP droplet
1	12	596	3.70903	0	3.70903	0		2.0625	120	(+) gfp coding DNA	w/o IDP droplet	(+) gfp coding DNA, w/o IDP droplet
1	12	597	2.54996	0	2.54996	0		0	120	(+) gfp coding DNA	w/o IDP droplet	(+) gfp coding DNA, w/o IDP droplet
1	12	598	14.3725	0	14.3725	0		2.12903	120	(+) gfp coding DNA	w/o IDP droplet	(+) gfp coding DNA, w/o IDP droplet
1	12	599	63.7489	0	63.7489	0		3	120	(+) gfp coding DNA	w/o IDP droplet	(+) gfp coding DNA, w/o IDP droplet
1	12	600	36.3949	0	36.3949	0		3.01274	120	(+) gfp coding DNA	w/o IDP droplet	(+) gfp coding DNA, w/o IDP droplet
1	12	601	3.01359	0	3.01359	0		0.846154	120	(+) gfp coding DNA	w/o IDP droplet	(+) gfp coding DNA, w/o IDP droplet
1	12	602	66.0671	0	66.0671	0		3.82105	120	(+) gfp coding DNA	w/o IDP droplet	(+) gfp coding DNA, w/o IDP droplet
1	12	603	115.212	1.39089	113.821	0.0120724	5.5	3.47251	120	(+) gfp coding DNA	w/ IDP droplet	(+) gfp coding DNA, w/ IDP droplet
1	12	604	32.2222	0	32.2222	0		2.61151	120	(+) gfp coding DNA	w/o IDP droplet	(+) gfp coding DNA, w/o IDP droplet
1	12	605	128.193	34.3085	93.8848	0.267631	6.46622	8.64444	120	(+) gfp coding DNA	w/ IDP droplet	(+) gfp coding DNA, w/ IDP droplet
1	12	606	28.745	0	28.745	0		4.70161	120	(+) gfp coding DNA	w/o IDP droplet	(+) gfp coding DNA, w/o IDP droplet
1	12	607	11.8225	0	11.8225	0		3.01961	120	(+) gfp coding DNA	w/o IDP droplet	(+) gfp coding DNA, w/o IDP droplet
1	12	608	16.9224	0	16.9224	0		4.82192	120	(+) gfp coding DNA	w/o IDP droplet	(+) gfp coding DNA, w/o IDP droplet
1	12	609	2.78177	0	2.78177	0		3.66667	120	(+) gfp coding DNA	w/o IDP droplet	(+) gfp coding DNA, w/o IDP droplet
1	12	610	9.7362	0	9.7362	0		2.88095	120	(+) gfp coding DNA	w/o IDP droplet	(+) gfp coding DNA, w/o IDP droplet
1	12	611	67.2262	24.1087	43.1175	0.358621	4.97115	9.22581	120	(+) gfp coding DNA	w/ IDP droplet	(+) gfp coding DNA, w/ IDP droplet
1	12	612	2.31814	0	2.31814	0		2.2	120	(+) gfp coding DNA	w/o IDP droplet	(+) gfp coding DNA, w/o IDP droplet
1	12	613	12.0543	0	12.0543	0		2.32692	120	(+) gfp coding DNA	w/o IDP droplet	(+) gfp coding DNA, w/o IDP droplet
1	12	614	44.5084	1.39089	43.1175	0.03125	22	11.3011	120	(+) gfp coding DNA	w/ IDP droplet	(+) gfp coding DNA, w/ IDP droplet
1	12	615	31.0631	0	31.0631	0		4.59701	120	(+) gfp coding DNA	w/o IDP droplet	(+) gfp coding DNA, w/o IDP droplet
1	12	616	41.263	0	41.263	0		2.8427	120	(+) gfp coding DNA	w/o IDP droplet	(+) gfp coding DNA, w/o IDP droplet
1	12	617	32.2222	0	32.2222	0		4.03597	120	(+) gfp coding DNA	w/o IDP droplet	(+) gfp coding DNA, w/o IDP droplet
1	12	618	31.9904	0	31.9904	0		7.25362	120	(+) gfp coding DNA	w/o IDP droplet	(+) gfp coding DNA, w/o IDP droplet
1	12	619	36.6267	0	36.6267	0		1.81013	120	(+) gfp coding DNA	w/o IDP droplet	(+) gfp coding DNA, w/o IDP droplet
1	12	620	44.0447	0	44.0447	0		4.34211	120	(+) gfp coding DNA	w/o IDP droplet	(+) gfp coding DNA, w/o IDP droplet
1	12	621	6.4908	0	6.4908	0		5.10714	120	(+) gfp coding DNA	w/o IDP droplet	(+) gfp coding DNA, w/o IDP droplet
1	12	622	28.2814	0	28.2814	0		4.68852	120	(+) gfp coding DNA	w/o IDP droplet	(+) gfp coding DNA, w/o IDP droplet
1	12	623	28.745	0	28.745	0		4.16935	120	(+) gfp coding DNA	w/o IDP droplet	(+) gfp coding DNA, w/o IDP droplet
1	12	624	12.518	0	12.518	0		2.44444	120	(+) gfp coding DNA	w/o IDP droplet	(+) gfp coding DNA, w/o IDP droplet
1	12	625	57.7218	0	57.7218	0		2.73896	120	(+) gfp coding DNA	w/o IDP droplet	(+) gfp coding DNA, w/o IDP droplet
1	12	626	36.6267	0	36.6267	0		3.55063	120	(+) gfp coding DNA	w/o IDP droplet	(+) gfp coding DNA, w/o IDP droplet
1	12	627	11.1271	0	11.1271	0		2.29167	120	(+) gfp coding DNA	w/o IDP droplet	(+) gfp coding DNA, w/o IDP droplet
1	12	628	25.7314	0	25.7314	0		4.55856	120	(+) gfp coding DNA	w/o IDP droplet	(+) gfp coding DNA, w/o IDP droplet
1	12	629	51.9264	0	51.9264	0		3.78125	120	(+) gfp coding DNA	w/o IDP droplet	(+) gfp coding DNA, w/o IDP droplet
1	12	630	56.5627	0	56.5627	0		3.47131	120	(+) gfp coding DNA	w/o IDP droplet	(+) gfp coding DNA, w/o IDP droplet
1	12	631	5.09992	0	5.09992	0		6	120	(+) gfp coding DNA	w/o IDP droplet	(+) gfp coding DNA, w/o IDP droplet
1	12	632	21.0951	0	21.0951	0		6.28571	120	(+) gfp coding DNA	w/o IDP droplet	(+) gfp coding DNA, w/o IDP droplet
1	12	633	43.3493	0	43.3493	0		3.47059	120	(+) gfp coding DNA	w/o IDP droplet	(+) gfp coding DNA, w/o IDP droplet
1	12	634	34.7722	0	34.7722	0		3.74	120	(+) gfp coding DNA	w/o IDP droplet	(+) gfp coding DNA, w/o IDP droplet
1	12	635	17.3861	0	17.3861	0		3.81333	120	(+) gfp coding DNA	w/o IDP droplet	(+) gfp coding DNA, w/o IDP droplet
1	12	636	9.27257	0	9.27257	0		4.675	120	(+) gfp coding DNA	w/o IDP droplet	(+) gfp coding DNA, w/o IDP droplet
1	12	637	31.2949	0	31.2949	0		3.5037	120	(+) gfp coding DNA	w/o IDP droplet	(+) gfp coding DNA, w/o IDP droplet
1	12	638	103.157	29.9041	73.2533	0.289888	14.3566	20.8671	120	(+) gfp coding DNA	w/ IDP droplet	(+) gfp coding DNA, w/ IDP droplet
1	12	639	71.3988	3.2454	68.1534	0.0454545	13.3571	9.77211	120	(+) gfp coding DNA	w/ IDP droplet	(+) gfp coding DNA, w/ IDP droplet
1	12	640	22.0224	0	22.0224	0		2.31579	120	(+) gfp coding DNA	w/o IDP droplet	(+) gfp coding DNA, w/o IDP droplet
1	12	641	3.2454	0	3.2454	0		2.35714	120	(+) gfp coding DNA	w/o IDP droplet	(+) gfp coding DNA, w/o IDP droplet
1	12	642	47.2901	0	47.2901	0		3.61275	120	(+) gfp coding DNA	w/o IDP droplet	(+) gfp coding DNA, w/o IDP droplet
1	12	643	2.31814	0	2.31814	0		2.2	120	(+) gfp coding DNA	w/o IDP droplet	(+) gfp coding DNA, w/o IDP droplet
1	12	644	47.0583	0	47.0583	0		4.44335	120	(+) gfp coding DNA	w/o IDP droplet	(+) gfp coding DNA, w/o IDP droplet
1	12	645	12.2862	0	12.2862	0		3.73585	120	(+) gfp coding DNA	w/o IDP droplet	(+) gfp coding DNA, w/o IDP droplet
1	12	646	2.31814	0	2.31814	0		1.1	120	(+) gfp coding DNA	w/o IDP droplet	(+) gfp coding DNA, w/o IDP droplet
1	12	647	15.5316	0	15.5316	0		1.80597	120	(+) gfp coding DNA	w/o IDP droplet	(+) gfp coding DNA, w/o IDP droplet
1	12	648	55.4036	0	55.4036	0		3.63598	120	(+) gfp coding DNA	w/o IDP droplet	(+) gfp coding DNA, w/o IDP droplet
1	12	649	68.8489	0	68.8489	0		2.77778	120	(+) gfp coding DNA	w/o IDP droplet	(+) gfp coding DNA, w/o IDP droplet
1	12	650	51.9264	22.0224	29.9041	0.424107	5.91579	16.1395	120	(+) gfp coding DNA	w/ IDP droplet	(+) gfp coding DNA, w/ IDP droplet
1	12	651	30.5995	0	30.5995	0		3.5	120	(+) gfp coding DNA	w/o IDP droplet	(+) gfp coding DNA, w/o IDP droplet
1	12	652	50.9992	0	50.9992	0		3.35	120	(+) gfp coding DNA	w/o IDP droplet	(+) gfp coding DNA, w/o IDP droplet
1	12	653	33.6131	0	33.6131	0		3.94483	120	(+) gfp coding DNA	w/o IDP droplet	(+) gfp coding DNA, w/o IDP droplet
1	12	654	10.8953	0	10.8953	0		1.87234	120	(+) gfp coding DNA	w/o IDP droplet	(+) gfp coding DNA, w/o IDP droplet
1	12	655	31.2949	0	31.2949	0		3.42222	120	(+) gfp coding DNA	w/o IDP droplet	(+) gfp coding DNA, w/o IDP droplet
1	12	656	60.0399	0	60.0399	0		4.75676	120	(+) gfp coding DNA	w/o IDP droplet	(+) gfp coding DNA, w/o IDP droplet
1	12	657	70.9352	0	70.9352	0		3.01961	120	(+) gfp coding DNA	w/o IDP droplet	(+) gfp coding DNA, w/o IDP droplet
1	12	658	87.8576	39.6403	48.2174	0.451187	2.63743	8.56731	120	(+) gfp coding DNA	w/ IDP droplet	(+) gfp coding DNA, w/ IDP droplet
1	12	659	62.5899	16.4588	46.1311	0.262963	8.22535	13.2714	120	(+) gfp coding DNA	w/ IDP droplet	(+) gfp coding DNA, w/ IDP droplet
1	12	660	18.777	0	18.777	0		2.71605	120	(+) gfp coding DNA	w/o IDP droplet	(+) gfp coding DNA, w/o IDP droplet
1	12	661	83.4532	0	83.4532	0		4.18611	120	(+) gfp coding DNA	w/o IDP droplet	(+) gfp coding DNA, w/o IDP droplet
1	12	662	3.47722	0	3.47722	0		2.93333	120	(+) gfp coding DNA	w/o IDP droplet	(+) gfp coding DNA, w/o IDP droplet
1	12	663	15.5316	0	15.5316	0		2.62687	120	(+) gfp coding DNA	w/o IDP droplet	(+) gfp coding DNA, w/o IDP droplet
1	12	664	20.1678	0	20.1678	0		4.67816	120	(+) gfp coding DNA	w/o IDP droplet	(+) gfp coding DNA, w/o IDP droplet
1	12	665	20.8633	0	20.8633	0		4.76667	120	(+) gfp coding DNA	w/o IDP droplet	(+) gfp coding DNA, w/o IDP droplet
1	12	666	25.2678	0	25.2678	0		6.66055	120	(+) gfp coding DNA	w/o IDP droplet	(+) gfp coding DNA, w/o IDP droplet
1	12	667	21.3269	0	21.3269	0		3.22826	120	(+) gfp coding DNA	w/o IDP droplet	(+) gfp coding DNA, w/o IDP droplet
1	12	668	39.1766	7.64987	31.5268	0.195266	3.33333	4.52941	120	(+) gfp coding DNA	w/ IDP droplet	(+) gfp coding DNA, w/ IDP droplet
1	12	669	25.9632	0	25.9632	0		4.71429	120	(+) gfp coding DNA	w/o IDP droplet	(+) gfp coding DNA, w/o IDP droplet
1	12	670	2.31814	0	2.31814	0		2.2	120	(+) gfp coding DNA	w/o IDP droplet	(+) gfp coding DNA, w/o IDP droplet
1	12	671	69.3125	0	69.3125	0		3.71572	120	(+) gfp coding DNA	w/o IDP droplet	(+) gfp coding DNA, w/o IDP droplet
1	12	672	51.4628	0	51.4628	0		3.02252	120	(+) gfp coding DNA	w/o IDP droplet	(+) gfp coding DNA, w/o IDP droplet
1	12	673	9.04076	0	9.04076	0		1.41026	120	(+) gfp coding DNA	w/o IDP droplet	(+) gfp coding DNA, w/o IDP droplet
1	12	674	2.31814	0	2.31814	0		0	120	(+) gfp coding DNA	w/o IDP droplet	(+) gfp coding DNA, w/o IDP droplet
1	12	675	26.8905	0	26.8905	0		3.22414	120	(+) gfp coding DNA	w/o IDP droplet	(+) gfp coding DNA, w/o IDP droplet
1	12	676	28.2814	0	28.2814	0		3.78689	120	(+) gfp coding DNA	w/o IDP droplet	(+) gfp coding DNA, w/o IDP droplet
1	12	677	10.1998	0	10.1998	0		4	120	(+) gfp coding DNA	w/o IDP droplet	(+) gfp coding DNA, w/o IDP droplet
1	12	678	12.9816	0	12.9816	0		4.125	120	(+) gfp coding DNA	w/o IDP droplet	(+) gfp coding DNA, w/o IDP droplet
1	12	679	47.0583	13.4452	33.6131	0.285714	5.5	8.42069	120	(+) gfp coding DNA	w/ IDP droplet	(+) gfp coding DNA, w/ IDP droplet
1	12	680	74.6442	0	74.6442	0		3.41615	120	(+) gfp coding DNA	w/o IDP droplet	(+) gfp coding DNA, w/o IDP droplet
1	12	681	19.7042	0	19.7042	0		3.88235	120	(+) gfp coding DNA	w/o IDP droplet	(+) gfp coding DNA, w/o IDP droplet
1	12	682	3.2454	0	3.2454	0		0.785714	120	(+) gfp coding DNA	w/o IDP droplet	(+) gfp coding DNA, w/o IDP droplet
1	12	683	24.8041	0	24.8041	0		3.49533	120	(+) gfp coding DNA	w/o IDP droplet	(+) gfp coding DNA, w/o IDP droplet
1	12	684	73.717	0	73.717	0		4.66981	120	(+) gfp coding DNA	w/o IDP droplet	(+) gfp coding DNA, w/o IDP droplet
1	12	685	6.95443	0	6.95443	0		0.733333	120	(+) gfp coding DNA	w/o IDP droplet	(+) gfp coding DNA, w/o IDP droplet
1	12	686	15.2997	0	15.2997	0		6	120	(+) gfp coding DNA	w/o IDP droplet	(+) gfp coding DNA, w/o IDP droplet
1	12	687	16.227	0	16.227	0		3.45714	120	(+) gfp coding DNA	w/o IDP droplet	(+) gfp coding DNA, w/o IDP droplet
1	12	688	51.4628	0	51.4628	0		3.51802	120	(+) gfp coding DNA	w/o IDP droplet	(+) gfp coding DNA, w/o IDP droplet
1	12	689	14.6043	0	14.6043	0		3.49206	120	(+) gfp coding DNA	w/o IDP droplet	(+) gfp coding DNA, w/o IDP droplet
1	12	690	4.17266	0	4.17266	0		1.83333	120	(+) gfp coding DNA	w/o IDP droplet	(+) gfp coding DNA, w/o IDP droplet
1	12	691	25.2678	0	25.2678	0		4.23853	120	(+) gfp coding DNA	w/o IDP droplet	(+) gfp coding DNA, w/o IDP droplet
1	12	692	70.9352	6.25899	64.6762	0.0882353	11.4074	8.12186	120	(+) gfp coding DNA	w/ IDP droplet	(+) gfp coding DNA, w/ IDP droplet
1	12	693	31.0631	0	31.0631	0		3.03731	120	(+) gfp coding DNA	w/o IDP droplet	(+) gfp coding DNA, w/o IDP droplet
1	12	694	9.7362	0	9.7362	0		1.30952	120	(+) gfp coding DNA	w/o IDP droplet	(+) gfp coding DNA, w/o IDP droplet
1	12	695	6.95443	0	6.95443	0		3.3	120	(+) gfp coding DNA	w/o IDP droplet	(+) gfp coding DNA, w/o IDP droplet
1	12	696	3.70903	0	3.70903	0		1.375	120	(+) gfp coding DNA	w/o IDP droplet	(+) gfp coding DNA, w/o IDP droplet
1	12	697	27.5859	1.39089	26.195	0.0504202	7.33333	4.0885	120	(+) gfp coding DNA	w/ IDP droplet	(+) gfp coding DNA, w/ IDP droplet
1	12	698	17.3861	0	17.3861	0		2.93333	120	(+) gfp coding DNA	w/o IDP droplet	(+) gfp coding DNA, w/o IDP droplet
1	12	699	83.2214	9.7362	73.4852	0.116992	3.66667	5.06625	120	(+) gfp coding DNA	w/ IDP droplet	(+) gfp coding DNA, w/ IDP droplet
1	12	700	6.4908	0	6.4908	0		1.57143	120	(+) gfp coding DNA	w/o IDP droplet	(+) gfp coding DNA, w/o IDP droplet
1	12	701	33.1495	1.85451	31.2949	0.0559441	2.75	5.45926	120	(+) gfp coding DNA	w/ IDP droplet	(+) gfp coding DNA, w/ IDP droplet
1	12	702	29.4404	0	29.4404	0		2.07874	120	(+) gfp coding DNA	w/o IDP droplet	(+) gfp coding DNA, w/o IDP droplet
1	12	703	3.2454	0	3.2454	0		0.785714	120	(+) gfp coding DNA	w/o IDP droplet	(+) gfp coding DNA, w/o IDP droplet
1	12	704	3.2454	0	3.2454	0		12.5714	120	(+) gfp coding DNA	w/o IDP droplet	(+) gfp coding DNA, w/o IDP droplet
1	12	705	8.1135	0	8.1135	0		5.34286	120	(+) gfp coding DNA	w/o IDP droplet	(+) gfp coding DNA, w/o IDP droplet
1	12	706	27.3541	0	27.3541	0		4.28814	120	(+) gfp coding DNA	w/o IDP droplet	(+) gfp coding DNA, w/o IDP droplet
1	12	707	65.8353	0	65.8353	0		4.53169	120	(+) gfp coding DNA	w/o IDP droplet	(+) gfp coding DNA, w/o IDP droplet
1	12	708	34.5403	0	34.5403	0		2.43624	120	(+) gfp coding DNA	w/o IDP droplet	(+) gfp coding DNA, w/o IDP droplet
1	12	709	45.8992	0	45.8992	0		4.88889	120	(+) gfp coding DNA	w/o IDP droplet	(+) gfp coding DNA, w/o IDP droplet
1	12	710	5.33173	0	5.33173	0		6.21739	120	(+) gfp coding DNA	w/o IDP droplet	(+) gfp coding DNA, w/o IDP droplet
1	12	711	75.1079	0	75.1079	0		2.6821	120	(+) gfp coding DNA	w/o IDP droplet	(+) gfp coding DNA, w/o IDP droplet
1	12	712	72.5579	12.0543	60.5035	0.166134	6.55769	11.3027	120	(+) gfp coding DNA	w/ IDP droplet	(+) gfp coding DNA, w/ IDP droplet
1	12	713	6.95443	0	6.95443	0		4.76667	120	(+) gfp coding DNA	w/o IDP droplet	(+) gfp coding DNA, w/o IDP droplet
1	12	714	88.5531	2.08633	86.4668	0.0235602	6.11111	9.32172	120	(+) gfp coding DNA	w/ IDP droplet	(+) gfp coding DNA, w/ IDP droplet
1	12	715	101.303	25.2678	76.0351	0.249428	7.87156	18.3811	120	(+) gfp coding DNA	w/ IDP droplet	(+) gfp coding DNA, w/ IDP droplet
1	12	716	33.3813	0	33.3813	0		3.28472	120	(+) gfp coding DNA	w/o IDP droplet	(+) gfp coding DNA, w/o IDP droplet
1	12	717	2.78177	0	2.78177	0		0	120	(+) gfp coding DNA	w/o IDP droplet	(+) gfp coding DNA, w/o IDP droplet
1	12	718	8.34532	0	8.34532	0		0.611111	120	(+) gfp coding DNA	w/o IDP droplet	(+) gfp coding DNA, w/o IDP droplet
1	12	719	96.203	4.63629	91.5667	0.0481928	12.1	14.5823	120	(+) gfp coding DNA	w/ IDP droplet	(+) gfp coding DNA, w/ IDP droplet
1	12	720	8.34532	0	8.34532	0		5.19444	120	(+) gfp coding DNA	w/o IDP droplet	(+) gfp coding DNA, w/o IDP droplet
1	12	721	23.1814	0	23.1814	0		2.64	120	(+) gfp coding DNA	w/o IDP droplet	(+) gfp coding DNA, w/o IDP droplet
1	12	722	10.8953	0	10.8953	0		1.6383	120	(+) gfp coding DNA	w/o IDP droplet	(+) gfp coding DNA, w/o IDP droplet
1	12	723	2.31814	0	2.31814	0		1.1	120	(+) gfp coding DNA	w/o IDP droplet	(+) gfp coding DNA, w/o IDP droplet
1	12	724	2.31814	0	2.31814	0		4.4	120	(+) gfp coding DNA	w/o IDP droplet	(+) gfp coding DNA, w/o IDP droplet
1	12	725	2.78177	0	2.78177	0		5.5	120	(+) gfp coding DNA	w/o IDP droplet	(+) gfp coding DNA, w/o IDP droplet
1	12	726	43.5811	0	43.5811	0		2.63298	120	(+) gfp coding DNA	w/o IDP droplet	(+) gfp coding DNA, w/o IDP droplet
1	12	727	9.04076	0	9.04076	0		3.10256	120	(+) gfp coding DNA	w/o IDP droplet	(+) gfp coding DNA, w/o IDP droplet
1	12	728	23.8769	0	23.8769	0		4.91262	120	(+) gfp coding DNA	w/o IDP droplet	(+) gfp coding DNA, w/o IDP droplet
1	12	729	2.31814	0	2.31814	0		0	120	(+) gfp coding DNA	w/o IDP droplet	(+) gfp coding DNA, w/o IDP droplet
1	12	730	7.18625	0	7.18625	0		1.77419	120	(+) gfp coding DNA	w/o IDP droplet	(+) gfp coding DNA, w/o IDP droplet
1	12	731	2.54996	0	2.54996	0		6	120	(+) gfp coding DNA	w/o IDP droplet	(+) gfp coding DNA, w/o IDP droplet
1	12	732	30.5995	0	30.5995	0		2.41667	120	(+) gfp coding DNA	w/o IDP droplet	(+) gfp coding DNA, w/o IDP droplet
1	12	733	44.2765	0	44.2765	0		6.74346	120	(+) gfp coding DNA	w/o IDP droplet	(+) gfp coding DNA, w/o IDP droplet
1	12	734	36.3949	0	36.3949	0		5.04459	120	(+) gfp coding DNA	w/o IDP droplet	(+) gfp coding DNA, w/o IDP droplet
1	12	735	48.2174	0	48.2174	0		3.80769	120	(+) gfp coding DNA	w/o IDP droplet	(+) gfp coding DNA, w/o IDP droplet
1	12	736	2.31814	0	2.31814	0		3.3	120	(+) gfp coding DNA	w/o IDP droplet	(+) gfp coding DNA, w/o IDP droplet
1	12	737	4.17266	0	4.17266	0		2.44444	120	(+) gfp coding DNA	w/o IDP droplet	(+) gfp coding DNA, w/o IDP droplet
1	12	738	30.5995	0	30.5995	0		9.00758	120	(+) gfp coding DNA	w/o IDP droplet	(+) gfp coding DNA, w/o IDP droplet
1	12	739	55.6354	0	55.6354	0		3.39167	120	(+) gfp coding DNA	w/o IDP droplet	(+) gfp coding DNA, w/o IDP droplet
1	12	740	4.8681	0	4.8681	0		5.2381	120	(+) gfp coding DNA	w/o IDP droplet	(+) gfp coding DNA, w/o IDP droplet
1	12	741	4.40447	0	4.40447	0		2.89474	120	(+) gfp coding DNA	w/o IDP droplet	(+) gfp coding DNA, w/o IDP droplet
1	12	742	37.5539	0	37.5539	0		5.90741	120	(+) gfp coding DNA	w/o IDP droplet	(+) gfp coding DNA, w/o IDP droplet
1	12	743	28.5132	0	28.5132	0		1.78862	120	(+) gfp coding DNA	w/o IDP droplet	(+) gfp coding DNA, w/o IDP droplet
1	12	744	45.8992	0	45.8992	0		4	120	(+) gfp coding DNA	w/o IDP droplet	(+) gfp coding DNA, w/o IDP droplet
1	12	745	67.6898	0	67.6898	0		3.2774	120	(+) gfp coding DNA	w/o IDP droplet	(+) gfp coding DNA, w/o IDP droplet
1	12	746	18.777	0	18.777	0		1.90123	120	(+) gfp coding DNA	w/o IDP droplet	(+) gfp coding DNA, w/o IDP droplet
1	12	747	15.5316	0	15.5316	0		2.13433	120	(+) gfp coding DNA	w/o IDP droplet	(+) gfp coding DNA, w/o IDP droplet
1	12	748	11.1271	0	11.1271	0		2.97917	120	(+) gfp coding DNA	w/o IDP droplet	(+) gfp coding DNA, w/o IDP droplet
1	12	749	96.4348	19.4724	76.9624	0.201923	13.2381	15.6596	120	(+) gfp coding DNA	w/ IDP droplet	(+) gfp coding DNA, w/ IDP droplet
1	12	750	22.7178	0	22.7178	0		4.15306	120	(+) gfp coding DNA	w/o IDP droplet	(+) gfp coding DNA, w/o IDP droplet
1	12	751	24.5723	0	24.5723	0		3.5283	120	(+) gfp coding DNA	w/o IDP droplet	(+) gfp coding DNA, w/o IDP droplet
1	12	752	15.2997	0	15.2997	0		1.33333	120	(+) gfp coding DNA	w/o IDP droplet	(+) gfp coding DNA, w/o IDP droplet
1	12	753	2.54996	0	2.54996	0		1	120	(+) gfp coding DNA	w/o IDP droplet	(+) gfp coding DNA, w/o IDP droplet
1	12	754	46.5947	0	46.5947	0		2.51741	120	(+) gfp coding DNA	w/o IDP droplet	(+) gfp coding DNA, w/o IDP droplet
1	12	755	36.8585	0	36.8585	0		5.25786	120	(+) gfp coding DNA	w/o IDP droplet	(+) gfp coding DNA, w/o IDP droplet
1	12	756	25.7314	0	25.7314	0		3.17117	120	(+) gfp coding DNA	w/o IDP droplet	(+) gfp coding DNA, w/o IDP droplet
1	12	757	44.972	0	44.972	0		3.57216	120	(+) gfp coding DNA	w/o IDP droplet	(+) gfp coding DNA, w/o IDP droplet
1	12	758	37.7857	0	37.7857	0		3.10429	120	(+) gfp coding DNA	w/o IDP droplet	(+) gfp coding DNA, w/o IDP droplet
1	12	759	6.4908	0	6.4908	0		3.92857	120	(+) gfp coding DNA	w/o IDP droplet	(+) gfp coding DNA, w/o IDP droplet
1	12	760	44.0447	0	44.0447	0		2.89474	120	(+) gfp coding DNA	w/o IDP droplet	(+) gfp coding DNA, w/o IDP droplet
1	12	761	7.64987	0	7.64987	0		4	120	(+) gfp coding DNA	w/o IDP droplet	(+) gfp coding DNA, w/o IDP droplet
1	12	762	14.8361	0	14.8361	0		2.23438	120	(+) gfp coding DNA	w/o IDP droplet	(+) gfp coding DNA, w/o IDP droplet
1	12	763	12.7498	0	12.7498	0		2.8	120	(+) gfp coding DNA	w/o IDP droplet	(+) gfp coding DNA, w/o IDP droplet
1	12	764	25.9632	0	25.9632	0		2.84821	120	(+) gfp coding DNA	w/o IDP droplet	(+) gfp coding DNA, w/o IDP droplet
1	12	765	11.1271	0	11.1271	0		4.58333	120	(+) gfp coding DNA	w/o IDP droplet	(+) gfp coding DNA, w/o IDP droplet
1	12	766	21.7905	0	21.7905	0		3.8617	120	(+) gfp coding DNA	w/o IDP droplet	(+) gfp coding DNA, w/o IDP droplet
1	12	767	24.5723	0	24.5723	0		2.80189	120	(+) gfp coding DNA	w/o IDP droplet	(+) gfp coding DNA, w/o IDP droplet
1	12	768	176.874	17.6179	159.256	0.0996068	14.7895	8.58806	120	(+) gfp coding DNA	w/ IDP droplet	(+) gfp coding DNA, w/ IDP droplet
1	12	769	51.6946	0	51.6946	0		4.1435	120	(+) gfp coding DNA	w/o IDP droplet	(+) gfp coding DNA, w/o IDP droplet
1	12	770	3.70903	0	3.70903	0		4.8125	120	(+) gfp coding DNA	w/o IDP droplet	(+) gfp coding DNA, w/o IDP droplet
1	12	771	46.5947	0	46.5947	0		4.43284	120	(+) gfp coding DNA	w/o IDP droplet	(+) gfp coding DNA, w/o IDP droplet
1	12	772	58.649	0	58.649	0		3.73913	120	(+) gfp coding DNA	w/o IDP droplet	(+) gfp coding DNA, w/o IDP droplet
1	12	773	5.33173	0	5.33173	0		4.78261	120	(+) gfp coding DNA	w/o IDP droplet	(+) gfp coding DNA, w/o IDP droplet
1	12	774	7.88169	0	7.88169	0		2.58824	120	(+) gfp coding DNA	w/o IDP droplet	(+) gfp coding DNA, w/o IDP droplet
1	12	775	2.31814	0	2.31814	0		1.1	120	(+) gfp coding DNA	w/o IDP droplet	(+) gfp coding DNA, w/o IDP droplet
1	12	776	29.9041	4.8681	25.036	0.162791	20.9524	20.2037	120	(+) gfp coding DNA	w/ IDP droplet	(+) gfp coding DNA, w/ IDP droplet
1	12	777	91.103	23.6451	67.458	0.259542	8.09804	24.89	120	(+) gfp coding DNA	w/ IDP droplet	(+) gfp coding DNA, w/ IDP droplet
1	12	778	23.1814	0	23.1814	0		3.41	120	(+) gfp coding DNA	w/o IDP droplet	(+) gfp coding DNA, w/o IDP droplet
1	12	779	54.2446	0	54.2446	0		5.68803	120	(+) gfp coding DNA	w/o IDP droplet	(+) gfp coding DNA, w/o IDP droplet
1	12	780	16.227	0	16.227	0		2.82857	120	(+) gfp coding DNA	w/o IDP droplet	(+) gfp coding DNA, w/o IDP droplet
1	12	781	58.8808	0	58.8808	0		6.14961	120	(+) gfp coding DNA	w/o IDP droplet	(+) gfp coding DNA, w/o IDP droplet
1	12	782	48.2174	0	48.2174	0		7.29808	120	(+) gfp coding DNA	w/o IDP droplet	(+) gfp coding DNA, w/o IDP droplet
1	12	783	4.8681	0	4.8681	0		2.09524	120	(+) gfp coding DNA	w/o IDP droplet	(+) gfp coding DNA, w/o IDP droplet
1	12	784	7.41806	0	7.41806	0		2.0625	120	(+) gfp coding DNA	w/o IDP droplet	(+) gfp coding DNA, w/o IDP droplet
1	12	785	2.31814	0	2.31814	0		2.2	120	(+) gfp coding DNA	w/o IDP droplet	(+) gfp coding DNA, w/o IDP droplet
1	12	786	27.5859	0	27.5859	0		5.17647	120	(+) gfp coding DNA	w/o IDP droplet	(+) gfp coding DNA, w/o IDP droplet
1	12	787	51.231	0	51.231	0		2.88688	120	(+) gfp coding DNA	w/o IDP droplet	(+) gfp coding DNA, w/o IDP droplet
1	12	788	20.6315	0	20.6315	0		2.7191	120	(+) gfp coding DNA	w/o IDP droplet	(+) gfp coding DNA, w/o IDP droplet
1	12	789	3.01359	0	3.01359	0		2.53846	120	(+) gfp coding DNA	w/o IDP droplet	(+) gfp coding DNA, w/o IDP droplet
1	12	790	67.6898	0	67.6898	0		3.05137	120	(+) gfp coding DNA	w/o IDP droplet	(+) gfp coding DNA, w/o IDP droplet
1	12	791	45.2038	0	45.2038	0		4.79487	120	(+) gfp coding DNA	w/o IDP droplet	(+) gfp coding DNA, w/o IDP droplet
1	12	792	92.0303	0	92.0303	0		10.1259	120	(+) gfp coding DNA	w/o IDP droplet	(+) gfp coding DNA, w/o IDP droplet
1	12	793	35.4676	0	35.4676	0		5.17647	120	(+) gfp coding DNA	w/o IDP droplet	(+) gfp coding DNA, w/o IDP droplet
1	12	794	6.25899	0	6.25899	0		4.48148	120	(+) gfp coding DNA	w/o IDP droplet	(+) gfp coding DNA, w/o IDP droplet
1	12	795	8.80895	0	8.80895	0		2.89474	120	(+) gfp coding DNA	w/o IDP droplet	(+) gfp coding DNA, w/o IDP droplet
1	12	796	4.63629	0	4.63629	0		3.85	120	(+) gfp coding DNA	w/o IDP droplet	(+) gfp coding DNA, w/o IDP droplet
1	12	797	7.64987	0	7.64987	0		3	120	(+) gfp coding DNA	w/o IDP droplet	(+) gfp coding DNA, w/o IDP droplet
1	12	798	6.72262	0	6.72262	0		6.82759	120	(+) gfp coding DNA	w/o IDP droplet	(+) gfp coding DNA, w/o IDP droplet
1	12	799	31.7586	0	31.7586	0		3.37226	120	(+) gfp coding DNA	w/o IDP droplet	(+) gfp coding DNA, w/o IDP droplet
1	12	800	4.40447	0	4.40447	0		1.73684	120	(+) gfp coding DNA	w/o IDP droplet	(+) gfp coding DNA, w/o IDP droplet
1	12	801	13.677	0	13.677	0		5.9661	120	(+) gfp coding DNA	w/o IDP droplet	(+) gfp coding DNA, w/o IDP droplet
1	12	802	24.3405	0	24.3405	0		2.61905	120	(+) gfp coding DNA	w/o IDP droplet	(+) gfp coding DNA, w/o IDP droplet
1	12	803	41.0311	0	41.0311	0		2.17514	120	(+) gfp coding DNA	w/o IDP droplet	(+) gfp coding DNA, w/o IDP droplet
1	12	804	11.1271	0	11.1271	0		3.89583	120	(+) gfp coding DNA	w/o IDP droplet	(+) gfp coding DNA, w/o IDP droplet
1	12	805	147.898	47.0583	100.839	0.318182	7.58621	18.708	120	(+) gfp coding DNA	w/ IDP droplet	(+) gfp coding DNA, w/ IDP droplet
1	12	806	5.79536	0	5.79536	0		3.52	120	(+) gfp coding DNA	w/o IDP droplet	(+) gfp coding DNA, w/o IDP droplet
1	12	807	38.9448	0	38.9448	0		12.9702	120	(+) gfp coding DNA	w/o IDP droplet	(+) gfp coding DNA, w/o IDP droplet
1	12	808	10.6635	0	10.6635	0		1.43478	120	(+) gfp coding DNA	w/o IDP droplet	(+) gfp coding DNA, w/o IDP droplet
1	12	809	22.9496	0	22.9496	0		4.11111	120	(+) gfp coding DNA	w/o IDP droplet	(+) gfp coding DNA, w/o IDP droplet
1	12	810	62.8217	0	62.8217	0		4.14022	120	(+) gfp coding DNA	w/o IDP droplet	(+) gfp coding DNA, w/o IDP droplet
1	12	811	3.01359	0	3.01359	0		1.69231	120	(+) gfp coding DNA	w/o IDP droplet	(+) gfp coding DNA, w/o IDP droplet
1	12	812	13.9089	0	13.9089	0		3.85	120	(+) gfp coding DNA	w/o IDP droplet	(+) gfp coding DNA, w/o IDP droplet
1	12	813	65.1398	0	65.1398	0		3.60142	120	(+) gfp coding DNA	w/o IDP droplet	(+) gfp coding DNA, w/o IDP droplet
1	12	814	11.8225	0	11.8225	0		4.31373	120	(+) gfp coding DNA	w/o IDP droplet	(+) gfp coding DNA, w/o IDP droplet
1	12	815	9.96802	0	9.96802	0		5.37209	120	(+) gfp coding DNA	w/o IDP droplet	(+) gfp coding DNA, w/o IDP droplet
1	12	816	43.5811	0	43.5811	0		3.15957	120	(+) gfp coding DNA	w/o IDP droplet	(+) gfp coding DNA, w/o IDP droplet
1	12	817	32.2222	0	32.2222	0		2.84892	120	(+) gfp coding DNA	w/o IDP droplet	(+) gfp coding DNA, w/o IDP droplet
1	12	818	9.27257	0	9.27257	0		3.3	120	(+) gfp coding DNA	w/o IDP droplet	(+) gfp coding DNA, w/o IDP droplet
1	12	819	70.0079	1.39089	68.6171	0.0198675	14.6667	13.3953	120	(+) gfp coding DNA	w/ IDP droplet	(+) gfp coding DNA, w/ IDP droplet
1	12	820	94.5803	17.3861	77.1942	0.183824	3.81333	9.15315	120	(+) gfp coding DNA	w/ IDP droplet	(+) gfp coding DNA, w/ IDP droplet
1	12	821	26.195	0	26.195	0		3.99115	120	(+) gfp coding DNA	w/o IDP droplet	(+) gfp coding DNA, w/o IDP droplet
1	12	822	67.458	20.3997	47.0583	0.302405	9.64773	20.2611	120	(+) gfp coding DNA	w/ IDP droplet	(+) gfp coding DNA, w/ IDP droplet
1	12	823	18.0815	0	18.0815	0		3.24359	120	(+) gfp coding DNA	w/o IDP droplet	(+) gfp coding DNA, w/o IDP droplet
1	12	824	115.444	7.41806	108.025	0.064257	8.25	7.3927	120	(+) gfp coding DNA	w/ IDP droplet	(+) gfp coding DNA, w/ IDP droplet
1	12	825	17.3861	0	17.3861	0		4.10667	120	(+) gfp coding DNA	w/o IDP droplet	(+) gfp coding DNA, w/o IDP droplet
1	12	826	71.3988	0	71.3988	0		5.43182	120	(+) gfp coding DNA	w/o IDP droplet	(+) gfp coding DNA, w/o IDP droplet
1	12	827	14.6043	0	14.6043	0		1.92063	120	(+) gfp coding DNA	w/o IDP droplet	(+) gfp coding DNA, w/o IDP droplet
1	12	828	27.3541	0	27.3541	0		4.66102	120	(+) gfp coding DNA	w/o IDP droplet	(+) gfp coding DNA, w/o IDP droplet
1	12	829	39.6403	0	39.6403	0		3.73099	120	(+) gfp coding DNA	w/o IDP droplet	(+) gfp coding DNA, w/o IDP droplet
1	12	830	69.3125	25.7314	43.5811	0.371237	7.73874	19.3457	120	(+) gfp coding DNA	w/ IDP droplet	(+) gfp coding DNA, w/ IDP droplet
1	12	831	6.72262	0	6.72262	0		1.51724	120	(+) gfp coding DNA	w/o IDP droplet	(+) gfp coding DNA, w/o IDP droplet
1	12	832	4.8681	0	4.8681	0		2.61905	120	(+) gfp coding DNA	w/o IDP droplet	(+) gfp coding DNA, w/o IDP droplet
1	12	833	41.4948	0	41.4948	0		5.96089	120	(+) gfp coding DNA	w/o IDP droplet	(+) gfp coding DNA, w/o IDP droplet
1	12	834	23.4133	0	23.4133	0		6.42574	120	(+) gfp coding DNA	w/o IDP droplet	(+) gfp coding DNA, w/o IDP droplet
1	12	835	3.2454	0	3.2454	0		3.92857	120	(+) gfp coding DNA	w/o IDP droplet	(+) gfp coding DNA, w/o IDP droplet
1	12	836	104.085	15.0679	89.0167	0.144766	7.96923	10	120	(+) gfp coding DNA	w/ IDP droplet	(+) gfp coding DNA, w/ IDP droplet
1	12	837	3.47722	0	3.47722	0		2.93333	120	(+) gfp coding DNA	w/o IDP droplet	(+) gfp coding DNA, w/o IDP droplet
1	12	838	47.9856	0	47.9856	0		2.92271	120	(+) gfp coding DNA	w/o IDP droplet	(+) gfp coding DNA, w/o IDP droplet
1	12	839	29.9041	0	29.9041	0		3.75194	120	(+) gfp coding DNA	w/o IDP droplet	(+) gfp coding DNA, w/o IDP droplet
1	12	840	72.0943	19.7042	52.39	0.273312	7.89412	19.4115	120	(+) gfp coding DNA	w/ IDP droplet	(+) gfp coding DNA, w/ IDP droplet
1	12	841	25.7314	0	25.7314	0		3.46847	120	(+) gfp coding DNA	w/o IDP droplet	(+) gfp coding DNA, w/o IDP droplet
1	12	842	2.31814	0	2.31814	0		1.1	120	(+) gfp coding DNA	w/o IDP droplet	(+) gfp coding DNA, w/o IDP droplet
1	12	843	10.8953	0	10.8953	0		16.6383	120	(+) gfp coding DNA	w/o IDP droplet	(+) gfp coding DNA, w/o IDP droplet
1	12	844	22.2542	0	22.2542	0		5.39583	120	(+) gfp coding DNA	w/o IDP droplet	(+) gfp coding DNA, w/o IDP droplet
1	12	845	8.57713	0	8.57713	0		1.18919	120	(+) gfp coding DNA	w/o IDP droplet	(+) gfp coding DNA, w/o IDP droplet
1	12	846	2.78177	0	2.78177	0		4.58333	120	(+) gfp coding DNA	w/o IDP droplet	(+) gfp coding DNA, w/o IDP droplet
1	12	847	45.6674	0	45.6674	0		3.5736	120	(+) gfp coding DNA	w/o IDP droplet	(+) gfp coding DNA, w/o IDP droplet
1	12	848	6.95443	0	6.95443	0		4.03333	120	(+) gfp coding DNA	w/o IDP droplet	(+) gfp coding DNA, w/o IDP droplet
1	12	849	42.8857	4.63629	38.2494	0.108108	6.6	3.66667	120	(+) gfp coding DNA	w/ IDP droplet	(+) gfp coding DNA, w/ IDP droplet
1	12	850	32.6858	0	32.6858	0		3.19858	120	(+) gfp coding DNA	w/o IDP droplet	(+) gfp coding DNA, w/o IDP droplet
1	12	851	5.09992	0	5.09992	0		0.5	120	(+) gfp coding DNA	w/o IDP droplet	(+) gfp coding DNA, w/o IDP droplet
1	12	852	15.7634	0	15.7634	0		4.20588	120	(+) gfp coding DNA	w/o IDP droplet	(+) gfp coding DNA, w/o IDP droplet
1	12	853	14.6043	0	14.6043	0		5.93651	120	(+) gfp coding DNA	w/o IDP droplet	(+) gfp coding DNA, w/o IDP droplet
1	12	854	24.8041	0	24.8041	0		5.24299	120	(+) gfp coding DNA	w/o IDP droplet	(+) gfp coding DNA, w/o IDP droplet
1	12	855	73.2533	0	73.2533	0		4.87342	120	(+) gfp coding DNA	w/o IDP droplet	(+) gfp coding DNA, w/o IDP droplet
1	12	856	3.01359	0	3.01359	0		4.23077	120	(+) gfp coding DNA	w/o IDP droplet	(+) gfp coding DNA, w/o IDP droplet
1	12	857	25.7314	0	25.7314	0		3.07207	120	(+) gfp coding DNA	w/o IDP droplet	(+) gfp coding DNA, w/o IDP droplet
1	12	858	14.3725	0	14.3725	0		3.01613	120	(+) gfp coding DNA	w/o IDP droplet	(+) gfp coding DNA, w/o IDP droplet
1	12	859	56.7945	0	56.7945	0		3.59184	120	(+) gfp coding DNA	w/o IDP droplet	(+) gfp coding DNA, w/o IDP droplet
1	12	860	59.3445	0	59.3445	0		3.13672	120	(+) gfp coding DNA	w/o IDP droplet	(+) gfp coding DNA, w/o IDP droplet
1	12	861	36.8585	0	36.8585	0		4.22013	120	(+) gfp coding DNA	w/o IDP droplet	(+) gfp coding DNA, w/o IDP droplet
1	12	862	12.7498	0	12.7498	0		4.2	120	(+) gfp coding DNA	w/o IDP droplet	(+) gfp coding DNA, w/o IDP droplet
1	12	863	14.3725	0	14.3725	0		3.90323	120	(+) gfp coding DNA	w/o IDP droplet	(+) gfp coding DNA, w/o IDP droplet
1	12	864	3.01359	0	3.01359	0		2.53846	120	(+) gfp coding DNA	w/o IDP droplet	(+) gfp coding DNA, w/o IDP droplet
1	12	865	36.163	0	36.163	0		5.35897	120	(+) gfp coding DNA	w/o IDP droplet	(+) gfp coding DNA, w/o IDP droplet
1	12	866	9.7362	0	9.7362	0		4.97619	120	(+) gfp coding DNA	w/o IDP droplet	(+) gfp coding DNA, w/o IDP droplet
1	12	867	41.0311	0	41.0311	0		3.66667	120	(+) gfp coding DNA	w/o IDP droplet	(+) gfp coding DNA, w/o IDP droplet
1	12	868	48.2174	8.1135	40.1039	0.168269	4.42857	6.61272	120	(+) gfp coding DNA	w/ IDP droplet	(+) gfp coding DNA, w/ IDP droplet
1	12	869	9.50439	0	9.50439	0		3.21951	120	(+) gfp coding DNA	w/o IDP droplet	(+) gfp coding DNA, w/o IDP droplet
1	12	870	27.3541	0	27.3541	0		8.21186	120	(+) gfp coding DNA	w/o IDP droplet	(+) gfp coding DNA, w/o IDP droplet
1	12	871	9.04076	0	9.04076	0		4.79487	120	(+) gfp coding DNA	w/o IDP droplet	(+) gfp coding DNA, w/o IDP droplet
1	12	872	23.8769	0	23.8769	0		3.73786	120	(+) gfp coding DNA	w/o IDP droplet	(+) gfp coding DNA, w/o IDP droplet
1	12	873	8.34532	0	8.34532	0		5.19444	120	(+) gfp coding DNA	w/o IDP droplet	(+) gfp coding DNA, w/o IDP droplet
1	12	874	17.1543	0	17.1543	0		3.41892	120	(+) gfp coding DNA	w/o IDP droplet	(+) gfp coding DNA, w/o IDP droplet
1	12	875	4.17266	0	4.17266	0		5.5	120	(+) gfp coding DNA	w/o IDP droplet	(+) gfp coding DNA, w/o IDP droplet
1	12	876	2.31814	0	2.31814	0		2.2	120	(+) gfp coding DNA	w/o IDP droplet	(+) gfp coding DNA, w/o IDP droplet
1	12	877	8.57713	0	8.57713	0		2.37838	120	(+) gfp coding DNA	w/o IDP droplet	(+) gfp coding DNA, w/o IDP droplet
1	12	878	9.96802	0	9.96802	0		1.27907	120	(+) gfp coding DNA	w/o IDP droplet	(+) gfp coding DNA, w/o IDP droplet
1	12	879	152.302	0	152.302	0		9.14155	120	(+) gfp coding DNA	w/o IDP droplet	(+) gfp coding DNA, w/o IDP droplet
1	12	880	57.2581	0	57.2581	0		5.03644	120	(+) gfp coding DNA	w/o IDP droplet	(+) gfp coding DNA, w/o IDP droplet
1	12	881	27.8177	0	27.8177	0		2.93333	120	(+) gfp coding DNA	w/o IDP droplet	(+) gfp coding DNA, w/o IDP droplet
1	12	882	4.40447	0	4.40447	0		1.73684	120	(+) gfp coding DNA	w/o IDP droplet	(+) gfp coding DNA, w/o IDP droplet
1	12	883	4.63629	0	4.63629	0		0.55	120	(+) gfp coding DNA	w/o IDP droplet	(+) gfp coding DNA, w/o IDP droplet
1	12	884	44.5084	0	44.5084	0		4.86979	120	(+) gfp coding DNA	w/o IDP droplet	(+) gfp coding DNA, w/o IDP droplet
1	12	885	38.9448	0	38.9448	0		4.91071	120	(+) gfp coding DNA	w/o IDP droplet	(+) gfp coding DNA, w/o IDP droplet
1	12	886	3.94084	0	3.94084	0		5.82353	120	(+) gfp coding DNA	w/o IDP droplet	(+) gfp coding DNA, w/o IDP droplet
1	12	887	15.9952	0	15.9952	0		3.82609	120	(+) gfp coding DNA	w/o IDP droplet	(+) gfp coding DNA, w/o IDP droplet
1	12	888	32.6858	0	32.6858	0		4.13475	120	(+) gfp coding DNA	w/o IDP droplet	(+) gfp coding DNA, w/o IDP droplet
1	12	889	22.7178	0	22.7178	0		3.92857	120	(+) gfp coding DNA	w/o IDP droplet	(+) gfp coding DNA, w/o IDP droplet
1	12	890	3.70903	0	3.70903	0		0	120	(+) gfp coding DNA	w/o IDP droplet	(+) gfp coding DNA, w/o IDP droplet
1	12	891	49.1446	0	49.1446	0		3.37264	120	(+) gfp coding DNA	w/o IDP droplet	(+) gfp coding DNA, w/o IDP droplet
1	12	892	45.4356	0	45.4356	0		4.20918	120	(+) gfp coding DNA	w/o IDP droplet	(+) gfp coding DNA, w/o IDP droplet
1	12	893	62.3581	0	62.3581	0		3.06691	120	(+) gfp coding DNA	w/o IDP droplet	(+) gfp coding DNA, w/o IDP droplet
1	12	894	3.94084	0	3.94084	0		1.29412	120	(+) gfp coding DNA	w/o IDP droplet	(+) gfp coding DNA, w/o IDP droplet
1	12	895	7.41806	0	7.41806	0		6.53125	120	(+) gfp coding DNA	w/o IDP droplet	(+) gfp coding DNA, w/o IDP droplet
1	12	896	39.1766	0	39.1766	0		4.0355	120	(+) gfp coding DNA	w/o IDP droplet	(+) gfp coding DNA, w/o IDP droplet
1	12	897	5.56354	0	5.56354	0		4.125	120	(+) gfp coding DNA	w/o IDP droplet	(+) gfp coding DNA, w/o IDP droplet
1	12	898	6.02717	0	6.02717	0		8.03846	120	(+) gfp coding DNA	w/o IDP droplet	(+) gfp coding DNA, w/o IDP droplet
1	12	899	16.6906	0	16.6906	0		3.05556	120	(+) gfp coding DNA	w/o IDP droplet	(+) gfp coding DNA, w/o IDP droplet
1	12	900	6.25899	0	6.25899	0		2.44444	120	(+) gfp coding DNA	w/o IDP droplet	(+) gfp coding DNA, w/o IDP droplet
1	12	901	7.64987	0	7.64987	0		3.66667	120	(+) gfp coding DNA	w/o IDP droplet	(+) gfp coding DNA, w/o IDP droplet
1	12	902	46.5947	0	46.5947	0		4.59701	120	(+) gfp coding DNA	w/o IDP droplet	(+) gfp coding DNA, w/o IDP droplet
1	12	903	10.4316	0	10.4316	0		2.93333	120	(+) gfp coding DNA	w/o IDP droplet	(+) gfp coding DNA, w/o IDP droplet
1	12	904	13.9089	0	13.9089	0		3.66667	120	(+) gfp coding DNA	w/o IDP droplet	(+) gfp coding DNA, w/o IDP droplet
1	12	905	10.8953	0	10.8953	0		3.74468	120	(+) gfp coding DNA	w/o IDP droplet	(+) gfp coding DNA, w/o IDP droplet
1	12	906	36.3949	0	36.3949	0		6.79618	120	(+) gfp coding DNA	w/o IDP droplet	(+) gfp coding DNA, w/o IDP droplet
1	12	907	66.7625	0	66.7625	0		11.4653	120	(+) gfp coding DNA	w/o IDP droplet	(+) gfp coding DNA, w/o IDP droplet
1	12	908	3.2454	0	3.2454	0		6.28571	120	(+) gfp coding DNA	w/o IDP droplet	(+) gfp coding DNA, w/o IDP droplet
1	12	909	4.63629	0	4.63629	0		1.65	120	(+) gfp coding DNA	w/o IDP droplet	(+) gfp coding DNA, w/o IDP droplet
1	12	910	5.79536	0	5.79536	0		9.68	120	(+) gfp coding DNA	w/o IDP droplet	(+) gfp coding DNA, w/o IDP droplet
1	12	911	19.7042	0	19.7042	0		2.97647	120	(+) gfp coding DNA	w/o IDP droplet	(+) gfp coding DNA, w/o IDP droplet
1	12	912	22.2542	0	22.2542	0		2.0625	120	(+) gfp coding DNA	w/o IDP droplet	(+) gfp coding DNA, w/o IDP droplet
1	12	913	64.4444	18.3133	46.1311	0.284173	8.91139	18.9899	120	(+) gfp coding DNA	w/ IDP droplet	(+) gfp coding DNA, w/ IDP droplet
1	12	914	14.6043	0	14.6043	0		2.61905	120	(+) gfp coding DNA	w/o IDP droplet	(+) gfp coding DNA, w/o IDP droplet
1	12	915	15.2997	0	15.2997	0		4.33333	120	(+) gfp coding DNA	w/o IDP droplet	(+) gfp coding DNA, w/o IDP droplet
1	12	916	14.1407	0	14.1407	0		2.16393	120	(+) gfp coding DNA	w/o IDP droplet	(+) gfp coding DNA, w/o IDP droplet
1	12	917	24.1087	0	24.1087	0		2.53846	120	(+) gfp coding DNA	w/o IDP droplet	(+) gfp coding DNA, w/o IDP droplet
1	12	918	29.2086	0	29.2086	0		3.57937	120	(+) gfp coding DNA	w/o IDP droplet	(+) gfp coding DNA, w/o IDP droplet
1	12	919	44.2765	0	44.2765	0		4.72251	120	(+) gfp coding DNA	w/o IDP droplet	(+) gfp coding DNA, w/o IDP droplet
1	12	920	18.0815	0	18.0815	0		2.11538	120	(+) gfp coding DNA	w/o IDP droplet	(+) gfp coding DNA, w/o IDP droplet
1	12	921	13.2134	0	13.2134	0		2.31579	120	(+) gfp coding DNA	w/o IDP droplet	(+) gfp coding DNA, w/o IDP droplet
1	12	922	2.54996	0	2.54996	0		3	120	(+) gfp coding DNA	w/o IDP droplet	(+) gfp coding DNA, w/o IDP droplet
1	12	923	19.4724	0	19.4724	0		7.07143	120	(+) gfp coding DNA	w/o IDP droplet	(+) gfp coding DNA, w/o IDP droplet
1	12	924	119.616	3.70903	115.907	0.0310078	3.4375	3.212	120	(+) gfp coding DNA	w/ IDP droplet	(+) gfp coding DNA, w/ IDP droplet
1	12	925	95.2757	13.677	81.5987	0.143552	3.16949	10.0341	120	(+) gfp coding DNA	w/ IDP droplet	(+) gfp coding DNA, w/ IDP droplet
1	12	926	2.78177	0	2.78177	0		0	120	(+) gfp coding DNA	w/o IDP droplet	(+) gfp coding DNA, w/o IDP droplet
1	12	927	54.7082	0	54.7082	0		2.93644	120	(+) gfp coding DNA	w/o IDP droplet	(+) gfp coding DNA, w/o IDP droplet
1	12	928	11.3589	0	11.3589	0		6.06122	120	(+) gfp coding DNA	w/o IDP droplet	(+) gfp coding DNA, w/o IDP droplet
1	12	929	19.4724	0	19.4724	0		4.58333	120	(+) gfp coding DNA	w/o IDP droplet	(+) gfp coding DNA, w/o IDP droplet
1	12	930	17.6179	0	17.6179	0		3.18421	120	(+) gfp coding DNA	w/o IDP droplet	(+) gfp coding DNA, w/o IDP droplet
1	12	931	28.745	0	28.745	0		5.23387	120	(+) gfp coding DNA	w/o IDP droplet	(+) gfp coding DNA, w/o IDP droplet
1	12	932	13.4452	0	13.4452	0		3.7931	120	(+) gfp coding DNA	w/o IDP droplet	(+) gfp coding DNA, w/o IDP droplet
1	12	933	5.09992	0	5.09992	0		5	120	(+) gfp coding DNA	w/o IDP droplet	(+) gfp coding DNA, w/o IDP droplet
1	12	934	41.0311	0	41.0311	0		5.9661	120	(+) gfp coding DNA	w/o IDP droplet	(+) gfp coding DNA, w/o IDP droplet
1	12	935	4.63629	0	4.63629	0		8.25	120	(+) gfp coding DNA	w/o IDP droplet	(+) gfp coding DNA, w/o IDP droplet
1	12	936	51.4628	0	51.4628	0		2.57658	120	(+) gfp coding DNA	w/o IDP droplet	(+) gfp coding DNA, w/o IDP droplet
1	12	937	32.6858	0	32.6858	0		3.51064	120	(+) gfp coding DNA	w/o IDP droplet	(+) gfp coding DNA, w/o IDP droplet
1	12	938	47.2901	0	47.2901	0		3.23529	120	(+) gfp coding DNA	w/o IDP droplet	(+) gfp coding DNA, w/o IDP droplet
1	12	939	31.5268	0	31.5268	0		2.58824	120	(+) gfp coding DNA	w/o IDP droplet	(+) gfp coding DNA, w/o IDP droplet
1	12	940	104.316	0	104.316	0		4.30222	120	(+) gfp coding DNA	w/o IDP droplet	(+) gfp coding DNA, w/o IDP droplet
1	12	941	47.2901	0	47.2901	0		3.34314	120	(+) gfp coding DNA	w/o IDP droplet	(+) gfp coding DNA, w/o IDP droplet
1	12	942	2.31814	0	2.31814	0		2.2	120	(+) gfp coding DNA	w/o IDP droplet	(+) gfp coding DNA, w/o IDP droplet
1	12	943	25.7314	0	25.7314	0		3.56757	120	(+) gfp coding DNA	w/o IDP droplet	(+) gfp coding DNA, w/o IDP droplet
1	12	944	2.31814	0	2.31814	0		4.4	120	(+) gfp coding DNA	w/o IDP droplet	(+) gfp coding DNA, w/o IDP droplet
1	12	945	20.6315	0	20.6315	0		5.19101	120	(+) gfp coding DNA	w/o IDP droplet	(+) gfp coding DNA, w/o IDP droplet
1	12	946	8.34532	0	8.34532	0		3.36111	120	(+) gfp coding DNA	w/o IDP droplet	(+) gfp coding DNA, w/o IDP droplet
1	12	947	26.8905	0	26.8905	0		3.60345	120	(+) gfp coding DNA	w/o IDP droplet	(+) gfp coding DNA, w/o IDP droplet
1	12	948	8.80895	1.6227	7.18625	0.184211	12.5714	8.54839	120	(+) gfp coding DNA	w/ IDP droplet	(+) gfp coding DNA, w/ IDP droplet
1	12	949	33.6131	0	33.6131	0		6.22069	120	(+) gfp coding DNA	w/o IDP droplet	(+) gfp coding DNA, w/o IDP droplet
1	12	950	4.17266	0	4.17266	0		2.44444	120	(+) gfp coding DNA	w/o IDP droplet	(+) gfp coding DNA, w/o IDP droplet
1	12	951	3.70903	0	3.70903	0		1.375	120	(+) gfp coding DNA	w/o IDP droplet	(+) gfp coding DNA, w/o IDP droplet
1	12	952	87.6258	5.09992	82.5259	0.0582011	8.5	4.04775	120	(+) gfp coding DNA	w/ IDP droplet	(+) gfp coding DNA, w/ IDP droplet
1	12	953	23.1814	0	23.1814	0		2.2	120	(+) gfp coding DNA	w/o IDP droplet	(+) gfp coding DNA, w/o IDP droplet
1	12	954	64.908	1.39089	63.5171	0.0214286	3.66667	3.13139	120	(+) gfp coding DNA	w/ IDP droplet	(+) gfp coding DNA, w/ IDP droplet
1	12	955	138.393	5.56354	132.83	0.040201	7.79167	8.93019	120	(+) gfp coding DNA	w/ IDP droplet	(+) gfp coding DNA, w/ IDP droplet
1	12	956	9.04076	0	9.04076	0		4.79487	120	(+) gfp coding DNA	w/o IDP droplet	(+) gfp coding DNA, w/o IDP droplet
1	12	957	34.3085	0	34.3085	0		3.19595	120	(+) gfp coding DNA	w/o IDP droplet	(+) gfp coding DNA, w/o IDP droplet
1	12	958	6.72262	0	6.72262	0		2.27586	120	(+) gfp coding DNA	w/o IDP droplet	(+) gfp coding DNA, w/o IDP droplet
1	12	959	77.1942	7.41806	69.7761	0.0960961	4.8125	5.26246	120	(+) gfp coding DNA	w/ IDP droplet	(+) gfp coding DNA, w/ IDP droplet
1	12	960	31.0631	0	31.0631	0		3.28358	120	(+) gfp coding DNA	w/o IDP droplet	(+) gfp coding DNA, w/o IDP droplet
1	12	961	54.4764	0	54.4764	0		2.52766	120	(+) gfp coding DNA	w/o IDP droplet	(+) gfp coding DNA, w/o IDP droplet
1	12	962	57.9536	0	57.9536	0		3.3	120	(+) gfp coding DNA	w/o IDP droplet	(+) gfp coding DNA, w/o IDP droplet
1	12	963	5.09992	0	5.09992	0		2	120	(+) gfp coding DNA	w/o IDP droplet	(+) gfp coding DNA, w/o IDP droplet
1	12	964	30.1359	0	30.1359	0		2.45385	120	(+) gfp coding DNA	w/o IDP droplet	(+) gfp coding DNA, w/o IDP droplet
1	12	965	4.17266	0	4.17266	0		7.33333	120	(+) gfp coding DNA	w/o IDP droplet	(+) gfp coding DNA, w/o IDP droplet
1	12	966	14.6043	0	14.6043	0		3.84127	120	(+) gfp coding DNA	w/o IDP droplet	(+) gfp coding DNA, w/o IDP droplet
1	12	967	35.9312	0	35.9312	0		3.40645	120	(+) gfp coding DNA	w/o IDP droplet	(+) gfp coding DNA, w/o IDP droplet
1	12	968	66.7625	0	66.7625	0		4.69792	120	(+) gfp coding DNA	w/o IDP droplet	(+) gfp coding DNA, w/o IDP droplet
1	12	969	31.2949	1.39089	29.9041	0.0444444	11	10.1473	120	(+) gfp coding DNA	w/ IDP droplet	(+) gfp coding DNA, w/ IDP droplet
1	12	970	57.7218	8.1135	49.6083	0.140562	12.2857	13.8411	120	(+) gfp coding DNA	w/ IDP droplet	(+) gfp coding DNA, w/ IDP droplet
1	12	971	16.9224	0	16.9224	0		3.16438	120	(+) gfp coding DNA	w/o IDP droplet	(+) gfp coding DNA, w/o IDP droplet
1	12	972	101.535	8.80895	92.7257	0.086758	3.76316	5.5275	120	(+) gfp coding DNA	w/ IDP droplet	(+) gfp coding DNA, w/ IDP droplet
1	12	973	14.3725	0	14.3725	0		2.66129	120	(+) gfp coding DNA	w/o IDP droplet	(+) gfp coding DNA, w/o IDP droplet
1	12	974	21.0951	0	21.0951	0		2.65934	120	(+) gfp coding DNA	w/o IDP droplet	(+) gfp coding DNA, w/o IDP droplet
1	12	975	8.1135	0	8.1135	0		0.942857	120	(+) gfp coding DNA	w/o IDP droplet	(+) gfp coding DNA, w/o IDP droplet
1	12	976	14.3725	0	14.3725	0		2.12903	120	(+) gfp coding DNA	w/o IDP droplet	(+) gfp coding DNA, w/o IDP droplet
1	12	977	9.7362	0	9.7362	0		3.40476	120	(+) gfp coding DNA	w/o IDP droplet	(+) gfp coding DNA, w/o IDP droplet
1	12	978	33.1495	0	33.1495	0		4.92308	120	(+) gfp coding DNA	w/o IDP droplet	(+) gfp coding DNA, w/o IDP droplet
1	12	979	32.6858	0	32.6858	0		1.71631	120	(+) gfp coding DNA	w/o IDP droplet	(+) gfp coding DNA, w/o IDP droplet
1	12	980	6.72262	0	6.72262	0		4.93103	120	(+) gfp coding DNA	w/o IDP droplet	(+) gfp coding DNA, w/o IDP droplet
1	12	981	17.6179	0	17.6179	0		2.75	120	(+) gfp coding DNA	w/o IDP droplet	(+) gfp coding DNA, w/o IDP droplet
1	12	982	31.5268	0	31.5268	0		3.39706	120	(+) gfp coding DNA	w/o IDP droplet	(+) gfp coding DNA, w/o IDP droplet
1	12	983	3.94084	0	3.94084	0		1.29412	120	(+) gfp coding DNA	w/o IDP droplet	(+) gfp coding DNA, w/o IDP droplet
1	12	984	36.3949	0	36.3949	0		4.55414	120	(+) gfp coding DNA	w/o IDP droplet	(+) gfp coding DNA, w/o IDP droplet
1	12	985	19.0088	0	19.0088	0		3.89024	120	(+) gfp coding DNA	w/o IDP droplet	(+) gfp coding DNA, w/o IDP droplet
1	12	986	17.6179	0	17.6179	0		4.77632	120	(+) gfp coding DNA	w/o IDP droplet	(+) gfp coding DNA, w/o IDP droplet
1	12	987	28.745	0	28.745	0		2.75	120	(+) gfp coding DNA	w/o IDP droplet	(+) gfp coding DNA, w/o IDP droplet
1	12	988	16.9224	0	16.9224	0		3.91781	120	(+) gfp coding DNA	w/o IDP droplet	(+) gfp coding DNA, w/o IDP droplet
1	12	989	47.5219	0	47.5219	0		4.18537	120	(+) gfp coding DNA	w/o IDP droplet	(+) gfp coding DNA, w/o IDP droplet
1	12	990	24.3405	0	24.3405	0		3.24762	120	(+) gfp coding DNA	w/o IDP droplet	(+) gfp coding DNA, w/o IDP droplet
1	12	991	3.01359	0	3.01359	0		5.92308	120	(+) gfp coding DNA	w/o IDP droplet	(+) gfp coding DNA, w/o IDP droplet
1	12	992	27.8177	0	27.8177	0		3.66667	120	(+) gfp coding DNA	w/o IDP droplet	(+) gfp coding DNA, w/o IDP droplet
1	12	993	69.3125	0	69.3125	0		4.37793	120	(+) gfp coding DNA	w/o IDP droplet	(+) gfp coding DNA, w/o IDP droplet
1	12	994	15.7634	0	15.7634	0		2.26471	120	(+) gfp coding DNA	w/o IDP droplet	(+) gfp coding DNA, w/o IDP droplet
1	12	995	4.63629	0	4.63629	0		5.5	120	(+) gfp coding DNA	w/o IDP droplet	(+) gfp coding DNA, w/o IDP droplet
1	12	996	63.7489	0	63.7489	0		3.68	120	(+) gfp coding DNA	w/o IDP droplet	(+) gfp coding DNA, w/o IDP droplet
1	12	997	52.39	0	52.39	0		3.40708	120	(+) gfp coding DNA	w/o IDP droplet	(+) gfp coding DNA, w/o IDP droplet
1	12	998	13.677	0	13.677	0		3.35593	120	(+) gfp coding DNA	w/o IDP droplet	(+) gfp coding DNA, w/o IDP droplet
1	12	999	3.47722	0	3.47722	0		1.46667	120	(+) gfp coding DNA	w/o IDP droplet	(+) gfp coding DNA, w/o IDP droplet
1	12	1000	33.6131	0	33.6131	0		5.76552	120	(+) gfp coding DNA	w/o IDP droplet	(+) gfp coding DNA, w/o IDP droplet
1	12	1001	15.0679	0	15.0679	0		3.72308	120	(+) gfp coding DNA	w/o IDP droplet	(+) gfp coding DNA, w/o IDP droplet
1	12	1002	76.4987	0	76.4987	0		3.36667	120	(+) gfp coding DNA	w/o IDP droplet	(+) gfp coding DNA, w/o IDP droplet
1	12	1003	3.47722	0	3.47722	0		2.2	120	(+) gfp coding DNA	w/o IDP droplet	(+) gfp coding DNA, w/o IDP droplet
1	12	1004	103.389	0	103.389	0		7.60314	120	(+) gfp coding DNA	w/o IDP droplet	(+) gfp coding DNA, w/o IDP droplet
1	12	1005	26.8905	0	26.8905	0		3.22414	120	(+) gfp coding DNA	w/o IDP droplet	(+) gfp coding DNA, w/o IDP droplet
1	12	1006	5.09992	0	5.09992	0		3	120	(+) gfp coding DNA	w/o IDP droplet	(+) gfp coding DNA, w/o IDP droplet
1	12	1007	17.1543	0	17.1543	0		2.67568	120	(+) gfp coding DNA	w/o IDP droplet	(+) gfp coding DNA, w/o IDP droplet
1	12	1008	43.8129	0	43.8129	0		2.61905	120	(+) gfp coding DNA	w/o IDP droplet	(+) gfp coding DNA, w/o IDP droplet
1	12	1009	41.7266	0	41.7266	0		3.54444	120	(+) gfp coding DNA	w/o IDP droplet	(+) gfp coding DNA, w/o IDP droplet
1	12	1010	5.56354	0	5.56354	0		0.916667	120	(+) gfp coding DNA	w/o IDP droplet	(+) gfp coding DNA, w/o IDP droplet
1	12	1011	2.78177	0	2.78177	0		2.75	120	(+) gfp coding DNA	w/o IDP droplet	(+) gfp coding DNA, w/o IDP droplet
1	12	1012	14.6043	0	14.6043	0		6.80952	120	(+) gfp coding DNA	w/o IDP droplet	(+) gfp coding DNA, w/o IDP droplet
1	12	1013	6.4908	0	6.4908	0		3.14286	120	(+) gfp coding DNA	w/o IDP droplet	(+) gfp coding DNA, w/o IDP droplet
1	12	1014	51.9264	0	51.9264	0		3.19196	120	(+) gfp coding DNA	w/o IDP droplet	(+) gfp coding DNA, w/o IDP droplet
1	12	1015	9.7362	0	9.7362	0		2.35714	120	(+) gfp coding DNA	w/o IDP droplet	(+) gfp coding DNA, w/o IDP droplet
1	12	1016	37.3221	0	37.3221	0		2.6646	120	(+) gfp coding DNA	w/o IDP droplet	(+) gfp coding DNA, w/o IDP droplet
1	12	1017	72.0943	0	72.0943	0		3.6463	120	(+) gfp coding DNA	w/o IDP droplet	(+) gfp coding DNA, w/o IDP droplet
1	12	1018	3.70903	0	3.70903	0		2.0625	120	(+) gfp coding DNA	w/o IDP droplet	(+) gfp coding DNA, w/o IDP droplet
1	12	1019	3.01359	0	3.01359	0		1.69231	120	(+) gfp coding DNA	w/o IDP droplet	(+) gfp coding DNA, w/o IDP droplet
1	12	1020	17.1543	0	17.1543	0		5.35135	120	(+) gfp coding DNA	w/o IDP droplet	(+) gfp coding DNA, w/o IDP droplet
1	12	1021	50.9992	0	50.9992	0		2.7	120	(+) gfp coding DNA	w/o IDP droplet	(+) gfp coding DNA, w/o IDP droplet
1	12	1022	26.4268	0	26.4268	0		4.34211	120	(+) gfp coding DNA	w/o IDP droplet	(+) gfp coding DNA, w/o IDP droplet
1	12	1023	2.31814	0	2.31814	0		1.1	120	(+) gfp coding DNA	w/o IDP droplet	(+) gfp coding DNA, w/o IDP droplet
1	12	1024	26.4268	0	26.4268	0		4.63158	120	(+) gfp coding DNA	w/o IDP droplet	(+) gfp coding DNA, w/o IDP droplet
1	12	1025	46.5947	0	46.5947	0		3.33831	120	(+) gfp coding DNA	w/o IDP droplet	(+) gfp coding DNA, w/o IDP droplet
1	12	1026	34.5403	0	34.5403	0		2.06711	120	(+) gfp coding DNA	w/o IDP droplet	(+) gfp coding DNA, w/o IDP droplet
1	12	1027	46.1311	0	46.1311	0		2.87437	120	(+) gfp coding DNA	w/o IDP droplet	(+) gfp coding DNA, w/o IDP droplet
1	12	1028	27.8177	0	27.8177	0		5.59167	120	(+) gfp coding DNA	w/o IDP droplet	(+) gfp coding DNA, w/o IDP droplet
1	12	1029	54.4764	0	54.4764	0		4.54043	120	(+) gfp coding DNA	w/o IDP droplet	(+) gfp coding DNA, w/o IDP droplet
1	12	1030	28.2814	0	28.2814	0		4.14754	120	(+) gfp coding DNA	w/o IDP droplet	(+) gfp coding DNA, w/o IDP droplet
1	12	1031	14.8361	0	14.8361	0		3.78125	120	(+) gfp coding DNA	w/o IDP droplet	(+) gfp coding DNA, w/o IDP droplet
1	12	1032	2.31814	0	2.31814	0		2.2	120	(+) gfp coding DNA	w/o IDP droplet	(+) gfp coding DNA, w/o IDP droplet
1	12	1033	12.518	0	12.518	0		3.87037	120	(+) gfp coding DNA	w/o IDP droplet	(+) gfp coding DNA, w/o IDP droplet
1	12	1034	51.4628	0	51.4628	0		3.07207	120	(+) gfp coding DNA	w/o IDP droplet	(+) gfp coding DNA, w/o IDP droplet
1	12	1035	9.27257	0	9.27257	0		2.75	120	(+) gfp coding DNA	w/o IDP droplet	(+) gfp coding DNA, w/o IDP droplet
1	12	1036	3.01359	0	3.01359	0		1.69231	120	(+) gfp coding DNA	w/o IDP droplet	(+) gfp coding DNA, w/o IDP droplet
1	12	1037	76.9624	0	76.9624	0		2.61747	120	(+) gfp coding DNA	w/o IDP droplet	(+) gfp coding DNA, w/o IDP droplet
1	12	1038	4.40447	0	4.40447	0		0.578947	120	(+) gfp coding DNA	w/o IDP droplet	(+) gfp coding DNA, w/o IDP droplet
1	12	1039	143.261	11.3589	131.902	0.079288	15.5102	15.6819	120	(+) gfp coding DNA	w/ IDP droplet	(+) gfp coding DNA, w/ IDP droplet
1	12	1040	17.6179	0	17.6179	0		3.32895	120	(+) gfp coding DNA	w/o IDP droplet	(+) gfp coding DNA, w/o IDP droplet
1	12	1041	101.998	0.927257	101.071	0.00909091	16.5	5.32569	120	(+) gfp coding DNA	w/ IDP droplet	(+) gfp coding DNA, w/ IDP droplet
1	12	1042	38.0176	0	38.0176	0		2.61585	120	(+) gfp coding DNA	w/o IDP droplet	(+) gfp coding DNA, w/o IDP droplet
1	12	1043	89.944	0	89.944	0		3.79897	120	(+) gfp coding DNA	w/o IDP droplet	(+) gfp coding DNA, w/o IDP droplet
1	12	1044	16.6906	0	16.6906	0		5.19444	120	(+) gfp coding DNA	w/o IDP droplet	(+) gfp coding DNA, w/o IDP droplet
1	12	1045	2.78177	0	2.78177	0		3.66667	120	(+) gfp coding DNA	w/o IDP droplet	(+) gfp coding DNA, w/o IDP droplet
1	12	1046	49.3765	0	49.3765	0		4.5446	120	(+) gfp coding DNA	w/o IDP droplet	(+) gfp coding DNA, w/o IDP droplet
1	12	1047	63.7489	0	63.7489	0		4.76	120	(+) gfp coding DNA	w/o IDP droplet	(+) gfp coding DNA, w/o IDP droplet
1	12	1048	4.17266	0	4.17266	0		0	120	(+) gfp coding DNA	w/o IDP droplet	(+) gfp coding DNA, w/o IDP droplet
1	12	1049	6.72262	0	6.72262	0		4.55172	120	(+) gfp coding DNA	w/o IDP droplet	(+) gfp coding DNA, w/o IDP droplet
1	12	1050	26.195	0	26.195	0		4.28319	120	(+) gfp coding DNA	w/o IDP droplet	(+) gfp coding DNA, w/o IDP droplet
1	12	1051	19.0088	0	19.0088	0		2.14634	120	(+) gfp coding DNA	w/o IDP droplet	(+) gfp coding DNA, w/o IDP droplet
1	12	1052	16.6906	0	16.6906	0		4.73611	120	(+) gfp coding DNA	w/o IDP droplet	(+) gfp coding DNA, w/o IDP droplet
1	12	1053	3.2454	0	3.2454	0		3.14286	120	(+) gfp coding DNA	w/o IDP droplet	(+) gfp coding DNA, w/o IDP droplet
1	12	1054	44.5084	0	44.5084	0		2.86458	120	(+) gfp coding DNA	w/o IDP droplet	(+) gfp coding DNA, w/o IDP droplet
1	12	1055	48.4492	0	48.4492	0		5.00478	120	(+) gfp coding DNA	w/o IDP droplet	(+) gfp coding DNA, w/o IDP droplet
1	12	1056	2.54996	0	2.54996	0		7	120	(+) gfp coding DNA	w/o IDP droplet	(+) gfp coding DNA, w/o IDP droplet
1	12	1057	6.95443	0	6.95443	0		4.03333	120	(+) gfp coding DNA	w/o IDP droplet	(+) gfp coding DNA, w/o IDP droplet
1	12	1058	18.5451	0	18.5451	0		2.475	120	(+) gfp coding DNA	w/o IDP droplet	(+) gfp coding DNA, w/o IDP droplet
1	12	1059	130.975	36.8585	94.1166	0.281416	7.67925	9.79064	120	(+) gfp coding DNA	w/ IDP droplet	(+) gfp coding DNA, w/ IDP droplet
1	12	1060	44.0447	0	44.0447	0		3.99474	120	(+) gfp coding DNA	w/o IDP droplet	(+) gfp coding DNA, w/o IDP droplet
1	12	1061	66.0671	0	66.0671	0		5.21404	120	(+) gfp coding DNA	w/o IDP droplet	(+) gfp coding DNA, w/o IDP droplet
1	12	1062	2.78177	0	2.78177	0		1.83333	120	(+) gfp coding DNA	w/o IDP droplet	(+) gfp coding DNA, w/o IDP droplet
1	12	1063	3.2454	0	3.2454	0		0.785714	120	(+) gfp coding DNA	w/o IDP droplet	(+) gfp coding DNA, w/o IDP droplet
1	12	1064	18.0815	0	18.0815	0		4.37179	120	(+) gfp coding DNA	w/o IDP droplet	(+) gfp coding DNA, w/o IDP droplet
1	12	1065	101.303	0	101.303	0		3.97712	120	(+) gfp coding DNA	w/o IDP droplet	(+) gfp coding DNA, w/o IDP droplet
1	12	1066	42.6538	0	42.6538	0		4.84239	120	(+) gfp coding DNA	w/o IDP droplet	(+) gfp coding DNA, w/o IDP droplet
1	12	1067	79.2805	0	79.2805	0		4.40643	120	(+) gfp coding DNA	w/o IDP droplet	(+) gfp coding DNA, w/o IDP droplet
1	12	1068	143.029	0	143.029	0		4.10049	120	(+) gfp coding DNA	w/o IDP droplet	(+) gfp coding DNA, w/o IDP droplet
1	12	1069	31.7586	0	31.7586	0		4.9781	120	(+) gfp coding DNA	w/o IDP droplet	(+) gfp coding DNA, w/o IDP droplet
1	12	1070	42.1902	0	42.1902	0		3.32418	120	(+) gfp coding DNA	w/o IDP droplet	(+) gfp coding DNA, w/o IDP droplet
1	12	1071	35.2358	0	35.2358	0		2.60526	120	(+) gfp coding DNA	w/o IDP droplet	(+) gfp coding DNA, w/o IDP droplet
1	12	1072	26.6587	0	26.6587	0		7.65217	120	(+) gfp coding DNA	w/o IDP droplet	(+) gfp coding DNA, w/o IDP droplet
1	12	1073	26.8905	0	26.8905	0		3.22414	120	(+) gfp coding DNA	w/o IDP droplet	(+) gfp coding DNA, w/o IDP droplet
1	12	1074	24.5723	0	24.5723	0		4.98113	120	(+) gfp coding DNA	w/o IDP droplet	(+) gfp coding DNA, w/o IDP droplet
1	12	1075	48.9128	0	48.9128	0		3.54502	120	(+) gfp coding DNA	w/o IDP droplet	(+) gfp coding DNA, w/o IDP droplet
1	12	1076	19.0088	0	19.0088	0		3.35366	120	(+) gfp coding DNA	w/o IDP droplet	(+) gfp coding DNA, w/o IDP droplet
1	12	1077	71.3988	0	71.3988	0		4.71429	120	(+) gfp coding DNA	w/o IDP droplet	(+) gfp coding DNA, w/o IDP droplet
1	12	1078	3.2454	0	3.2454	0		1.57143	120	(+) gfp coding DNA	w/o IDP droplet	(+) gfp coding DNA, w/o IDP droplet
1	12	1079	48.4492	0	48.4492	0		3.47368	120	(+) gfp coding DNA	w/o IDP droplet	(+) gfp coding DNA, w/o IDP droplet
1	12	1080	3.47722	0	3.47722	0		2.2	120	(+) gfp coding DNA	w/o IDP droplet	(+) gfp coding DNA, w/o IDP droplet
1	12	1081	98.7529	0	98.7529	0		17.9014	120	(+) gfp coding DNA	w/o IDP droplet	(+) gfp coding DNA, w/o IDP droplet
1	12	1082	129.584	11.3589	118.225	0.0876565	11.6735	11.2745	120	(+) gfp coding DNA	w/ IDP droplet	(+) gfp coding DNA, w/ IDP droplet
1	12	1083	16.227	0	16.227	0		3.3	120	(+) gfp coding DNA	w/o IDP droplet	(+) gfp coding DNA, w/o IDP droplet
1	12	1084	3.94084	0	3.94084	0		6.47059	120	(+) gfp coding DNA	w/o IDP droplet	(+) gfp coding DNA, w/o IDP droplet
1	12	1085	35.6994	13.2134	22.486	0.37013	12.5614	15.7732	120	(+) gfp coding DNA	w/ IDP droplet	(+) gfp coding DNA, w/ IDP droplet
1	12	1086	4.8681	0	4.8681	0		4.19048	120	(+) gfp coding DNA	w/o IDP droplet	(+) gfp coding DNA, w/o IDP droplet
1	12	1087	40.5675	0.927257	39.6403	0.0228571	8.25	4.11696	120	(+) gfp coding DNA	w/ IDP droplet	(+) gfp coding DNA, w/ IDP droplet
1	12	1088	14.6043	0	14.6043	0		2.44444	120	(+) gfp coding DNA	w/o IDP droplet	(+) gfp coding DNA, w/o IDP droplet
1	12	1089	14.3725	0	14.3725	0		6.20968	120	(+) gfp coding DNA	w/o IDP droplet	(+) gfp coding DNA, w/o IDP droplet
1	12	1090	35.9312	0	35.9312	0		2.76774	120	(+) gfp coding DNA	w/o IDP droplet	(+) gfp coding DNA, w/o IDP droplet
1	12	1091	26.6587	0	26.6587	0		2.10435	120	(+) gfp coding DNA	w/o IDP droplet	(+) gfp coding DNA, w/o IDP droplet
1	12	1092	28.0495	0	28.0495	0		3.63636	120	(+) gfp coding DNA	w/o IDP droplet	(+) gfp coding DNA, w/o IDP droplet
1	12	1093	12.0543	0	12.0543	0		2.11538	120	(+) gfp coding DNA	w/o IDP droplet	(+) gfp coding DNA, w/o IDP droplet
1	12	1094	9.04076	0	9.04076	0		3.66667	120	(+) gfp coding DNA	w/o IDP droplet	(+) gfp coding DNA, w/o IDP droplet
1	12	1095	46.3629	0	46.3629	0		4.95	120	(+) gfp coding DNA	w/o IDP droplet	(+) gfp coding DNA, w/o IDP droplet
1	12	1096	8.57713	0	8.57713	0		3.27027	120	(+) gfp coding DNA	w/o IDP droplet	(+) gfp coding DNA, w/o IDP droplet
1	12	1097	41.263	0	41.263	0		4.75843	120	(+) gfp coding DNA	w/o IDP droplet	(+) gfp coding DNA, w/o IDP droplet
1	12	1098	5.33173	0	5.33173	0		3.82609	120	(+) gfp coding DNA	w/o IDP droplet	(+) gfp coding DNA, w/o IDP droplet
1	12	1099	20.8633	0	20.8633	0		3.17778	120	(+) gfp coding DNA	w/o IDP droplet	(+) gfp coding DNA, w/o IDP droplet
1	12	1100	36.8585	0	36.8585	0		3.38994	120	(+) gfp coding DNA	w/o IDP droplet	(+) gfp coding DNA, w/o IDP droplet
1	12	1101	22.7178	0	22.7178	0		2.2449	120	(+) gfp coding DNA	w/o IDP droplet	(+) gfp coding DNA, w/o IDP droplet
1	12	1102	32.6858	0	32.6858	0		5.69504	120	(+) gfp coding DNA	w/o IDP droplet	(+) gfp coding DNA, w/o IDP droplet
1	12	1103	35.2358	0	35.2358	0		3.54605	120	(+) gfp coding DNA	w/o IDP droplet	(+) gfp coding DNA, w/o IDP droplet
1	12	1104	45.6674	5.56354	40.1039	0.121827	15.5833	11.5087	120	(+) gfp coding DNA	w/ IDP droplet	(+) gfp coding DNA, w/ IDP droplet
1	12	1105	3.01359	0	3.01359	0		0.846154	120	(+) gfp coding DNA	w/o IDP droplet	(+) gfp coding DNA, w/o IDP droplet
1	12	1106	3.01359	0	3.01359	0		0.846154	120	(+) gfp coding DNA	w/o IDP droplet	(+) gfp coding DNA, w/o IDP droplet
1	12	1107	9.04076	0	9.04076	0		4.79487	120	(+) gfp coding DNA	w/o IDP droplet	(+) gfp coding DNA, w/o IDP droplet
1	12	1108	63.0535	0	63.0535	0		6.06618	120	(+) gfp coding DNA	w/o IDP droplet	(+) gfp coding DNA, w/o IDP droplet
1	12	1109	7.64987	0	7.64987	0		5.33333	120	(+) gfp coding DNA	w/o IDP droplet	(+) gfp coding DNA, w/o IDP droplet
1	12	1110	40.1039	0	40.1039	0		2.60694	120	(+) gfp coding DNA	w/o IDP droplet	(+) gfp coding DNA, w/o IDP droplet
1	12	1111	52.8537	0	52.8537	0		3.32895	120	(+) gfp coding DNA	w/o IDP droplet	(+) gfp coding DNA, w/o IDP droplet
1	12	1112	35.004	0	35.004	0		3.42384	120	(+) gfp coding DNA	w/o IDP droplet	(+) gfp coding DNA, w/o IDP droplet
1	12	1113	55.4036	0	55.4036	0		5.43096	120	(+) gfp coding DNA	w/o IDP droplet	(+) gfp coding DNA, w/o IDP droplet
1	12	1114	15.9952	0	15.9952	0		1.11594	120	(+) gfp coding DNA	w/o IDP droplet	(+) gfp coding DNA, w/o IDP droplet
1	12	1115	53.0855	0	53.0855	0		5.71616	120	(+) gfp coding DNA	w/o IDP droplet	(+) gfp coding DNA, w/o IDP droplet
1	12	1116	11.1271	0	11.1271	0		2.52083	120	(+) gfp coding DNA	w/o IDP droplet	(+) gfp coding DNA, w/o IDP droplet
1	12	1117	18.3133	0	18.3133	0		3.62025	120	(+) gfp coding DNA	w/o IDP droplet	(+) gfp coding DNA, w/o IDP droplet
1	12	1118	45.8992	0	45.8992	0		3.33333	120	(+) gfp coding DNA	w/o IDP droplet	(+) gfp coding DNA, w/o IDP droplet
1	12	1119	51.231	0	51.231	0		5.1267	120	(+) gfp coding DNA	w/o IDP droplet	(+) gfp coding DNA, w/o IDP droplet
1	12	1120	36.6267	0	36.6267	0		5.08228	120	(+) gfp coding DNA	w/o IDP droplet	(+) gfp coding DNA, w/o IDP droplet
1	12	1121	35.4676	0	35.4676	0		5.39216	120	(+) gfp coding DNA	w/o IDP droplet	(+) gfp coding DNA, w/o IDP droplet
1	12	1122	14.1407	0	14.1407	0		1.62295	120	(+) gfp coding DNA	w/o IDP droplet	(+) gfp coding DNA, w/o IDP droplet
1	12	1123	7.88169	0	7.88169	0		1.61765	120	(+) gfp coding DNA	w/o IDP droplet	(+) gfp coding DNA, w/o IDP droplet
1	12	1124	3.2454	0	3.2454	0		0.785714	120	(+) gfp coding DNA	w/o IDP droplet	(+) gfp coding DNA, w/o IDP droplet
1	12	1125	3.94084	0	3.94084	0		1.29412	120	(+) gfp coding DNA	w/o IDP droplet	(+) gfp coding DNA, w/o IDP droplet
1	12	1126	63.0535	0	63.0535	0		2.87132	120	(+) gfp coding DNA	w/o IDP droplet	(+) gfp coding DNA, w/o IDP droplet
1	12	1127	48.4492	0.927257	47.5219	0.0191388	8.25	4.77561	120	(+) gfp coding DNA	w/ IDP droplet	(+) gfp coding DNA, w/ IDP droplet
1	12	1128	45.2038	0	45.2038	0		4.17436	120	(+) gfp coding DNA	w/o IDP droplet	(+) gfp coding DNA, w/o IDP droplet
1	12	1129	49.6083	0	49.6083	0		4.16355	120	(+) gfp coding DNA	w/o IDP droplet	(+) gfp coding DNA, w/o IDP droplet
1	12	1130	27.5859	0	27.5859	0		2.58824	120	(+) gfp coding DNA	w/o IDP droplet	(+) gfp coding DNA, w/o IDP droplet
1	12	1131	19.0088	0	19.0088	0		2.81707	120	(+) gfp coding DNA	w/o IDP droplet	(+) gfp coding DNA, w/o IDP droplet
1	12	1132	15.0679	0	15.0679	0		4.56923	120	(+) gfp coding DNA	w/o IDP droplet	(+) gfp coding DNA, w/o IDP droplet
1	12	1133	55.6354	0	55.6354	0		3.1625	120	(+) gfp coding DNA	w/o IDP droplet	(+) gfp coding DNA, w/o IDP droplet
1	12	1134	21.0951	0	21.0951	0		2.05495	120	(+) gfp coding DNA	w/o IDP droplet	(+) gfp coding DNA, w/o IDP droplet
1	12	1135	14.3725	0	14.3725	0		2.12903	120	(+) gfp coding DNA	w/o IDP droplet	(+) gfp coding DNA, w/o IDP droplet
1	12	1136	37.3221	0	37.3221	0		4.98758	120	(+) gfp coding DNA	w/o IDP droplet	(+) gfp coding DNA, w/o IDP droplet
1	12	1137	3.01359	0	3.01359	0		4.23077	120	(+) gfp coding DNA	w/o IDP droplet	(+) gfp coding DNA, w/o IDP droplet
1	12	1138	4.63629	0	4.63629	0		4.95	120	(+) gfp coding DNA	w/o IDP droplet	(+) gfp coding DNA, w/o IDP droplet
1	12	1139	52.6219	0	52.6219	0		3.77974	120	(+) gfp coding DNA	w/o IDP droplet	(+) gfp coding DNA, w/o IDP droplet
1	12	1140	4.40447	0	4.40447	0		1.73684	120	(+) gfp coding DNA	w/o IDP droplet	(+) gfp coding DNA, w/o IDP droplet
1	12	1141	53.7809	0	53.7809	0		4.55172	120	(+) gfp coding DNA	w/o IDP droplet	(+) gfp coding DNA, w/o IDP droplet
1	12	1142	33.6131	0	33.6131	0		4.77931	120	(+) gfp coding DNA	w/o IDP droplet	(+) gfp coding DNA, w/o IDP droplet
1	12	1143	31.5268	0	31.5268	0		2.18382	120	(+) gfp coding DNA	w/o IDP droplet	(+) gfp coding DNA, w/o IDP droplet
1	12	1144	9.04076	0	9.04076	0		5.07692	120	(+) gfp coding DNA	w/o IDP droplet	(+) gfp coding DNA, w/o IDP droplet
1	12	1145	24.5723	0	24.5723	0		2.90566	120	(+) gfp coding DNA	w/o IDP droplet	(+) gfp coding DNA, w/o IDP droplet
1	12	1146	21.0951	0	21.0951	0		4.83516	120	(+) gfp coding DNA	w/o IDP droplet	(+) gfp coding DNA, w/o IDP droplet
1	12	1147	16.9224	0	16.9224	0		1.05479	120	(+) gfp coding DNA	w/o IDP droplet	(+) gfp coding DNA, w/o IDP droplet
1	12	1148	41.0311	0	41.0311	0		4.78531	120	(+) gfp coding DNA	w/o IDP droplet	(+) gfp coding DNA, w/o IDP droplet
1	12	1149	14.6043	0	14.6043	0		5.4127	120	(+) gfp coding DNA	w/o IDP droplet	(+) gfp coding DNA, w/o IDP droplet
1	12	1150	24.1087	0	24.1087	0		3.59615	120	(+) gfp coding DNA	w/o IDP droplet	(+) gfp coding DNA, w/o IDP droplet
1	12	1151	6.72262	0	6.72262	0		4.93103	120	(+) gfp coding DNA	w/o IDP droplet	(+) gfp coding DNA, w/o IDP droplet
1	12	1152	28.5132	0	28.5132	0		2.77236	120	(+) gfp coding DNA	w/o IDP droplet	(+) gfp coding DNA, w/o IDP droplet
1	12	1153	52.1582	0	52.1582	0		3.42222	120	(+) gfp coding DNA	w/o IDP droplet	(+) gfp coding DNA, w/o IDP droplet
1	12	1154	2.78177	0	2.78177	0		1.83333	120	(+) gfp coding DNA	w/o IDP droplet	(+) gfp coding DNA, w/o IDP droplet
1	12	1155	3.2454	0	3.2454	0		2.35714	120	(+) gfp coding DNA	w/o IDP droplet	(+) gfp coding DNA, w/o IDP droplet
1	12	1156	12.7498	0	12.7498	0		2.4	120	(+) gfp coding DNA	w/o IDP droplet	(+) gfp coding DNA, w/o IDP droplet
1	12	1157	23.6451	0	23.6451	0		4.42157	120	(+) gfp coding DNA	w/o IDP droplet	(+) gfp coding DNA, w/o IDP droplet
1	12	1158	22.0224	0	22.0224	0		5.78947	120	(+) gfp coding DNA	w/o IDP droplet	(+) gfp coding DNA, w/o IDP droplet
1	12	1159	11.5907	0	11.5907	0		2.2	120	(+) gfp coding DNA	w/o IDP droplet	(+) gfp coding DNA, w/o IDP droplet
1	12	1160	96.4348	3.70903	92.7257	0.0384615	20.625	7.295	120	(+) gfp coding DNA	w/ IDP droplet	(+) gfp coding DNA, w/ IDP droplet
1	12	1161	3.2454	0	3.2454	0		1.57143	120	(+) gfp coding DNA	w/o IDP droplet	(+) gfp coding DNA, w/o IDP droplet
1	12	1162	2.31814	0	2.31814	0		2.2	120	(+) gfp coding DNA	w/o IDP droplet	(+) gfp coding DNA, w/o IDP droplet
1	12	1163	15.9952	0	15.9952	0		3.34783	120	(+) gfp coding DNA	w/o IDP droplet	(+) gfp coding DNA, w/o IDP droplet
1	12	1164	43.3493	0	43.3493	0		4.64706	120	(+) gfp coding DNA	w/o IDP droplet	(+) gfp coding DNA, w/o IDP droplet
1	12	1165	12.518	0	12.518	0		5.5	120	(+) gfp coding DNA	w/o IDP droplet	(+) gfp coding DNA, w/o IDP droplet
1	12	1166	23.4133	0	23.4133	0		3.37624	120	(+) gfp coding DNA	w/o IDP droplet	(+) gfp coding DNA, w/o IDP droplet
1	12	1167	59.1127	0	59.1127	0		4.0549	120	(+) gfp coding DNA	w/o IDP droplet	(+) gfp coding DNA, w/o IDP droplet
1	12	1168	8.34532	0	8.34532	0		1.52778	120	(+) gfp coding DNA	w/o IDP droplet	(+) gfp coding DNA, w/o IDP droplet
1	12	1169	55.6354	0	55.6354	0		3.62083	120	(+) gfp coding DNA	w/o IDP droplet	(+) gfp coding DNA, w/o IDP droplet
1	12	1170	6.95443	0	6.95443	0		2.56667	120	(+) gfp coding DNA	w/o IDP droplet	(+) gfp coding DNA, w/o IDP droplet
1	12	1171	15.0679	0	15.0679	0		6.10769	120	(+) gfp coding DNA	w/o IDP droplet	(+) gfp coding DNA, w/o IDP droplet
1	12	1172	13.9089	0	13.9089	0		2.56667	120	(+) gfp coding DNA	w/o IDP droplet	(+) gfp coding DNA, w/o IDP droplet
1	12	1173	90.8712	15.9952	74.876	0.17602	6.69565	10.7399	120	(+) gfp coding DNA	w/ IDP droplet	(+) gfp coding DNA, w/ IDP droplet
1	12	1174	11.5907	0	11.5907	0		1.32	120	(+) gfp coding DNA	w/o IDP droplet	(+) gfp coding DNA, w/o IDP droplet
1	12	1175	18.3133	0	18.3133	0		4.31646	120	(+) gfp coding DNA	w/o IDP droplet	(+) gfp coding DNA, w/o IDP droplet
1	12	1176	11.3589	0	11.3589	0		2.02041	120	(+) gfp coding DNA	w/o IDP droplet	(+) gfp coding DNA, w/o IDP droplet
1	12	1177	6.02717	0	6.02717	0		3.38462	120	(+) gfp coding DNA	w/o IDP droplet	(+) gfp coding DNA, w/o IDP droplet
1	12	1178	33.8449	0	33.8449	0		6.78082	120	(+) gfp coding DNA	w/o IDP droplet	(+) gfp coding DNA, w/o IDP droplet
1	12	1179	13.677	0	13.677	0		2.05085	120	(+) gfp coding DNA	w/o IDP droplet	(+) gfp coding DNA, w/o IDP droplet
1	12	1180	34.0767	0	34.0767	0		8.23129	120	(+) gfp coding DNA	w/o IDP droplet	(+) gfp coding DNA, w/o IDP droplet
1	12	1181	44.7402	0	44.7402	0		3.93264	120	(+) gfp coding DNA	w/o IDP droplet	(+) gfp coding DNA, w/o IDP droplet
1	12	1182	5.09992	0	5.09992	0		2.5	120	(+) gfp coding DNA	w/o IDP droplet	(+) gfp coding DNA, w/o IDP droplet
1	12	1183	2.54996	0	2.54996	0		3	120	(+) gfp coding DNA	w/o IDP droplet	(+) gfp coding DNA, w/o IDP droplet
1	12	1184	80.2078	0	80.2078	0		4.22832	120	(+) gfp coding DNA	w/o IDP droplet	(+) gfp coding DNA, w/o IDP droplet
1	12	1185	58.1854	0	58.1854	0		4.90837	120	(+) gfp coding DNA	w/o IDP droplet	(+) gfp coding DNA, w/o IDP droplet
1	12	1186	21.0951	0	21.0951	0		3.74725	120	(+) gfp coding DNA	w/o IDP droplet	(+) gfp coding DNA, w/o IDP droplet
1	12	1187	15.0679	0.927257	14.1407	0.0615385	30.75	12.459	120	(+) gfp coding DNA	w/ IDP droplet	(+) gfp coding DNA, w/ IDP droplet
1	12	1188	26.4268	0	26.4268	0		4.14912	120	(+) gfp coding DNA	w/o IDP droplet	(+) gfp coding DNA, w/o IDP droplet
1	12	1189	22.0224	0	22.0224	0		3.47368	120	(+) gfp coding DNA	w/o IDP droplet	(+) gfp coding DNA, w/o IDP droplet
1	12	1190	15.0679	0	15.0679	0		1.86154	120	(+) gfp coding DNA	w/o IDP droplet	(+) gfp coding DNA, w/o IDP droplet
1	12	1191	38.2494	0	38.2494	0		2.33333	120	(+) gfp coding DNA	w/o IDP droplet	(+) gfp coding DNA, w/o IDP droplet
1	12	1192	3.94084	0	3.94084	0		1.94118	120	(+) gfp coding DNA	w/o IDP droplet	(+) gfp coding DNA, w/o IDP droplet
1	12	1193	119.153	0	119.153	0		3.57393	120	(+) gfp coding DNA	w/o IDP droplet	(+) gfp coding DNA, w/o IDP droplet
1	12	1194	24.5723	0	24.5723	0		2.59434	120	(+) gfp coding DNA	w/o IDP droplet	(+) gfp coding DNA, w/o IDP droplet
1	12	1195	62.5899	0	62.5899	0		3.5037	120	(+) gfp coding DNA	w/o IDP droplet	(+) gfp coding DNA, w/o IDP droplet
1	12	1196	65.3716	10.4316	54.94	0.159574	11.2444	12.6414	120	(+) gfp coding DNA	w/ IDP droplet	(+) gfp coding DNA, w/ IDP droplet
1	12	1197	3.70903	0	3.70903	0		1.375	120	(+) gfp coding DNA	w/o IDP droplet	(+) gfp coding DNA, w/o IDP droplet
1	12	1198	68.6171	17.1543	51.4628	0.25	2.22973	3.81532	120	(+) gfp coding DNA	w/ IDP droplet	(+) gfp coding DNA, w/ IDP droplet
1	12	1199	50.0719	0	50.0719	0		3.71759	120	(+) gfp coding DNA	w/o IDP droplet	(+) gfp coding DNA, w/o IDP droplet
1	12	1200	15.5316	0	15.5316	0		2.95522	120	(+) gfp coding DNA	w/o IDP droplet	(+) gfp coding DNA, w/o IDP droplet
1	12	1201	8.1135	0	8.1135	0		5.34286	120	(+) gfp coding DNA	w/o IDP droplet	(+) gfp coding DNA, w/o IDP droplet
1	12	1202	42.1902	0	42.1902	0		2.53846	120	(+) gfp coding DNA	w/o IDP droplet	(+) gfp coding DNA, w/o IDP droplet
1	12	1203	21.0951	0	21.0951	0		1.45055	120	(+) gfp coding DNA	w/o IDP droplet	(+) gfp coding DNA, w/o IDP droplet
1	12	1204	4.63629	0	4.63629	0		2.75	120	(+) gfp coding DNA	w/o IDP droplet	(+) gfp coding DNA, w/o IDP droplet
1	12	1205	28.5132	0	28.5132	0		4.38211	120	(+) gfp coding DNA	w/o IDP droplet	(+) gfp coding DNA, w/o IDP droplet
1	12	1206	4.63629	0	4.63629	0		0	120	(+) gfp coding DNA	w/o IDP droplet	(+) gfp coding DNA, w/o IDP droplet
1	12	1207	35.004	0	35.004	0		4.51656	120	(+) gfp coding DNA	w/o IDP droplet	(+) gfp coding DNA, w/o IDP droplet
1	12	1208	25.9632	0	25.9632	0		2.55357	120	(+) gfp coding DNA	w/o IDP droplet	(+) gfp coding DNA, w/o IDP droplet
1	12	1209	60.2717	0.927257	59.3445	0.0153846	0	4.98438	120	(+) gfp coding DNA	w/ IDP droplet	(+) gfp coding DNA, w/ IDP droplet
1	12	1210	3.47722	0	3.47722	0		1.46667	120	(+) gfp coding DNA	w/o IDP droplet	(+) gfp coding DNA, w/o IDP droplet
1	12	1211	47.9856	0	47.9856	0		4.99517	120	(+) gfp coding DNA	w/o IDP droplet	(+) gfp coding DNA, w/o IDP droplet
1	12	1212	10.1998	0	10.1998	0		10	120	(+) gfp coding DNA	w/o IDP droplet	(+) gfp coding DNA, w/o IDP droplet
1	12	1213	35.004	0	35.004	0		3.35099	120	(+) gfp coding DNA	w/o IDP droplet	(+) gfp coding DNA, w/o IDP droplet
1	12	1214	87.1622	4.40447	82.7577	0.0505319	4.63158	9.4902	120	(+) gfp coding DNA	w/ IDP droplet	(+) gfp coding DNA, w/ IDP droplet
1	12	1215	3.2454	0	3.2454	0		0.785714	120	(+) gfp coding DNA	w/o IDP droplet	(+) gfp coding DNA, w/o IDP droplet
1	12	1216	3.70903	0	3.70903	0		0	120	(+) gfp coding DNA	w/o IDP droplet	(+) gfp coding DNA, w/o IDP droplet
1	12	1217	16.227	0	16.227	0		3.14286	120	(+) gfp coding DNA	w/o IDP droplet	(+) gfp coding DNA, w/o IDP droplet
1	12	1218	76.2669	0	76.2669	0		3.94529	120	(+) gfp coding DNA	w/o IDP droplet	(+) gfp coding DNA, w/o IDP droplet
1	12	1219	3.94084	0	3.94084	0		2.58824	120	(+) gfp coding DNA	w/o IDP droplet	(+) gfp coding DNA, w/o IDP droplet
1	12	1220	4.40447	0	4.40447	0		4.05263	120	(+) gfp coding DNA	w/o IDP droplet	(+) gfp coding DNA, w/o IDP droplet
1	12	1221	33.1495	0	33.1495	0		1.53846	120	(+) gfp coding DNA	w/o IDP droplet	(+) gfp coding DNA, w/o IDP droplet
1	12	1222	21.5587	0	21.5587	0		3.31183	120	(+) gfp coding DNA	w/o IDP droplet	(+) gfp coding DNA, w/o IDP droplet
1	12	1223	25.036	0	25.036	0		3.97222	120	(+) gfp coding DNA	w/o IDP droplet	(+) gfp coding DNA, w/o IDP droplet
1	12	1224	6.4908	0	6.4908	0		3.14286	120	(+) gfp coding DNA	w/o IDP droplet	(+) gfp coding DNA, w/o IDP droplet
1	12	1225	13.4452	0	13.4452	0		2.84483	120	(+) gfp coding DNA	w/o IDP droplet	(+) gfp coding DNA, w/o IDP droplet
1	12	1226	6.95443	0	6.95443	0		2.2	120	(+) gfp coding DNA	w/o IDP droplet	(+) gfp coding DNA, w/o IDP droplet
1	12	1227	35.004	0	35.004	0		2.76821	120	(+) gfp coding DNA	w/o IDP droplet	(+) gfp coding DNA, w/o IDP droplet
1	12	1228	34.3085	0	34.3085	0		13.9797	120	(+) gfp coding DNA	w/o IDP droplet	(+) gfp coding DNA, w/o IDP droplet
1	12	1229	53.3173	0	53.3173	0		3.83043	120	(+) gfp coding DNA	w/o IDP droplet	(+) gfp coding DNA, w/o IDP droplet
1	12	1230	5.79536	0	5.79536	0		0.88	120	(+) gfp coding DNA	w/o IDP droplet	(+) gfp coding DNA, w/o IDP droplet
1	12	1231	11.1271	0	11.1271	0		3.20833	120	(+) gfp coding DNA	w/o IDP droplet	(+) gfp coding DNA, w/o IDP droplet
1	12	1232	90.8712	7.41806	83.4532	0.0816327	4.46875	7.51667	120	(+) gfp coding DNA	w/ IDP droplet	(+) gfp coding DNA, w/ IDP droplet
1	12	1233	148.825	0	148.825	0		3.49533	120	(+) gfp coding DNA	w/o IDP droplet	(+) gfp coding DNA, w/o IDP droplet
1	12	1234	19.4724	0	19.4724	0		3.66667	120	(+) gfp coding DNA	w/o IDP droplet	(+) gfp coding DNA, w/o IDP droplet
1	12	1235	52.8537	0	52.8537	0		5.30702	120	(+) gfp coding DNA	w/o IDP droplet	(+) gfp coding DNA, w/o IDP droplet
1	12	1236	5.56354	0	5.56354	0		1.83333	120	(+) gfp coding DNA	w/o IDP droplet	(+) gfp coding DNA, w/o IDP droplet
1	12	1237	48.681	0	48.681	0		2.35714	120	(+) gfp coding DNA	w/o IDP droplet	(+) gfp coding DNA, w/o IDP droplet
1	12	1238	58.1854	0.927257	57.2581	0.0159363	11	3.96356	120	(+) gfp coding DNA	w/ IDP droplet	(+) gfp coding DNA, w/ IDP droplet
1	12	1239	15.2997	0	15.2997	0		5.83333	120	(+) gfp coding DNA	w/o IDP droplet	(+) gfp coding DNA, w/o IDP droplet
1	12	1240	40.3357	0	40.3357	0		8.53448	120	(+) gfp coding DNA	w/o IDP droplet	(+) gfp coding DNA, w/o IDP droplet
1	12	1241	2.54996	0	2.54996	0		0	120	(+) gfp coding DNA	w/o IDP droplet	(+) gfp coding DNA, w/o IDP droplet
1	12	1242	7.41806	0	7.41806	0		5.84375	120	(+) gfp coding DNA	w/o IDP droplet	(+) gfp coding DNA, w/o IDP droplet
1	12	1243	51.9264	0	51.9264	0		5.00893	120	(+) gfp coding DNA	w/o IDP droplet	(+) gfp coding DNA, w/o IDP droplet
1	12	1244	53.3173	0	53.3173	0		8.66087	120	(+) gfp coding DNA	w/o IDP droplet	(+) gfp coding DNA, w/o IDP droplet
1	12	1245	16.9224	0	16.9224	0		6.78082	120	(+) gfp coding DNA	w/o IDP droplet	(+) gfp coding DNA, w/o IDP droplet
1	12	1246	25.9632	0	25.9632	0		2.45536	120	(+) gfp coding DNA	w/o IDP droplet	(+) gfp coding DNA, w/o IDP droplet
1	12	1247	28.5132	0	28.5132	0		4.56098	120	(+) gfp coding DNA	w/o IDP droplet	(+) gfp coding DNA, w/o IDP droplet
1	12	1248	15.5316	0	15.5316	0		3.1194	120	(+) gfp coding DNA	w/o IDP droplet	(+) gfp coding DNA, w/o IDP droplet
1	12	1249	16.9224	0	16.9224	0		2.26027	120	(+) gfp coding DNA	w/o IDP droplet	(+) gfp coding DNA, w/o IDP droplet
1	12	1250	22.486	0	22.486	0		2.04124	120	(+) gfp coding DNA	w/o IDP droplet	(+) gfp coding DNA, w/o IDP droplet
1	12	1251	34.0767	0	34.0767	0		4.41497	120	(+) gfp coding DNA	w/o IDP droplet	(+) gfp coding DNA, w/o IDP droplet
1	12	1252	4.17266	0	4.17266	0		6.72222	120	(+) gfp coding DNA	w/o IDP droplet	(+) gfp coding DNA, w/o IDP droplet
1	12	1253	10.1998	0	10.1998	0		3.25	120	(+) gfp coding DNA	w/o IDP droplet	(+) gfp coding DNA, w/o IDP droplet
1	12	1254	39.1766	0	39.1766	0		1.82249	120	(+) gfp coding DNA	w/o IDP droplet	(+) gfp coding DNA, w/o IDP droplet
1	12	1255	47.5219	3.94084	43.5811	0.0829268	4.52941	6.14362	120	(+) gfp coding DNA	w/ IDP droplet	(+) gfp coding DNA, w/ IDP droplet
1	12	1256	11.8225	0	11.8225	0		3.01961	120	(+) gfp coding DNA	w/o IDP droplet	(+) gfp coding DNA, w/o IDP droplet
1	12	1257	58.1854	5.56354	52.6219	0.0956175	7.79167	5.37885	120	(+) gfp coding DNA	w/ IDP droplet	(+) gfp coding DNA, w/ IDP droplet
1	12	1258	35.004	0	35.004	0		6.19205	120	(+) gfp coding DNA	w/o IDP droplet	(+) gfp coding DNA, w/o IDP droplet
1	12	1259	2.78177	0	2.78177	0		1.83333	120	(+) gfp coding DNA	w/o IDP droplet	(+) gfp coding DNA, w/o IDP droplet
1	12	1260	7.41806	0	7.41806	0		2.40625	120	(+) gfp coding DNA	w/o IDP droplet	(+) gfp coding DNA, w/o IDP droplet
1	12	1261	49.3765	0	49.3765	0		3.25352	120	(+) gfp coding DNA	w/o IDP droplet	(+) gfp coding DNA, w/o IDP droplet
1	12	1262	70.2398	0	70.2398	0		3.63036	120	(+) gfp coding DNA	w/o IDP droplet	(+) gfp coding DNA, w/o IDP droplet
1	12	1263	10.1998	1.85451	8.34532	0.181818	5.5	2.75	120	(+) gfp coding DNA	w/ IDP droplet	(+) gfp coding DNA, w/ IDP droplet
1	12	1264	58.649	0	58.649	0		3.86957	120	(+) gfp coding DNA	w/o IDP droplet	(+) gfp coding DNA, w/o IDP droplet
1	12	1265	7.41806	0	7.41806	0		2.75	120	(+) gfp coding DNA	w/o IDP droplet	(+) gfp coding DNA, w/o IDP droplet
1	12	1266	2.54996	0	2.54996	0		4	120	(+) gfp coding DNA	w/o IDP droplet	(+) gfp coding DNA, w/o IDP droplet
1	12	1267	19.0088	0	19.0088	0		4.02439	120	(+) gfp coding DNA	w/o IDP droplet	(+) gfp coding DNA, w/o IDP droplet
1	12	1268	3.94084	0	3.94084	0		3.23529	120	(+) gfp coding DNA	w/o IDP droplet	(+) gfp coding DNA, w/o IDP droplet
1	12	1269	27.3541	0	27.3541	0		3.63559	120	(+) gfp coding DNA	w/o IDP droplet	(+) gfp coding DNA, w/o IDP droplet
1	12	1270	44.5084	0	44.5084	0		1.48958	120	(+) gfp coding DNA	w/o IDP droplet	(+) gfp coding DNA, w/o IDP droplet
1	12	1271	40.3357	0	40.3357	0		3.72989	120	(+) gfp coding DNA	w/o IDP droplet	(+) gfp coding DNA, w/o IDP droplet
1	12	1272	42.8857	0	42.8857	0		4.57838	120	(+) gfp coding DNA	w/o IDP droplet	(+) gfp coding DNA, w/o IDP droplet
1	12	1273	38.713	0	38.713	0		2.76647	120	(+) gfp coding DNA	w/o IDP droplet	(+) gfp coding DNA, w/o IDP droplet
1	12	1274	21.0951	0	21.0951	0		3.26374	120	(+) gfp coding DNA	w/o IDP droplet	(+) gfp coding DNA, w/o IDP droplet
1	12	1275	40.1039	0	40.1039	0		2.92486	120	(+) gfp coding DNA	w/o IDP droplet	(+) gfp coding DNA, w/o IDP droplet
1	12	1276	22.0224	0	22.0224	0		2.54737	120	(+) gfp coding DNA	w/o IDP droplet	(+) gfp coding DNA, w/o IDP droplet
1	12	1277	28.0495	0	28.0495	0		4.18182	120	(+) gfp coding DNA	w/o IDP droplet	(+) gfp coding DNA, w/o IDP droplet
1	12	1278	14.1407	2.78177	11.3589	0.196721	7.33333	6.5102	120	(+) gfp coding DNA	w/ IDP droplet	(+) gfp coding DNA, w/ IDP droplet
1	12	1279	28.2814	0	28.2814	0		6.4918	120	(+) gfp coding DNA	w/o IDP droplet	(+) gfp coding DNA, w/o IDP droplet
1	12	1280	33.6131	0	33.6131	0		2.57931	120	(+) gfp coding DNA	w/o IDP droplet	(+) gfp coding DNA, w/o IDP droplet
1	12	1281	15.9952	0	15.9952	0		3.34783	120	(+) gfp coding DNA	w/o IDP droplet	(+) gfp coding DNA, w/o IDP droplet
1	12	1282	21.0951	0	21.0951	0		7.49451	120	(+) gfp coding DNA	w/o IDP droplet	(+) gfp coding DNA, w/o IDP droplet
1	12	1283	31.2949	0	31.2949	0		4.31852	120	(+) gfp coding DNA	w/o IDP droplet	(+) gfp coding DNA, w/o IDP droplet
1	12	1284	21.5587	0	21.5587	0		2.49462	120	(+) gfp coding DNA	w/o IDP droplet	(+) gfp coding DNA, w/o IDP droplet
1	12	1285	13.9089	0	13.9089	0		6.78333	120	(+) gfp coding DNA	w/o IDP droplet	(+) gfp coding DNA, w/o IDP droplet
1	12	1286	4.8681	0	4.8681	0		0.52381	120	(+) gfp coding DNA	w/o IDP droplet	(+) gfp coding DNA, w/o IDP droplet
1	12	1287	16.6906	0	16.6906	0		4.125	120	(+) gfp coding DNA	w/o IDP droplet	(+) gfp coding DNA, w/o IDP droplet
1	12	1288	19.936	0	19.936	0		6.90698	120	(+) gfp coding DNA	w/o IDP droplet	(+) gfp coding DNA, w/o IDP droplet
1	12	1289	2.78177	0	2.78177	0		4.58333	120	(+) gfp coding DNA	w/o IDP droplet	(+) gfp coding DNA, w/o IDP droplet
1	12	1290	19.0088	0	19.0088	0		14.8902	120	(+) gfp coding DNA	w/o IDP droplet	(+) gfp coding DNA, w/o IDP droplet
1	12	1291	15.7634	0	15.7634	0		3.23529	120	(+) gfp coding DNA	w/o IDP droplet	(+) gfp coding DNA, w/o IDP droplet
1	12	1292	14.3725	0	14.3725	0		2.66129	120	(+) gfp coding DNA	w/o IDP droplet	(+) gfp coding DNA, w/o IDP droplet
1	12	1293	9.7362	0	9.7362	0		1.83333	120	(+) gfp coding DNA	w/o IDP droplet	(+) gfp coding DNA, w/o IDP droplet
1	12	1294	6.25899	0	6.25899	0		1.62963	120	(+) gfp coding DNA	w/o IDP droplet	(+) gfp coding DNA, w/o IDP droplet
1	12	1295	3.01359	0	3.01359	0		0	120	(+) gfp coding DNA	w/o IDP droplet	(+) gfp coding DNA, w/o IDP droplet
1	12	1296	5.56354	3.01359	2.54996	0.541667	0.846154	5	120	(+) gfp coding DNA	w/ IDP droplet	(+) gfp coding DNA, w/ IDP droplet
1	12	1297	8.1135	0	8.1135	0		3.14286	120	(+) gfp coding DNA	w/o IDP droplet	(+) gfp coding DNA, w/o IDP droplet
1	12	1298	4.8681	0	4.8681	0		3.66667	120	(+) gfp coding DNA	w/o IDP droplet	(+) gfp coding DNA, w/o IDP droplet
1	12	1299	3.01359	0	3.01359	0		0.846154	120	(+) gfp coding DNA	w/o IDP droplet	(+) gfp coding DNA, w/o IDP droplet
1	12	1300	7.41806	0	7.41806	0		3.09375	120	(+) gfp coding DNA	w/o IDP droplet	(+) gfp coding DNA, w/o IDP droplet
1	13	1	26.195	0.463629	25.7314	0.0176991	11	4.16216	130	(+) gfp coding DNA	w/ IDP droplet	(+) gfp coding DNA, w/ IDP droplet
1	13	2	133.525	0	133.525	0		5.53993	130	(+) gfp coding DNA	w/o IDP droplet	(+) gfp coding DNA, w/o IDP droplet
1	13	3	12.2862	0	12.2862	0		6.01887	130	(+) gfp coding DNA	w/o IDP droplet	(+) gfp coding DNA, w/o IDP droplet
1	13	4	34.7722	0	34.7722	0		2.71333	130	(+) gfp coding DNA	w/o IDP droplet	(+) gfp coding DNA, w/o IDP droplet
1	13	5	26.4268	0	26.4268	0		4.05263	130	(+) gfp coding DNA	w/o IDP droplet	(+) gfp coding DNA, w/o IDP droplet
1	13	6	2.54996	0	2.54996	0		14	130	(+) gfp coding DNA	w/o IDP droplet	(+) gfp coding DNA, w/o IDP droplet
1	13	7	15.5316	0	15.5316	0		3.61194	130	(+) gfp coding DNA	w/o IDP droplet	(+) gfp coding DNA, w/o IDP droplet
1	13	8	48.681	0	48.681	0		5.81429	130	(+) gfp coding DNA	w/o IDP droplet	(+) gfp coding DNA, w/o IDP droplet
1	13	9	77.1942	0	77.1942	0		3.66667	130	(+) gfp coding DNA	w/o IDP droplet	(+) gfp coding DNA, w/o IDP droplet
1	13	10	27.5859	0	27.5859	0		3.97479	130	(+) gfp coding DNA	w/o IDP droplet	(+) gfp coding DNA, w/o IDP droplet
1	13	11	92.0303	0	92.0303	0		5.65239	130	(+) gfp coding DNA	w/o IDP droplet	(+) gfp coding DNA, w/o IDP droplet
1	13	12	54.7082	0	54.7082	0		9.65678	130	(+) gfp coding DNA	w/o IDP droplet	(+) gfp coding DNA, w/o IDP droplet
1	13	13	138.857	0	138.857	0		4.6828	130	(+) gfp coding DNA	w/o IDP droplet	(+) gfp coding DNA, w/o IDP droplet
1	13	14	24.1087	0	24.1087	0		4.125	130	(+) gfp coding DNA	w/o IDP droplet	(+) gfp coding DNA, w/o IDP droplet
1	13	15	10.4316	0	10.4316	0		3.42222	130	(+) gfp coding DNA	w/o IDP droplet	(+) gfp coding DNA, w/o IDP droplet
1	13	16	15.5316	0	15.5316	0		5.08955	130	(+) gfp coding DNA	w/o IDP droplet	(+) gfp coding DNA, w/o IDP droplet
1	13	17	3.47722	0	3.47722	0		1.46667	130	(+) gfp coding DNA	w/o IDP droplet	(+) gfp coding DNA, w/o IDP droplet
1	13	18	95.2757	0	95.2757	0		18.0998	130	(+) gfp coding DNA	w/o IDP droplet	(+) gfp coding DNA, w/o IDP droplet
1	13	19	147.434	26.6587	120.775	0.180818	5.26087	8.88676	130	(+) gfp coding DNA	w/ IDP droplet	(+) gfp coding DNA, w/ IDP droplet
1	13	20	27.1223	0	27.1223	0		4.98291	130	(+) gfp coding DNA	w/o IDP droplet	(+) gfp coding DNA, w/o IDP droplet
1	13	21	196.347	0	196.347	0		3.92208	130	(+) gfp coding DNA	w/o IDP droplet	(+) gfp coding DNA, w/o IDP droplet
1	13	22	31.5268	0	31.5268	0		3.88235	130	(+) gfp coding DNA	w/o IDP droplet	(+) gfp coding DNA, w/o IDP droplet
1	13	23	15.0679	0	15.0679	0		4.23077	130	(+) gfp coding DNA	w/o IDP droplet	(+) gfp coding DNA, w/o IDP droplet
1	13	24	19.936	0	19.936	0		3.7093	130	(+) gfp coding DNA	w/o IDP droplet	(+) gfp coding DNA, w/o IDP droplet
1	13	25	50.9992	0	50.9992	0		4	130	(+) gfp coding DNA	w/o IDP droplet	(+) gfp coding DNA, w/o IDP droplet
1	13	26	57.0263	0	57.0263	0		4.3374	130	(+) gfp coding DNA	w/o IDP droplet	(+) gfp coding DNA, w/o IDP droplet
1	13	27	66.5307	0	66.5307	0		12.4251	130	(+) gfp coding DNA	w/o IDP droplet	(+) gfp coding DNA, w/o IDP droplet
1	13	28	55.8673	0	55.8673	0		7.39419	130	(+) gfp coding DNA	w/o IDP droplet	(+) gfp coding DNA, w/o IDP droplet
1	13	29	2.54996	0	2.54996	0		6	130	(+) gfp coding DNA	w/o IDP droplet	(+) gfp coding DNA, w/o IDP droplet
1	13	30	25.036	0	25.036	0		2.85185	130	(+) gfp coding DNA	w/o IDP droplet	(+) gfp coding DNA, w/o IDP droplet
1	13	31	89.7122	0	89.7122	0		2.84238	130	(+) gfp coding DNA	w/o IDP droplet	(+) gfp coding DNA, w/o IDP droplet
1	13	32	3.2454	0	3.2454	0		0.785714	130	(+) gfp coding DNA	w/o IDP droplet	(+) gfp coding DNA, w/o IDP droplet
1	13	33	94.5803	0	94.5803	0		4.52941	130	(+) gfp coding DNA	w/o IDP droplet	(+) gfp coding DNA, w/o IDP droplet
1	13	34	33.8449	7.41806	26.4268	0.219178	18.2812	15.3509	130	(+) gfp coding DNA	w/ IDP droplet	(+) gfp coding DNA, w/ IDP droplet
1	13	35	36.8585	0	36.8585	0		3.11321	130	(+) gfp coding DNA	w/o IDP droplet	(+) gfp coding DNA, w/o IDP droplet
1	13	36	4.63629	0	4.63629	0		2.75	130	(+) gfp coding DNA	w/o IDP droplet	(+) gfp coding DNA, w/o IDP droplet
1	13	37	68.8489	0	68.8489	0		4.18519	130	(+) gfp coding DNA	w/o IDP droplet	(+) gfp coding DNA, w/o IDP droplet
1	13	38	17.1543	0	17.1543	0		3.71622	130	(+) gfp coding DNA	w/o IDP droplet	(+) gfp coding DNA, w/o IDP droplet
1	13	39	25.2678	0	25.2678	0		2.72477	130	(+) gfp coding DNA	w/o IDP droplet	(+) gfp coding DNA, w/o IDP droplet
1	13	40	147.898	0	147.898	0		4.7931	130	(+) gfp coding DNA	w/o IDP droplet	(+) gfp coding DNA, w/o IDP droplet
1	13	41	19.936	0	19.936	0		1.7907	130	(+) gfp coding DNA	w/o IDP droplet	(+) gfp coding DNA, w/o IDP droplet
1	13	42	18.0815	0	18.0815	0		4.23077	130	(+) gfp coding DNA	w/o IDP droplet	(+) gfp coding DNA, w/o IDP droplet
1	13	43	25.4996	0	25.4996	0		4.7	130	(+) gfp coding DNA	w/o IDP droplet	(+) gfp coding DNA, w/o IDP droplet
1	13	44	20.1678	0	20.1678	0		6.95402	130	(+) gfp coding DNA	w/o IDP droplet	(+) gfp coding DNA, w/o IDP droplet
1	13	45	20.6315	0	20.6315	0		6.42697	130	(+) gfp coding DNA	w/o IDP droplet	(+) gfp coding DNA, w/o IDP droplet
1	13	46	19.936	0	19.936	0		7.03488	130	(+) gfp coding DNA	w/o IDP droplet	(+) gfp coding DNA, w/o IDP droplet
1	13	47	9.7362	0	9.7362	0		4.97619	130	(+) gfp coding DNA	w/o IDP droplet	(+) gfp coding DNA, w/o IDP droplet
1	13	48	106.403	0	106.403	0		5.12854	130	(+) gfp coding DNA	w/o IDP droplet	(+) gfp coding DNA, w/o IDP droplet
1	13	49	15.7634	0	15.7634	0		2.26471	130	(+) gfp coding DNA	w/o IDP droplet	(+) gfp coding DNA, w/o IDP droplet
1	13	50	4.17266	0	4.17266	0		4.88889	130	(+) gfp coding DNA	w/o IDP droplet	(+) gfp coding DNA, w/o IDP droplet
1	13	51	4.17266	0	4.17266	0		2.44444	130	(+) gfp coding DNA	w/o IDP droplet	(+) gfp coding DNA, w/o IDP droplet
1	13	52	8.80895	0	8.80895	0		2.60526	130	(+) gfp coding DNA	w/o IDP droplet	(+) gfp coding DNA, w/o IDP droplet
1	13	53	23.4133	0	23.4133	0		5.33663	130	(+) gfp coding DNA	w/o IDP droplet	(+) gfp coding DNA, w/o IDP droplet
1	13	54	6.4908	0	6.4908	0		2.75	130	(+) gfp coding DNA	w/o IDP droplet	(+) gfp coding DNA, w/o IDP droplet
1	13	55	66.0671	0	66.0671	0		4.05263	130	(+) gfp coding DNA	w/o IDP droplet	(+) gfp coding DNA, w/o IDP droplet
1	13	56	35.6994	0	35.6994	0		3.92857	130	(+) gfp coding DNA	w/o IDP droplet	(+) gfp coding DNA, w/o IDP droplet
1	13	57	9.27257	0	9.27257	0		2.75	130	(+) gfp coding DNA	w/o IDP droplet	(+) gfp coding DNA, w/o IDP droplet
1	13	58	90.6394	0	90.6394	0		7.62404	130	(+) gfp coding DNA	w/o IDP droplet	(+) gfp coding DNA, w/o IDP droplet
1	13	59	19.7042	0	19.7042	0		3.36471	130	(+) gfp coding DNA	w/o IDP droplet	(+) gfp coding DNA, w/o IDP droplet
1	13	60	54.0127	0	54.0127	0		3.91845	130	(+) gfp coding DNA	w/o IDP droplet	(+) gfp coding DNA, w/o IDP droplet
1	13	61	10.4316	0	10.4316	0		2.68889	130	(+) gfp coding DNA	w/o IDP droplet	(+) gfp coding DNA, w/o IDP droplet
1	13	62	23.8769	0	23.8769	0		3.73786	130	(+) gfp coding DNA	w/o IDP droplet	(+) gfp coding DNA, w/o IDP droplet
1	13	63	31.2949	0	31.2949	0		3.66667	130	(+) gfp coding DNA	w/o IDP droplet	(+) gfp coding DNA, w/o IDP droplet
1	13	64	54.4764	0	54.4764	0		3.88936	130	(+) gfp coding DNA	w/o IDP droplet	(+) gfp coding DNA, w/o IDP droplet
1	13	65	4.40447	0	4.40447	0		0	130	(+) gfp coding DNA	w/o IDP droplet	(+) gfp coding DNA, w/o IDP droplet
1	13	66	15.2997	0	15.2997	0		3.16667	130	(+) gfp coding DNA	w/o IDP droplet	(+) gfp coding DNA, w/o IDP droplet
1	13	67	7.18625	0	7.18625	0		3.19355	130	(+) gfp coding DNA	w/o IDP droplet	(+) gfp coding DNA, w/o IDP droplet
1	13	68	56.7945	0	56.7945	0		4.75918	130	(+) gfp coding DNA	w/o IDP droplet	(+) gfp coding DNA, w/o IDP droplet
1	13	69	3.01359	0	3.01359	0		0	130	(+) gfp coding DNA	w/o IDP droplet	(+) gfp coding DNA, w/o IDP droplet
1	13	70	10.1998	0	10.1998	0		2.5	130	(+) gfp coding DNA	w/o IDP droplet	(+) gfp coding DNA, w/o IDP droplet
1	13	71	37.3221	0	37.3221	0		4.57764	130	(+) gfp coding DNA	w/o IDP droplet	(+) gfp coding DNA, w/o IDP droplet
1	13	72	3.01359	0	3.01359	0		0	130	(+) gfp coding DNA	w/o IDP droplet	(+) gfp coding DNA, w/o IDP droplet
1	13	73	38.9448	0	38.9448	0		4.19048	130	(+) gfp coding DNA	w/o IDP droplet	(+) gfp coding DNA, w/o IDP droplet
1	13	74	89.2485	0	89.2485	0		5.65714	130	(+) gfp coding DNA	w/o IDP droplet	(+) gfp coding DNA, w/o IDP droplet
1	13	75	6.02717	0	6.02717	0		1.26923	130	(+) gfp coding DNA	w/o IDP droplet	(+) gfp coding DNA, w/o IDP droplet
1	13	76	41.4948	0	41.4948	0		3.37989	130	(+) gfp coding DNA	w/o IDP droplet	(+) gfp coding DNA, w/o IDP droplet
1	13	77	83.2214	5.33173	77.8896	0.0640669	16.2609	13.3661	130	(+) gfp coding DNA	w/ IDP droplet	(+) gfp coding DNA, w/ IDP droplet
1	13	78	2.54996	0	2.54996	0		3	130	(+) gfp coding DNA	w/o IDP droplet	(+) gfp coding DNA, w/o IDP droplet
1	13	79	40.5675	0	40.5675	0		3.39429	130	(+) gfp coding DNA	w/o IDP droplet	(+) gfp coding DNA, w/o IDP droplet
1	13	80	3.2454	0	3.2454	0		3.92857	130	(+) gfp coding DNA	w/o IDP droplet	(+) gfp coding DNA, w/o IDP droplet
1	13	81	19.936	0	19.936	0		3.96512	130	(+) gfp coding DNA	w/o IDP droplet	(+) gfp coding DNA, w/o IDP droplet
1	13	82	13.677	0	13.677	0		4.10169	130	(+) gfp coding DNA	w/o IDP droplet	(+) gfp coding DNA, w/o IDP droplet
1	13	83	16.227	0	16.227	0		5.18571	130	(+) gfp coding DNA	w/o IDP droplet	(+) gfp coding DNA, w/o IDP droplet
1	13	84	28.745	0	28.745	0		5.23387	130	(+) gfp coding DNA	w/o IDP droplet	(+) gfp coding DNA, w/o IDP droplet
1	13	85	48.4492	0	48.4492	0		5.15789	130	(+) gfp coding DNA	w/o IDP droplet	(+) gfp coding DNA, w/o IDP droplet
1	13	86	11.8225	0	11.8225	0		3.45098	130	(+) gfp coding DNA	w/o IDP droplet	(+) gfp coding DNA, w/o IDP droplet
1	13	87	4.40447	0	4.40447	0		5.21053	130	(+) gfp coding DNA	w/o IDP droplet	(+) gfp coding DNA, w/o IDP droplet
1	13	88	2.31814	0	2.31814	0		2.2	130	(+) gfp coding DNA	w/o IDP droplet	(+) gfp coding DNA, w/o IDP droplet
1	13	89	7.64987	0	7.64987	0		2.66667	130	(+) gfp coding DNA	w/o IDP droplet	(+) gfp coding DNA, w/o IDP droplet
1	13	90	10.8953	0	10.8953	0		3.74468	130	(+) gfp coding DNA	w/o IDP droplet	(+) gfp coding DNA, w/o IDP droplet
1	13	91	3.47722	0	3.47722	0		0.733333	130	(+) gfp coding DNA	w/o IDP droplet	(+) gfp coding DNA, w/o IDP droplet
1	13	92	2.78177	0	2.78177	0		1.83333	130	(+) gfp coding DNA	w/o IDP droplet	(+) gfp coding DNA, w/o IDP droplet
1	13	93	3.01359	0	3.01359	0		0.846154	130	(+) gfp coding DNA	w/o IDP droplet	(+) gfp coding DNA, w/o IDP droplet
1	13	94	15.0679	0	15.0679	0		4.56923	130	(+) gfp coding DNA	w/o IDP droplet	(+) gfp coding DNA, w/o IDP droplet
1	13	95	17.8497	0	17.8497	0		2.71429	130	(+) gfp coding DNA	w/o IDP droplet	(+) gfp coding DNA, w/o IDP droplet
1	13	96	49.3765	0	49.3765	0		4.85446	130	(+) gfp coding DNA	w/o IDP droplet	(+) gfp coding DNA, w/o IDP droplet
1	13	97	28.745	0	28.745	0		2.92742	130	(+) gfp coding DNA	w/o IDP droplet	(+) gfp coding DNA, w/o IDP droplet
1	13	98	9.04076	0	9.04076	0		3.10256	130	(+) gfp coding DNA	w/o IDP droplet	(+) gfp coding DNA, w/o IDP droplet
1	13	99	2.78177	0	2.78177	0		0.916667	130	(+) gfp coding DNA	w/o IDP droplet	(+) gfp coding DNA, w/o IDP droplet
1	13	100	2.78177	0	2.78177	0		1.83333	130	(+) gfp coding DNA	w/o IDP droplet	(+) gfp coding DNA, w/o IDP droplet
1	13	101	4.40447	0	4.40447	0		2.31579	130	(+) gfp coding DNA	w/o IDP droplet	(+) gfp coding DNA, w/o IDP droplet
1	13	102	5.79536	0	5.79536	0		5.72	130	(+) gfp coding DNA	w/o IDP droplet	(+) gfp coding DNA, w/o IDP droplet
1	13	103	26.195	0	26.195	0		3.99115	130	(+) gfp coding DNA	w/o IDP droplet	(+) gfp coding DNA, w/o IDP droplet
1	13	104	6.02717	0	6.02717	0		1.26923	130	(+) gfp coding DNA	w/o IDP droplet	(+) gfp coding DNA, w/o IDP droplet
1	13	105	27.3541	0	27.3541	0		5.22034	130	(+) gfp coding DNA	w/o IDP droplet	(+) gfp coding DNA, w/o IDP droplet
1	13	106	27.1223	0	27.1223	0		4.4188	130	(+) gfp coding DNA	w/o IDP droplet	(+) gfp coding DNA, w/o IDP droplet
1	13	107	6.72262	0	6.72262	0		3.7931	130	(+) gfp coding DNA	w/o IDP droplet	(+) gfp coding DNA, w/o IDP droplet
1	13	108	17.8497	0	17.8497	0		3.71429	130	(+) gfp coding DNA	w/o IDP droplet	(+) gfp coding DNA, w/o IDP droplet
1	13	109	68.1534	0	68.1534	0		3.55442	130	(+) gfp coding DNA	w/o IDP droplet	(+) gfp coding DNA, w/o IDP droplet
1	13	110	114.284	0	114.284	0		10.9168	130	(+) gfp coding DNA	w/o IDP droplet	(+) gfp coding DNA, w/o IDP droplet
1	13	111	17.1543	0	17.1543	0		4.45946	130	(+) gfp coding DNA	w/o IDP droplet	(+) gfp coding DNA, w/o IDP droplet
1	13	112	149.984	20.3997	129.584	0.136012	16.0114	15.1413	130	(+) gfp coding DNA	w/ IDP droplet	(+) gfp coding DNA, w/ IDP droplet
1	13	113	21.5587	0	21.5587	0		2.01075	130	(+) gfp coding DNA	w/o IDP droplet	(+) gfp coding DNA, w/o IDP droplet
1	13	114	13.4452	0	13.4452	0		4.55172	130	(+) gfp coding DNA	w/o IDP droplet	(+) gfp coding DNA, w/o IDP droplet
1	13	115	53.0855	0	53.0855	0		9.60699	130	(+) gfp coding DNA	w/o IDP droplet	(+) gfp coding DNA, w/o IDP droplet
1	13	116	23.6451	0	23.6451	0		5.28431	130	(+) gfp coding DNA	w/o IDP droplet	(+) gfp coding DNA, w/o IDP droplet
1	13	117	13.2134	0	13.2134	0		3.2807	130	(+) gfp coding DNA	w/o IDP droplet	(+) gfp coding DNA, w/o IDP droplet
1	13	118	84.8441	3.70903	81.135	0.0437158	4.8125	4.84	130	(+) gfp coding DNA	w/ IDP droplet	(+) gfp coding DNA, w/ IDP droplet
1	13	119	14.6043	0	14.6043	0		2.79365	130	(+) gfp coding DNA	w/o IDP droplet	(+) gfp coding DNA, w/o IDP droplet
1	13	120	80.6714	0	80.6714	0		3.19253	130	(+) gfp coding DNA	w/o IDP droplet	(+) gfp coding DNA, w/o IDP droplet
1	13	121	7.18625	0	7.18625	0		2.83871	130	(+) gfp coding DNA	w/o IDP droplet	(+) gfp coding DNA, w/o IDP droplet
1	13	122	23.4133	0	23.4133	0		2.94059	130	(+) gfp coding DNA	w/o IDP droplet	(+) gfp coding DNA, w/o IDP droplet
1	13	123	54.2446	0	54.2446	0		3.43162	130	(+) gfp coding DNA	w/o IDP droplet	(+) gfp coding DNA, w/o IDP droplet
1	13	124	13.677	0	13.677	0		5.59322	130	(+) gfp coding DNA	w/o IDP droplet	(+) gfp coding DNA, w/o IDP droplet
1	13	125	20.3997	0	20.3997	0		5.875	130	(+) gfp coding DNA	w/o IDP droplet	(+) gfp coding DNA, w/o IDP droplet
1	13	126	5.09992	0	5.09992	0		5	130	(+) gfp coding DNA	w/o IDP droplet	(+) gfp coding DNA, w/o IDP droplet
1	13	127	69.3125	0	69.3125	0		3.64214	130	(+) gfp coding DNA	w/o IDP droplet	(+) gfp coding DNA, w/o IDP droplet
1	13	128	13.677	0	13.677	0		3.91525	130	(+) gfp coding DNA	w/o IDP droplet	(+) gfp coding DNA, w/o IDP droplet
1	13	129	34.0767	0	34.0767	0		3.96599	130	(+) gfp coding DNA	w/o IDP droplet	(+) gfp coding DNA, w/o IDP droplet
1	13	130	3.01359	0	3.01359	0		2.53846	130	(+) gfp coding DNA	w/o IDP droplet	(+) gfp coding DNA, w/o IDP droplet
1	13	131	52.6219	0	52.6219	0		4.26432	130	(+) gfp coding DNA	w/o IDP droplet	(+) gfp coding DNA, w/o IDP droplet
1	13	132	45.6674	0	45.6674	0		3.23858	130	(+) gfp coding DNA	w/o IDP droplet	(+) gfp coding DNA, w/o IDP droplet
1	13	133	9.7362	0	9.7362	0		3.40476	130	(+) gfp coding DNA	w/o IDP droplet	(+) gfp coding DNA, w/o IDP droplet
1	13	134	8.57713	0	8.57713	0		2.97297	130	(+) gfp coding DNA	w/o IDP droplet	(+) gfp coding DNA, w/o IDP droplet
1	13	135	3.47722	0	3.47722	0		0.733333	130	(+) gfp coding DNA	w/o IDP droplet	(+) gfp coding DNA, w/o IDP droplet
1	13	136	7.88169	0	7.88169	0		0.970588	130	(+) gfp coding DNA	w/o IDP droplet	(+) gfp coding DNA, w/o IDP droplet
1	13	137	19.0088	0	19.0088	0		4.29268	130	(+) gfp coding DNA	w/o IDP droplet	(+) gfp coding DNA, w/o IDP droplet
1	13	138	25.4996	0	25.4996	0		6.3	130	(+) gfp coding DNA	w/o IDP droplet	(+) gfp coding DNA, w/o IDP droplet
1	13	139	9.7362	0	9.7362	0		5.2381	130	(+) gfp coding DNA	w/o IDP droplet	(+) gfp coding DNA, w/o IDP droplet
1	13	140	38.713	0	38.713	0		4.61078	130	(+) gfp coding DNA	w/o IDP droplet	(+) gfp coding DNA, w/o IDP droplet
1	13	141	5.09992	0	5.09992	0		7	130	(+) gfp coding DNA	w/o IDP droplet	(+) gfp coding DNA, w/o IDP droplet
1	13	142	37.3221	0	37.3221	0		2.6646	130	(+) gfp coding DNA	w/o IDP droplet	(+) gfp coding DNA, w/o IDP droplet
1	13	143	3.01359	0	3.01359	0		1.69231	130	(+) gfp coding DNA	w/o IDP droplet	(+) gfp coding DNA, w/o IDP droplet
1	13	144	3.94084	0	3.94084	0		2.58824	130	(+) gfp coding DNA	w/o IDP droplet	(+) gfp coding DNA, w/o IDP droplet
1	13	145	2.54996	0	2.54996	0		2	130	(+) gfp coding DNA	w/o IDP droplet	(+) gfp coding DNA, w/o IDP droplet
1	13	146	8.80895	0	8.80895	0		0.868421	130	(+) gfp coding DNA	w/o IDP droplet	(+) gfp coding DNA, w/o IDP droplet
1	13	147	99.912	0	99.912	0		3.29234	130	(+) gfp coding DNA	w/o IDP droplet	(+) gfp coding DNA, w/o IDP droplet
1	13	148	23.6451	0	23.6451	0		2.69608	130	(+) gfp coding DNA	w/o IDP droplet	(+) gfp coding DNA, w/o IDP droplet
1	13	149	83.2214	3.47722	79.7441	0.0417827	3.66667	5.40407	130	(+) gfp coding DNA	w/ IDP droplet	(+) gfp coding DNA, w/ IDP droplet
1	13	150	80.9032	0	80.9032	0		5.10888	130	(+) gfp coding DNA	w/o IDP droplet	(+) gfp coding DNA, w/o IDP droplet
1	13	151	15.5316	0	15.5316	0		2.62687	130	(+) gfp coding DNA	w/o IDP droplet	(+) gfp coding DNA, w/o IDP droplet
1	13	152	12.9816	0	12.9816	0		1.76786	130	(+) gfp coding DNA	w/o IDP droplet	(+) gfp coding DNA, w/o IDP droplet
1	13	153	21.5587	0	21.5587	0		4.02151	130	(+) gfp coding DNA	w/o IDP droplet	(+) gfp coding DNA, w/o IDP droplet
1	13	154	9.27257	0	9.27257	0		3.3	130	(+) gfp coding DNA	w/o IDP droplet	(+) gfp coding DNA, w/o IDP droplet
1	13	155	57.9536	1.39089	56.5627	0.024	16.5	7.57787	130	(+) gfp coding DNA	w/ IDP droplet	(+) gfp coding DNA, w/ IDP droplet
1	13	156	59.3445	0	59.3445	0		3.56641	130	(+) gfp coding DNA	w/o IDP droplet	(+) gfp coding DNA, w/o IDP droplet
1	13	157	3.70903	0	3.70903	0		0	130	(+) gfp coding DNA	w/o IDP droplet	(+) gfp coding DNA, w/o IDP droplet
1	13	158	12.0543	0	12.0543	0		2.75	130	(+) gfp coding DNA	w/o IDP droplet	(+) gfp coding DNA, w/o IDP droplet
1	13	159	57.9536	0	57.9536	0		5.72	130	(+) gfp coding DNA	w/o IDP droplet	(+) gfp coding DNA, w/o IDP droplet
1	13	160	36.6267	0	36.6267	0		4.94304	130	(+) gfp coding DNA	w/o IDP droplet	(+) gfp coding DNA, w/o IDP droplet
1	13	161	12.2862	0	12.2862	0		2.28302	130	(+) gfp coding DNA	w/o IDP droplet	(+) gfp coding DNA, w/o IDP droplet
1	13	162	19.7042	0	19.7042	0		6.08235	130	(+) gfp coding DNA	w/o IDP droplet	(+) gfp coding DNA, w/o IDP droplet
1	13	163	5.33173	0	5.33173	0		7.65217	130	(+) gfp coding DNA	w/o IDP droplet	(+) gfp coding DNA, w/o IDP droplet
1	13	164	9.27257	0	9.27257	0		1.1	130	(+) gfp coding DNA	w/o IDP droplet	(+) gfp coding DNA, w/o IDP droplet
1	13	165	5.09992	0	5.09992	0		5.5	130	(+) gfp coding DNA	w/o IDP droplet	(+) gfp coding DNA, w/o IDP droplet
1	13	166	3.47722	0	3.47722	0		0	130	(+) gfp coding DNA	w/o IDP droplet	(+) gfp coding DNA, w/o IDP droplet
1	13	167	2.54996	0	2.54996	0		3	130	(+) gfp coding DNA	w/o IDP droplet	(+) gfp coding DNA, w/o IDP droplet
1	13	168	104.548	0	104.548	0		9.00665	130	(+) gfp coding DNA	w/o IDP droplet	(+) gfp coding DNA, w/o IDP droplet
1	13	169	24.5723	0	24.5723	0		5.81132	130	(+) gfp coding DNA	w/o IDP droplet	(+) gfp coding DNA, w/o IDP droplet
1	13	170	59.3445	0	59.3445	0		4.68359	130	(+) gfp coding DNA	w/o IDP droplet	(+) gfp coding DNA, w/o IDP droplet
1	13	171	16.9224	0	16.9224	0		4.21918	130	(+) gfp coding DNA	w/o IDP droplet	(+) gfp coding DNA, w/o IDP droplet
1	13	172	7.64987	0	7.64987	0		4.66667	130	(+) gfp coding DNA	w/o IDP droplet	(+) gfp coding DNA, w/o IDP droplet
1	13	173	5.79536	0	5.79536	0		9.68	130	(+) gfp coding DNA	w/o IDP droplet	(+) gfp coding DNA, w/o IDP droplet
1	13	174	82.7577	0	82.7577	0		4.4986	130	(+) gfp coding DNA	w/o IDP droplet	(+) gfp coding DNA, w/o IDP droplet
1	13	175	12.0543	0	12.0543	0		5.28846	130	(+) gfp coding DNA	w/o IDP droplet	(+) gfp coding DNA, w/o IDP droplet
1	13	176	9.04076	0	9.04076	0		2.25641	130	(+) gfp coding DNA	w/o IDP droplet	(+) gfp coding DNA, w/o IDP droplet
1	13	177	2.31814	0	2.31814	0		0	130	(+) gfp coding DNA	w/o IDP droplet	(+) gfp coding DNA, w/o IDP droplet
1	13	178	76.0351	0	76.0351	0		4.72866	130	(+) gfp coding DNA	w/o IDP droplet	(+) gfp coding DNA, w/o IDP droplet
1	13	179	10.8953	0	10.8953	0		3.51064	130	(+) gfp coding DNA	w/o IDP droplet	(+) gfp coding DNA, w/o IDP droplet
1	13	180	103.853	39.6403	64.2126	0.381696	14.193	27.6065	130	(+) gfp coding DNA	w/ IDP droplet	(+) gfp coding DNA, w/ IDP droplet
1	13	181	43.8129	0	43.8129	0		3.89947	130	(+) gfp coding DNA	w/o IDP droplet	(+) gfp coding DNA, w/o IDP droplet
1	13	182	3.70903	0	3.70903	0		2.75	130	(+) gfp coding DNA	w/o IDP droplet	(+) gfp coding DNA, w/o IDP droplet
1	13	183	41.7266	0	41.7266	0		4.4	130	(+) gfp coding DNA	w/o IDP droplet	(+) gfp coding DNA, w/o IDP droplet
1	13	184	4.63629	0	4.63629	0		3.85	130	(+) gfp coding DNA	w/o IDP droplet	(+) gfp coding DNA, w/o IDP droplet
1	13	185	19.7042	0	19.7042	0		3.49412	130	(+) gfp coding DNA	w/o IDP droplet	(+) gfp coding DNA, w/o IDP droplet
1	13	186	10.4316	0	10.4316	0		1.46667	130	(+) gfp coding DNA	w/o IDP droplet	(+) gfp coding DNA, w/o IDP droplet
1	13	187	16.6906	0	16.6906	0		3.97222	130	(+) gfp coding DNA	w/o IDP droplet	(+) gfp coding DNA, w/o IDP droplet
1	13	188	22.7178	0	22.7178	0		4.15306	130	(+) gfp coding DNA	w/o IDP droplet	(+) gfp coding DNA, w/o IDP droplet
1	13	189	50.0719	0	50.0719	0		4.125	130	(+) gfp coding DNA	w/o IDP droplet	(+) gfp coding DNA, w/o IDP droplet
1	13	190	7.64987	0	7.64987	0		5.33333	130	(+) gfp coding DNA	w/o IDP droplet	(+) gfp coding DNA, w/o IDP droplet
1	13	191	65.6035	0	65.6035	0		4.46996	130	(+) gfp coding DNA	w/o IDP droplet	(+) gfp coding DNA, w/o IDP droplet
1	13	192	50.3037	0	50.3037	0		7.5576	130	(+) gfp coding DNA	w/o IDP droplet	(+) gfp coding DNA, w/o IDP droplet
1	13	193	176.179	0	176.179	0		5.16842	130	(+) gfp coding DNA	w/o IDP droplet	(+) gfp coding DNA, w/o IDP droplet
1	13	194	57.7218	0	57.7218	0		7.78313	130	(+) gfp coding DNA	w/o IDP droplet	(+) gfp coding DNA, w/o IDP droplet
1	13	195	3.01359	0	3.01359	0		9.30769	130	(+) gfp coding DNA	w/o IDP droplet	(+) gfp coding DNA, w/o IDP droplet
1	13	196	41.7266	0	41.7266	0		4.83333	130	(+) gfp coding DNA	w/o IDP droplet	(+) gfp coding DNA, w/o IDP droplet
1	13	197	54.94	0	54.94	0		4.91983	130	(+) gfp coding DNA	w/o IDP droplet	(+) gfp coding DNA, w/o IDP droplet
1	13	198	72.5579	0	72.5579	0		5.55272	130	(+) gfp coding DNA	w/o IDP droplet	(+) gfp coding DNA, w/o IDP droplet
1	13	199	14.1407	0	14.1407	0		5.59016	130	(+) gfp coding DNA	w/o IDP droplet	(+) gfp coding DNA, w/o IDP droplet
1	13	200	16.9224	0	16.9224	0		4.67123	130	(+) gfp coding DNA	w/o IDP droplet	(+) gfp coding DNA, w/o IDP droplet
1	13	201	83.685	0	83.685	0		4.66205	130	(+) gfp coding DNA	w/o IDP droplet	(+) gfp coding DNA, w/o IDP droplet
1	13	202	5.79536	0	5.79536	0		2.2	130	(+) gfp coding DNA	w/o IDP droplet	(+) gfp coding DNA, w/o IDP droplet
1	13	203	53.0855	0	53.0855	0		3.03057	130	(+) gfp coding DNA	w/o IDP droplet	(+) gfp coding DNA, w/o IDP droplet
1	13	204	3.47722	0	3.47722	0		1.46667	130	(+) gfp coding DNA	w/o IDP droplet	(+) gfp coding DNA, w/o IDP droplet
1	13	205	93.4212	0	93.4212	0		4.72208	130	(+) gfp coding DNA	w/o IDP droplet	(+) gfp coding DNA, w/o IDP droplet
1	13	206	2.78177	0	2.78177	0		6.41667	130	(+) gfp coding DNA	w/o IDP droplet	(+) gfp coding DNA, w/o IDP droplet
1	13	207	37.3221	0	37.3221	0		3.75776	130	(+) gfp coding DNA	w/o IDP droplet	(+) gfp coding DNA, w/o IDP droplet
1	13	208	88.0895	0	88.0895	0		4.54474	130	(+) gfp coding DNA	w/o IDP droplet	(+) gfp coding DNA, w/o IDP droplet
1	13	209	2.78177	0	2.78177	0		0	130	(+) gfp coding DNA	w/o IDP droplet	(+) gfp coding DNA, w/o IDP droplet
1	13	210	6.72262	0	6.72262	0		3.41379	130	(+) gfp coding DNA	w/o IDP droplet	(+) gfp coding DNA, w/o IDP droplet
1	13	211	12.518	0	12.518	0		7.74074	130	(+) gfp coding DNA	w/o IDP droplet	(+) gfp coding DNA, w/o IDP droplet
1	13	212	30.8313	0	30.8313	0		4.38346	130	(+) gfp coding DNA	w/o IDP droplet	(+) gfp coding DNA, w/o IDP droplet
1	13	213	53.3173	0	53.3173	0		3.68261	130	(+) gfp coding DNA	w/o IDP droplet	(+) gfp coding DNA, w/o IDP droplet
1	13	214	30.3677	0	30.3677	0		2.85496	130	(+) gfp coding DNA	w/o IDP droplet	(+) gfp coding DNA, w/o IDP droplet
1	13	215	64.4444	0	64.4444	0		4.86691	130	(+) gfp coding DNA	w/o IDP droplet	(+) gfp coding DNA, w/o IDP droplet
1	13	216	9.7362	0	9.7362	0		3.66667	130	(+) gfp coding DNA	w/o IDP droplet	(+) gfp coding DNA, w/o IDP droplet
1	13	217	7.41806	0	7.41806	0		6.875	130	(+) gfp coding DNA	w/o IDP droplet	(+) gfp coding DNA, w/o IDP droplet
1	13	218	10.8953	0	10.8953	0		1.87234	130	(+) gfp coding DNA	w/o IDP droplet	(+) gfp coding DNA, w/o IDP droplet
1	13	219	2.54996	0	2.54996	0		0	130	(+) gfp coding DNA	w/o IDP droplet	(+) gfp coding DNA, w/o IDP droplet
1	13	220	5.09992	0	5.09992	0		2	130	(+) gfp coding DNA	w/o IDP droplet	(+) gfp coding DNA, w/o IDP droplet
1	13	221	21.7905	0	21.7905	0		4.56383	130	(+) gfp coding DNA	w/o IDP droplet	(+) gfp coding DNA, w/o IDP droplet
1	13	222	25.9632	0	25.9632	0		2.16071	130	(+) gfp coding DNA	w/o IDP droplet	(+) gfp coding DNA, w/o IDP droplet
1	13	223	41.4948	0	41.4948	0		3.56425	130	(+) gfp coding DNA	w/o IDP droplet	(+) gfp coding DNA, w/o IDP droplet
1	13	224	56.5627	0	56.5627	0		6.7623	130	(+) gfp coding DNA	w/o IDP droplet	(+) gfp coding DNA, w/o IDP droplet
1	13	225	5.56354	0	5.56354	0		5.04167	130	(+) gfp coding DNA	w/o IDP droplet	(+) gfp coding DNA, w/o IDP droplet
1	13	226	3.2454	0	3.2454	0		3.92857	130	(+) gfp coding DNA	w/o IDP droplet	(+) gfp coding DNA, w/o IDP droplet
1	13	227	2.54996	0	2.54996	0		5	130	(+) gfp coding DNA	w/o IDP droplet	(+) gfp coding DNA, w/o IDP droplet
1	13	228	10.6635	0	10.6635	0		1.67391	130	(+) gfp coding DNA	w/o IDP droplet	(+) gfp coding DNA, w/o IDP droplet
1	13	229	39.8721	9.7362	30.1359	0.244186	6.54762	13.3769	130	(+) gfp coding DNA	w/ IDP droplet	(+) gfp coding DNA, w/ IDP droplet
1	13	230	35.9312	0	35.9312	0		7.52258	130	(+) gfp coding DNA	w/o IDP droplet	(+) gfp coding DNA, w/o IDP droplet
1	13	231	37.5539	0	37.5539	0		2.98765	130	(+) gfp coding DNA	w/o IDP droplet	(+) gfp coding DNA, w/o IDP droplet
1	13	232	24.1087	0	24.1087	0		3.91346	130	(+) gfp coding DNA	w/o IDP droplet	(+) gfp coding DNA, w/o IDP droplet
1	13	233	57.7218	4.8681	52.8537	0.0843373	6.80952	13.4211	130	(+) gfp coding DNA	w/ IDP droplet	(+) gfp coding DNA, w/ IDP droplet
1	13	234	4.17266	0	4.17266	0		6.11111	130	(+) gfp coding DNA	w/o IDP droplet	(+) gfp coding DNA, w/o IDP droplet
1	13	235	12.2862	0	12.2862	0		4.35849	130	(+) gfp coding DNA	w/o IDP droplet	(+) gfp coding DNA, w/o IDP droplet
1	13	236	37.0903	0	37.0903	0		5.775	130	(+) gfp coding DNA	w/o IDP droplet	(+) gfp coding DNA, w/o IDP droplet
1	13	237	41.0311	0	41.0311	0		5.84181	130	(+) gfp coding DNA	w/o IDP droplet	(+) gfp coding DNA, w/o IDP droplet
1	13	238	9.50439	0	9.50439	0		3.21951	130	(+) gfp coding DNA	w/o IDP droplet	(+) gfp coding DNA, w/o IDP droplet
1	13	239	45.8992	0	45.8992	0		4.55556	130	(+) gfp coding DNA	w/o IDP droplet	(+) gfp coding DNA, w/o IDP droplet
1	13	240	12.518	0	12.518	0		3.05556	130	(+) gfp coding DNA	w/o IDP droplet	(+) gfp coding DNA, w/o IDP droplet
1	13	241	3.47722	0	3.47722	0		0.733333	130	(+) gfp coding DNA	w/o IDP droplet	(+) gfp coding DNA, w/o IDP droplet
1	13	242	28.0495	0	28.0495	0		7.63636	130	(+) gfp coding DNA	w/o IDP droplet	(+) gfp coding DNA, w/o IDP droplet
1	13	243	6.25899	0	6.25899	0		4.48148	130	(+) gfp coding DNA	w/o IDP droplet	(+) gfp coding DNA, w/o IDP droplet
1	13	244	31.2949	0	31.2949	0		4.4	130	(+) gfp coding DNA	w/o IDP droplet	(+) gfp coding DNA, w/o IDP droplet
1	13	245	210.256	1.85451	208.401	0.00882029	20.625	13.9488	130	(+) gfp coding DNA	w/ IDP droplet	(+) gfp coding DNA, w/ IDP droplet
1	13	246	33.1495	0	33.1495	0		4.53846	130	(+) gfp coding DNA	w/o IDP droplet	(+) gfp coding DNA, w/o IDP droplet
1	13	247	45.2038	0	45.2038	0		6.31795	130	(+) gfp coding DNA	w/o IDP droplet	(+) gfp coding DNA, w/o IDP droplet
1	13	248	23.8769	0	23.8769	0		1.38835	130	(+) gfp coding DNA	w/o IDP droplet	(+) gfp coding DNA, w/o IDP droplet
1	13	249	60.5035	0	60.5035	0		4.17241	130	(+) gfp coding DNA	w/o IDP droplet	(+) gfp coding DNA, w/o IDP droplet
1	13	250	23.1814	0.927257	22.2542	0.04	13.75	4.8125	130	(+) gfp coding DNA	w/ IDP droplet	(+) gfp coding DNA, w/ IDP droplet
1	13	251	44.0447	0	44.0447	0		2.60526	130	(+) gfp coding DNA	w/o IDP droplet	(+) gfp coding DNA, w/o IDP droplet
1	13	252	2.54996	0	2.54996	0		1	130	(+) gfp coding DNA	w/o IDP droplet	(+) gfp coding DNA, w/o IDP droplet
1	13	253	3.47722	0	3.47722	0		2.93333	130	(+) gfp coding DNA	w/o IDP droplet	(+) gfp coding DNA, w/o IDP droplet
1	13	254	38.9448	0	38.9448	0		4.3869	130	(+) gfp coding DNA	w/o IDP droplet	(+) gfp coding DNA, w/o IDP droplet
1	13	255	153.693	0	153.693	0		4.66365	130	(+) gfp coding DNA	w/o IDP droplet	(+) gfp coding DNA, w/o IDP droplet
1	13	256	44.0447	2.78177	41.263	0.0631579	9.16667	5.3764	130	(+) gfp coding DNA	w/ IDP droplet	(+) gfp coding DNA, w/ IDP droplet
1	13	257	36.163	3.47722	32.6858	0.0961538	4.4	6.95035	130	(+) gfp coding DNA	w/ IDP droplet	(+) gfp coding DNA, w/ IDP droplet
1	13	258	4.40447	0	4.40447	0		4.63158	130	(+) gfp coding DNA	w/o IDP droplet	(+) gfp coding DNA, w/o IDP droplet
1	13	259	2.78177	0	2.78177	0		0.916667	130	(+) gfp coding DNA	w/o IDP droplet	(+) gfp coding DNA, w/o IDP droplet
1	13	260	4.40447	0	4.40447	0		0.578947	130	(+) gfp coding DNA	w/o IDP droplet	(+) gfp coding DNA, w/o IDP droplet
1	13	261	81.135	0	81.135	0		4.08571	130	(+) gfp coding DNA	w/o IDP droplet	(+) gfp coding DNA, w/o IDP droplet
1	13	262	19.936	0	19.936	0		3.83721	130	(+) gfp coding DNA	w/o IDP droplet	(+) gfp coding DNA, w/o IDP droplet
1	13	263	54.7082	0	54.7082	0		5.45339	130	(+) gfp coding DNA	w/o IDP droplet	(+) gfp coding DNA, w/o IDP droplet
1	13	264	64.4444	0	64.4444	0		4.15468	130	(+) gfp coding DNA	w/o IDP droplet	(+) gfp coding DNA, w/o IDP droplet
1	13	265	4.8681	0	4.8681	0		2.61905	130	(+) gfp coding DNA	w/o IDP droplet	(+) gfp coding DNA, w/o IDP droplet
1	13	266	29.4404	0	29.4404	0		5.37008	130	(+) gfp coding DNA	w/o IDP droplet	(+) gfp coding DNA, w/o IDP droplet
1	13	267	4.8681	0	4.8681	0		3.66667	130	(+) gfp coding DNA	w/o IDP droplet	(+) gfp coding DNA, w/o IDP droplet
1	13	268	3.01359	0	3.01359	0		4.23077	130	(+) gfp coding DNA	w/o IDP droplet	(+) gfp coding DNA, w/o IDP droplet
1	13	269	24.3405	0	24.3405	0		2.72381	130	(+) gfp coding DNA	w/o IDP droplet	(+) gfp coding DNA, w/o IDP droplet
1	13	270	6.95443	0	6.95443	0		4.4	130	(+) gfp coding DNA	w/o IDP droplet	(+) gfp coding DNA, w/o IDP droplet
1	13	271	11.3589	0	11.3589	0		1.79592	130	(+) gfp coding DNA	w/o IDP droplet	(+) gfp coding DNA, w/o IDP droplet
1	13	272	6.72262	0	6.72262	0		1.89655	130	(+) gfp coding DNA	w/o IDP droplet	(+) gfp coding DNA, w/o IDP droplet
1	13	273	6.25899	0	6.25899	0		8.96296	130	(+) gfp coding DNA	w/o IDP droplet	(+) gfp coding DNA, w/o IDP droplet
1	13	274	3.2454	0	3.2454	0		2.35714	130	(+) gfp coding DNA	w/o IDP droplet	(+) gfp coding DNA, w/o IDP droplet
1	13	275	90.4076	32.6858	57.7218	0.361538	11.7092	17.1767	130	(+) gfp coding DNA	w/ IDP droplet	(+) gfp coding DNA, w/ IDP droplet
1	13	276	64.6762	0	64.6762	0		4.6129	130	(+) gfp coding DNA	w/o IDP droplet	(+) gfp coding DNA, w/o IDP droplet
1	13	277	4.40447	0	4.40447	0		3.47368	130	(+) gfp coding DNA	w/o IDP droplet	(+) gfp coding DNA, w/o IDP droplet
1	13	278	40.7993	0	40.7993	0		4.6875	130	(+) gfp coding DNA	w/o IDP droplet	(+) gfp coding DNA, w/o IDP droplet
1	13	279	28.745	0	28.745	0		6.83065	130	(+) gfp coding DNA	w/o IDP droplet	(+) gfp coding DNA, w/o IDP droplet
1	13	280	49.3765	0	49.3765	0		5.62911	130	(+) gfp coding DNA	w/o IDP droplet	(+) gfp coding DNA, w/o IDP droplet
1	13	281	54.7082	0	54.7082	0		2.75	130	(+) gfp coding DNA	w/o IDP droplet	(+) gfp coding DNA, w/o IDP droplet
1	13	282	28.0495	0	28.0495	0		4.45455	130	(+) gfp coding DNA	w/o IDP droplet	(+) gfp coding DNA, w/o IDP droplet
1	13	283	15.9952	0	15.9952	0		2.3913	130	(+) gfp coding DNA	w/o IDP droplet	(+) gfp coding DNA, w/o IDP droplet
1	13	284	41.0311	0	41.0311	0		3.72881	130	(+) gfp coding DNA	w/o IDP droplet	(+) gfp coding DNA, w/o IDP droplet
1	13	285	9.04076	0	9.04076	0		4.23077	130	(+) gfp coding DNA	w/o IDP droplet	(+) gfp coding DNA, w/o IDP droplet
1	13	286	56.7945	0	56.7945	0		4.35918	130	(+) gfp coding DNA	w/o IDP droplet	(+) gfp coding DNA, w/o IDP droplet
1	13	287	18.5451	0	18.5451	0		2.8875	130	(+) gfp coding DNA	w/o IDP droplet	(+) gfp coding DNA, w/o IDP droplet
1	13	288	18.777	0	18.777	0		2.85185	130	(+) gfp coding DNA	w/o IDP droplet	(+) gfp coding DNA, w/o IDP droplet
1	13	289	16.9224	0	16.9224	0		2.41096	130	(+) gfp coding DNA	w/o IDP droplet	(+) gfp coding DNA, w/o IDP droplet
1	13	290	34.0767	0	34.0767	0		7.63265	130	(+) gfp coding DNA	w/o IDP droplet	(+) gfp coding DNA, w/o IDP droplet
1	13	291	8.1135	0	8.1135	0		1.25714	130	(+) gfp coding DNA	w/o IDP droplet	(+) gfp coding DNA, w/o IDP droplet
1	13	292	41.7266	0	41.7266	0		5.25556	130	(+) gfp coding DNA	w/o IDP droplet	(+) gfp coding DNA, w/o IDP droplet
1	13	293	31.0631	0	31.0631	0		2.79104	130	(+) gfp coding DNA	w/o IDP droplet	(+) gfp coding DNA, w/o IDP droplet
1	13	294	3.01359	0	3.01359	0		7.61538	130	(+) gfp coding DNA	w/o IDP droplet	(+) gfp coding DNA, w/o IDP droplet
1	13	295	40.3357	0	40.3357	0		6.51149	130	(+) gfp coding DNA	w/o IDP droplet	(+) gfp coding DNA, w/o IDP droplet
1	13	296	197.042	9.27257	187.77	0.0470588	9.625	8.84321	130	(+) gfp coding DNA	w/ IDP droplet	(+) gfp coding DNA, w/ IDP droplet
1	13	297	3.01359	0	3.01359	0		1.69231	130	(+) gfp coding DNA	w/o IDP droplet	(+) gfp coding DNA, w/o IDP droplet
1	13	298	3.01359	0	3.01359	0		0	130	(+) gfp coding DNA	w/o IDP droplet	(+) gfp coding DNA, w/o IDP droplet
1	13	299	47.7538	0	47.7538	0		4.05825	130	(+) gfp coding DNA	w/o IDP droplet	(+) gfp coding DNA, w/o IDP droplet
1	13	300	9.04076	0	9.04076	0		4.79487	130	(+) gfp coding DNA	w/o IDP droplet	(+) gfp coding DNA, w/o IDP droplet
1	13	301	3.70903	0	3.70903	0		2.0625	130	(+) gfp coding DNA	w/o IDP droplet	(+) gfp coding DNA, w/o IDP droplet
1	13	302	17.3861	0	17.3861	0		3.81333	130	(+) gfp coding DNA	w/o IDP droplet	(+) gfp coding DNA, w/o IDP droplet
1	13	303	8.34532	0	8.34532	0		2.75	130	(+) gfp coding DNA	w/o IDP droplet	(+) gfp coding DNA, w/o IDP droplet
1	13	304	22.9496	0	22.9496	0		5	130	(+) gfp coding DNA	w/o IDP droplet	(+) gfp coding DNA, w/o IDP droplet
1	13	305	3.01359	0	3.01359	0		4.23077	130	(+) gfp coding DNA	w/o IDP droplet	(+) gfp coding DNA, w/o IDP droplet
1	13	306	48.681	0	48.681	0		4.81905	130	(+) gfp coding DNA	w/o IDP droplet	(+) gfp coding DNA, w/o IDP droplet
1	13	307	72.5579	0	72.5579	0		4.46326	130	(+) gfp coding DNA	w/o IDP droplet	(+) gfp coding DNA, w/o IDP droplet
1	13	308	26.4268	0	26.4268	0		2.31579	130	(+) gfp coding DNA	w/o IDP droplet	(+) gfp coding DNA, w/o IDP droplet
1	13	309	6.02717	0	6.02717	0		1.69231	130	(+) gfp coding DNA	w/o IDP droplet	(+) gfp coding DNA, w/o IDP droplet
1	13	310	29.9041	0	29.9041	0		1.7907	130	(+) gfp coding DNA	w/o IDP droplet	(+) gfp coding DNA, w/o IDP droplet
1	13	311	47.0583	0	47.0583	0		6.88177	130	(+) gfp coding DNA	w/o IDP droplet	(+) gfp coding DNA, w/o IDP droplet
1	13	312	12.9816	0	12.9816	0		5.5	130	(+) gfp coding DNA	w/o IDP droplet	(+) gfp coding DNA, w/o IDP droplet
1	13	313	119.384	20.1678	99.2165	0.168932	11.2759	14.6612	130	(+) gfp coding DNA	w/ IDP droplet	(+) gfp coding DNA, w/ IDP droplet
1	13	314	6.95443	0	6.95443	0		5.5	130	(+) gfp coding DNA	w/o IDP droplet	(+) gfp coding DNA, w/o IDP droplet
1	13	315	69.7761	0	69.7761	0		4.75083	130	(+) gfp coding DNA	w/o IDP droplet	(+) gfp coding DNA, w/o IDP droplet
1	13	316	29.9041	0	29.9041	0		4.18605	130	(+) gfp coding DNA	w/o IDP droplet	(+) gfp coding DNA, w/o IDP droplet
1	13	317	50.3037	0	50.3037	0		4.00461	130	(+) gfp coding DNA	w/o IDP droplet	(+) gfp coding DNA, w/o IDP droplet
1	13	318	73.4852	0	73.4852	0		5.76025	130	(+) gfp coding DNA	w/o IDP droplet	(+) gfp coding DNA, w/o IDP droplet
1	13	319	140.248	3.47722	136.77	0.0247934	3.66667	3.85932	130	(+) gfp coding DNA	w/ IDP droplet	(+) gfp coding DNA, w/ IDP droplet
1	13	320	4.63629	0	4.63629	0		5.5	130	(+) gfp coding DNA	w/o IDP droplet	(+) gfp coding DNA, w/o IDP droplet
1	13	321	181.511	0	181.511	0		2.79566	130	(+) gfp coding DNA	w/o IDP droplet	(+) gfp coding DNA, w/o IDP droplet
1	13	322	22.0224	0	22.0224	0		2.43158	130	(+) gfp coding DNA	w/o IDP droplet	(+) gfp coding DNA, w/o IDP droplet
1	13	323	23.1814	0.927257	22.2542	0.04	5.5	5.95833	130	(+) gfp coding DNA	w/ IDP droplet	(+) gfp coding DNA, w/ IDP droplet
1	13	324	61.4308	0	61.4308	0		3.40377	130	(+) gfp coding DNA	w/o IDP droplet	(+) gfp coding DNA, w/o IDP droplet
1	13	325	3.01359	0	3.01359	0		3.38462	130	(+) gfp coding DNA	w/o IDP droplet	(+) gfp coding DNA, w/o IDP droplet
1	13	326	4.63629	0	4.63629	0		0.55	130	(+) gfp coding DNA	w/o IDP droplet	(+) gfp coding DNA, w/o IDP droplet
1	13	327	101.303	2.08633	99.2165	0.020595	9.77778	14.486	130	(+) gfp coding DNA	w/ IDP droplet	(+) gfp coding DNA, w/ IDP droplet
1	13	328	6.72262	0	6.72262	0		5.68966	130	(+) gfp coding DNA	w/o IDP droplet	(+) gfp coding DNA, w/o IDP droplet
1	13	329	7.18625	0	7.18625	0		2.12903	130	(+) gfp coding DNA	w/o IDP droplet	(+) gfp coding DNA, w/o IDP droplet
1	13	330	14.1407	0	14.1407	0		3.2459	130	(+) gfp coding DNA	w/o IDP droplet	(+) gfp coding DNA, w/o IDP droplet
1	13	331	10.6635	0	10.6635	0		1.43478	130	(+) gfp coding DNA	w/o IDP droplet	(+) gfp coding DNA, w/o IDP droplet
1	13	332	40.7993	0	40.7993	0		5.50568	130	(+) gfp coding DNA	w/o IDP droplet	(+) gfp coding DNA, w/o IDP droplet
1	13	333	4.8681	0	4.8681	0		4.19048	130	(+) gfp coding DNA	w/o IDP droplet	(+) gfp coding DNA, w/o IDP droplet
1	13	334	4.17266	0	4.17266	0		3.05556	130	(+) gfp coding DNA	w/o IDP droplet	(+) gfp coding DNA, w/o IDP droplet
1	13	335	25.9632	0	25.9632	0		4.71429	130	(+) gfp coding DNA	w/o IDP droplet	(+) gfp coding DNA, w/o IDP droplet
1	13	336	11.5907	0	11.5907	0		3.3	130	(+) gfp coding DNA	w/o IDP droplet	(+) gfp coding DNA, w/o IDP droplet
1	13	337	23.1814	0	23.1814	0		5.06	130	(+) gfp coding DNA	w/o IDP droplet	(+) gfp coding DNA, w/o IDP droplet
1	13	338	32.2222	0	32.2222	0		3.00719	130	(+) gfp coding DNA	w/o IDP droplet	(+) gfp coding DNA, w/o IDP droplet
1	13	339	8.1135	0	8.1135	0		3.45714	130	(+) gfp coding DNA	w/o IDP droplet	(+) gfp coding DNA, w/o IDP droplet
1	13	340	3.01359	0	3.01359	0		3.38462	130	(+) gfp coding DNA	w/o IDP droplet	(+) gfp coding DNA, w/o IDP droplet
1	13	341	14.8361	0	14.8361	0		4.8125	130	(+) gfp coding DNA	w/o IDP droplet	(+) gfp coding DNA, w/o IDP droplet
1	13	342	22.2542	0	22.2542	0		6.19792	130	(+) gfp coding DNA	w/o IDP droplet	(+) gfp coding DNA, w/o IDP droplet
1	13	343	4.17266	0	4.17266	0		1.83333	130	(+) gfp coding DNA	w/o IDP droplet	(+) gfp coding DNA, w/o IDP droplet
1	13	344	65.1398	0	65.1398	0		2.70107	130	(+) gfp coding DNA	w/o IDP droplet	(+) gfp coding DNA, w/o IDP droplet
1	13	345	24.3405	0	24.3405	0		4.60952	130	(+) gfp coding DNA	w/o IDP droplet	(+) gfp coding DNA, w/o IDP droplet
1	13	346	3.01359	0	3.01359	0		0	130	(+) gfp coding DNA	w/o IDP droplet	(+) gfp coding DNA, w/o IDP droplet
1	13	347	3.01359	0	3.01359	0		1.69231	130	(+) gfp coding DNA	w/o IDP droplet	(+) gfp coding DNA, w/o IDP droplet
1	13	348	56.7945	0	56.7945	0		4.71837	130	(+) gfp coding DNA	w/o IDP droplet	(+) gfp coding DNA, w/o IDP droplet
1	13	349	7.18625	0	7.18625	0		4.25806	130	(+) gfp coding DNA	w/o IDP droplet	(+) gfp coding DNA, w/o IDP droplet
1	13	350	38.0176	0	38.0176	0		2.54878	130	(+) gfp coding DNA	w/o IDP droplet	(+) gfp coding DNA, w/o IDP droplet
1	13	351	24.8041	0	24.8041	0		3.49533	130	(+) gfp coding DNA	w/o IDP droplet	(+) gfp coding DNA, w/o IDP droplet
1	13	352	19.0088	0	19.0088	0		6.70732	130	(+) gfp coding DNA	w/o IDP droplet	(+) gfp coding DNA, w/o IDP droplet
1	13	353	21.3269	0	21.3269	0		5.38043	130	(+) gfp coding DNA	w/o IDP droplet	(+) gfp coding DNA, w/o IDP droplet
1	13	354	29.6722	0	29.6722	0		3.35156	130	(+) gfp coding DNA	w/o IDP droplet	(+) gfp coding DNA, w/o IDP droplet
1	13	355	7.41806	0	7.41806	0		5.5	130	(+) gfp coding DNA	w/o IDP droplet	(+) gfp coding DNA, w/o IDP droplet
1	13	356	41.9584	0	41.9584	0		4.19337	130	(+) gfp coding DNA	w/o IDP droplet	(+) gfp coding DNA, w/o IDP droplet
1	13	357	42.422	5.09992	37.3221	0.120219	4.5	5.87578	130	(+) gfp coding DNA	w/ IDP droplet	(+) gfp coding DNA, w/ IDP droplet
1	13	358	70.4716	0	70.4716	0		5.17434	130	(+) gfp coding DNA	w/o IDP droplet	(+) gfp coding DNA, w/o IDP droplet
1	13	359	57.49	0	57.49	0		4.47984	130	(+) gfp coding DNA	w/o IDP droplet	(+) gfp coding DNA, w/o IDP droplet
1	13	360	4.17266	0	4.17266	0		1.83333	130	(+) gfp coding DNA	w/o IDP droplet	(+) gfp coding DNA, w/o IDP droplet
1	13	361	9.7362	0	9.7362	0		4.19048	130	(+) gfp coding DNA	w/o IDP droplet	(+) gfp coding DNA, w/o IDP droplet
1	13	362	45.4356	0	45.4356	0		3.42857	130	(+) gfp coding DNA	w/o IDP droplet	(+) gfp coding DNA, w/o IDP droplet
1	13	363	60.7354	0	60.7354	0		4.19847	130	(+) gfp coding DNA	w/o IDP droplet	(+) gfp coding DNA, w/o IDP droplet
1	13	364	7.41806	0	7.41806	0		1.375	130	(+) gfp coding DNA	w/o IDP droplet	(+) gfp coding DNA, w/o IDP droplet
1	13	365	4.8681	0	4.8681	0		3.14286	130	(+) gfp coding DNA	w/o IDP droplet	(+) gfp coding DNA, w/o IDP droplet
1	13	366	223.005	0	223.005	0		5.69439	130	(+) gfp coding DNA	w/o IDP droplet	(+) gfp coding DNA, w/o IDP droplet
1	13	367	75.5715	0	75.5715	0		5.06135	130	(+) gfp coding DNA	w/o IDP droplet	(+) gfp coding DNA, w/o IDP droplet
1	13	368	22.9496	0	22.9496	0		5.11111	130	(+) gfp coding DNA	w/o IDP droplet	(+) gfp coding DNA, w/o IDP droplet
1	13	369	43.3493	0	43.3493	0		7.82888	130	(+) gfp coding DNA	w/o IDP droplet	(+) gfp coding DNA, w/o IDP droplet
1	13	370	5.56354	0	5.56354	0		4.58333	130	(+) gfp coding DNA	w/o IDP droplet	(+) gfp coding DNA, w/o IDP droplet
1	13	371	52.8537	1.39089	51.4628	0.0263158	11	9.46396	130	(+) gfp coding DNA	w/ IDP droplet	(+) gfp coding DNA, w/ IDP droplet
1	13	372	22.9496	0	22.9496	0		2.11111	130	(+) gfp coding DNA	w/o IDP droplet	(+) gfp coding DNA, w/o IDP droplet
1	13	373	29.6722	0	29.6722	0		4.38281	130	(+) gfp coding DNA	w/o IDP droplet	(+) gfp coding DNA, w/o IDP droplet
1	13	374	2.31814	0	2.31814	0		3.3	130	(+) gfp coding DNA	w/o IDP droplet	(+) gfp coding DNA, w/o IDP droplet
1	13	375	5.79536	0	5.79536	0		4.4	130	(+) gfp coding DNA	w/o IDP droplet	(+) gfp coding DNA, w/o IDP droplet
1	13	376	29.9041	0	29.9041	0		8.0155	130	(+) gfp coding DNA	w/o IDP droplet	(+) gfp coding DNA, w/o IDP droplet
1	13	377	27.3541	0	27.3541	0		2.51695	130	(+) gfp coding DNA	w/o IDP droplet	(+) gfp coding DNA, w/o IDP droplet
1	13	378	60.9672	3.70903	57.2581	0.0608365	4.8125	5.96761	130	(+) gfp coding DNA	w/ IDP droplet	(+) gfp coding DNA, w/ IDP droplet
1	13	379	33.1495	0	33.1495	0		3.46154	130	(+) gfp coding DNA	w/o IDP droplet	(+) gfp coding DNA, w/o IDP droplet
1	13	380	45.2038	0	45.2038	0		2.70769	130	(+) gfp coding DNA	w/o IDP droplet	(+) gfp coding DNA, w/o IDP droplet
1	13	381	30.8313	0	30.8313	0		2.97744	130	(+) gfp coding DNA	w/o IDP droplet	(+) gfp coding DNA, w/o IDP droplet
1	13	382	63.2853	0	63.2853	0		3.38462	130	(+) gfp coding DNA	w/o IDP droplet	(+) gfp coding DNA, w/o IDP droplet
1	13	383	39.4084	0	39.4084	0		3.10588	130	(+) gfp coding DNA	w/o IDP droplet	(+) gfp coding DNA, w/o IDP droplet
1	13	384	2.54996	0	2.54996	0		4	130	(+) gfp coding DNA	w/o IDP droplet	(+) gfp coding DNA, w/o IDP droplet
1	13	385	19.936	0	19.936	0		2.94186	130	(+) gfp coding DNA	w/o IDP droplet	(+) gfp coding DNA, w/o IDP droplet
1	13	386	15.7634	0	15.7634	0		3.55882	130	(+) gfp coding DNA	w/o IDP droplet	(+) gfp coding DNA, w/o IDP droplet
1	13	387	37.7857	0	37.7857	0		2.90184	130	(+) gfp coding DNA	w/o IDP droplet	(+) gfp coding DNA, w/o IDP droplet
1	13	388	21.5587	2.78177	18.777	0.129032	25.75	22.0494	130	(+) gfp coding DNA	w/ IDP droplet	(+) gfp coding DNA, w/ IDP droplet
1	13	389	18.3133	0	18.3133	0		1.11392	130	(+) gfp coding DNA	w/o IDP droplet	(+) gfp coding DNA, w/o IDP droplet
1	13	390	2.54996	0	2.54996	0		6	130	(+) gfp coding DNA	w/o IDP droplet	(+) gfp coding DNA, w/o IDP droplet
1	13	391	24.8041	0	24.8041	0		3.28972	130	(+) gfp coding DNA	w/o IDP droplet	(+) gfp coding DNA, w/o IDP droplet
1	13	392	23.4133	0	23.4133	0		4.68317	130	(+) gfp coding DNA	w/o IDP droplet	(+) gfp coding DNA, w/o IDP droplet
1	13	393	6.95443	0	6.95443	0		8.43333	130	(+) gfp coding DNA	w/o IDP droplet	(+) gfp coding DNA, w/o IDP droplet
1	13	394	9.04076	0	9.04076	0		1.97436	130	(+) gfp coding DNA	w/o IDP droplet	(+) gfp coding DNA, w/o IDP droplet
1	13	395	40.5675	0	40.5675	0		4.77714	130	(+) gfp coding DNA	w/o IDP droplet	(+) gfp coding DNA, w/o IDP droplet
1	13	396	82.0623	0	82.0623	0		4.0113	130	(+) gfp coding DNA	w/o IDP droplet	(+) gfp coding DNA, w/o IDP droplet
1	13	397	18.5451	0	18.5451	0		6.325	130	(+) gfp coding DNA	w/o IDP droplet	(+) gfp coding DNA, w/o IDP droplet
1	13	398	2.78177	0	2.78177	0		0	130	(+) gfp coding DNA	w/o IDP droplet	(+) gfp coding DNA, w/o IDP droplet
1	13	399	2.54996	0	2.54996	0		0	130	(+) gfp coding DNA	w/o IDP droplet	(+) gfp coding DNA, w/o IDP droplet
1	13	400	3.94084	0	3.94084	0		3.23529	130	(+) gfp coding DNA	w/o IDP droplet	(+) gfp coding DNA, w/o IDP droplet
1	13	401	10.6635	0	10.6635	0		4.54348	130	(+) gfp coding DNA	w/o IDP droplet	(+) gfp coding DNA, w/o IDP droplet
1	13	402	61.199	18.0815	43.1175	0.295455	15.8205	25.7634	130	(+) gfp coding DNA	w/ IDP droplet	(+) gfp coding DNA, w/ IDP droplet
1	13	403	45.4356	0	45.4356	0		3.64796	130	(+) gfp coding DNA	w/o IDP droplet	(+) gfp coding DNA, w/o IDP droplet
1	13	404	9.04076	0	9.04076	0		1.97436	130	(+) gfp coding DNA	w/o IDP droplet	(+) gfp coding DNA, w/o IDP droplet
1	13	405	49.6083	0	49.6083	0		7.81308	130	(+) gfp coding DNA	w/o IDP droplet	(+) gfp coding DNA, w/o IDP droplet
1	13	406	7.64987	0	7.64987	0		4.66667	130	(+) gfp coding DNA	w/o IDP droplet	(+) gfp coding DNA, w/o IDP droplet
1	13	407	3.94084	0	3.94084	0		1.94118	130	(+) gfp coding DNA	w/o IDP droplet	(+) gfp coding DNA, w/o IDP droplet
1	13	408	6.72262	0	6.72262	0		2.65517	130	(+) gfp coding DNA	w/o IDP droplet	(+) gfp coding DNA, w/o IDP droplet
1	13	409	5.79536	0	5.79536	0		6.6	130	(+) gfp coding DNA	w/o IDP droplet	(+) gfp coding DNA, w/o IDP droplet
1	13	410	5.56354	0	5.56354	0		1.375	130	(+) gfp coding DNA	w/o IDP droplet	(+) gfp coding DNA, w/o IDP droplet
1	13	411	15.2997	0	15.2997	0		3.83333	130	(+) gfp coding DNA	w/o IDP droplet	(+) gfp coding DNA, w/o IDP droplet
1	13	412	14.3725	0	14.3725	0		1.77419	130	(+) gfp coding DNA	w/o IDP droplet	(+) gfp coding DNA, w/o IDP droplet
1	13	413	45.2038	0	45.2038	0		5.07692	130	(+) gfp coding DNA	w/o IDP droplet	(+) gfp coding DNA, w/o IDP droplet
1	13	414	2.54996	0	2.54996	0		2	130	(+) gfp coding DNA	w/o IDP droplet	(+) gfp coding DNA, w/o IDP droplet
1	13	415	65.6035	0	65.6035	0		4.89753	130	(+) gfp coding DNA	w/o IDP droplet	(+) gfp coding DNA, w/o IDP droplet
1	13	416	54.4764	0	54.4764	0		3.74468	130	(+) gfp coding DNA	w/o IDP droplet	(+) gfp coding DNA, w/o IDP droplet
1	13	417	24.8041	0	24.8041	0		3.08411	130	(+) gfp coding DNA	w/o IDP droplet	(+) gfp coding DNA, w/o IDP droplet
1	13	418	2.54996	0	2.54996	0		2	130	(+) gfp coding DNA	w/o IDP droplet	(+) gfp coding DNA, w/o IDP droplet
1	13	419	23.6451	0	23.6451	0		4.20588	130	(+) gfp coding DNA	w/o IDP droplet	(+) gfp coding DNA, w/o IDP droplet
1	13	420	60.7354	0	60.7354	0		4.9542	130	(+) gfp coding DNA	w/o IDP droplet	(+) gfp coding DNA, w/o IDP droplet
1	13	421	53.0855	0	53.0855	0		6.67686	130	(+) gfp coding DNA	w/o IDP droplet	(+) gfp coding DNA, w/o IDP droplet
1	13	422	3.70903	0	3.70903	0		2.0625	130	(+) gfp coding DNA	w/o IDP droplet	(+) gfp coding DNA, w/o IDP droplet
1	13	423	40.1039	0	40.1039	0		5.53179	130	(+) gfp coding DNA	w/o IDP droplet	(+) gfp coding DNA, w/o IDP droplet
1	13	424	35.4676	0	35.4676	0		4.7451	130	(+) gfp coding DNA	w/o IDP droplet	(+) gfp coding DNA, w/o IDP droplet
1	13	425	60.7354	0.927257	59.8081	0.0152672	5.5	4.22093	130	(+) gfp coding DNA	w/ IDP droplet	(+) gfp coding DNA, w/ IDP droplet
1	13	426	28.5132	0	28.5132	0		3.66667	130	(+) gfp coding DNA	w/o IDP droplet	(+) gfp coding DNA, w/o IDP droplet
1	13	427	38.9448	0	38.9448	0		7.72619	130	(+) gfp coding DNA	w/o IDP droplet	(+) gfp coding DNA, w/o IDP droplet
1	13	428	37.3221	0	37.3221	0		3.48447	130	(+) gfp coding DNA	w/o IDP droplet	(+) gfp coding DNA, w/o IDP droplet
1	13	429	14.8361	0	14.8361	0		2.0625	130	(+) gfp coding DNA	w/o IDP droplet	(+) gfp coding DNA, w/o IDP droplet
1	13	430	2.31814	0	2.31814	0		1.1	130	(+) gfp coding DNA	w/o IDP droplet	(+) gfp coding DNA, w/o IDP droplet
1	13	431	45.2038	0	45.2038	0		6.43077	130	(+) gfp coding DNA	w/o IDP droplet	(+) gfp coding DNA, w/o IDP droplet
1	13	432	25.2678	0	25.2678	0		2.42202	130	(+) gfp coding DNA	w/o IDP droplet	(+) gfp coding DNA, w/o IDP droplet
1	13	433	29.2086	0	29.2086	0		4.80159	130	(+) gfp coding DNA	w/o IDP droplet	(+) gfp coding DNA, w/o IDP droplet
1	13	434	22.0224	0	22.0224	0		3.82105	130	(+) gfp coding DNA	w/o IDP droplet	(+) gfp coding DNA, w/o IDP droplet
1	13	435	27.3541	0	27.3541	0		3.26271	130	(+) gfp coding DNA	w/o IDP droplet	(+) gfp coding DNA, w/o IDP droplet
1	13	436	21.7905	0	21.7905	0		2.69149	130	(+) gfp coding DNA	w/o IDP droplet	(+) gfp coding DNA, w/o IDP droplet
1	13	437	47.0583	0	47.0583	0		5.25616	130	(+) gfp coding DNA	w/o IDP droplet	(+) gfp coding DNA, w/o IDP droplet
1	13	438	22.9496	0	22.9496	0		11.5556	130	(+) gfp coding DNA	w/o IDP droplet	(+) gfp coding DNA, w/o IDP droplet
1	13	439	7.64987	0	7.64987	0		4	130	(+) gfp coding DNA	w/o IDP droplet	(+) gfp coding DNA, w/o IDP droplet
1	13	440	38.4812	8.80895	29.6722	0.228916	5.78947	6.44531	130	(+) gfp coding DNA	w/ IDP droplet	(+) gfp coding DNA, w/ IDP droplet
1	13	441	82.0623	0	82.0623	0		5.19209	130	(+) gfp coding DNA	w/o IDP droplet	(+) gfp coding DNA, w/o IDP droplet
1	13	442	16.6906	0	16.6906	0		13.0278	130	(+) gfp coding DNA	w/o IDP droplet	(+) gfp coding DNA, w/o IDP droplet
1	13	443	43.1175	0	43.1175	0		3.48925	130	(+) gfp coding DNA	w/o IDP droplet	(+) gfp coding DNA, w/o IDP droplet
1	13	444	6.25899	0	6.25899	0		0.814815	130	(+) gfp coding DNA	w/o IDP droplet	(+) gfp coding DNA, w/o IDP droplet
1	13	445	16.9224	0	16.9224	0		4.36986	130	(+) gfp coding DNA	w/o IDP droplet	(+) gfp coding DNA, w/o IDP droplet
1	13	446	39.4084	0	39.4084	0		4.14118	130	(+) gfp coding DNA	w/o IDP droplet	(+) gfp coding DNA, w/o IDP droplet
1	13	447	56.0991	0	56.0991	0		5.04545	130	(+) gfp coding DNA	w/o IDP droplet	(+) gfp coding DNA, w/o IDP droplet
1	13	448	9.96802	0	9.96802	0		8.18605	130	(+) gfp coding DNA	w/o IDP droplet	(+) gfp coding DNA, w/o IDP droplet
1	13	449	116.603	0	116.603	0		4.59245	130	(+) gfp coding DNA	w/o IDP droplet	(+) gfp coding DNA, w/o IDP droplet
1	13	450	2.31814	0	2.31814	0		0	130	(+) gfp coding DNA	w/o IDP droplet	(+) gfp coding DNA, w/o IDP droplet
1	13	451	56.0991	0	56.0991	0		5.68182	130	(+) gfp coding DNA	w/o IDP droplet	(+) gfp coding DNA, w/o IDP droplet
1	13	452	3.01359	0	3.01359	0		4.23077	130	(+) gfp coding DNA	w/o IDP droplet	(+) gfp coding DNA, w/o IDP droplet
1	13	453	10.6635	0	10.6635	0		3.1087	130	(+) gfp coding DNA	w/o IDP droplet	(+) gfp coding DNA, w/o IDP droplet
1	13	454	32.6858	0	32.6858	0		5.22695	130	(+) gfp coding DNA	w/o IDP droplet	(+) gfp coding DNA, w/o IDP droplet
1	13	455	39.4084	0	39.4084	0		4.98235	130	(+) gfp coding DNA	w/o IDP droplet	(+) gfp coding DNA, w/o IDP droplet
1	13	456	35.4676	0	35.4676	0		9.13072	130	(+) gfp coding DNA	w/o IDP droplet	(+) gfp coding DNA, w/o IDP droplet
1	13	457	5.09992	0	5.09992	0		6	130	(+) gfp coding DNA	w/o IDP droplet	(+) gfp coding DNA, w/o IDP droplet
1	13	458	66.5307	0	66.5307	0		3.7561	130	(+) gfp coding DNA	w/o IDP droplet	(+) gfp coding DNA, w/o IDP droplet
1	13	459	6.4908	0	6.4908	0		22.7857	130	(+) gfp coding DNA	w/o IDP droplet	(+) gfp coding DNA, w/o IDP droplet
1	13	460	4.17266	0	4.17266	0		0.611111	130	(+) gfp coding DNA	w/o IDP droplet	(+) gfp coding DNA, w/o IDP droplet
1	13	461	32.454	0	32.454	0		3.85	130	(+) gfp coding DNA	w/o IDP droplet	(+) gfp coding DNA, w/o IDP droplet
1	13	462	115.444	0	115.444	0		5.32329	130	(+) gfp coding DNA	w/o IDP droplet	(+) gfp coding DNA, w/o IDP droplet
1	13	463	5.56354	0	5.56354	0		1.83333	130	(+) gfp coding DNA	w/o IDP droplet	(+) gfp coding DNA, w/o IDP droplet
1	13	464	40.3357	0	40.3357	0		5.63218	130	(+) gfp coding DNA	w/o IDP droplet	(+) gfp coding DNA, w/o IDP droplet
1	13	465	9.7362	0	9.7362	0		2.35714	130	(+) gfp coding DNA	w/o IDP droplet	(+) gfp coding DNA, w/o IDP droplet
1	13	466	4.17266	0	4.17266	0		1.83333	130	(+) gfp coding DNA	w/o IDP droplet	(+) gfp coding DNA, w/o IDP droplet
1	13	467	22.486	0	22.486	0		7.37113	130	(+) gfp coding DNA	w/o IDP droplet	(+) gfp coding DNA, w/o IDP droplet
1	13	468	11.8225	0	11.8225	0		3.88235	130	(+) gfp coding DNA	w/o IDP droplet	(+) gfp coding DNA, w/o IDP droplet
1	13	469	9.04076	0	9.04076	0		2.25641	130	(+) gfp coding DNA	w/o IDP droplet	(+) gfp coding DNA, w/o IDP droplet
1	13	470	10.6635	0	10.6635	0		8.3913	130	(+) gfp coding DNA	w/o IDP droplet	(+) gfp coding DNA, w/o IDP droplet
1	13	471	9.50439	0	9.50439	0		4.82927	130	(+) gfp coding DNA	w/o IDP droplet	(+) gfp coding DNA, w/o IDP droplet
1	13	472	11.3589	0	11.3589	0		3.59184	130	(+) gfp coding DNA	w/o IDP droplet	(+) gfp coding DNA, w/o IDP droplet
1	13	473	6.72262	0	6.72262	0		4.55172	130	(+) gfp coding DNA	w/o IDP droplet	(+) gfp coding DNA, w/o IDP droplet
1	13	474	44.2765	0	44.2765	0		5.81675	130	(+) gfp coding DNA	w/o IDP droplet	(+) gfp coding DNA, w/o IDP droplet
1	13	475	3.70903	0	3.70903	0		2.75	130	(+) gfp coding DNA	w/o IDP droplet	(+) gfp coding DNA, w/o IDP droplet
1	13	476	90.1758	0	90.1758	0		8.59897	130	(+) gfp coding DNA	w/o IDP droplet	(+) gfp coding DNA, w/o IDP droplet
1	13	477	25.4996	0	25.4996	0		3.8	130	(+) gfp coding DNA	w/o IDP droplet	(+) gfp coding DNA, w/o IDP droplet
1	13	478	11.3589	0	11.3589	0		2.69388	130	(+) gfp coding DNA	w/o IDP droplet	(+) gfp coding DNA, w/o IDP droplet
1	13	479	25.7314	0	25.7314	0		4.26126	130	(+) gfp coding DNA	w/o IDP droplet	(+) gfp coding DNA, w/o IDP droplet
1	13	480	3.2454	0	3.2454	0		1.57143	130	(+) gfp coding DNA	w/o IDP droplet	(+) gfp coding DNA, w/o IDP droplet
1	13	481	38.9448	0	38.9448	0		3.8631	130	(+) gfp coding DNA	w/o IDP droplet	(+) gfp coding DNA, w/o IDP droplet
1	13	482	15.0679	0	15.0679	0		3.72308	130	(+) gfp coding DNA	w/o IDP droplet	(+) gfp coding DNA, w/o IDP droplet
1	13	483	3.94084	0	3.94084	0		5.82353	130	(+) gfp coding DNA	w/o IDP droplet	(+) gfp coding DNA, w/o IDP droplet
1	13	484	7.41806	0	7.41806	0		3.4375	130	(+) gfp coding DNA	w/o IDP droplet	(+) gfp coding DNA, w/o IDP droplet
1	13	485	4.8681	0	4.8681	0		0.52381	130	(+) gfp coding DNA	w/o IDP droplet	(+) gfp coding DNA, w/o IDP droplet
1	13	486	31.5268	0	31.5268	0		3.88235	130	(+) gfp coding DNA	w/o IDP droplet	(+) gfp coding DNA, w/o IDP droplet
1	13	487	5.09992	0	5.09992	0		2	130	(+) gfp coding DNA	w/o IDP droplet	(+) gfp coding DNA, w/o IDP droplet
1	13	488	2.31814	0	2.31814	0		1.1	130	(+) gfp coding DNA	w/o IDP droplet	(+) gfp coding DNA, w/o IDP droplet
1	13	489	188.233	11.1271	177.106	0.0591133	4.125	4.83508	130	(+) gfp coding DNA	w/ IDP droplet	(+) gfp coding DNA, w/ IDP droplet
1	13	490	2.31814	0	2.31814	0		6.6	130	(+) gfp coding DNA	w/o IDP droplet	(+) gfp coding DNA, w/o IDP droplet
1	13	491	31.5268	0	31.5268	0		5.41912	130	(+) gfp coding DNA	w/o IDP droplet	(+) gfp coding DNA, w/o IDP droplet
1	13	492	9.7362	0	9.7362	0		1.83333	130	(+) gfp coding DNA	w/o IDP droplet	(+) gfp coding DNA, w/o IDP droplet
1	13	493	27.1223	0	27.1223	0		5.64103	130	(+) gfp coding DNA	w/o IDP droplet	(+) gfp coding DNA, w/o IDP droplet
1	13	494	2.54996	0	2.54996	0		1	130	(+) gfp coding DNA	w/o IDP droplet	(+) gfp coding DNA, w/o IDP droplet
1	13	495	19.936	0	19.936	0		3.5814	130	(+) gfp coding DNA	w/o IDP droplet	(+) gfp coding DNA, w/o IDP droplet
1	13	496	10.4316	0	10.4316	0		3.91111	130	(+) gfp coding DNA	w/o IDP droplet	(+) gfp coding DNA, w/o IDP droplet
1	13	497	2.54996	0	2.54996	0		0	130	(+) gfp coding DNA	w/o IDP droplet	(+) gfp coding DNA, w/o IDP droplet
1	13	498	50.9992	0	50.9992	0		4.25	130	(+) gfp coding DNA	w/o IDP droplet	(+) gfp coding DNA, w/o IDP droplet
1	13	499	14.8361	0	14.8361	0		3.78125	130	(+) gfp coding DNA	w/o IDP droplet	(+) gfp coding DNA, w/o IDP droplet
1	13	500	7.18625	0	7.18625	0		3.54839	130	(+) gfp coding DNA	w/o IDP droplet	(+) gfp coding DNA, w/o IDP droplet
1	13	501	28.2814	0	28.2814	0		2.07377	130	(+) gfp coding DNA	w/o IDP droplet	(+) gfp coding DNA, w/o IDP droplet
1	13	502	25.2678	0	25.2678	0		4.44037	130	(+) gfp coding DNA	w/o IDP droplet	(+) gfp coding DNA, w/o IDP droplet
1	13	503	16.227	0	16.227	0		6.6	130	(+) gfp coding DNA	w/o IDP droplet	(+) gfp coding DNA, w/o IDP droplet
1	13	504	18.777	0	18.777	0		4.07407	130	(+) gfp coding DNA	w/o IDP droplet	(+) gfp coding DNA, w/o IDP droplet
1	13	505	12.2862	0	12.2862	0		3.73585	130	(+) gfp coding DNA	w/o IDP droplet	(+) gfp coding DNA, w/o IDP droplet
1	13	506	49.6083	0	49.6083	0		9.56542	130	(+) gfp coding DNA	w/o IDP droplet	(+) gfp coding DNA, w/o IDP droplet
1	13	507	3.47722	0	3.47722	0		5.13333	130	(+) gfp coding DNA	w/o IDP droplet	(+) gfp coding DNA, w/o IDP droplet
1	13	508	34.0767	0.927257	33.1495	0.0272109	5.5	5.23077	130	(+) gfp coding DNA	w/ IDP droplet	(+) gfp coding DNA, w/ IDP droplet
1	13	509	3.2454	0	3.2454	0		3.14286	130	(+) gfp coding DNA	w/o IDP droplet	(+) gfp coding DNA, w/o IDP droplet
1	13	510	33.1495	0	33.1495	0		4.15385	130	(+) gfp coding DNA	w/o IDP droplet	(+) gfp coding DNA, w/o IDP droplet
1	13	511	2.78177	0	2.78177	0		0	130	(+) gfp coding DNA	w/o IDP droplet	(+) gfp coding DNA, w/o IDP droplet
1	13	512	2.54996	0	2.54996	0		3	130	(+) gfp coding DNA	w/o IDP droplet	(+) gfp coding DNA, w/o IDP droplet
1	13	513	71.6306	0	71.6306	0		3.80906	130	(+) gfp coding DNA	w/o IDP droplet	(+) gfp coding DNA, w/o IDP droplet
1	13	514	20.3997	0	20.3997	0		4.25	130	(+) gfp coding DNA	w/o IDP droplet	(+) gfp coding DNA, w/o IDP droplet
1	13	515	3.2454	0	3.2454	0		2.35714	130	(+) gfp coding DNA	w/o IDP droplet	(+) gfp coding DNA, w/o IDP droplet
1	13	516	47.7538	0	47.7538	0		3.73786	130	(+) gfp coding DNA	w/o IDP droplet	(+) gfp coding DNA, w/o IDP droplet
1	13	517	5.09992	0	5.09992	0		3	130	(+) gfp coding DNA	w/o IDP droplet	(+) gfp coding DNA, w/o IDP droplet
1	13	518	3.2454	0	3.2454	0		5.5	130	(+) gfp coding DNA	w/o IDP droplet	(+) gfp coding DNA, w/o IDP droplet
1	13	519	40.5675	0	40.5675	0		4.4	130	(+) gfp coding DNA	w/o IDP droplet	(+) gfp coding DNA, w/o IDP droplet
1	13	520	17.6179	0	17.6179	0		4.92105	130	(+) gfp coding DNA	w/o IDP droplet	(+) gfp coding DNA, w/o IDP droplet
1	13	521	25.4996	0	25.4996	0		4.6	130	(+) gfp coding DNA	w/o IDP droplet	(+) gfp coding DNA, w/o IDP droplet
1	13	522	2.31814	0	2.31814	0		0	130	(+) gfp coding DNA	w/o IDP droplet	(+) gfp coding DNA, w/o IDP droplet
1	13	523	35.004	0.927257	34.0767	0.0264901	5.5	5.31293	130	(+) gfp coding DNA	w/ IDP droplet	(+) gfp coding DNA, w/ IDP droplet
1	13	524	19.936	0	19.936	0		3.7093	130	(+) gfp coding DNA	w/o IDP droplet	(+) gfp coding DNA, w/o IDP droplet
1	13	525	11.5907	0	11.5907	0		1.98	130	(+) gfp coding DNA	w/o IDP droplet	(+) gfp coding DNA, w/o IDP droplet
1	13	526	25.9632	0	25.9632	0		6.08929	130	(+) gfp coding DNA	w/o IDP droplet	(+) gfp coding DNA, w/o IDP droplet
1	13	527	23.1814	12.7498	10.4316	0.55	4.8	3.91111	130	(+) gfp coding DNA	w/ IDP droplet	(+) gfp coding DNA, w/ IDP droplet
1	13	528	6.95443	0	6.95443	0		5.86667	130	(+) gfp coding DNA	w/o IDP droplet	(+) gfp coding DNA, w/o IDP droplet
1	13	529	6.72262	0	6.72262	0		0.37931	130	(+) gfp coding DNA	w/o IDP droplet	(+) gfp coding DNA, w/o IDP droplet
1	13	530	3.94084	0	3.94084	0		3.23529	130	(+) gfp coding DNA	w/o IDP droplet	(+) gfp coding DNA, w/o IDP droplet
1	13	531	10.4316	0	10.4316	0		4.15556	130	(+) gfp coding DNA	w/o IDP droplet	(+) gfp coding DNA, w/o IDP droplet
1	13	532	3.94084	0	3.94084	0		7.76471	130	(+) gfp coding DNA	w/o IDP droplet	(+) gfp coding DNA, w/o IDP droplet
1	13	533	46.8265	0	46.8265	0		5.22772	130	(+) gfp coding DNA	w/o IDP droplet	(+) gfp coding DNA, w/o IDP droplet
1	13	534	2.31814	0	2.31814	0		1.1	130	(+) gfp coding DNA	w/o IDP droplet	(+) gfp coding DNA, w/o IDP droplet
1	13	535	27.5859	0	27.5859	0		2.77311	130	(+) gfp coding DNA	w/o IDP droplet	(+) gfp coding DNA, w/o IDP droplet
1	13	536	22.0224	0	22.0224	0		4.97895	130	(+) gfp coding DNA	w/o IDP droplet	(+) gfp coding DNA, w/o IDP droplet
1	13	537	2.31814	0	2.31814	0		2.2	130	(+) gfp coding DNA	w/o IDP droplet	(+) gfp coding DNA, w/o IDP droplet
1	13	538	25.2678	3.70903	21.5587	0.146789	5.5	8.05376	130	(+) gfp coding DNA	w/ IDP droplet	(+) gfp coding DNA, w/ IDP droplet
1	13	539	60.7354	12.9816	47.7538	0.21374	5.89286	11.8641	130	(+) gfp coding DNA	w/ IDP droplet	(+) gfp coding DNA, w/ IDP droplet
1	13	540	7.41806	0	7.41806	0		1.375	130	(+) gfp coding DNA	w/o IDP droplet	(+) gfp coding DNA, w/o IDP droplet
1	13	541	31.9904	0	31.9904	0		3.50725	130	(+) gfp coding DNA	w/o IDP droplet	(+) gfp coding DNA, w/o IDP droplet
1	13	542	15.5316	0	15.5316	0		6.56716	130	(+) gfp coding DNA	w/o IDP droplet	(+) gfp coding DNA, w/o IDP droplet
1	13	543	166.906	31.2949	135.611	0.1875	12.4889	16.8855	130	(+) gfp coding DNA	w/ IDP droplet	(+) gfp coding DNA, w/ IDP droplet
1	13	544	24.8041	0	24.8041	0		5.14019	130	(+) gfp coding DNA	w/o IDP droplet	(+) gfp coding DNA, w/o IDP droplet
1	13	545	2.54996	0	2.54996	0		4	130	(+) gfp coding DNA	w/o IDP droplet	(+) gfp coding DNA, w/o IDP droplet
1	13	546	16.9224	0	16.9224	0		2.56164	130	(+) gfp coding DNA	w/o IDP droplet	(+) gfp coding DNA, w/o IDP droplet
1	13	547	64.6762	0	64.6762	0		7.06452	130	(+) gfp coding DNA	w/o IDP droplet	(+) gfp coding DNA, w/o IDP droplet
1	13	548	31.7586	0	31.7586	0		4.25547	130	(+) gfp coding DNA	w/o IDP droplet	(+) gfp coding DNA, w/o IDP droplet
1	13	549	58.4172	0	58.4172	0		5.15079	130	(+) gfp coding DNA	w/o IDP droplet	(+) gfp coding DNA, w/o IDP droplet
1	13	550	3.01359	0	3.01359	0		2.53846	130	(+) gfp coding DNA	w/o IDP droplet	(+) gfp coding DNA, w/o IDP droplet
1	13	551	38.2494	0	38.2494	0		3.80606	130	(+) gfp coding DNA	w/o IDP droplet	(+) gfp coding DNA, w/o IDP droplet
1	13	552	19.936	0	19.936	0		5.11628	130	(+) gfp coding DNA	w/o IDP droplet	(+) gfp coding DNA, w/o IDP droplet
1	13	553	7.64987	0	7.64987	0		3.66667	130	(+) gfp coding DNA	w/o IDP droplet	(+) gfp coding DNA, w/o IDP droplet
1	13	554	2.31814	0	2.31814	0		1.1	130	(+) gfp coding DNA	w/o IDP droplet	(+) gfp coding DNA, w/o IDP droplet
1	13	555	42.6538	0	42.6538	0		5.32065	130	(+) gfp coding DNA	w/o IDP droplet	(+) gfp coding DNA, w/o IDP droplet
1	13	556	35.6994	0	35.6994	0		10.5065	130	(+) gfp coding DNA	w/o IDP droplet	(+) gfp coding DNA, w/o IDP droplet
1	13	557	2.31814	0	2.31814	0		6.6	130	(+) gfp coding DNA	w/o IDP droplet	(+) gfp coding DNA, w/o IDP droplet
1	13	558	99.6802	28.2814	71.3988	0.283721	7.93443	17.8799	130	(+) gfp coding DNA	w/ IDP droplet	(+) gfp coding DNA, w/ IDP droplet
1	13	559	13.9089	0	13.9089	0		4.58333	130	(+) gfp coding DNA	w/o IDP droplet	(+) gfp coding DNA, w/o IDP droplet
1	13	560	17.1543	0	17.1543	0		2.08108	130	(+) gfp coding DNA	w/o IDP droplet	(+) gfp coding DNA, w/o IDP droplet
1	13	561	15.7634	0	15.7634	0		3.07353	130	(+) gfp coding DNA	w/o IDP droplet	(+) gfp coding DNA, w/o IDP droplet
1	13	562	69.3125	0	69.3125	0		5.81605	130	(+) gfp coding DNA	w/o IDP droplet	(+) gfp coding DNA, w/o IDP droplet
1	13	563	26.8905	0	26.8905	0		6.82759	130	(+) gfp coding DNA	w/o IDP droplet	(+) gfp coding DNA, w/o IDP droplet
1	13	564	5.56354	0	5.56354	0		6.41667	130	(+) gfp coding DNA	w/o IDP droplet	(+) gfp coding DNA, w/o IDP droplet
1	13	565	2.31814	0	2.31814	0		0	130	(+) gfp coding DNA	w/o IDP droplet	(+) gfp coding DNA, w/o IDP droplet
1	13	566	5.56354	0	5.56354	0		2.75	130	(+) gfp coding DNA	w/o IDP droplet	(+) gfp coding DNA, w/o IDP droplet
1	13	567	20.6315	0	20.6315	0		4.44944	130	(+) gfp coding DNA	w/o IDP droplet	(+) gfp coding DNA, w/o IDP droplet
1	13	568	23.4133	0	23.4133	0		6.64356	130	(+) gfp coding DNA	w/o IDP droplet	(+) gfp coding DNA, w/o IDP droplet
1	13	569	9.96802	0	9.96802	0		3.06977	130	(+) gfp coding DNA	w/o IDP droplet	(+) gfp coding DNA, w/o IDP droplet
1	13	570	38.9448	0	38.9448	0		3.79762	130	(+) gfp coding DNA	w/o IDP droplet	(+) gfp coding DNA, w/o IDP droplet
1	13	571	24.3405	0	24.3405	0		2.72381	130	(+) gfp coding DNA	w/o IDP droplet	(+) gfp coding DNA, w/o IDP droplet
1	13	572	17.3861	0	17.3861	0		3.08	130	(+) gfp coding DNA	w/o IDP droplet	(+) gfp coding DNA, w/o IDP droplet
1	13	573	35.2358	0	35.2358	0		3.61842	130	(+) gfp coding DNA	w/o IDP droplet	(+) gfp coding DNA, w/o IDP droplet
1	13	574	10.8953	0	10.8953	0		5.38298	130	(+) gfp coding DNA	w/o IDP droplet	(+) gfp coding DNA, w/o IDP droplet
1	13	575	15.5316	0	15.5316	0		4.76119	130	(+) gfp coding DNA	w/o IDP droplet	(+) gfp coding DNA, w/o IDP droplet
1	13	576	8.1135	0	8.1135	0		2.2	130	(+) gfp coding DNA	w/o IDP droplet	(+) gfp coding DNA, w/o IDP droplet
1	13	577	33.8449	0	33.8449	0		5.80137	130	(+) gfp coding DNA	w/o IDP droplet	(+) gfp coding DNA, w/o IDP droplet
1	13	578	14.1407	0	14.1407	0		6.31148	130	(+) gfp coding DNA	w/o IDP droplet	(+) gfp coding DNA, w/o IDP droplet
1	13	579	11.3589	0	11.3589	0		2.02041	130	(+) gfp coding DNA	w/o IDP droplet	(+) gfp coding DNA, w/o IDP droplet
1	13	580	28.2814	0	28.2814	0		3.60656	130	(+) gfp coding DNA	w/o IDP droplet	(+) gfp coding DNA, w/o IDP droplet
1	13	581	29.6722	0	29.6722	0		6.53125	130	(+) gfp coding DNA	w/o IDP droplet	(+) gfp coding DNA, w/o IDP droplet
1	13	582	2.78177	0	2.78177	0		0	130	(+) gfp coding DNA	w/o IDP droplet	(+) gfp coding DNA, w/o IDP droplet
1	13	583	2.78177	0	2.78177	0		0.916667	130	(+) gfp coding DNA	w/o IDP droplet	(+) gfp coding DNA, w/o IDP droplet
1	13	584	4.17266	0	4.17266	0		8.55556	130	(+) gfp coding DNA	w/o IDP droplet	(+) gfp coding DNA, w/o IDP droplet
1	13	585	3.01359	0	3.01359	0		0.846154	130	(+) gfp coding DNA	w/o IDP droplet	(+) gfp coding DNA, w/o IDP droplet
1	13	586	3.2454	0	3.2454	0		5.5	130	(+) gfp coding DNA	w/o IDP droplet	(+) gfp coding DNA, w/o IDP droplet
1	13	587	5.56354	0	5.56354	0		3.20833	130	(+) gfp coding DNA	w/o IDP droplet	(+) gfp coding DNA, w/o IDP droplet
1	13	588	10.6635	0	10.6635	0		5.97826	130	(+) gfp coding DNA	w/o IDP droplet	(+) gfp coding DNA, w/o IDP droplet
1	13	589	40.1039	0	40.1039	0		3.87861	130	(+) gfp coding DNA	w/o IDP droplet	(+) gfp coding DNA, w/o IDP droplet
1	13	590	20.8633	1.39089	19.4724	0.0666667	22	19.2619	130	(+) gfp coding DNA	w/ IDP droplet	(+) gfp coding DNA, w/ IDP droplet
1	13	591	24.1087	0	24.1087	0		6.34615	130	(+) gfp coding DNA	w/o IDP droplet	(+) gfp coding DNA, w/o IDP droplet
1	13	592	24.3405	0	24.3405	0		3.24762	130	(+) gfp coding DNA	w/o IDP droplet	(+) gfp coding DNA, w/o IDP droplet
1	13	593	37.7857	0	37.7857	0		5.60123	130	(+) gfp coding DNA	w/o IDP droplet	(+) gfp coding DNA, w/o IDP droplet
1	13	594	3.2454	0	3.2454	0		7.07143	130	(+) gfp coding DNA	w/o IDP droplet	(+) gfp coding DNA, w/o IDP droplet
1	13	595	3.47722	0	3.47722	0		2.2	130	(+) gfp coding DNA	w/o IDP droplet	(+) gfp coding DNA, w/o IDP droplet
1	13	596	2.54996	0	2.54996	0		2	130	(+) gfp coding DNA	w/o IDP droplet	(+) gfp coding DNA, w/o IDP droplet
1	13	597	30.3677	0	30.3677	0		5.87786	130	(+) gfp coding DNA	w/o IDP droplet	(+) gfp coding DNA, w/o IDP droplet
1	13	598	36.6267	0	36.6267	0		3.13291	130	(+) gfp coding DNA	w/o IDP droplet	(+) gfp coding DNA, w/o IDP droplet
1	13	599	60.9672	0	60.9672	0		4.39163	130	(+) gfp coding DNA	w/o IDP droplet	(+) gfp coding DNA, w/o IDP droplet
1	13	600	15.0679	0	15.0679	0		2.03077	130	(+) gfp coding DNA	w/o IDP droplet	(+) gfp coding DNA, w/o IDP droplet
1	13	601	2.31814	0	2.31814	0		7.7	130	(+) gfp coding DNA	w/o IDP droplet	(+) gfp coding DNA, w/o IDP droplet
1	13	602	5.09992	0	5.09992	0		2.5	130	(+) gfp coding DNA	w/o IDP droplet	(+) gfp coding DNA, w/o IDP droplet
1	13	603	25.7314	0	25.7314	0		4.16216	130	(+) gfp coding DNA	w/o IDP droplet	(+) gfp coding DNA, w/o IDP droplet
1	13	604	32.454	0	32.454	0		4.24286	130	(+) gfp coding DNA	w/o IDP droplet	(+) gfp coding DNA, w/o IDP droplet
1	13	605	15.2997	0	15.2997	0		5.5	130	(+) gfp coding DNA	w/o IDP droplet	(+) gfp coding DNA, w/o IDP droplet
1	13	606	63.7489	2.54996	61.199	0.04	4	5.75	130	(+) gfp coding DNA	w/ IDP droplet	(+) gfp coding DNA, w/ IDP droplet
1	13	607	49.6083	0	49.6083	0		6.99065	130	(+) gfp coding DNA	w/o IDP droplet	(+) gfp coding DNA, w/o IDP droplet
1	13	608	2.31814	0	2.31814	0		2.2	130	(+) gfp coding DNA	w/o IDP droplet	(+) gfp coding DNA, w/o IDP droplet
1	13	609	9.27257	0	9.27257	0		1.925	130	(+) gfp coding DNA	w/o IDP droplet	(+) gfp coding DNA, w/o IDP droplet
1	13	610	5.09992	0	5.09992	0		6	130	(+) gfp coding DNA	w/o IDP droplet	(+) gfp coding DNA, w/o IDP droplet
1	13	611	19.2406	0	19.2406	0		6.89157	130	(+) gfp coding DNA	w/o IDP droplet	(+) gfp coding DNA, w/o IDP droplet
1	13	612	7.88169	0	7.88169	0		4.20588	130	(+) gfp coding DNA	w/o IDP droplet	(+) gfp coding DNA, w/o IDP droplet
1	13	613	39.6403	0	39.6403	0		3.79532	130	(+) gfp coding DNA	w/o IDP droplet	(+) gfp coding DNA, w/o IDP droplet
1	13	614	10.6635	0	10.6635	0		5.5	130	(+) gfp coding DNA	w/o IDP droplet	(+) gfp coding DNA, w/o IDP droplet
1	13	615	39.1766	0	39.1766	0		4.23077	130	(+) gfp coding DNA	w/o IDP droplet	(+) gfp coding DNA, w/o IDP droplet
1	13	616	24.3405	1.15907	23.1814	0.047619	15.4	5.39	130	(+) gfp coding DNA	w/ IDP droplet	(+) gfp coding DNA, w/ IDP droplet
1	13	617	2.54996	0	2.54996	0		2	130	(+) gfp coding DNA	w/o IDP droplet	(+) gfp coding DNA, w/o IDP droplet
1	13	618	21.0951	0	21.0951	0		4.83516	130	(+) gfp coding DNA	w/o IDP droplet	(+) gfp coding DNA, w/o IDP droplet
1	13	619	2.54996	0	2.54996	0		5	130	(+) gfp coding DNA	w/o IDP droplet	(+) gfp coding DNA, w/o IDP droplet
1	13	620	5.56354	0	5.56354	0		2.75	130	(+) gfp coding DNA	w/o IDP droplet	(+) gfp coding DNA, w/o IDP droplet
1	13	621	7.64987	0	7.64987	0		4	130	(+) gfp coding DNA	w/o IDP droplet	(+) gfp coding DNA, w/o IDP droplet
1	13	622	56.3309	0	56.3309	0		4.16461	130	(+) gfp coding DNA	w/o IDP droplet	(+) gfp coding DNA, w/o IDP droplet
1	13	623	59.8081	0	59.8081	0		4.68992	130	(+) gfp coding DNA	w/o IDP droplet	(+) gfp coding DNA, w/o IDP droplet
1	13	624	14.1407	0	14.1407	0		3.06557	130	(+) gfp coding DNA	w/o IDP droplet	(+) gfp coding DNA, w/o IDP droplet
1	13	625	117.066	1.85451	115.212	0.0158416	5.5	4.53722	130	(+) gfp coding DNA	w/ IDP droplet	(+) gfp coding DNA, w/ IDP droplet
1	13	626	3.2454	0	3.2454	0		0	130	(+) gfp coding DNA	w/o IDP droplet	(+) gfp coding DNA, w/o IDP droplet
1	13	627	65.6035	34.3085	31.2949	0.522968	6.16892	21.9556	130	(+) gfp coding DNA	w/ IDP droplet	(+) gfp coding DNA, w/ IDP droplet
1	13	628	65.6035	0	65.6035	0		4.19788	130	(+) gfp coding DNA	w/o IDP droplet	(+) gfp coding DNA, w/o IDP droplet
1	13	629	15.2997	0	15.2997	0		3.16667	130	(+) gfp coding DNA	w/o IDP droplet	(+) gfp coding DNA, w/o IDP droplet
1	13	630	7.18625	0	7.18625	0		2.48387	130	(+) gfp coding DNA	w/o IDP droplet	(+) gfp coding DNA, w/o IDP droplet
1	13	631	32.9176	0	32.9176	0		3.79577	130	(+) gfp coding DNA	w/o IDP droplet	(+) gfp coding DNA, w/o IDP droplet
1	13	632	71.8625	24.3405	47.5219	0.33871	5.65714	12.722	130	(+) gfp coding DNA	w/ IDP droplet	(+) gfp coding DNA, w/ IDP droplet
1	13	633	33.6131	0	33.6131	0		5.0069	130	(+) gfp coding DNA	w/o IDP droplet	(+) gfp coding DNA, w/o IDP droplet
1	13	634	29.9041	0	29.9041	0		6.39535	130	(+) gfp coding DNA	w/o IDP droplet	(+) gfp coding DNA, w/o IDP droplet
1	13	635	21.0951	0	21.0951	0		3.74725	130	(+) gfp coding DNA	w/o IDP droplet	(+) gfp coding DNA, w/o IDP droplet
1	13	636	28.5132	0	28.5132	0		2.68293	130	(+) gfp coding DNA	w/o IDP droplet	(+) gfp coding DNA, w/o IDP droplet
1	13	637	9.7362	0	9.7362	0		6.54762	130	(+) gfp coding DNA	w/o IDP droplet	(+) gfp coding DNA, w/o IDP droplet
1	13	638	32.6858	0	32.6858	0		6.16312	130	(+) gfp coding DNA	w/o IDP droplet	(+) gfp coding DNA, w/o IDP droplet
1	13	639	5.56354	0	5.56354	0		4.58333	130	(+) gfp coding DNA	w/o IDP droplet	(+) gfp coding DNA, w/o IDP droplet
1	13	640	45.4356	1.39089	44.0447	0.0306122	18.3333	15.5526	130	(+) gfp coding DNA	w/ IDP droplet	(+) gfp coding DNA, w/ IDP droplet
1	13	641	16.4588	0	16.4588	0		2.94366	130	(+) gfp coding DNA	w/o IDP droplet	(+) gfp coding DNA, w/o IDP droplet
1	13	642	35.9312	0	35.9312	0		3.61935	130	(+) gfp coding DNA	w/o IDP droplet	(+) gfp coding DNA, w/o IDP droplet
1	13	643	42.8857	0	42.8857	0		4.94054	130	(+) gfp coding DNA	w/o IDP droplet	(+) gfp coding DNA, w/o IDP droplet
1	13	644	32.6858	0	32.6858	0		5.85106	130	(+) gfp coding DNA	w/o IDP droplet	(+) gfp coding DNA, w/o IDP droplet
1	13	645	30.5995	0	30.5995	0		3.58333	130	(+) gfp coding DNA	w/o IDP droplet	(+) gfp coding DNA, w/o IDP droplet
1	13	646	63.7489	0	63.7489	0		3.04	130	(+) gfp coding DNA	w/o IDP droplet	(+) gfp coding DNA, w/o IDP droplet
1	13	647	35.004	0	35.004	0		4.7351	130	(+) gfp coding DNA	w/o IDP droplet	(+) gfp coding DNA, w/o IDP droplet
1	13	648	15.5316	0	15.5316	0		2.95522	130	(+) gfp coding DNA	w/o IDP droplet	(+) gfp coding DNA, w/o IDP droplet
1	13	649	8.34532	0	8.34532	0		1.83333	130	(+) gfp coding DNA	w/o IDP droplet	(+) gfp coding DNA, w/o IDP droplet
1	13	650	21.0951	0	21.0951	0		4.23077	130	(+) gfp coding DNA	w/o IDP droplet	(+) gfp coding DNA, w/o IDP droplet
1	13	651	3.01359	0	3.01359	0		3.38462	130	(+) gfp coding DNA	w/o IDP droplet	(+) gfp coding DNA, w/o IDP droplet
1	13	652	65.1398	0	65.1398	0		5.7153	130	(+) gfp coding DNA	w/o IDP droplet	(+) gfp coding DNA, w/o IDP droplet
1	13	653	8.34532	0	8.34532	0		5.80556	130	(+) gfp coding DNA	w/o IDP droplet	(+) gfp coding DNA, w/o IDP droplet
1	13	654	25.7314	0	25.7314	0		5.64865	130	(+) gfp coding DNA	w/o IDP droplet	(+) gfp coding DNA, w/o IDP droplet
1	13	655	46.1311	0	46.1311	0		4.20101	130	(+) gfp coding DNA	w/o IDP droplet	(+) gfp coding DNA, w/o IDP droplet
1	13	656	36.163	0	36.163	0		4.44231	130	(+) gfp coding DNA	w/o IDP droplet	(+) gfp coding DNA, w/o IDP droplet
1	13	657	48.9128	0	48.9128	0		3.85782	130	(+) gfp coding DNA	w/o IDP droplet	(+) gfp coding DNA, w/o IDP droplet
1	13	658	2.31814	0	2.31814	0		0	130	(+) gfp coding DNA	w/o IDP droplet	(+) gfp coding DNA, w/o IDP droplet
1	13	659	32.9176	0	32.9176	0		2.94366	130	(+) gfp coding DNA	w/o IDP droplet	(+) gfp coding DNA, w/o IDP droplet
1	13	660	12.2862	0	12.2862	0		4.98113	130	(+) gfp coding DNA	w/o IDP droplet	(+) gfp coding DNA, w/o IDP droplet
1	13	661	14.3725	0	14.3725	0		2.66129	130	(+) gfp coding DNA	w/o IDP droplet	(+) gfp coding DNA, w/o IDP droplet
1	13	662	3.94084	0	3.94084	0		4.52941	130	(+) gfp coding DNA	w/o IDP droplet	(+) gfp coding DNA, w/o IDP droplet
1	13	663	106.635	30.1359	76.4987	0.282609	15.1692	21.5758	130	(+) gfp coding DNA	w/ IDP droplet	(+) gfp coding DNA, w/ IDP droplet
1	13	664	68.3852	2.08633	66.2989	0.0305085	11	13.7762	130	(+) gfp coding DNA	w/ IDP droplet	(+) gfp coding DNA, w/ IDP droplet
1	13	665	23.1814	0	23.1814	0		4.4	130	(+) gfp coding DNA	w/o IDP droplet	(+) gfp coding DNA, w/o IDP droplet
1	13	666	57.0263	0	57.0263	0		4.02439	130	(+) gfp coding DNA	w/o IDP droplet	(+) gfp coding DNA, w/o IDP droplet
1	13	667	4.8681	0	4.8681	0		1.57143	130	(+) gfp coding DNA	w/o IDP droplet	(+) gfp coding DNA, w/o IDP droplet
1	13	668	3.01359	0	3.01359	0		0.846154	130	(+) gfp coding DNA	w/o IDP droplet	(+) gfp coding DNA, w/o IDP droplet
1	13	669	4.40447	0	4.40447	0		1.73684	130	(+) gfp coding DNA	w/o IDP droplet	(+) gfp coding DNA, w/o IDP droplet
1	13	670	46.8265	0	46.8265	0		5.22772	130	(+) gfp coding DNA	w/o IDP droplet	(+) gfp coding DNA, w/o IDP droplet
1	13	671	15.5316	0	15.5316	0		5.58209	130	(+) gfp coding DNA	w/o IDP droplet	(+) gfp coding DNA, w/o IDP droplet
1	13	672	15.9952	0	15.9952	0		3.02899	130	(+) gfp coding DNA	w/o IDP droplet	(+) gfp coding DNA, w/o IDP droplet
1	13	673	52.1582	0	52.1582	0		4.15556	130	(+) gfp coding DNA	w/o IDP droplet	(+) gfp coding DNA, w/o IDP droplet
1	13	674	69.5443	0	69.5443	0		4.25333	130	(+) gfp coding DNA	w/o IDP droplet	(+) gfp coding DNA, w/o IDP droplet
1	13	675	58.8808	24.5723	34.3085	0.417323	5.82075	19.5068	130	(+) gfp coding DNA	w/ IDP droplet	(+) gfp coding DNA, w/ IDP droplet
1	13	676	7.41806	0	7.41806	0		2.40625	130	(+) gfp coding DNA	w/o IDP droplet	(+) gfp coding DNA, w/o IDP droplet
1	13	677	26.6587	0	26.6587	0		3.44348	130	(+) gfp coding DNA	w/o IDP droplet	(+) gfp coding DNA, w/o IDP droplet
1	13	678	48.9128	0	48.9128	0		4.84834	130	(+) gfp coding DNA	w/o IDP droplet	(+) gfp coding DNA, w/o IDP droplet
1	13	679	52.6219	0	52.6219	0		3.77974	130	(+) gfp coding DNA	w/o IDP droplet	(+) gfp coding DNA, w/o IDP droplet
1	13	680	31.0631	0	31.0631	0		5.58209	130	(+) gfp coding DNA	w/o IDP droplet	(+) gfp coding DNA, w/o IDP droplet
1	13	681	9.27257	0	9.27257	0		3.3	130	(+) gfp coding DNA	w/o IDP droplet	(+) gfp coding DNA, w/o IDP droplet
1	13	682	32.454	0	32.454	0		4.71429	130	(+) gfp coding DNA	w/o IDP droplet	(+) gfp coding DNA, w/o IDP droplet
1	13	683	69.5443	0	69.5443	0		3.37667	130	(+) gfp coding DNA	w/o IDP droplet	(+) gfp coding DNA, w/o IDP droplet
1	13	684	152.997	57.0263	95.9711	0.372727	5.05691	13.0797	130	(+) gfp coding DNA	w/ IDP droplet	(+) gfp coding DNA, w/ IDP droplet
1	13	685	81.5987	0	81.5987	0		6.03125	130	(+) gfp coding DNA	w/o IDP droplet	(+) gfp coding DNA, w/o IDP droplet
1	13	686	57.49	0	57.49	0		4.56855	130	(+) gfp coding DNA	w/o IDP droplet	(+) gfp coding DNA, w/o IDP droplet
1	13	687	14.3725	0	14.3725	0		3.54839	130	(+) gfp coding DNA	w/o IDP droplet	(+) gfp coding DNA, w/o IDP droplet
1	13	688	6.72262	0	6.72262	0		1.51724	130	(+) gfp coding DNA	w/o IDP droplet	(+) gfp coding DNA, w/o IDP droplet
1	13	689	14.8361	0	14.8361	0		3.09375	130	(+) gfp coding DNA	w/o IDP droplet	(+) gfp coding DNA, w/o IDP droplet
1	13	690	20.6315	0	20.6315	0		4.82022	130	(+) gfp coding DNA	w/o IDP droplet	(+) gfp coding DNA, w/o IDP droplet
1	13	691	25.036	0	25.036	0		6.92593	130	(+) gfp coding DNA	w/o IDP droplet	(+) gfp coding DNA, w/o IDP droplet
1	13	692	18.0815	0	18.0815	0		6.76923	130	(+) gfp coding DNA	w/o IDP droplet	(+) gfp coding DNA, w/o IDP droplet
1	13	693	26.4268	0	26.4268	0		6.36842	130	(+) gfp coding DNA	w/o IDP droplet	(+) gfp coding DNA, w/o IDP droplet
1	13	694	66.2989	0	66.2989	0		5.03846	130	(+) gfp coding DNA	w/o IDP droplet	(+) gfp coding DNA, w/o IDP droplet
1	13	695	25.4996	0	25.4996	0		4.2	130	(+) gfp coding DNA	w/o IDP droplet	(+) gfp coding DNA, w/o IDP droplet
1	13	696	53.3173	0	53.3173	0		3.87391	130	(+) gfp coding DNA	w/o IDP droplet	(+) gfp coding DNA, w/o IDP droplet
1	13	697	3.47722	0	3.47722	0		2.2	130	(+) gfp coding DNA	w/o IDP droplet	(+) gfp coding DNA, w/o IDP droplet
1	13	698	38.713	7.41806	31.2949	0.191617	2.40625	4.80741	130	(+) gfp coding DNA	w/ IDP droplet	(+) gfp coding DNA, w/ IDP droplet
1	13	699	26.195	0	26.195	0		4.47788	130	(+) gfp coding DNA	w/o IDP droplet	(+) gfp coding DNA, w/o IDP droplet
1	13	700	49.8401	15.5316	34.3085	0.311628	7.22388	13.25	130	(+) gfp coding DNA	w/ IDP droplet	(+) gfp coding DNA, w/ IDP droplet
1	13	701	27.1223	0	27.1223	0		4.23077	130	(+) gfp coding DNA	w/o IDP droplet	(+) gfp coding DNA, w/o IDP droplet
1	13	702	74.1806	0	74.1806	0		4.02187	130	(+) gfp coding DNA	w/o IDP droplet	(+) gfp coding DNA, w/o IDP droplet
1	13	703	21.3269	0	21.3269	0		4.30435	130	(+) gfp coding DNA	w/o IDP droplet	(+) gfp coding DNA, w/o IDP droplet
1	13	704	25.9632	0	25.9632	0		6.08929	130	(+) gfp coding DNA	w/o IDP droplet	(+) gfp coding DNA, w/o IDP droplet
1	13	705	8.57713	0	8.57713	0		3.56757	130	(+) gfp coding DNA	w/o IDP droplet	(+) gfp coding DNA, w/o IDP droplet
1	13	706	73.0215	0	73.0215	0		4.74921	130	(+) gfp coding DNA	w/o IDP droplet	(+) gfp coding DNA, w/o IDP droplet
1	13	707	55.6354	0	55.6354	0		4.5375	130	(+) gfp coding DNA	w/o IDP droplet	(+) gfp coding DNA, w/o IDP droplet
1	13	708	9.7362	0	9.7362	0		3.40476	130	(+) gfp coding DNA	w/o IDP droplet	(+) gfp coding DNA, w/o IDP droplet
1	13	709	6.4908	0	6.4908	0		1.96429	130	(+) gfp coding DNA	w/o IDP droplet	(+) gfp coding DNA, w/o IDP droplet
1	13	710	3.94084	0	3.94084	0		2.58824	130	(+) gfp coding DNA	w/o IDP droplet	(+) gfp coding DNA, w/o IDP droplet
1	13	711	15.7634	0	15.7634	0		2.42647	130	(+) gfp coding DNA	w/o IDP droplet	(+) gfp coding DNA, w/o IDP droplet
1	13	712	16.227	0	16.227	0		2.35714	130	(+) gfp coding DNA	w/o IDP droplet	(+) gfp coding DNA, w/o IDP droplet
1	13	713	17.6179	0	17.6179	0		4.19737	130	(+) gfp coding DNA	w/o IDP droplet	(+) gfp coding DNA, w/o IDP droplet
1	13	714	27.5859	0	27.5859	0		5.36134	130	(+) gfp coding DNA	w/o IDP droplet	(+) gfp coding DNA, w/o IDP droplet
1	13	715	12.7498	0	12.7498	0		7.6	130	(+) gfp coding DNA	w/o IDP droplet	(+) gfp coding DNA, w/o IDP droplet
1	13	716	70.2398	6.4908	63.7489	0.0924092	5.89286	9.52364	130	(+) gfp coding DNA	w/ IDP droplet	(+) gfp coding DNA, w/ IDP droplet
1	13	717	35.4676	0	35.4676	0		4.7451	130	(+) gfp coding DNA	w/o IDP droplet	(+) gfp coding DNA, w/o IDP droplet
1	13	718	5.09992	0	5.09992	0		6	130	(+) gfp coding DNA	w/o IDP droplet	(+) gfp coding DNA, w/o IDP droplet
1	13	719	4.40447	0	4.40447	0		4.63158	130	(+) gfp coding DNA	w/o IDP droplet	(+) gfp coding DNA, w/o IDP droplet
1	13	720	7.18625	0	7.18625	0		1.41935	130	(+) gfp coding DNA	w/o IDP droplet	(+) gfp coding DNA, w/o IDP droplet
1	13	721	28.5132	2.08633	26.4268	0.0731707	2.44444	5.11404	130	(+) gfp coding DNA	w/ IDP droplet	(+) gfp coding DNA, w/ IDP droplet
1	13	722	138.393	9.50439	128.889	0.0686767	3.21951	5.79676	130	(+) gfp coding DNA	w/ IDP droplet	(+) gfp coding DNA, w/ IDP droplet
1	13	723	32.454	2.31814	30.1359	0.0714286	2.2	7.10769	130	(+) gfp coding DNA	w/ IDP droplet	(+) gfp coding DNA, w/ IDP droplet
1	13	724	28.5132	0	28.5132	0		3.7561	130	(+) gfp coding DNA	w/o IDP droplet	(+) gfp coding DNA, w/o IDP droplet
1	13	725	6.25899	0	6.25899	0		11.8148	130	(+) gfp coding DNA	w/o IDP droplet	(+) gfp coding DNA, w/o IDP droplet
1	13	726	10.1998	0	10.1998	0		5.5	130	(+) gfp coding DNA	w/o IDP droplet	(+) gfp coding DNA, w/o IDP droplet
1	13	727	63.0535	0	63.0535	0		5.50368	130	(+) gfp coding DNA	w/o IDP droplet	(+) gfp coding DNA, w/o IDP droplet
1	13	728	61.4308	0	61.4308	0		4.73208	130	(+) gfp coding DNA	w/o IDP droplet	(+) gfp coding DNA, w/o IDP droplet
1	13	729	73.9488	12.7498	61.199	0.172414	8.01818	15.0076	130	(+) gfp coding DNA	w/ IDP droplet	(+) gfp coding DNA, w/ IDP droplet
1	13	730	8.80895	0	8.80895	0		2.02632	130	(+) gfp coding DNA	w/o IDP droplet	(+) gfp coding DNA, w/o IDP droplet
1	13	731	2.78177	0	2.78177	0		2.75	130	(+) gfp coding DNA	w/o IDP droplet	(+) gfp coding DNA, w/o IDP droplet
1	13	732	12.2862	0	12.2862	0		2.69811	130	(+) gfp coding DNA	w/o IDP droplet	(+) gfp coding DNA, w/o IDP droplet
1	13	733	92.9576	1.39089	91.5667	0.0149626	7.33333	9.89873	130	(+) gfp coding DNA	w/ IDP droplet	(+) gfp coding DNA, w/ IDP droplet
1	13	734	3.01359	0	3.01359	0		0	130	(+) gfp coding DNA	w/o IDP droplet	(+) gfp coding DNA, w/o IDP droplet
1	13	735	100.839	25.9632	74.876	0.257471	8.74107	22.9133	130	(+) gfp coding DNA	w/ IDP droplet	(+) gfp coding DNA, w/ IDP droplet
1	13	736	28.9768	0	28.9768	0		4.312	130	(+) gfp coding DNA	w/o IDP droplet	(+) gfp coding DNA, w/o IDP droplet
1	13	737	30.1359	0	30.1359	0		2.70769	130	(+) gfp coding DNA	w/o IDP droplet	(+) gfp coding DNA, w/o IDP droplet
1	13	738	134.452	0	134.452	0		4.40172	130	(+) gfp coding DNA	w/o IDP droplet	(+) gfp coding DNA, w/o IDP droplet
1	13	739	103.621	4.8681	98.7529	0.0469799	13.619	17.6995	130	(+) gfp coding DNA	w/ IDP droplet	(+) gfp coding DNA, w/ IDP droplet
1	13	740	19.4724	0	19.4724	0		3.92857	130	(+) gfp coding DNA	w/o IDP droplet	(+) gfp coding DNA, w/o IDP droplet
1	13	741	4.8681	0	4.8681	0		5.7619	130	(+) gfp coding DNA	w/o IDP droplet	(+) gfp coding DNA, w/o IDP droplet
1	13	742	7.88169	0	7.88169	0		4.20588	130	(+) gfp coding DNA	w/o IDP droplet	(+) gfp coding DNA, w/o IDP droplet
1	13	743	39.8721	0	39.8721	0		3.45349	130	(+) gfp coding DNA	w/o IDP droplet	(+) gfp coding DNA, w/o IDP droplet
1	13	744	36.8585	0	36.8585	0		4.42767	130	(+) gfp coding DNA	w/o IDP droplet	(+) gfp coding DNA, w/o IDP droplet
1	13	745	8.34532	0	8.34532	0		1.52778	130	(+) gfp coding DNA	w/o IDP droplet	(+) gfp coding DNA, w/o IDP droplet
1	13	746	11.3589	0	11.3589	0		4.04082	130	(+) gfp coding DNA	w/o IDP droplet	(+) gfp coding DNA, w/o IDP droplet
1	13	747	59.3445	0	59.3445	0		9.46094	130	(+) gfp coding DNA	w/o IDP droplet	(+) gfp coding DNA, w/o IDP droplet
1	13	748	8.80895	0	8.80895	0		1.44737	130	(+) gfp coding DNA	w/o IDP droplet	(+) gfp coding DNA, w/o IDP droplet
1	13	749	5.56354	0	5.56354	0		2.29167	130	(+) gfp coding DNA	w/o IDP droplet	(+) gfp coding DNA, w/o IDP droplet
1	13	750	27.8177	0	27.8177	0		2.75	130	(+) gfp coding DNA	w/o IDP droplet	(+) gfp coding DNA, w/o IDP droplet
1	13	751	15.9952	0	15.9952	0		2.71014	130	(+) gfp coding DNA	w/o IDP droplet	(+) gfp coding DNA, w/o IDP droplet
1	13	752	60.5035	0	60.5035	0		6.02682	130	(+) gfp coding DNA	w/o IDP droplet	(+) gfp coding DNA, w/o IDP droplet
1	13	753	9.27257	0	9.27257	0		6.325	130	(+) gfp coding DNA	w/o IDP droplet	(+) gfp coding DNA, w/o IDP droplet
1	13	754	53.7809	0	53.7809	0		4.36207	130	(+) gfp coding DNA	w/o IDP droplet	(+) gfp coding DNA, w/o IDP droplet
1	13	755	7.18625	0	7.18625	0		3.90323	130	(+) gfp coding DNA	w/o IDP droplet	(+) gfp coding DNA, w/o IDP droplet
1	13	756	3.2454	0	3.2454	0		1.57143	130	(+) gfp coding DNA	w/o IDP droplet	(+) gfp coding DNA, w/o IDP droplet
1	13	757	4.40447	0	4.40447	0		4.63158	130	(+) gfp coding DNA	w/o IDP droplet	(+) gfp coding DNA, w/o IDP droplet
1	13	758	44.2765	0	44.2765	0		5.35602	130	(+) gfp coding DNA	w/o IDP droplet	(+) gfp coding DNA, w/o IDP droplet
1	13	759	4.17266	0	4.17266	0		4.88889	130	(+) gfp coding DNA	w/o IDP droplet	(+) gfp coding DNA, w/o IDP droplet
1	13	760	4.40447	0	4.40447	0		0	130	(+) gfp coding DNA	w/o IDP droplet	(+) gfp coding DNA, w/o IDP droplet
1	13	761	70.9352	0	70.9352	0		4.34967	130	(+) gfp coding DNA	w/o IDP droplet	(+) gfp coding DNA, w/o IDP droplet
1	13	762	13.9089	0	13.9089	0		1.83333	130	(+) gfp coding DNA	w/o IDP droplet	(+) gfp coding DNA, w/o IDP droplet
1	13	763	2.78177	0	2.78177	0		1.83333	130	(+) gfp coding DNA	w/o IDP droplet	(+) gfp coding DNA, w/o IDP droplet
1	13	764	18.3133	0	18.3133	0		5.8481	130	(+) gfp coding DNA	w/o IDP droplet	(+) gfp coding DNA, w/o IDP droplet
1	13	765	25.036	0	25.036	0		4.88889	130	(+) gfp coding DNA	w/o IDP droplet	(+) gfp coding DNA, w/o IDP droplet
1	13	766	27.3541	0	27.3541	0		2.70339	130	(+) gfp coding DNA	w/o IDP droplet	(+) gfp coding DNA, w/o IDP droplet
1	13	767	36.8585	0	36.8585	0		6.36478	130	(+) gfp coding DNA	w/o IDP droplet	(+) gfp coding DNA, w/o IDP droplet
1	13	768	12.9816	0	12.9816	0		3.33929	130	(+) gfp coding DNA	w/o IDP droplet	(+) gfp coding DNA, w/o IDP droplet
1	13	769	10.4316	0	10.4316	0		2.2	130	(+) gfp coding DNA	w/o IDP droplet	(+) gfp coding DNA, w/o IDP droplet
1	13	770	96.4348	20.6315	75.8033	0.213942	12.3596	15.6269	130	(+) gfp coding DNA	w/ IDP droplet	(+) gfp coding DNA, w/ IDP droplet
1	13	771	46.1311	0	46.1311	0		4.9799	130	(+) gfp coding DNA	w/o IDP droplet	(+) gfp coding DNA, w/o IDP droplet
1	13	772	10.4316	0	10.4316	0		2.44444	130	(+) gfp coding DNA	w/o IDP droplet	(+) gfp coding DNA, w/o IDP droplet
1	13	773	44.7402	0	44.7402	0		3.3057	130	(+) gfp coding DNA	w/o IDP droplet	(+) gfp coding DNA, w/o IDP droplet
1	13	774	25.2678	0	25.2678	0		3.53211	130	(+) gfp coding DNA	w/o IDP droplet	(+) gfp coding DNA, w/o IDP droplet
1	13	775	6.72262	0	6.72262	0		3.03448	130	(+) gfp coding DNA	w/o IDP droplet	(+) gfp coding DNA, w/o IDP droplet
1	13	776	36.3949	0	36.3949	0		4.76433	130	(+) gfp coding DNA	w/o IDP droplet	(+) gfp coding DNA, w/o IDP droplet
1	13	777	3.01359	0	3.01359	0		0.846154	130	(+) gfp coding DNA	w/o IDP droplet	(+) gfp coding DNA, w/o IDP droplet
1	13	778	8.57713	0	8.57713	0		5.35135	130	(+) gfp coding DNA	w/o IDP droplet	(+) gfp coding DNA, w/o IDP droplet
1	13	779	12.9816	0	12.9816	0		3.14286	130	(+) gfp coding DNA	w/o IDP droplet	(+) gfp coding DNA, w/o IDP droplet
1	13	780	10.6635	0	10.6635	0		5.26087	130	(+) gfp coding DNA	w/o IDP droplet	(+) gfp coding DNA, w/o IDP droplet
1	13	781	4.17266	0	4.17266	0		1.22222	130	(+) gfp coding DNA	w/o IDP droplet	(+) gfp coding DNA, w/o IDP droplet
1	13	782	31.5268	0	31.5268	0		2.99265	130	(+) gfp coding DNA	w/o IDP droplet	(+) gfp coding DNA, w/o IDP droplet
1	13	783	3.01359	0	3.01359	0		5.92308	130	(+) gfp coding DNA	w/o IDP droplet	(+) gfp coding DNA, w/o IDP droplet
1	13	784	52.6219	0	52.6219	0		5.48018	130	(+) gfp coding DNA	w/o IDP droplet	(+) gfp coding DNA, w/o IDP droplet
1	13	785	71.8625	0	71.8625	0		3.79677	130	(+) gfp coding DNA	w/o IDP droplet	(+) gfp coding DNA, w/o IDP droplet
1	13	786	207.706	18.0815	189.624	0.0870536	14.7179	9.99267	130	(+) gfp coding DNA	w/ IDP droplet	(+) gfp coding DNA, w/ IDP droplet
1	13	787	3.47722	0	3.47722	0		5.13333	130	(+) gfp coding DNA	w/o IDP droplet	(+) gfp coding DNA, w/o IDP droplet
1	13	788	47.5219	0	47.5219	0		4.07805	130	(+) gfp coding DNA	w/o IDP droplet	(+) gfp coding DNA, w/o IDP droplet
1	13	789	7.41806	0	7.41806	0		0.6875	130	(+) gfp coding DNA	w/o IDP droplet	(+) gfp coding DNA, w/o IDP droplet
1	13	790	19.936	0	19.936	0		4.34884	130	(+) gfp coding DNA	w/o IDP droplet	(+) gfp coding DNA, w/o IDP droplet
1	13	791	30.5995	4.63629	25.9632	0.151515	18.2	22.6518	130	(+) gfp coding DNA	w/ IDP droplet	(+) gfp coding DNA, w/ IDP droplet
1	13	792	4.63629	0	4.63629	0		1.65	130	(+) gfp coding DNA	w/o IDP droplet	(+) gfp coding DNA, w/o IDP droplet
1	13	793	22.2542	0	22.2542	0		3.78125	130	(+) gfp coding DNA	w/o IDP droplet	(+) gfp coding DNA, w/o IDP droplet
1	13	794	94.8121	24.8041	70.0079	0.261614	9.25234	28.5	130	(+) gfp coding DNA	w/ IDP droplet	(+) gfp coding DNA, w/ IDP droplet
1	13	795	126.802	0.927257	125.875	0.00731261	13.75	11.6133	130	(+) gfp coding DNA	w/ IDP droplet	(+) gfp coding DNA, w/ IDP droplet
1	13	796	57.2581	0	57.2581	0		4.2753	130	(+) gfp coding DNA	w/o IDP droplet	(+) gfp coding DNA, w/o IDP droplet
1	13	797	3.01359	0	3.01359	0		5.07692	130	(+) gfp coding DNA	w/o IDP droplet	(+) gfp coding DNA, w/o IDP droplet
1	13	798	8.57713	0	8.57713	0		2.37838	130	(+) gfp coding DNA	w/o IDP droplet	(+) gfp coding DNA, w/o IDP droplet
1	13	799	52.6219	0	52.6219	0		8.62555	130	(+) gfp coding DNA	w/o IDP droplet	(+) gfp coding DNA, w/o IDP droplet
1	13	800	8.80895	0	8.80895	0		3.76316	130	(+) gfp coding DNA	w/o IDP droplet	(+) gfp coding DNA, w/o IDP droplet
1	13	801	30.5995	0	30.5995	0		5.16667	130	(+) gfp coding DNA	w/o IDP droplet	(+) gfp coding DNA, w/o IDP droplet
1	13	802	2.54996	0	2.54996	0		0	130	(+) gfp coding DNA	w/o IDP droplet	(+) gfp coding DNA, w/o IDP droplet
1	13	803	55.1718	0	55.1718	0		3.05042	130	(+) gfp coding DNA	w/o IDP droplet	(+) gfp coding DNA, w/o IDP droplet
1	13	804	11.1271	0	11.1271	0		4.125	130	(+) gfp coding DNA	w/o IDP droplet	(+) gfp coding DNA, w/o IDP droplet
1	13	805	16.9224	0	16.9224	0		2.41096	130	(+) gfp coding DNA	w/o IDP droplet	(+) gfp coding DNA, w/o IDP droplet
1	13	806	11.3589	0	11.3589	0		3.81633	130	(+) gfp coding DNA	w/o IDP droplet	(+) gfp coding DNA, w/o IDP droplet
1	13	807	55.6354	0	55.6354	0		6.37083	130	(+) gfp coding DNA	w/o IDP droplet	(+) gfp coding DNA, w/o IDP droplet
1	13	808	5.56354	0	5.56354	0		2.75	130	(+) gfp coding DNA	w/o IDP droplet	(+) gfp coding DNA, w/o IDP droplet
1	13	809	3.2454	0	3.2454	0		3.14286	130	(+) gfp coding DNA	w/o IDP droplet	(+) gfp coding DNA, w/o IDP droplet
1	13	810	45.2038	0	45.2038	0		6.20513	130	(+) gfp coding DNA	w/o IDP droplet	(+) gfp coding DNA, w/o IDP droplet
1	13	811	7.41806	0	7.41806	0		5.5	130	(+) gfp coding DNA	w/o IDP droplet	(+) gfp coding DNA, w/o IDP droplet
1	13	812	37.3221	0	37.3221	0		6.28571	130	(+) gfp coding DNA	w/o IDP droplet	(+) gfp coding DNA, w/o IDP droplet
1	13	813	4.63629	0	4.63629	0		3.85	130	(+) gfp coding DNA	w/o IDP droplet	(+) gfp coding DNA, w/o IDP droplet
1	13	814	34.3085	0	34.3085	0		3.27027	130	(+) gfp coding DNA	w/o IDP droplet	(+) gfp coding DNA, w/o IDP droplet
1	13	815	8.57713	0	8.57713	0		5.94595	130	(+) gfp coding DNA	w/o IDP droplet	(+) gfp coding DNA, w/o IDP droplet
1	13	816	3.2454	0	3.2454	0		3.92857	130	(+) gfp coding DNA	w/o IDP droplet	(+) gfp coding DNA, w/o IDP droplet
1	13	817	11.3589	0	11.3589	0		4.4898	130	(+) gfp coding DNA	w/o IDP droplet	(+) gfp coding DNA, w/o IDP droplet
1	13	818	23.8769	0	23.8769	0		4.69903	130	(+) gfp coding DNA	w/o IDP droplet	(+) gfp coding DNA, w/o IDP droplet
1	13	819	56.3309	0	56.3309	0		3.53086	130	(+) gfp coding DNA	w/o IDP droplet	(+) gfp coding DNA, w/o IDP droplet
1	13	820	39.6403	0	39.6403	0		3.79532	130	(+) gfp coding DNA	w/o IDP droplet	(+) gfp coding DNA, w/o IDP droplet
1	13	821	4.63629	0	4.63629	0		23.1	130	(+) gfp coding DNA	w/o IDP droplet	(+) gfp coding DNA, w/o IDP droplet
1	13	822	17.8497	0	17.8497	0		3.71429	130	(+) gfp coding DNA	w/o IDP droplet	(+) gfp coding DNA, w/o IDP droplet
1	13	823	144.42	47.5219	96.8984	0.329053	10.161	23.7775	130	(+) gfp coding DNA	w/ IDP droplet	(+) gfp coding DNA, w/ IDP droplet
1	13	824	13.2134	0	13.2134	0		2.31579	130	(+) gfp coding DNA	w/o IDP droplet	(+) gfp coding DNA, w/o IDP droplet
1	13	825	60.0399	0	60.0399	0		5.18147	130	(+) gfp coding DNA	w/o IDP droplet	(+) gfp coding DNA, w/o IDP droplet
1	13	826	4.63629	0	4.63629	0		4.95	130	(+) gfp coding DNA	w/o IDP droplet	(+) gfp coding DNA, w/o IDP droplet
1	13	827	3.2454	0	3.2454	0		3.92857	130	(+) gfp coding DNA	w/o IDP droplet	(+) gfp coding DNA, w/o IDP droplet
1	13	828	40.7993	0	40.7993	0		15.6364	130	(+) gfp coding DNA	w/o IDP droplet	(+) gfp coding DNA, w/o IDP droplet
1	13	829	24.1087	0	24.1087	0		6.98077	130	(+) gfp coding DNA	w/o IDP droplet	(+) gfp coding DNA, w/o IDP droplet
1	13	830	3.01359	0	3.01359	0		1.69231	130	(+) gfp coding DNA	w/o IDP droplet	(+) gfp coding DNA, w/o IDP droplet
1	13	831	65.6035	0	65.6035	0		4.5477	130	(+) gfp coding DNA	w/o IDP droplet	(+) gfp coding DNA, w/o IDP droplet
1	13	832	8.34532	0	8.34532	0		7.63889	130	(+) gfp coding DNA	w/o IDP droplet	(+) gfp coding DNA, w/o IDP droplet
1	13	833	5.79536	0	5.79536	0		11	130	(+) gfp coding DNA	w/o IDP droplet	(+) gfp coding DNA, w/o IDP droplet
1	13	834	45.4356	0	45.4356	0		4.65816	130	(+) gfp coding DNA	w/o IDP droplet	(+) gfp coding DNA, w/o IDP droplet
1	13	835	31.9904	0	31.9904	0		4.30435	130	(+) gfp coding DNA	w/o IDP droplet	(+) gfp coding DNA, w/o IDP droplet
1	13	836	60.7354	0	60.7354	0		15.6374	130	(+) gfp coding DNA	w/o IDP droplet	(+) gfp coding DNA, w/o IDP droplet
1	13	837	98.5211	17.6179	80.9032	0.178824	3.90789	10.0602	130	(+) gfp coding DNA	w/ IDP droplet	(+) gfp coding DNA, w/ IDP droplet
1	13	838	24.3405	0	24.3405	0		5.02857	130	(+) gfp coding DNA	w/o IDP droplet	(+) gfp coding DNA, w/o IDP droplet
1	13	839	117.994	8.57713	109.416	0.0726916	7.16216	9.39195	130	(+) gfp coding DNA	w/ IDP droplet	(+) gfp coding DNA, w/ IDP droplet
1	13	840	72.7897	0.927257	71.8625	0.0127389	13.75	5.89032	130	(+) gfp coding DNA	w/ IDP droplet	(+) gfp coding DNA, w/ IDP droplet
1	13	841	24.5723	0	24.5723	0		5.60377	130	(+) gfp coding DNA	w/o IDP droplet	(+) gfp coding DNA, w/o IDP droplet
1	13	842	13.2134	0	13.2134	0		3.66667	130	(+) gfp coding DNA	w/o IDP droplet	(+) gfp coding DNA, w/o IDP droplet
1	13	843	3.94084	0	3.94084	0		4.52941	130	(+) gfp coding DNA	w/o IDP droplet	(+) gfp coding DNA, w/o IDP droplet
1	13	844	66.2989	19.7042	46.5947	0.297203	8.67059	21.7363	130	(+) gfp coding DNA	w/ IDP droplet	(+) gfp coding DNA, w/ IDP droplet
1	13	845	15.7634	0	15.7634	0		4.04412	130	(+) gfp coding DNA	w/o IDP droplet	(+) gfp coding DNA, w/o IDP droplet
1	13	846	15.9952	0	15.9952	0		5.42029	130	(+) gfp coding DNA	w/o IDP droplet	(+) gfp coding DNA, w/o IDP droplet
1	13	847	2.31814	0	2.31814	0		3.3	130	(+) gfp coding DNA	w/o IDP droplet	(+) gfp coding DNA, w/o IDP droplet
1	13	848	14.8361	0	14.8361	0		6.53125	130	(+) gfp coding DNA	w/o IDP droplet	(+) gfp coding DNA, w/o IDP droplet
1	13	849	35.004	0	35.004	0		2.84106	130	(+) gfp coding DNA	w/o IDP droplet	(+) gfp coding DNA, w/o IDP droplet
1	13	850	72.5579	27.8177	44.7402	0.383387	9	20.7979	130	(+) gfp coding DNA	w/ IDP droplet	(+) gfp coding DNA, w/ IDP droplet
1	13	851	40.1039	0	40.1039	0		6.2948	130	(+) gfp coding DNA	w/o IDP droplet	(+) gfp coding DNA, w/o IDP droplet
1	13	852	24.5723	0	24.5723	0		4.46226	130	(+) gfp coding DNA	w/o IDP droplet	(+) gfp coding DNA, w/o IDP droplet
1	13	853	3.70903	0	3.70903	0		0.6875	130	(+) gfp coding DNA	w/o IDP droplet	(+) gfp coding DNA, w/o IDP droplet
1	13	854	103.389	14.3725	89.0167	0.139013	9.93548	14.0573	130	(+) gfp coding DNA	w/ IDP droplet	(+) gfp coding DNA, w/ IDP droplet
1	13	855	47.2901	0	47.2901	0		5.5	130	(+) gfp coding DNA	w/o IDP droplet	(+) gfp coding DNA, w/o IDP droplet
1	13	856	31.9904	0	31.9904	0		5.10145	130	(+) gfp coding DNA	w/o IDP droplet	(+) gfp coding DNA, w/o IDP droplet
1	13	857	2.54996	0	2.54996	0		0	130	(+) gfp coding DNA	w/o IDP droplet	(+) gfp coding DNA, w/o IDP droplet
1	13	858	76.0351	19.4724	56.5627	0.256098	9.9881	22.209	130	(+) gfp coding DNA	w/ IDP droplet	(+) gfp coding DNA, w/ IDP droplet
1	13	859	27.3541	0	27.3541	0		3.44915	130	(+) gfp coding DNA	w/o IDP droplet	(+) gfp coding DNA, w/o IDP droplet
1	13	860	14.6043	0	14.6043	0		4.53968	130	(+) gfp coding DNA	w/o IDP droplet	(+) gfp coding DNA, w/o IDP droplet
1	13	861	5.56354	0	5.56354	0		4.125	130	(+) gfp coding DNA	w/o IDP droplet	(+) gfp coding DNA, w/o IDP droplet
1	13	862	14.6043	0	14.6043	0		19.2063	130	(+) gfp coding DNA	w/o IDP droplet	(+) gfp coding DNA, w/o IDP droplet
1	13	863	23.1814	0	23.1814	0		7.48	130	(+) gfp coding DNA	w/o IDP droplet	(+) gfp coding DNA, w/o IDP droplet
1	13	864	49.1446	0	49.1446	0		5.44811	130	(+) gfp coding DNA	w/o IDP droplet	(+) gfp coding DNA, w/o IDP droplet
1	13	865	6.72262	0	6.72262	0		4.17241	130	(+) gfp coding DNA	w/o IDP droplet	(+) gfp coding DNA, w/o IDP droplet
1	13	866	32.2222	0	32.2222	0		4.66906	130	(+) gfp coding DNA	w/o IDP droplet	(+) gfp coding DNA, w/o IDP droplet
1	13	867	19.2406	0	19.2406	0		6.09639	130	(+) gfp coding DNA	w/o IDP droplet	(+) gfp coding DNA, w/o IDP droplet
1	13	868	2.54996	0	2.54996	0		0	130	(+) gfp coding DNA	w/o IDP droplet	(+) gfp coding DNA, w/o IDP droplet
1	13	869	40.3357	4.63629	35.6994	0.114943	9.9	5.5	130	(+) gfp coding DNA	w/ IDP droplet	(+) gfp coding DNA, w/ IDP droplet
1	13	870	14.1407	0	14.1407	0		7.57377	130	(+) gfp coding DNA	w/o IDP droplet	(+) gfp coding DNA, w/o IDP droplet
1	13	871	19.7042	0	19.7042	0		4.01176	130	(+) gfp coding DNA	w/o IDP droplet	(+) gfp coding DNA, w/o IDP droplet
1	13	872	135.38	0	135.38	0		9.64726	130	(+) gfp coding DNA	w/o IDP droplet	(+) gfp coding DNA, w/o IDP droplet
1	13	873	2.54996	0	2.54996	0		3	130	(+) gfp coding DNA	w/o IDP droplet	(+) gfp coding DNA, w/o IDP droplet
1	13	874	22.9496	0	22.9496	0		3.22222	130	(+) gfp coding DNA	w/o IDP droplet	(+) gfp coding DNA, w/o IDP droplet
1	13	875	29.2086	0	29.2086	0		5.84921	130	(+) gfp coding DNA	w/o IDP droplet	(+) gfp coding DNA, w/o IDP droplet
1	13	876	57.2581	0	57.2581	0		5.92308	130	(+) gfp coding DNA	w/o IDP droplet	(+) gfp coding DNA, w/o IDP droplet
1	13	877	61.199	0	61.199	0		4	130	(+) gfp coding DNA	w/o IDP droplet	(+) gfp coding DNA, w/o IDP droplet
1	13	878	39.6403	0	39.6403	0		4.76023	130	(+) gfp coding DNA	w/o IDP droplet	(+) gfp coding DNA, w/o IDP droplet
1	13	879	44.972	0	44.972	0		3.57216	130	(+) gfp coding DNA	w/o IDP droplet	(+) gfp coding DNA, w/o IDP droplet
1	13	880	18.777	0	18.777	0		2.03704	130	(+) gfp coding DNA	w/o IDP droplet	(+) gfp coding DNA, w/o IDP droplet
1	13	881	3.01359	0	3.01359	0		2.53846	130	(+) gfp coding DNA	w/o IDP droplet	(+) gfp coding DNA, w/o IDP droplet
1	13	882	2.31814	0	2.31814	0		1.1	130	(+) gfp coding DNA	w/o IDP droplet	(+) gfp coding DNA, w/o IDP droplet
1	13	883	36.3949	0	36.3949	0		6.02548	130	(+) gfp coding DNA	w/o IDP droplet	(+) gfp coding DNA, w/o IDP droplet
1	13	884	3.47722	0	3.47722	0		2.93333	130	(+) gfp coding DNA	w/o IDP droplet	(+) gfp coding DNA, w/o IDP droplet
1	13	885	12.518	0	12.518	0		6.11111	130	(+) gfp coding DNA	w/o IDP droplet	(+) gfp coding DNA, w/o IDP droplet
1	13	886	40.5675	0	40.5675	0		5.09143	130	(+) gfp coding DNA	w/o IDP droplet	(+) gfp coding DNA, w/o IDP droplet
1	13	887	4.40447	0	4.40447	0		12.7368	130	(+) gfp coding DNA	w/o IDP droplet	(+) gfp coding DNA, w/o IDP droplet
1	13	888	47.0583	8.80895	38.2494	0.187192	3.18421	9.4	130	(+) gfp coding DNA	w/ IDP droplet	(+) gfp coding DNA, w/ IDP droplet
1	13	889	8.1135	0	8.1135	0		1.88571	130	(+) gfp coding DNA	w/o IDP droplet	(+) gfp coding DNA, w/o IDP droplet
1	13	890	8.80895	0	8.80895	0		2.60526	130	(+) gfp coding DNA	w/o IDP droplet	(+) gfp coding DNA, w/o IDP droplet
1	13	891	26.195	0	26.195	0		8.37168	130	(+) gfp coding DNA	w/o IDP droplet	(+) gfp coding DNA, w/o IDP droplet
1	13	892	24.3405	0	24.3405	0		3.5619	130	(+) gfp coding DNA	w/o IDP droplet	(+) gfp coding DNA, w/o IDP droplet
1	13	893	7.88169	0	7.88169	0		5.82353	130	(+) gfp coding DNA	w/o IDP droplet	(+) gfp coding DNA, w/o IDP droplet
1	13	894	15.5316	0	15.5316	0		4.26866	130	(+) gfp coding DNA	w/o IDP droplet	(+) gfp coding DNA, w/o IDP droplet
1	13	895	54.94	0	54.94	0		5.10549	130	(+) gfp coding DNA	w/o IDP droplet	(+) gfp coding DNA, w/o IDP droplet
1	13	896	162.965	0	162.965	0		10.8009	130	(+) gfp coding DNA	w/o IDP droplet	(+) gfp coding DNA, w/o IDP droplet
1	13	897	7.18625	0	7.18625	0		2.12903	130	(+) gfp coding DNA	w/o IDP droplet	(+) gfp coding DNA, w/o IDP droplet
1	13	898	53.7809	0	53.7809	0		6.11638	130	(+) gfp coding DNA	w/o IDP droplet	(+) gfp coding DNA, w/o IDP droplet
1	13	899	14.3725	0	14.3725	0		5.32258	130	(+) gfp coding DNA	w/o IDP droplet	(+) gfp coding DNA, w/o IDP droplet
1	13	900	11.3589	0	11.3589	0		2.2449	130	(+) gfp coding DNA	w/o IDP droplet	(+) gfp coding DNA, w/o IDP droplet
1	13	901	48.4492	0	48.4492	0		3.89474	130	(+) gfp coding DNA	w/o IDP droplet	(+) gfp coding DNA, w/o IDP droplet
1	13	902	11.1271	0	11.1271	0		6.1875	130	(+) gfp coding DNA	w/o IDP droplet	(+) gfp coding DNA, w/o IDP droplet
1	13	903	35.004	0	35.004	0		4.07947	130	(+) gfp coding DNA	w/o IDP droplet	(+) gfp coding DNA, w/o IDP droplet
1	13	904	27.3541	0	27.3541	0		3.72881	130	(+) gfp coding DNA	w/o IDP droplet	(+) gfp coding DNA, w/o IDP droplet
1	13	905	49.8401	0	49.8401	0		3.84186	130	(+) gfp coding DNA	w/o IDP droplet	(+) gfp coding DNA, w/o IDP droplet
1	13	906	27.5859	0	27.5859	0		5.92437	130	(+) gfp coding DNA	w/o IDP droplet	(+) gfp coding DNA, w/o IDP droplet
1	13	907	6.02717	0	6.02717	0		3.80769	130	(+) gfp coding DNA	w/o IDP droplet	(+) gfp coding DNA, w/o IDP droplet
1	13	908	43.3493	0	43.3493	0		5.41176	130	(+) gfp coding DNA	w/o IDP droplet	(+) gfp coding DNA, w/o IDP droplet
1	13	909	10.6635	0	10.6635	0		4.78261	130	(+) gfp coding DNA	w/o IDP droplet	(+) gfp coding DNA, w/o IDP droplet
1	13	910	2.31814	0	2.31814	0		0	130	(+) gfp coding DNA	w/o IDP droplet	(+) gfp coding DNA, w/o IDP droplet
1	13	911	62.5899	0	62.5899	0		3.99259	130	(+) gfp coding DNA	w/o IDP droplet	(+) gfp coding DNA, w/o IDP droplet
1	13	912	5.09992	0	5.09992	0		5	130	(+) gfp coding DNA	w/o IDP droplet	(+) gfp coding DNA, w/o IDP droplet
1	13	913	4.8681	0	4.8681	0		1.57143	130	(+) gfp coding DNA	w/o IDP droplet	(+) gfp coding DNA, w/o IDP droplet
1	13	914	48.681	0	48.681	0		4.45238	130	(+) gfp coding DNA	w/o IDP droplet	(+) gfp coding DNA, w/o IDP droplet
1	13	915	6.95443	0	6.95443	0		4.4	130	(+) gfp coding DNA	w/o IDP droplet	(+) gfp coding DNA, w/o IDP droplet
1	13	916	20.3997	0	20.3997	0		3.75	130	(+) gfp coding DNA	w/o IDP droplet	(+) gfp coding DNA, w/o IDP droplet
1	13	917	8.80895	0	8.80895	0		6.36842	130	(+) gfp coding DNA	w/o IDP droplet	(+) gfp coding DNA, w/o IDP droplet
1	13	918	16.4588	0	16.4588	0		2.94366	130	(+) gfp coding DNA	w/o IDP droplet	(+) gfp coding DNA, w/o IDP droplet
1	13	919	36.163	0	36.163	0		7.89744	130	(+) gfp coding DNA	w/o IDP droplet	(+) gfp coding DNA, w/o IDP droplet
1	13	920	3.70903	0	3.70903	0		8.25	130	(+) gfp coding DNA	w/o IDP droplet	(+) gfp coding DNA, w/o IDP droplet
1	13	921	13.9089	0	13.9089	0		4.21667	130	(+) gfp coding DNA	w/o IDP droplet	(+) gfp coding DNA, w/o IDP droplet
1	13	922	2.78177	0	2.78177	0		7.33333	130	(+) gfp coding DNA	w/o IDP droplet	(+) gfp coding DNA, w/o IDP droplet
1	13	923	14.3725	0	14.3725	0		3.54839	130	(+) gfp coding DNA	w/o IDP droplet	(+) gfp coding DNA, w/o IDP droplet
1	13	924	2.31814	0	2.31814	0		9.9	130	(+) gfp coding DNA	w/o IDP droplet	(+) gfp coding DNA, w/o IDP droplet
1	13	925	74.4124	20.6315	53.7809	0.277259	7.66292	19.0991	130	(+) gfp coding DNA	w/ IDP droplet	(+) gfp coding DNA, w/ IDP droplet
1	13	926	3.94084	0	3.94084	0		2.58824	130	(+) gfp coding DNA	w/o IDP droplet	(+) gfp coding DNA, w/o IDP droplet
1	13	927	11.1271	0	11.1271	0		2.75	130	(+) gfp coding DNA	w/o IDP droplet	(+) gfp coding DNA, w/o IDP droplet
1	13	928	13.4452	0	13.4452	0		4.55172	130	(+) gfp coding DNA	w/o IDP droplet	(+) gfp coding DNA, w/o IDP droplet
1	13	929	12.518	0	12.518	0		3.87037	130	(+) gfp coding DNA	w/o IDP droplet	(+) gfp coding DNA, w/o IDP droplet
1	13	930	21.0951	0	21.0951	0		6.17582	130	(+) gfp coding DNA	w/o IDP droplet	(+) gfp coding DNA, w/o IDP droplet
1	13	931	26.4268	0	26.4268	0		4.05263	130	(+) gfp coding DNA	w/o IDP droplet	(+) gfp coding DNA, w/o IDP droplet
1	13	932	43.5811	0	43.5811	0		6.49468	130	(+) gfp coding DNA	w/o IDP droplet	(+) gfp coding DNA, w/o IDP droplet
1	13	933	6.95443	0	6.95443	0		2.2	130	(+) gfp coding DNA	w/o IDP droplet	(+) gfp coding DNA, w/o IDP droplet
1	13	934	12.9816	0	12.9816	0		4.91071	130	(+) gfp coding DNA	w/o IDP droplet	(+) gfp coding DNA, w/o IDP droplet
1	13	935	4.40447	0	4.40447	0		0.578947	130	(+) gfp coding DNA	w/o IDP droplet	(+) gfp coding DNA, w/o IDP droplet
1	13	936	2.54996	0	2.54996	0		1	130	(+) gfp coding DNA	w/o IDP droplet	(+) gfp coding DNA, w/o IDP droplet
1	13	937	17.8497	0	17.8497	0		5.42857	130	(+) gfp coding DNA	w/o IDP droplet	(+) gfp coding DNA, w/o IDP droplet
1	13	938	10.1998	0	10.1998	0		9.5	130	(+) gfp coding DNA	w/o IDP droplet	(+) gfp coding DNA, w/o IDP droplet
1	13	939	2.54996	0	2.54996	0		3	130	(+) gfp coding DNA	w/o IDP droplet	(+) gfp coding DNA, w/o IDP droplet
1	13	940	116.603	3.47722	113.125	0.0298211	2.2	4.14754	130	(+) gfp coding DNA	w/ IDP droplet	(+) gfp coding DNA, w/ IDP droplet
1	13	941	96.203	13.4452	82.7577	0.139759	5.12069	12.507	130	(+) gfp coding DNA	w/ IDP droplet	(+) gfp coding DNA, w/ IDP droplet
1	13	942	10.4316	0	10.4316	0		3.42222	130	(+) gfp coding DNA	w/o IDP droplet	(+) gfp coding DNA, w/o IDP droplet
1	13	943	51.6946	0	51.6946	0		3.0583	130	(+) gfp coding DNA	w/o IDP droplet	(+) gfp coding DNA, w/o IDP droplet
1	13	944	11.3589	0	11.3589	0		5.83673	130	(+) gfp coding DNA	w/o IDP droplet	(+) gfp coding DNA, w/o IDP droplet
1	13	945	20.6315	0	20.6315	0		3.83146	130	(+) gfp coding DNA	w/o IDP droplet	(+) gfp coding DNA, w/o IDP droplet
1	13	946	13.4452	0	13.4452	0		4.17241	130	(+) gfp coding DNA	w/o IDP droplet	(+) gfp coding DNA, w/o IDP droplet
1	13	947	5.56354	0	5.56354	0		4.125	130	(+) gfp coding DNA	w/o IDP droplet	(+) gfp coding DNA, w/o IDP droplet
1	13	948	6.72262	0	6.72262	0		6.44828	130	(+) gfp coding DNA	w/o IDP droplet	(+) gfp coding DNA, w/o IDP droplet
1	13	949	44.972	0	44.972	0		4.48454	130	(+) gfp coding DNA	w/o IDP droplet	(+) gfp coding DNA, w/o IDP droplet
1	13	950	28.9768	0	28.9768	0		3.96	130	(+) gfp coding DNA	w/o IDP droplet	(+) gfp coding DNA, w/o IDP droplet
1	13	951	64.6762	0	64.6762	0		5.87814	130	(+) gfp coding DNA	w/o IDP droplet	(+) gfp coding DNA, w/o IDP droplet
1	13	952	33.6131	0	33.6131	0		4.47586	130	(+) gfp coding DNA	w/o IDP droplet	(+) gfp coding DNA, w/o IDP droplet
1	13	953	47.9856	0	47.9856	0		2.97585	130	(+) gfp coding DNA	w/o IDP droplet	(+) gfp coding DNA, w/o IDP droplet
1	13	954	33.6131	0	33.6131	0		4.4	130	(+) gfp coding DNA	w/o IDP droplet	(+) gfp coding DNA, w/o IDP droplet
1	13	955	6.25899	0	6.25899	0		3.25926	130	(+) gfp coding DNA	w/o IDP droplet	(+) gfp coding DNA, w/o IDP droplet
1	13	956	38.713	0	38.713	0		6.38922	130	(+) gfp coding DNA	w/o IDP droplet	(+) gfp coding DNA, w/o IDP droplet
1	13	957	67.9216	0	67.9216	0		4.73038	130	(+) gfp coding DNA	w/o IDP droplet	(+) gfp coding DNA, w/o IDP droplet
1	13	958	25.7314	0	25.7314	0		4.95495	130	(+) gfp coding DNA	w/o IDP droplet	(+) gfp coding DNA, w/o IDP droplet
1	13	959	31.7586	0	31.7586	0		7.9562	130	(+) gfp coding DNA	w/o IDP droplet	(+) gfp coding DNA, w/o IDP droplet
1	13	960	6.25899	0	6.25899	0		1.22222	130	(+) gfp coding DNA	w/o IDP droplet	(+) gfp coding DNA, w/o IDP droplet
1	13	961	88.5531	5.33173	83.2214	0.0602094	9.56522	5.60724	130	(+) gfp coding DNA	w/ IDP droplet	(+) gfp coding DNA, w/ IDP droplet
1	13	962	24.3405	0	24.3405	0		3.24762	130	(+) gfp coding DNA	w/o IDP droplet	(+) gfp coding DNA, w/o IDP droplet
1	13	963	25.036	0	25.036	0		3.56481	130	(+) gfp coding DNA	w/o IDP droplet	(+) gfp coding DNA, w/o IDP droplet
1	13	964	83.685	9.50439	74.1806	0.113573	8.04878	7.425	130	(+) gfp coding DNA	w/ IDP droplet	(+) gfp coding DNA, w/ IDP droplet
1	13	965	2.31814	0	2.31814	0		2.2	130	(+) gfp coding DNA	w/o IDP droplet	(+) gfp coding DNA, w/o IDP droplet
1	13	966	4.17266	0	4.17266	0		3.05556	130	(+) gfp coding DNA	w/o IDP droplet	(+) gfp coding DNA, w/o IDP droplet
1	13	967	62.8217	0.927257	61.8944	0.0147601	5.5	4.03745	130	(+) gfp coding DNA	w/ IDP droplet	(+) gfp coding DNA, w/ IDP droplet
1	13	968	132.83	12.9816	119.848	0.0977312	11.7857	15.4739	130	(+) gfp coding DNA	w/ IDP droplet	(+) gfp coding DNA, w/ IDP droplet
1	13	969	3.2454	0	3.2454	0		2.35714	130	(+) gfp coding DNA	w/o IDP droplet	(+) gfp coding DNA, w/o IDP droplet
1	13	970	2.31814	0	2.31814	0		5.5	130	(+) gfp coding DNA	w/o IDP droplet	(+) gfp coding DNA, w/o IDP droplet
1	13	971	29.4404	0	29.4404	0		3.55118	130	(+) gfp coding DNA	w/o IDP droplet	(+) gfp coding DNA, w/o IDP droplet
1	13	972	31.9904	0	31.9904	0		3.50725	130	(+) gfp coding DNA	w/o IDP droplet	(+) gfp coding DNA, w/o IDP droplet
1	13	973	51.9264	0	51.9264	0		3.97768	130	(+) gfp coding DNA	w/o IDP droplet	(+) gfp coding DNA, w/o IDP droplet
1	13	974	3.2454	0	3.2454	0		3.14286	130	(+) gfp coding DNA	w/o IDP droplet	(+) gfp coding DNA, w/o IDP droplet
1	13	975	28.9768	0	28.9768	0		3.432	130	(+) gfp coding DNA	w/o IDP droplet	(+) gfp coding DNA, w/o IDP droplet
1	13	976	34.0767	0	34.0767	0		5.31293	130	(+) gfp coding DNA	w/o IDP droplet	(+) gfp coding DNA, w/o IDP droplet
1	13	977	39.1766	0	39.1766	0		2.92899	130	(+) gfp coding DNA	w/o IDP droplet	(+) gfp coding DNA, w/o IDP droplet
1	13	978	13.4452	0	13.4452	0		3.22414	130	(+) gfp coding DNA	w/o IDP droplet	(+) gfp coding DNA, w/o IDP droplet
1	13	979	53.0855	0	53.0855	0		3.26638	130	(+) gfp coding DNA	w/o IDP droplet	(+) gfp coding DNA, w/o IDP droplet
1	13	980	64.908	0	64.908	0		4.98929	130	(+) gfp coding DNA	w/o IDP droplet	(+) gfp coding DNA, w/o IDP droplet
1	13	981	30.8313	0.927257	29.9041	0.0300752	11	12.3721	130	(+) gfp coding DNA	w/ IDP droplet	(+) gfp coding DNA, w/ IDP droplet
1	13	982	13.4452	0	13.4452	0		3.7931	130	(+) gfp coding DNA	w/o IDP droplet	(+) gfp coding DNA, w/o IDP droplet
1	13	983	3.01359	0	3.01359	0		1.69231	130	(+) gfp coding DNA	w/o IDP droplet	(+) gfp coding DNA, w/o IDP droplet
1	13	984	13.677	0	13.677	0		7.08475	130	(+) gfp coding DNA	w/o IDP droplet	(+) gfp coding DNA, w/o IDP droplet
1	13	985	3.01359	0	3.01359	0		2.53846	130	(+) gfp coding DNA	w/o IDP droplet	(+) gfp coding DNA, w/o IDP droplet
1	13	986	17.1543	0	17.1543	0		2.97297	130	(+) gfp coding DNA	w/o IDP droplet	(+) gfp coding DNA, w/o IDP droplet
1	13	987	2.31814	0	2.31814	0		0	130	(+) gfp coding DNA	w/o IDP droplet	(+) gfp coding DNA, w/o IDP droplet
1	13	988	16.9224	0	16.9224	0		4.21918	130	(+) gfp coding DNA	w/o IDP droplet	(+) gfp coding DNA, w/o IDP droplet
1	13	989	35.2358	0	35.2358	0		2.89474	130	(+) gfp coding DNA	w/o IDP droplet	(+) gfp coding DNA, w/o IDP droplet
1	13	990	14.6043	0	14.6043	0		3.84127	130	(+) gfp coding DNA	w/o IDP droplet	(+) gfp coding DNA, w/o IDP droplet
1	13	991	3.01359	0	3.01359	0		0.846154	130	(+) gfp coding DNA	w/o IDP droplet	(+) gfp coding DNA, w/o IDP droplet
1	13	992	9.50439	0	9.50439	0		3.7561	130	(+) gfp coding DNA	w/o IDP droplet	(+) gfp coding DNA, w/o IDP droplet
1	13	993	57.7218	0	57.7218	0		4.5502	130	(+) gfp coding DNA	w/o IDP droplet	(+) gfp coding DNA, w/o IDP droplet
1	13	994	28.745	0	28.745	0		6.29839	130	(+) gfp coding DNA	w/o IDP droplet	(+) gfp coding DNA, w/o IDP droplet
1	13	995	18.0815	0	18.0815	0		3.66667	130	(+) gfp coding DNA	w/o IDP droplet	(+) gfp coding DNA, w/o IDP droplet
1	13	996	33.3813	0	33.3813	0		4.43056	130	(+) gfp coding DNA	w/o IDP droplet	(+) gfp coding DNA, w/o IDP droplet
1	13	997	5.79536	0	5.79536	0		7.08	130	(+) gfp coding DNA	w/o IDP droplet	(+) gfp coding DNA, w/o IDP droplet
1	13	998	39.1766	0	39.1766	0		6.57396	130	(+) gfp coding DNA	w/o IDP droplet	(+) gfp coding DNA, w/o IDP droplet
1	13	999	82.2941	8.57713	73.717	0.104225	6.54054	7.36792	130	(+) gfp coding DNA	w/ IDP droplet	(+) gfp coding DNA, w/ IDP droplet
1	13	1000	22.486	0	22.486	0		3.62887	130	(+) gfp coding DNA	w/o IDP droplet	(+) gfp coding DNA, w/o IDP droplet
1	13	1001	138.857	0	138.857	0		6.80467	130	(+) gfp coding DNA	w/o IDP droplet	(+) gfp coding DNA, w/o IDP droplet
1	13	1002	3.47722	0	3.47722	0		0	130	(+) gfp coding DNA	w/o IDP droplet	(+) gfp coding DNA, w/o IDP droplet
1	13	1003	15.9952	0	15.9952	0		4.78261	130	(+) gfp coding DNA	w/o IDP droplet	(+) gfp coding DNA, w/o IDP droplet
1	13	1004	44.0447	0	44.0447	0		6.07895	130	(+) gfp coding DNA	w/o IDP droplet	(+) gfp coding DNA, w/o IDP droplet
1	13	1005	5.56354	0	5.56354	0		3.20833	130	(+) gfp coding DNA	w/o IDP droplet	(+) gfp coding DNA, w/o IDP droplet
1	13	1006	2.54996	0	2.54996	0		3	130	(+) gfp coding DNA	w/o IDP droplet	(+) gfp coding DNA, w/o IDP droplet
1	13	1007	10.8953	0	10.8953	0		6.31915	130	(+) gfp coding DNA	w/o IDP droplet	(+) gfp coding DNA, w/o IDP droplet
1	13	1008	4.17266	0	4.17266	0		3.05556	130	(+) gfp coding DNA	w/o IDP droplet	(+) gfp coding DNA, w/o IDP droplet
1	13	1009	29.2086	0	29.2086	0		2.96825	130	(+) gfp coding DNA	w/o IDP droplet	(+) gfp coding DNA, w/o IDP droplet
1	13	1010	2.78177	0	2.78177	0		0.916667	130	(+) gfp coding DNA	w/o IDP droplet	(+) gfp coding DNA, w/o IDP droplet
1	13	1011	69.0807	0	69.0807	0		5.46309	130	(+) gfp coding DNA	w/o IDP droplet	(+) gfp coding DNA, w/o IDP droplet
1	13	1012	25.4996	0	25.4996	0		4.4	130	(+) gfp coding DNA	w/o IDP droplet	(+) gfp coding DNA, w/o IDP droplet
1	13	1013	62.1262	0	62.1262	0		4.47388	130	(+) gfp coding DNA	w/o IDP droplet	(+) gfp coding DNA, w/o IDP droplet
1	13	1014	14.8361	0	14.8361	0		2.23438	130	(+) gfp coding DNA	w/o IDP droplet	(+) gfp coding DNA, w/o IDP droplet
1	13	1015	39.8721	0	39.8721	0		6.90698	130	(+) gfp coding DNA	w/o IDP droplet	(+) gfp coding DNA, w/o IDP droplet
1	13	1016	16.227	0	16.227	0		3.61429	130	(+) gfp coding DNA	w/o IDP droplet	(+) gfp coding DNA, w/o IDP droplet
1	13	1017	73.9488	0	73.9488	0		4	130	(+) gfp coding DNA	w/o IDP droplet	(+) gfp coding DNA, w/o IDP droplet
1	13	1018	15.9952	0	15.9952	0		4.14493	130	(+) gfp coding DNA	w/o IDP droplet	(+) gfp coding DNA, w/o IDP droplet
1	13	1019	52.39	0	52.39	0		3.84513	130	(+) gfp coding DNA	w/o IDP droplet	(+) gfp coding DNA, w/o IDP droplet
1	13	1020	5.79536	0	5.79536	0		3.52	130	(+) gfp coding DNA	w/o IDP droplet	(+) gfp coding DNA, w/o IDP droplet
1	13	1021	24.3405	0	24.3405	0		4.19048	130	(+) gfp coding DNA	w/o IDP droplet	(+) gfp coding DNA, w/o IDP droplet
1	13	1022	14.1407	0	14.1407	0		1.80328	130	(+) gfp coding DNA	w/o IDP droplet	(+) gfp coding DNA, w/o IDP droplet
1	13	1023	39.6403	0	39.6403	0		4.56725	130	(+) gfp coding DNA	w/o IDP droplet	(+) gfp coding DNA, w/o IDP droplet
1	13	1024	37.0903	0	37.0903	0		3.36875	130	(+) gfp coding DNA	w/o IDP droplet	(+) gfp coding DNA, w/o IDP droplet
1	13	1025	25.2678	0	25.2678	0		8.98165	130	(+) gfp coding DNA	w/o IDP droplet	(+) gfp coding DNA, w/o IDP droplet
1	13	1026	2.54996	0	2.54996	0		1	130	(+) gfp coding DNA	w/o IDP droplet	(+) gfp coding DNA, w/o IDP droplet
1	13	1027	9.96802	0	9.96802	0		4.34884	130	(+) gfp coding DNA	w/o IDP droplet	(+) gfp coding DNA, w/o IDP droplet
1	13	1028	57.9536	0	57.9536	0		3.652	130	(+) gfp coding DNA	w/o IDP droplet	(+) gfp coding DNA, w/o IDP droplet
1	13	1029	3.2454	0	3.2454	0		6.28571	130	(+) gfp coding DNA	w/o IDP droplet	(+) gfp coding DNA, w/o IDP droplet
1	13	1030	32.9176	0	32.9176	0		3.71831	130	(+) gfp coding DNA	w/o IDP droplet	(+) gfp coding DNA, w/o IDP droplet
1	13	1031	42.422	0	42.422	0		3.60656	130	(+) gfp coding DNA	w/o IDP droplet	(+) gfp coding DNA, w/o IDP droplet
1	13	1032	6.95443	0	6.95443	0		2.2	130	(+) gfp coding DNA	w/o IDP droplet	(+) gfp coding DNA, w/o IDP droplet
1	13	1033	28.745	0	28.745	0		6.3871	130	(+) gfp coding DNA	w/o IDP droplet	(+) gfp coding DNA, w/o IDP droplet
1	13	1034	50.9992	0	50.9992	0		3.4	130	(+) gfp coding DNA	w/o IDP droplet	(+) gfp coding DNA, w/o IDP droplet
1	13	1035	9.04076	0	9.04076	0		6.20513	130	(+) gfp coding DNA	w/o IDP droplet	(+) gfp coding DNA, w/o IDP droplet
1	13	1036	50.3037	0	50.3037	0		3.34562	130	(+) gfp coding DNA	w/o IDP droplet	(+) gfp coding DNA, w/o IDP droplet
1	13	1037	69.3125	0	69.3125	0		4.23077	130	(+) gfp coding DNA	w/o IDP droplet	(+) gfp coding DNA, w/o IDP droplet
1	13	1038	45.6674	0	45.6674	0		3.79695	130	(+) gfp coding DNA	w/o IDP droplet	(+) gfp coding DNA, w/o IDP droplet
1	13	1039	33.1495	0	33.1495	0		2.23077	130	(+) gfp coding DNA	w/o IDP droplet	(+) gfp coding DNA, w/o IDP droplet
1	13	1040	26.8905	0	26.8905	0		7.39655	130	(+) gfp coding DNA	w/o IDP droplet	(+) gfp coding DNA, w/o IDP droplet
1	13	1041	54.2446	0	54.2446	0		5.17094	130	(+) gfp coding DNA	w/o IDP droplet	(+) gfp coding DNA, w/o IDP droplet
1	13	1042	3.2454	0	3.2454	0		0.785714	130	(+) gfp coding DNA	w/o IDP droplet	(+) gfp coding DNA, w/o IDP droplet
1	13	1043	28.745	0	28.745	0		4.53226	130	(+) gfp coding DNA	w/o IDP droplet	(+) gfp coding DNA, w/o IDP droplet
1	13	1044	5.33173	0	5.33173	0		4.30435	130	(+) gfp coding DNA	w/o IDP droplet	(+) gfp coding DNA, w/o IDP droplet
1	13	1045	11.3589	0	11.3589	0		6.30612	130	(+) gfp coding DNA	w/o IDP droplet	(+) gfp coding DNA, w/o IDP droplet
1	13	1046	145.811	15.0679	130.743	0.103339	13.7077	8.8617	130	(+) gfp coding DNA	w/ IDP droplet	(+) gfp coding DNA, w/ IDP droplet
1	13	1047	48.2174	0	48.2174	0		3.38462	130	(+) gfp coding DNA	w/o IDP droplet	(+) gfp coding DNA, w/o IDP droplet
1	13	1048	76.9624	0	76.9624	0		4.57229	130	(+) gfp coding DNA	w/o IDP droplet	(+) gfp coding DNA, w/o IDP droplet
1	13	1049	74.876	8.34532	66.5307	0.111455	16.8056	23.7491	130	(+) gfp coding DNA	w/ IDP droplet	(+) gfp coding DNA, w/ IDP droplet
1	13	1050	19.4724	0	19.4724	0		3.40476	130	(+) gfp coding DNA	w/o IDP droplet	(+) gfp coding DNA, w/o IDP droplet
1	13	1051	2.78177	0	2.78177	0		3.66667	130	(+) gfp coding DNA	w/o IDP droplet	(+) gfp coding DNA, w/o IDP droplet
1	13	1052	35.004	0	35.004	0		3.86093	130	(+) gfp coding DNA	w/o IDP droplet	(+) gfp coding DNA, w/o IDP droplet
1	13	1053	8.34532	0	8.34532	0		2.13889	130	(+) gfp coding DNA	w/o IDP droplet	(+) gfp coding DNA, w/o IDP droplet
1	13	1054	50.3037	0	50.3037	0		4.46083	130	(+) gfp coding DNA	w/o IDP droplet	(+) gfp coding DNA, w/o IDP droplet
1	13	1055	16.9224	0	16.9224	0		3.31507	130	(+) gfp coding DNA	w/o IDP droplet	(+) gfp coding DNA, w/o IDP droplet
1	13	1056	64.2126	0	64.2126	0		5.95668	130	(+) gfp coding DNA	w/o IDP droplet	(+) gfp coding DNA, w/o IDP droplet
1	13	1057	13.4452	0	13.4452	0		4.93103	130	(+) gfp coding DNA	w/o IDP droplet	(+) gfp coding DNA, w/o IDP droplet
1	13	1058	3.94084	0	3.94084	0		5.17647	130	(+) gfp coding DNA	w/o IDP droplet	(+) gfp coding DNA, w/o IDP droplet
1	13	1059	29.6722	0	29.6722	0		3.69531	130	(+) gfp coding DNA	w/o IDP droplet	(+) gfp coding DNA, w/o IDP droplet
1	13	1060	51.4628	0	51.4628	0		4.70721	130	(+) gfp coding DNA	w/o IDP droplet	(+) gfp coding DNA, w/o IDP droplet
1	13	1061	15.7634	0	15.7634	0		3.23529	130	(+) gfp coding DNA	w/o IDP droplet	(+) gfp coding DNA, w/o IDP droplet
1	13	1062	18.777	0	18.777	0		4.88889	130	(+) gfp coding DNA	w/o IDP droplet	(+) gfp coding DNA, w/o IDP droplet
1	13	1063	4.17266	0	4.17266	0		3.05556	130	(+) gfp coding DNA	w/o IDP droplet	(+) gfp coding DNA, w/o IDP droplet
1	13	1064	51.231	0	51.231	0		2.78733	130	(+) gfp coding DNA	w/o IDP droplet	(+) gfp coding DNA, w/o IDP droplet
1	13	1065	7.88169	0	7.88169	0		2.91176	130	(+) gfp coding DNA	w/o IDP droplet	(+) gfp coding DNA, w/o IDP droplet
1	13	1066	19.4724	0	19.4724	0		4.19048	130	(+) gfp coding DNA	w/o IDP droplet	(+) gfp coding DNA, w/o IDP droplet
1	13	1067	133.061	36.8585	96.203	0.277003	7.83648	11.7807	130	(+) gfp coding DNA	w/ IDP droplet	(+) gfp coding DNA, w/ IDP droplet
1	13	1068	3.47722	0	3.47722	0		6.6	130	(+) gfp coding DNA	w/o IDP droplet	(+) gfp coding DNA, w/o IDP droplet
1	13	1069	47.7538	0	47.7538	0		4.85922	130	(+) gfp coding DNA	w/o IDP droplet	(+) gfp coding DNA, w/o IDP droplet
1	13	1070	3.01359	0	3.01359	0		5.92308	130	(+) gfp coding DNA	w/o IDP droplet	(+) gfp coding DNA, w/o IDP droplet
1	13	1071	51.9264	0	51.9264	0		5.55357	130	(+) gfp coding DNA	w/o IDP droplet	(+) gfp coding DNA, w/o IDP droplet
1	13	1072	7.64987	0	7.64987	0		5.66667	130	(+) gfp coding DNA	w/o IDP droplet	(+) gfp coding DNA, w/o IDP droplet
1	13	1073	71.3988	0	71.3988	0		5.75325	130	(+) gfp coding DNA	w/o IDP droplet	(+) gfp coding DNA, w/o IDP droplet
1	13	1074	3.01359	0	3.01359	0		5.92308	130	(+) gfp coding DNA	w/o IDP droplet	(+) gfp coding DNA, w/o IDP droplet
1	13	1075	31.7586	0	31.7586	0		5.37956	130	(+) gfp coding DNA	w/o IDP droplet	(+) gfp coding DNA, w/o IDP droplet
1	13	1076	35.2358	0	35.2358	0		5.5	130	(+) gfp coding DNA	w/o IDP droplet	(+) gfp coding DNA, w/o IDP droplet
1	13	1077	73.4852	0	73.4852	0		5.83281	130	(+) gfp coding DNA	w/o IDP droplet	(+) gfp coding DNA, w/o IDP droplet
1	13	1078	46.5947	0	46.5947	0		3.83085	130	(+) gfp coding DNA	w/o IDP droplet	(+) gfp coding DNA, w/o IDP droplet
1	13	1079	44.7402	0	44.7402	0		3.36269	130	(+) gfp coding DNA	w/o IDP droplet	(+) gfp coding DNA, w/o IDP droplet
1	13	1080	24.8041	0	24.8041	0		5.4486	130	(+) gfp coding DNA	w/o IDP droplet	(+) gfp coding DNA, w/o IDP droplet
1	13	1081	42.422	0	42.422	0		4.98907	130	(+) gfp coding DNA	w/o IDP droplet	(+) gfp coding DNA, w/o IDP droplet
1	13	1082	33.1495	0	33.1495	0		2.69231	130	(+) gfp coding DNA	w/o IDP droplet	(+) gfp coding DNA, w/o IDP droplet
1	13	1083	48.4492	0	48.4492	0		3.78947	130	(+) gfp coding DNA	w/o IDP droplet	(+) gfp coding DNA, w/o IDP droplet
1	13	1084	64.4444	3.70903	60.7354	0.057554	11	16.3473	130	(+) gfp coding DNA	w/ IDP droplet	(+) gfp coding DNA, w/ IDP droplet
1	13	1085	6.02717	0	6.02717	0		2.96154	130	(+) gfp coding DNA	w/o IDP droplet	(+) gfp coding DNA, w/o IDP droplet
1	13	1086	28.2814	0	28.2814	0		7.2377	130	(+) gfp coding DNA	w/o IDP droplet	(+) gfp coding DNA, w/o IDP droplet
1	13	1087	23.8769	0	23.8769	0		5.4466	130	(+) gfp coding DNA	w/o IDP droplet	(+) gfp coding DNA, w/o IDP droplet
1	13	1088	3.47722	0	3.47722	0		2.93333	130	(+) gfp coding DNA	w/o IDP droplet	(+) gfp coding DNA, w/o IDP droplet
1	13	1089	25.4996	0	25.4996	0		4.3	130	(+) gfp coding DNA	w/o IDP droplet	(+) gfp coding DNA, w/o IDP droplet
1	13	1090	49.3765	0	49.3765	0		4.85446	130	(+) gfp coding DNA	w/o IDP droplet	(+) gfp coding DNA, w/o IDP droplet
1	13	1091	15.7634	0	15.7634	0		4.20588	130	(+) gfp coding DNA	w/o IDP droplet	(+) gfp coding DNA, w/o IDP droplet
1	13	1092	67.458	0	67.458	0		7.18557	130	(+) gfp coding DNA	w/o IDP droplet	(+) gfp coding DNA, w/o IDP droplet
1	13	1093	47.7538	0	47.7538	0		4.59223	130	(+) gfp coding DNA	w/o IDP droplet	(+) gfp coding DNA, w/o IDP droplet
1	13	1094	101.535	0	101.535	0		18.1073	130	(+) gfp coding DNA	w/o IDP droplet	(+) gfp coding DNA, w/o IDP droplet
1	13	1095	131.671	11.1271	120.543	0.084507	14	14.6096	130	(+) gfp coding DNA	w/ IDP droplet	(+) gfp coding DNA, w/ IDP droplet
1	13	1096	14.3725	0	14.3725	0		4.79032	130	(+) gfp coding DNA	w/o IDP droplet	(+) gfp coding DNA, w/o IDP droplet
1	13	1097	3.2454	0	3.2454	0		3.14286	130	(+) gfp coding DNA	w/o IDP droplet	(+) gfp coding DNA, w/o IDP droplet
1	13	1098	2.54996	0	2.54996	0		6	130	(+) gfp coding DNA	w/o IDP droplet	(+) gfp coding DNA, w/o IDP droplet
1	13	1099	45.6674	0	45.6674	0		3.96447	130	(+) gfp coding DNA	w/o IDP droplet	(+) gfp coding DNA, w/o IDP droplet
1	13	1100	91.7985	0	91.7985	0		4.83333	130	(+) gfp coding DNA	w/o IDP droplet	(+) gfp coding DNA, w/o IDP droplet
1	13	1101	15.9952	0	15.9952	0		3.34783	130	(+) gfp coding DNA	w/o IDP droplet	(+) gfp coding DNA, w/o IDP droplet
1	13	1102	12.0543	0	12.0543	0		2.53846	130	(+) gfp coding DNA	w/o IDP droplet	(+) gfp coding DNA, w/o IDP droplet
1	13	1103	2.31814	0	2.31814	0		0	130	(+) gfp coding DNA	w/o IDP droplet	(+) gfp coding DNA, w/o IDP droplet
1	13	1104	41.263	0	41.263	0		4.69663	130	(+) gfp coding DNA	w/o IDP droplet	(+) gfp coding DNA, w/o IDP droplet
1	13	1105	4.17266	0	4.17266	0		9.16667	130	(+) gfp coding DNA	w/o IDP droplet	(+) gfp coding DNA, w/o IDP droplet
1	13	1106	3.01359	0	3.01359	0		13.5385	130	(+) gfp coding DNA	w/o IDP droplet	(+) gfp coding DNA, w/o IDP droplet
1	13	1107	28.9768	0	28.9768	0		3.432	130	(+) gfp coding DNA	w/o IDP droplet	(+) gfp coding DNA, w/o IDP droplet
1	13	1108	10.6635	0	10.6635	0		3.58696	130	(+) gfp coding DNA	w/o IDP droplet	(+) gfp coding DNA, w/o IDP droplet
1	13	1109	35.4676	0	35.4676	0		3.95425	130	(+) gfp coding DNA	w/o IDP droplet	(+) gfp coding DNA, w/o IDP droplet
1	13	1110	11.5907	0	11.5907	0		6.38	130	(+) gfp coding DNA	w/o IDP droplet	(+) gfp coding DNA, w/o IDP droplet
1	13	1111	14.3725	0	14.3725	0		3.90323	130	(+) gfp coding DNA	w/o IDP droplet	(+) gfp coding DNA, w/o IDP droplet
1	13	1112	16.6906	0	16.6906	0		4.58333	130	(+) gfp coding DNA	w/o IDP droplet	(+) gfp coding DNA, w/o IDP droplet
1	13	1113	54.0127	0	54.0127	0		5.47639	130	(+) gfp coding DNA	w/o IDP droplet	(+) gfp coding DNA, w/o IDP droplet
1	13	1114	5.79536	0	5.79536	0		3.96	130	(+) gfp coding DNA	w/o IDP droplet	(+) gfp coding DNA, w/o IDP droplet
1	13	1115	41.0311	0	41.0311	0		5.90395	130	(+) gfp coding DNA	w/o IDP droplet	(+) gfp coding DNA, w/o IDP droplet
1	13	1116	35.4676	0	35.4676	0		2.58824	130	(+) gfp coding DNA	w/o IDP droplet	(+) gfp coding DNA, w/o IDP droplet
1	13	1117	24.8041	0	24.8041	0		2.6729	130	(+) gfp coding DNA	w/o IDP droplet	(+) gfp coding DNA, w/o IDP droplet
1	13	1118	35.2358	0	35.2358	0		2.53289	130	(+) gfp coding DNA	w/o IDP droplet	(+) gfp coding DNA, w/o IDP droplet
1	13	1119	20.8633	0	20.8633	0		3.05556	130	(+) gfp coding DNA	w/o IDP droplet	(+) gfp coding DNA, w/o IDP droplet
1	13	1120	33.3813	0	33.3813	0		6.79861	130	(+) gfp coding DNA	w/o IDP droplet	(+) gfp coding DNA, w/o IDP droplet
1	13	1121	51.6946	5.09992	46.5947	0.0986547	15.5	14.9055	130	(+) gfp coding DNA	w/ IDP droplet	(+) gfp coding DNA, w/ IDP droplet
1	13	1122	19.7042	0	19.7042	0		3.88235	130	(+) gfp coding DNA	w/o IDP droplet	(+) gfp coding DNA, w/o IDP droplet
1	13	1123	9.27257	0	9.27257	0		4.675	130	(+) gfp coding DNA	w/o IDP droplet	(+) gfp coding DNA, w/o IDP droplet
1	13	1124	56.3309	0	56.3309	0		7.96708	130	(+) gfp coding DNA	w/o IDP droplet	(+) gfp coding DNA, w/o IDP droplet
1	13	1125	4.8681	0	4.8681	0		3.14286	130	(+) gfp coding DNA	w/o IDP droplet	(+) gfp coding DNA, w/o IDP droplet
1	13	1126	38.2494	0	38.2494	0		3.46667	130	(+) gfp coding DNA	w/o IDP droplet	(+) gfp coding DNA, w/o IDP droplet
1	13	1127	52.39	0	52.39	0		4.13717	130	(+) gfp coding DNA	w/o IDP droplet	(+) gfp coding DNA, w/o IDP droplet
1	13	1128	31.0631	0	31.0631	0		5.00746	130	(+) gfp coding DNA	w/o IDP droplet	(+) gfp coding DNA, w/o IDP droplet
1	13	1129	4.17266	0	4.17266	0		3.66667	130	(+) gfp coding DNA	w/o IDP droplet	(+) gfp coding DNA, w/o IDP droplet
1	13	1130	5.09992	0	5.09992	0		1.5	130	(+) gfp coding DNA	w/o IDP droplet	(+) gfp coding DNA, w/o IDP droplet
1	13	1131	4.63629	0	4.63629	0		2.2	130	(+) gfp coding DNA	w/o IDP droplet	(+) gfp coding DNA, w/o IDP droplet
1	13	1132	51.231	0	51.231	0		5.92308	130	(+) gfp coding DNA	w/o IDP droplet	(+) gfp coding DNA, w/o IDP droplet
1	13	1133	49.3765	0	49.3765	0		6.56338	130	(+) gfp coding DNA	w/o IDP droplet	(+) gfp coding DNA, w/o IDP droplet
1	13	1134	13.9089	0	13.9089	0		1.46667	130	(+) gfp coding DNA	w/o IDP droplet	(+) gfp coding DNA, w/o IDP droplet
1	13	1135	12.2862	0	12.2862	0		4.98113	130	(+) gfp coding DNA	w/o IDP droplet	(+) gfp coding DNA, w/o IDP droplet
1	13	1136	46.8265	0	46.8265	0		3.64851	130	(+) gfp coding DNA	w/o IDP droplet	(+) gfp coding DNA, w/o IDP droplet
1	13	1137	9.50439	0	9.50439	0		2.68293	130	(+) gfp coding DNA	w/o IDP droplet	(+) gfp coding DNA, w/o IDP droplet
1	13	1138	48.4492	0	48.4492	0		5.05263	130	(+) gfp coding DNA	w/o IDP droplet	(+) gfp coding DNA, w/o IDP droplet
1	13	1139	38.713	0	38.713	0		6.05988	130	(+) gfp coding DNA	w/o IDP droplet	(+) gfp coding DNA, w/o IDP droplet
1	13	1140	35.4676	0	35.4676	0		3.88235	130	(+) gfp coding DNA	w/o IDP droplet	(+) gfp coding DNA, w/o IDP droplet
1	13	1141	35.6994	0	35.6994	0		6.22078	130	(+) gfp coding DNA	w/o IDP droplet	(+) gfp coding DNA, w/o IDP droplet
1	13	1142	10.4316	0	10.4316	0		4.15556	130	(+) gfp coding DNA	w/o IDP droplet	(+) gfp coding DNA, w/o IDP droplet
1	13	1143	39.6403	0	39.6403	0		6.5614	130	(+) gfp coding DNA	w/o IDP droplet	(+) gfp coding DNA, w/o IDP droplet
1	13	1144	5.09992	0	5.09992	0		0.5	130	(+) gfp coding DNA	w/o IDP droplet	(+) gfp coding DNA, w/o IDP droplet
1	13	1145	63.9808	0	63.9808	0		4.26449	130	(+) gfp coding DNA	w/o IDP droplet	(+) gfp coding DNA, w/o IDP droplet
1	13	1146	51.6946	0	51.6946	0		7.15247	130	(+) gfp coding DNA	w/o IDP droplet	(+) gfp coding DNA, w/o IDP droplet
1	13	1147	19.7042	0	19.7042	0		2.71765	130	(+) gfp coding DNA	w/o IDP droplet	(+) gfp coding DNA, w/o IDP droplet
1	13	1148	47.5219	0	47.5219	0		4.4	130	(+) gfp coding DNA	w/o IDP droplet	(+) gfp coding DNA, w/o IDP droplet
1	13	1149	9.27257	0	9.27257	0		3.3	130	(+) gfp coding DNA	w/o IDP droplet	(+) gfp coding DNA, w/o IDP droplet
1	13	1150	2.54996	0	2.54996	0		7	130	(+) gfp coding DNA	w/o IDP droplet	(+) gfp coding DNA, w/o IDP droplet
1	13	1151	57.2581	0	57.2581	0		3.47368	130	(+) gfp coding DNA	w/o IDP droplet	(+) gfp coding DNA, w/o IDP droplet
1	13	1152	20.8633	0	20.8633	0		3.17778	130	(+) gfp coding DNA	w/o IDP droplet	(+) gfp coding DNA, w/o IDP droplet
1	13	1153	22.9496	0	22.9496	0		4	130	(+) gfp coding DNA	w/o IDP droplet	(+) gfp coding DNA, w/o IDP droplet
1	13	1154	54.0127	0	54.0127	0		4.43777	130	(+) gfp coding DNA	w/o IDP droplet	(+) gfp coding DNA, w/o IDP droplet
1	13	1155	35.4676	0	35.4676	0		5.39216	130	(+) gfp coding DNA	w/o IDP droplet	(+) gfp coding DNA, w/o IDP droplet
1	13	1156	127.73	0	127.73	0		4.97096	130	(+) gfp coding DNA	w/o IDP droplet	(+) gfp coding DNA, w/o IDP droplet
1	13	1157	79.0487	0	79.0487	0		3.67742	130	(+) gfp coding DNA	w/o IDP droplet	(+) gfp coding DNA, w/o IDP droplet
1	13	1158	5.56354	0	5.56354	0		8.25	130	(+) gfp coding DNA	w/o IDP droplet	(+) gfp coding DNA, w/o IDP droplet
1	13	1159	2.54996	0	2.54996	0		3	130	(+) gfp coding DNA	w/o IDP droplet	(+) gfp coding DNA, w/o IDP droplet
1	13	1160	27.5859	0	27.5859	0		5.17647	130	(+) gfp coding DNA	w/o IDP droplet	(+) gfp coding DNA, w/o IDP droplet
1	13	1161	11.5907	0	11.5907	0		3.52	130	(+) gfp coding DNA	w/o IDP droplet	(+) gfp coding DNA, w/o IDP droplet
1	13	1162	51.9264	0	51.9264	0		5.89286	130	(+) gfp coding DNA	w/o IDP droplet	(+) gfp coding DNA, w/o IDP droplet
1	13	1163	27.3541	0	27.3541	0		4.38136	130	(+) gfp coding DNA	w/o IDP droplet	(+) gfp coding DNA, w/o IDP droplet
1	13	1164	9.96802	0	9.96802	0		3.5814	130	(+) gfp coding DNA	w/o IDP droplet	(+) gfp coding DNA, w/o IDP droplet
1	13	1165	23.8769	0	23.8769	0		3.52427	130	(+) gfp coding DNA	w/o IDP droplet	(+) gfp coding DNA, w/o IDP droplet
1	13	1166	28.5132	0	28.5132	0		3.30894	130	(+) gfp coding DNA	w/o IDP droplet	(+) gfp coding DNA, w/o IDP droplet
1	13	1167	54.0127	0	54.0127	0		4.48498	130	(+) gfp coding DNA	w/o IDP droplet	(+) gfp coding DNA, w/o IDP droplet
1	13	1168	4.8681	0	4.8681	0		2.09524	130	(+) gfp coding DNA	w/o IDP droplet	(+) gfp coding DNA, w/o IDP droplet
1	13	1169	15.5316	0	15.5316	0		0.985075	130	(+) gfp coding DNA	w/o IDP droplet	(+) gfp coding DNA, w/o IDP droplet
1	13	1170	4.63629	0	4.63629	0		2.75	130	(+) gfp coding DNA	w/o IDP droplet	(+) gfp coding DNA, w/o IDP droplet
1	13	1171	48.681	0	48.681	0		4.92381	130	(+) gfp coding DNA	w/o IDP droplet	(+) gfp coding DNA, w/o IDP droplet
1	13	1172	16.227	0	16.227	0		7.07143	130	(+) gfp coding DNA	w/o IDP droplet	(+) gfp coding DNA, w/o IDP droplet
1	13	1173	11.3589	0	11.3589	0		1.79592	130	(+) gfp coding DNA	w/o IDP droplet	(+) gfp coding DNA, w/o IDP droplet
1	13	1174	35.9312	3.94084	31.9904	0.109677	20.7647	15.7101	130	(+) gfp coding DNA	w/ IDP droplet	(+) gfp coding DNA, w/ IDP droplet
1	13	1175	23.8769	0	23.8769	0		4.05825	130	(+) gfp coding DNA	w/o IDP droplet	(+) gfp coding DNA, w/o IDP droplet
1	13	1176	13.2134	0	13.2134	0		5.21053	130	(+) gfp coding DNA	w/o IDP droplet	(+) gfp coding DNA, w/o IDP droplet
1	13	1177	15.9952	0	15.9952	0		7.65217	130	(+) gfp coding DNA	w/o IDP droplet	(+) gfp coding DNA, w/o IDP droplet
1	13	1178	32.454	0	32.454	0		3.14286	130	(+) gfp coding DNA	w/o IDP droplet	(+) gfp coding DNA, w/o IDP droplet
1	13	1179	10.4316	0	10.4316	0		3.17778	130	(+) gfp coding DNA	w/o IDP droplet	(+) gfp coding DNA, w/o IDP droplet
1	13	1180	56.3309	0	56.3309	0		4.79835	130	(+) gfp coding DNA	w/o IDP droplet	(+) gfp coding DNA, w/o IDP droplet
1	13	1181	2.31814	0	2.31814	0		5.5	130	(+) gfp coding DNA	w/o IDP droplet	(+) gfp coding DNA, w/o IDP droplet
1	13	1182	11.5907	0	11.5907	0		5.06	130	(+) gfp coding DNA	w/o IDP droplet	(+) gfp coding DNA, w/o IDP droplet
1	13	1183	57.0263	0	57.0263	0		5.63821	130	(+) gfp coding DNA	w/o IDP droplet	(+) gfp coding DNA, w/o IDP droplet
1	13	1184	3.01359	0	3.01359	0		4.23077	130	(+) gfp coding DNA	w/o IDP droplet	(+) gfp coding DNA, w/o IDP droplet
1	13	1185	15.9952	0	15.9952	0		5.26087	130	(+) gfp coding DNA	w/o IDP droplet	(+) gfp coding DNA, w/o IDP droplet
1	13	1186	17.1543	0	17.1543	0		3.71622	130	(+) gfp coding DNA	w/o IDP droplet	(+) gfp coding DNA, w/o IDP droplet
1	13	1187	16.227	0	16.227	0		5.65714	130	(+) gfp coding DNA	w/o IDP droplet	(+) gfp coding DNA, w/o IDP droplet
1	13	1188	10.1998	0	10.1998	0		5.75	130	(+) gfp coding DNA	w/o IDP droplet	(+) gfp coding DNA, w/o IDP droplet
1	13	1189	8.57713	0	8.57713	0		1.48649	130	(+) gfp coding DNA	w/o IDP droplet	(+) gfp coding DNA, w/o IDP droplet
1	13	1190	36.6267	0	36.6267	0		7.24051	130	(+) gfp coding DNA	w/o IDP droplet	(+) gfp coding DNA, w/o IDP droplet
1	13	1191	13.9089	0	13.9089	0		5.68333	130	(+) gfp coding DNA	w/o IDP droplet	(+) gfp coding DNA, w/o IDP droplet
1	13	1192	34.7722	0	34.7722	0		9.17333	130	(+) gfp coding DNA	w/o IDP droplet	(+) gfp coding DNA, w/o IDP droplet
1	13	1193	10.8953	0	10.8953	0		3.74468	130	(+) gfp coding DNA	w/o IDP droplet	(+) gfp coding DNA, w/o IDP droplet
1	13	1194	46.3629	0	46.3629	0		4.29	130	(+) gfp coding DNA	w/o IDP droplet	(+) gfp coding DNA, w/o IDP droplet
1	13	1195	84.6122	16.9224	67.6898	0.2	8.28767	15.2363	130	(+) gfp coding DNA	w/ IDP droplet	(+) gfp coding DNA, w/ IDP droplet
1	13	1196	9.96802	0	9.96802	0		3.32558	130	(+) gfp coding DNA	w/o IDP droplet	(+) gfp coding DNA, w/o IDP droplet
1	13	1197	60.7354	0	60.7354	0		5.75191	130	(+) gfp coding DNA	w/o IDP droplet	(+) gfp coding DNA, w/o IDP droplet
1	13	1198	28.5132	0	28.5132	0		4.29268	130	(+) gfp coding DNA	w/o IDP droplet	(+) gfp coding DNA, w/o IDP droplet
1	13	1199	19.4724	0.927257	18.5451	0.047619	19.25	11.7	130	(+) gfp coding DNA	w/ IDP droplet	(+) gfp coding DNA, w/ IDP droplet
1	13	1200	56.3309	0	56.3309	0		3.4856	130	(+) gfp coding DNA	w/o IDP droplet	(+) gfp coding DNA, w/o IDP droplet
1	13	1201	27.3541	0	27.3541	0		6.61864	130	(+) gfp coding DNA	w/o IDP droplet	(+) gfp coding DNA, w/o IDP droplet
1	13	1202	20.8633	0	20.8633	0		4.03333	130	(+) gfp coding DNA	w/o IDP droplet	(+) gfp coding DNA, w/o IDP droplet
1	13	1203	5.33173	0	5.33173	0		3.34783	130	(+) gfp coding DNA	w/o IDP droplet	(+) gfp coding DNA, w/o IDP droplet
1	13	1204	76.7306	17.3861	59.3445	0.226586	2.34667	5.07812	130	(+) gfp coding DNA	w/ IDP droplet	(+) gfp coding DNA, w/ IDP droplet
1	13	1205	13.2134	0	13.2134	0		5.59649	130	(+) gfp coding DNA	w/o IDP droplet	(+) gfp coding DNA, w/o IDP droplet
1	13	1206	61.199	0	61.199	0		4.125	130	(+) gfp coding DNA	w/o IDP droplet	(+) gfp coding DNA, w/o IDP droplet
1	13	1207	3.2454	0	3.2454	0		3.14286	130	(+) gfp coding DNA	w/o IDP droplet	(+) gfp coding DNA, w/o IDP droplet
1	13	1208	90.1758	0	90.1758	0		4.01542	130	(+) gfp coding DNA	w/o IDP droplet	(+) gfp coding DNA, w/o IDP droplet
1	13	1209	9.50439	0	9.50439	0		2.95122	130	(+) gfp coding DNA	w/o IDP droplet	(+) gfp coding DNA, w/o IDP droplet
1	13	1210	35.2358	0	35.2358	0		3.18421	130	(+) gfp coding DNA	w/o IDP droplet	(+) gfp coding DNA, w/o IDP droplet
1	13	1211	61.4308	0	61.4308	0		3.69434	130	(+) gfp coding DNA	w/o IDP droplet	(+) gfp coding DNA, w/o IDP droplet
1	13	1212	14.6043	0	14.6043	0		4.53968	130	(+) gfp coding DNA	w/o IDP droplet	(+) gfp coding DNA, w/o IDP droplet
1	13	1213	41.0311	0	41.0311	0		3.0452	130	(+) gfp coding DNA	w/o IDP droplet	(+) gfp coding DNA, w/o IDP droplet
1	13	1214	30.5995	0	30.5995	0		2.58333	130	(+) gfp coding DNA	w/o IDP droplet	(+) gfp coding DNA, w/o IDP droplet
1	13	1215	19.2406	0	19.2406	0		1.45783	130	(+) gfp coding DNA	w/o IDP droplet	(+) gfp coding DNA, w/o IDP droplet
1	13	1216	9.50439	0	9.50439	0		6.17073	130	(+) gfp coding DNA	w/o IDP droplet	(+) gfp coding DNA, w/o IDP droplet
1	13	1217	9.7362	0	9.7362	0		3.92857	130	(+) gfp coding DNA	w/o IDP droplet	(+) gfp coding DNA, w/o IDP droplet
1	13	1218	27.1223	0	27.1223	0		4.70085	130	(+) gfp coding DNA	w/o IDP droplet	(+) gfp coding DNA, w/o IDP droplet
1	13	1219	35.2358	0	35.2358	0		5.5	130	(+) gfp coding DNA	w/o IDP droplet	(+) gfp coding DNA, w/o IDP droplet
1	13	1220	11.3589	0	11.3589	0		2.46939	130	(+) gfp coding DNA	w/o IDP droplet	(+) gfp coding DNA, w/o IDP droplet
1	13	1221	16.9224	0	16.9224	0		2.56164	130	(+) gfp coding DNA	w/o IDP droplet	(+) gfp coding DNA, w/o IDP droplet
1	13	1222	63.5171	0.927257	62.5899	0.0145985	0	6.55926	130	(+) gfp coding DNA	w/ IDP droplet	(+) gfp coding DNA, w/ IDP droplet
1	13	1223	3.01359	0	3.01359	0		7.61538	130	(+) gfp coding DNA	w/o IDP droplet	(+) gfp coding DNA, w/o IDP droplet
1	13	1224	6.72262	0.231814	6.4908	0.0344828	0	9.03571	130	(+) gfp coding DNA	w/ IDP droplet	(+) gfp coding DNA, w/ IDP droplet
1	13	1225	31.2949	0	31.2949	0		5.05185	130	(+) gfp coding DNA	w/o IDP droplet	(+) gfp coding DNA, w/o IDP droplet
1	13	1226	86.6986	4.40447	82.2941	0.0508021	15.1053	11.6338	130	(+) gfp coding DNA	w/ IDP droplet	(+) gfp coding DNA, w/ IDP droplet
1	13	1227	15.5316	0	15.5316	0		5.74627	130	(+) gfp coding DNA	w/o IDP droplet	(+) gfp coding DNA, w/o IDP droplet
1	13	1228	77.1942	0	77.1942	0		4.82282	130	(+) gfp coding DNA	w/o IDP droplet	(+) gfp coding DNA, w/o IDP droplet
1	13	1229	53.0855	11.3589	41.7266	0.213974	13.0204	18.6667	130	(+) gfp coding DNA	w/ IDP droplet	(+) gfp coding DNA, w/ IDP droplet
1	13	1230	28.2814	0	28.2814	0		7.12295	130	(+) gfp coding DNA	w/o IDP droplet	(+) gfp coding DNA, w/o IDP droplet
1	13	1231	32.454	0	32.454	0		4.00714	130	(+) gfp coding DNA	w/o IDP droplet	(+) gfp coding DNA, w/o IDP droplet
1	13	1232	3.2454	0	3.2454	0		0	130	(+) gfp coding DNA	w/o IDP droplet	(+) gfp coding DNA, w/o IDP droplet
1	13	1233	21.3269	0	21.3269	0		3.1087	130	(+) gfp coding DNA	w/o IDP droplet	(+) gfp coding DNA, w/o IDP droplet
1	13	1234	28.9768	0	28.9768	0		4.048	130	(+) gfp coding DNA	w/o IDP droplet	(+) gfp coding DNA, w/o IDP droplet
1	13	1235	10.8953	0	10.8953	0		2.10638	130	(+) gfp coding DNA	w/o IDP droplet	(+) gfp coding DNA, w/o IDP droplet
1	13	1236	15.0679	0	15.0679	0		1.86154	130	(+) gfp coding DNA	w/o IDP droplet	(+) gfp coding DNA, w/o IDP droplet
1	13	1237	3.01359	0	3.01359	0		2.53846	130	(+) gfp coding DNA	w/o IDP droplet	(+) gfp coding DNA, w/o IDP droplet
1	13	1238	4.17266	0	4.17266	0		1.22222	130	(+) gfp coding DNA	w/o IDP droplet	(+) gfp coding DNA, w/o IDP droplet
1	13	1239	34.5403	0	34.5403	0		3.24832	130	(+) gfp coding DNA	w/o IDP droplet	(+) gfp coding DNA, w/o IDP droplet
1	13	1240	38.9448	0	38.9448	0		15.4762	130	(+) gfp coding DNA	w/o IDP droplet	(+) gfp coding DNA, w/o IDP droplet
1	13	1241	51.6946	0	51.6946	0		5.62332	130	(+) gfp coding DNA	w/o IDP droplet	(+) gfp coding DNA, w/o IDP droplet
1	13	1242	24.3405	0	24.3405	0		5.44762	130	(+) gfp coding DNA	w/o IDP droplet	(+) gfp coding DNA, w/o IDP droplet
1	13	1243	12.518	0	12.518	0		3.66667	130	(+) gfp coding DNA	w/o IDP droplet	(+) gfp coding DNA, w/o IDP droplet
1	13	1244	92.7257	8.34532	84.3804	0.09	7.02778	8.62363	130	(+) gfp coding DNA	w/ IDP droplet	(+) gfp coding DNA, w/ IDP droplet
1	13	1245	76.9624	0	76.9624	0		4.37349	130	(+) gfp coding DNA	w/o IDP droplet	(+) gfp coding DNA, w/o IDP droplet
1	13	1246	16.9224	0	16.9224	0		5.42466	130	(+) gfp coding DNA	w/o IDP droplet	(+) gfp coding DNA, w/o IDP droplet
1	13	1247	52.8537	0	52.8537	0		7.62281	130	(+) gfp coding DNA	w/o IDP droplet	(+) gfp coding DNA, w/o IDP droplet
1	13	1248	12.7498	0	12.7498	0		6.4	130	(+) gfp coding DNA	w/o IDP droplet	(+) gfp coding DNA, w/o IDP droplet
1	13	1249	4.8681	0	4.8681	0		3.14286	130	(+) gfp coding DNA	w/o IDP droplet	(+) gfp coding DNA, w/o IDP droplet
1	13	1250	47.0583	0	47.0583	0		2.9803	130	(+) gfp coding DNA	w/o IDP droplet	(+) gfp coding DNA, w/o IDP droplet
1	13	1251	96.6666	0.927257	95.7393	0.00959233	0	4.07506	130	(+) gfp coding DNA	w/ IDP droplet	(+) gfp coding DNA, w/ IDP droplet
1	13	1252	22.2542	0	22.2542	0		5.72917	130	(+) gfp coding DNA	w/o IDP droplet	(+) gfp coding DNA, w/o IDP droplet
1	13	1253	80.4396	0	80.4396	0		8.69452	130	(+) gfp coding DNA	w/o IDP droplet	(+) gfp coding DNA, w/o IDP droplet
1	13	1254	5.79536	0	5.79536	0		2.2	130	(+) gfp coding DNA	w/o IDP droplet	(+) gfp coding DNA, w/o IDP droplet
1	13	1255	16.9224	0	16.9224	0		3.31507	130	(+) gfp coding DNA	w/o IDP droplet	(+) gfp coding DNA, w/o IDP droplet
1	13	1256	52.39	0	52.39	0		4.62389	130	(+) gfp coding DNA	w/o IDP droplet	(+) gfp coding DNA, w/o IDP droplet
1	13	1257	36.163	0	36.163	0		4.51282	130	(+) gfp coding DNA	w/o IDP droplet	(+) gfp coding DNA, w/o IDP droplet
1	13	1258	50.3037	0	50.3037	0		5.98618	130	(+) gfp coding DNA	w/o IDP droplet	(+) gfp coding DNA, w/o IDP droplet
1	13	1259	48.9128	0	48.9128	0		9.80569	130	(+) gfp coding DNA	w/o IDP droplet	(+) gfp coding DNA, w/o IDP droplet
1	13	1260	74.876	0	74.876	0		3.47678	130	(+) gfp coding DNA	w/o IDP droplet	(+) gfp coding DNA, w/o IDP droplet
1	13	1261	25.9632	0	25.9632	0		3.24107	130	(+) gfp coding DNA	w/o IDP droplet	(+) gfp coding DNA, w/o IDP droplet
1	13	1262	27.8177	0	27.8177	0		3.94167	130	(+) gfp coding DNA	w/o IDP droplet	(+) gfp coding DNA, w/o IDP droplet
1	13	1263	11.3589	0	11.3589	0		2.46939	130	(+) gfp coding DNA	w/o IDP droplet	(+) gfp coding DNA, w/o IDP droplet
1	13	1264	6.25899	0	6.25899	0		11	130	(+) gfp coding DNA	w/o IDP droplet	(+) gfp coding DNA, w/o IDP droplet
1	13	1265	23.8769	0	23.8769	0		1.38835	130	(+) gfp coding DNA	w/o IDP droplet	(+) gfp coding DNA, w/o IDP droplet
1	13	1266	3.47722	0	3.47722	0		14.7333	130	(+) gfp coding DNA	w/o IDP droplet	(+) gfp coding DNA, w/o IDP droplet
1	13	1267	13.9089	0	13.9089	0		4.4	130	(+) gfp coding DNA	w/o IDP droplet	(+) gfp coding DNA, w/o IDP droplet
1	13	1268	41.263	0	41.263	0		3.15169	130	(+) gfp coding DNA	w/o IDP droplet	(+) gfp coding DNA, w/o IDP droplet
1	13	1269	42.1902	3.94084	38.2494	0.0934066	8.41176	9.27273	130	(+) gfp coding DNA	w/ IDP droplet	(+) gfp coding DNA, w/ IDP droplet
1	13	1270	58.8808	0	58.8808	0		7.53543	130	(+) gfp coding DNA	w/o IDP droplet	(+) gfp coding DNA, w/o IDP droplet
1	13	1271	7.88169	0	7.88169	0		3.88235	130	(+) gfp coding DNA	w/o IDP droplet	(+) gfp coding DNA, w/o IDP droplet
1	13	1272	7.88169	0	7.88169	0		2.91176	130	(+) gfp coding DNA	w/o IDP droplet	(+) gfp coding DNA, w/o IDP droplet
1	13	1273	52.8537	5.09992	47.7538	0.0964912	8.5	8.49515	130	(+) gfp coding DNA	w/ IDP droplet	(+) gfp coding DNA, w/ IDP droplet
1	13	1274	8.34532	0	8.34532	0		2.44444	130	(+) gfp coding DNA	w/o IDP droplet	(+) gfp coding DNA, w/o IDP droplet
1	13	1275	2.54996	0	2.54996	0		0	130	(+) gfp coding DNA	w/o IDP droplet	(+) gfp coding DNA, w/o IDP droplet
1	13	1276	25.2678	0	25.2678	0		3.12844	130	(+) gfp coding DNA	w/o IDP droplet	(+) gfp coding DNA, w/o IDP droplet
1	13	1277	3.94084	0	3.94084	0		0.647059	130	(+) gfp coding DNA	w/o IDP droplet	(+) gfp coding DNA, w/o IDP droplet
1	13	1278	10.8953	1.85451	9.04076	0.170213	4.125	5.64103	130	(+) gfp coding DNA	w/ IDP droplet	(+) gfp coding DNA, w/ IDP droplet
1	13	1279	55.4036	0	55.4036	0		5.47699	130	(+) gfp coding DNA	w/o IDP droplet	(+) gfp coding DNA, w/o IDP droplet
1	13	1280	49.6083	0	49.6083	0		3.54673	130	(+) gfp coding DNA	w/o IDP droplet	(+) gfp coding DNA, w/o IDP droplet
1	13	1281	6.25899	0	6.25899	0		1.62963	130	(+) gfp coding DNA	w/o IDP droplet	(+) gfp coding DNA, w/o IDP droplet
1	13	1282	26.4268	0	26.4268	0		4.24561	130	(+) gfp coding DNA	w/o IDP droplet	(+) gfp coding DNA, w/o IDP droplet
1	13	1283	33.8449	0	33.8449	0		3.46575	130	(+) gfp coding DNA	w/o IDP droplet	(+) gfp coding DNA, w/o IDP droplet
1	13	1284	35.004	0	35.004	0		4.22517	130	(+) gfp coding DNA	w/o IDP droplet	(+) gfp coding DNA, w/o IDP droplet
1	13	1285	40.5675	0	40.5675	0		5.34286	130	(+) gfp coding DNA	w/o IDP droplet	(+) gfp coding DNA, w/o IDP droplet
1	13	1286	12.0543	0	12.0543	0		5.71154	130	(+) gfp coding DNA	w/o IDP droplet	(+) gfp coding DNA, w/o IDP droplet
1	13	1287	35.6994	0	35.6994	0		5.21429	130	(+) gfp coding DNA	w/o IDP droplet	(+) gfp coding DNA, w/o IDP droplet
1	13	1288	17.1543	0	17.1543	0		5.2027	130	(+) gfp coding DNA	w/o IDP droplet	(+) gfp coding DNA, w/o IDP droplet
1	13	1289	27.3541	0	27.3541	0		4.66102	130	(+) gfp coding DNA	w/o IDP droplet	(+) gfp coding DNA, w/o IDP droplet
1	13	1290	28.5132	0	28.5132	0		6.88618	130	(+) gfp coding DNA	w/o IDP droplet	(+) gfp coding DNA, w/o IDP droplet
1	13	1291	30.5995	0	30.5995	0		3.83333	130	(+) gfp coding DNA	w/o IDP droplet	(+) gfp coding DNA, w/o IDP droplet
1	13	1292	2.54996	0	2.54996	0		1	130	(+) gfp coding DNA	w/o IDP droplet	(+) gfp coding DNA, w/o IDP droplet
1	13	1293	17.1543	0	17.1543	0		3.56757	130	(+) gfp coding DNA	w/o IDP droplet	(+) gfp coding DNA, w/o IDP droplet
1	13	1294	32.9176	0	32.9176	0		4.49296	130	(+) gfp coding DNA	w/o IDP droplet	(+) gfp coding DNA, w/o IDP droplet
1	13	1295	18.0815	0	18.0815	0		5.21795	130	(+) gfp coding DNA	w/o IDP droplet	(+) gfp coding DNA, w/o IDP droplet
1	13	1296	6.95443	0	6.95443	0		0	130	(+) gfp coding DNA	w/o IDP droplet	(+) gfp coding DNA, w/o IDP droplet
1	13	1297	11.5907	2.54996	9.04076	0.22	7	9.02564	130	(+) gfp coding DNA	w/ IDP droplet	(+) gfp coding DNA, w/ IDP droplet
1	13	1298	17.1543	0	17.1543	0		4.75676	130	(+) gfp coding DNA	w/o IDP droplet	(+) gfp coding DNA, w/o IDP droplet
1	13	1299	19.0088	0	19.0088	0		6.84146	130	(+) gfp coding DNA	w/o IDP droplet	(+) gfp coding DNA, w/o IDP droplet
1	13	1300	3.94084	0	3.94084	0		7.11765	130	(+) gfp coding DNA	w/o IDP droplet	(+) gfp coding DNA, w/o IDP droplet
1	13	1301	14.8361	0	14.8361	0		3.95312	130	(+) gfp coding DNA	w/o IDP droplet	(+) gfp coding DNA, w/o IDP droplet
1	13	1302	19.936	0	19.936	0		3.7093	130	(+) gfp coding DNA	w/o IDP droplet	(+) gfp coding DNA, w/o IDP droplet
1	13	1303	18.3133	0	18.3133	0		18.3924	130	(+) gfp coding DNA	w/o IDP droplet	(+) gfp coding DNA, w/o IDP droplet
1	13	1304	16.227	0	16.227	0		3.45714	130	(+) gfp coding DNA	w/o IDP droplet	(+) gfp coding DNA, w/o IDP droplet
1	13	1305	9.04076	0	9.04076	0		2.25641	130	(+) gfp coding DNA	w/o IDP droplet	(+) gfp coding DNA, w/o IDP droplet
1	13	1306	3.01359	0	3.01359	0		0.846154	130	(+) gfp coding DNA	w/o IDP droplet	(+) gfp coding DNA, w/o IDP droplet
1	13	1307	5.79536	0	5.79536	0		6.16	130	(+) gfp coding DNA	w/o IDP droplet	(+) gfp coding DNA, w/o IDP droplet
1	13	1308	5.33173	0	5.33173	0		6.21739	130	(+) gfp coding DNA	w/o IDP droplet	(+) gfp coding DNA, w/o IDP droplet
1	13	1309	2.54996	0	2.54996	0		1	130	(+) gfp coding DNA	w/o IDP droplet	(+) gfp coding DNA, w/o IDP droplet
1	13	1310	2.78177	2.31814	0.463629	0.833333	2.2	5.5	130	(+) gfp coding DNA	w/ IDP droplet	(+) gfp coding DNA, w/ IDP droplet
1	14	1	72.0943	0.463629	71.6306	0.00643087	0	3.20388	140	(+) gfp coding DNA	w/ IDP droplet	(+) gfp coding DNA, w/ IDP droplet
1	14	2	44.0447	0	44.0447	0		4.74737	140	(+) gfp coding DNA	w/o IDP droplet	(+) gfp coding DNA, w/o IDP droplet
1	14	3	31.7586	0	31.7586	0		10.8467	140	(+) gfp coding DNA	w/o IDP droplet	(+) gfp coding DNA, w/o IDP droplet
1	14	4	9.27257	0	9.27257	0		5.5	140	(+) gfp coding DNA	w/o IDP droplet	(+) gfp coding DNA, w/o IDP droplet
1	14	5	31.5268	0	31.5268	0		3.15441	140	(+) gfp coding DNA	w/o IDP droplet	(+) gfp coding DNA, w/o IDP droplet
1	14	6	23.6451	0	23.6451	0		4.96078	140	(+) gfp coding DNA	w/o IDP droplet	(+) gfp coding DNA, w/o IDP droplet
1	14	7	4.63629	0	4.63629	0		8.8	140	(+) gfp coding DNA	w/o IDP droplet	(+) gfp coding DNA, w/o IDP droplet
1	14	8	44.972	0	44.972	0		5.78351	140	(+) gfp coding DNA	w/o IDP droplet	(+) gfp coding DNA, w/o IDP droplet
1	14	9	51.4628	0	51.4628	0		5.2027	140	(+) gfp coding DNA	w/o IDP droplet	(+) gfp coding DNA, w/o IDP droplet
1	14	10	16.4588	0	16.4588	0		4.02817	140	(+) gfp coding DNA	w/o IDP droplet	(+) gfp coding DNA, w/o IDP droplet
1	14	11	26.195	0	26.195	0		4.47788	140	(+) gfp coding DNA	w/o IDP droplet	(+) gfp coding DNA, w/o IDP droplet
1	14	12	187.074	0	187.074	0		7.40273	140	(+) gfp coding DNA	w/o IDP droplet	(+) gfp coding DNA, w/o IDP droplet
1	14	13	50.7673	0	50.7673	0		10.1005	140	(+) gfp coding DNA	w/o IDP droplet	(+) gfp coding DNA, w/o IDP droplet
1	14	14	139.552	0	139.552	0		7.01827	140	(+) gfp coding DNA	w/o IDP droplet	(+) gfp coding DNA, w/o IDP droplet
1	14	15	22.7178	0	22.7178	0		4.93878	140	(+) gfp coding DNA	w/o IDP droplet	(+) gfp coding DNA, w/o IDP droplet
1	14	16	7.64987	0	7.64987	0		4.66667	140	(+) gfp coding DNA	w/o IDP droplet	(+) gfp coding DNA, w/o IDP droplet
1	14	17	12.7498	0	12.7498	0		5.6	140	(+) gfp coding DNA	w/o IDP droplet	(+) gfp coding DNA, w/o IDP droplet
1	14	18	82.7577	0	82.7577	0		21.93	140	(+) gfp coding DNA	w/o IDP droplet	(+) gfp coding DNA, w/o IDP droplet
1	14	19	89.7122	0	89.7122	0		11.9561	140	(+) gfp coding DNA	w/o IDP droplet	(+) gfp coding DNA, w/o IDP droplet
1	14	20	113.821	26.195	87.6258	0.230143	7.40708	9.26455	140	(+) gfp coding DNA	w/ IDP droplet	(+) gfp coding DNA, w/ IDP droplet
1	14	21	27.5859	0	27.5859	0		4.62185	140	(+) gfp coding DNA	w/o IDP droplet	(+) gfp coding DNA, w/o IDP droplet
1	14	22	4.8681	0	4.8681	0		2.61905	140	(+) gfp coding DNA	w/o IDP droplet	(+) gfp coding DNA, w/o IDP droplet
1	14	23	97.5938	0	97.5938	0		4.52019	140	(+) gfp coding DNA	w/o IDP droplet	(+) gfp coding DNA, w/o IDP droplet
1	14	24	35.4676	0	35.4676	0		3.73856	140	(+) gfp coding DNA	w/o IDP droplet	(+) gfp coding DNA, w/o IDP droplet
1	14	25	8.80895	0	8.80895	0		3.47368	140	(+) gfp coding DNA	w/o IDP droplet	(+) gfp coding DNA, w/o IDP droplet
1	14	26	19.4724	0	19.4724	0		6.41667	140	(+) gfp coding DNA	w/o IDP droplet	(+) gfp coding DNA, w/o IDP droplet
1	14	27	37.3221	0	37.3221	0		4.64596	140	(+) gfp coding DNA	w/o IDP droplet	(+) gfp coding DNA, w/o IDP droplet
1	14	28	56.5627	0	56.5627	0		5.45492	140	(+) gfp coding DNA	w/o IDP droplet	(+) gfp coding DNA, w/o IDP droplet
1	14	29	11.1271	0	11.1271	0		6.64583	140	(+) gfp coding DNA	w/o IDP droplet	(+) gfp coding DNA, w/o IDP droplet
1	14	30	4.63629	0	4.63629	0		1.65	140	(+) gfp coding DNA	w/o IDP droplet	(+) gfp coding DNA, w/o IDP droplet
1	14	31	54.4764	0	54.4764	0		9.31915	140	(+) gfp coding DNA	w/o IDP droplet	(+) gfp coding DNA, w/o IDP droplet
1	14	32	2.78177	0	2.78177	0		4.58333	140	(+) gfp coding DNA	w/o IDP droplet	(+) gfp coding DNA, w/o IDP droplet
1	14	33	76.4987	0	76.4987	0		6.50303	140	(+) gfp coding DNA	w/o IDP droplet	(+) gfp coding DNA, w/o IDP droplet
1	14	34	3.47722	0	3.47722	0		2.93333	140	(+) gfp coding DNA	w/o IDP droplet	(+) gfp coding DNA, w/o IDP droplet
1	14	35	14.1407	0	14.1407	0		2.70492	140	(+) gfp coding DNA	w/o IDP droplet	(+) gfp coding DNA, w/o IDP droplet
1	14	36	11.8225	0	11.8225	0		2.37255	140	(+) gfp coding DNA	w/o IDP droplet	(+) gfp coding DNA, w/o IDP droplet
1	14	37	39.1766	0	39.1766	0		4.75148	140	(+) gfp coding DNA	w/o IDP droplet	(+) gfp coding DNA, w/o IDP droplet
1	14	38	92.7257	0	92.7257	0		5.995	140	(+) gfp coding DNA	w/o IDP droplet	(+) gfp coding DNA, w/o IDP droplet
1	14	39	32.454	7.88169	24.5723	0.242857	18.7941	19.0283	140	(+) gfp coding DNA	w/ IDP droplet	(+) gfp coding DNA, w/ IDP droplet
1	14	40	8.1135	0	8.1135	0		5.02857	140	(+) gfp coding DNA	w/o IDP droplet	(+) gfp coding DNA, w/o IDP droplet
1	14	41	69.0807	0	69.0807	0		4.65101	140	(+) gfp coding DNA	w/o IDP droplet	(+) gfp coding DNA, w/o IDP droplet
1	14	42	15.9952	0	15.9952	0		3.50725	140	(+) gfp coding DNA	w/o IDP droplet	(+) gfp coding DNA, w/o IDP droplet
1	14	43	28.5132	0	28.5132	0		2.5935	140	(+) gfp coding DNA	w/o IDP droplet	(+) gfp coding DNA, w/o IDP droplet
1	14	44	49.3765	0	49.3765	0		4.64789	140	(+) gfp coding DNA	w/o IDP droplet	(+) gfp coding DNA, w/o IDP droplet
1	14	45	26.4268	0	26.4268	0		6.27193	140	(+) gfp coding DNA	w/o IDP droplet	(+) gfp coding DNA, w/o IDP droplet
1	14	46	34.5403	0	34.5403	0		5.46309	140	(+) gfp coding DNA	w/o IDP droplet	(+) gfp coding DNA, w/o IDP droplet
1	14	47	9.27257	0	9.27257	0		1.375	140	(+) gfp coding DNA	w/o IDP droplet	(+) gfp coding DNA, w/o IDP droplet
1	14	48	20.8633	0	20.8633	0		2.93333	140	(+) gfp coding DNA	w/o IDP droplet	(+) gfp coding DNA, w/o IDP droplet
1	14	49	21.3269	0	21.3269	0		4.66304	140	(+) gfp coding DNA	w/o IDP droplet	(+) gfp coding DNA, w/o IDP droplet
1	14	50	28.745	0	28.745	0		5.32258	140	(+) gfp coding DNA	w/o IDP droplet	(+) gfp coding DNA, w/o IDP droplet
1	14	51	25.4996	0	25.4996	0		4.9	140	(+) gfp coding DNA	w/o IDP droplet	(+) gfp coding DNA, w/o IDP droplet
1	14	52	5.79536	0	5.79536	0		5.28	140	(+) gfp coding DNA	w/o IDP droplet	(+) gfp coding DNA, w/o IDP droplet
1	14	53	14.3725	0	14.3725	0		3.72581	140	(+) gfp coding DNA	w/o IDP droplet	(+) gfp coding DNA, w/o IDP droplet
1	14	54	19.0088	0	19.0088	0		6.17073	140	(+) gfp coding DNA	w/o IDP droplet	(+) gfp coding DNA, w/o IDP droplet
1	14	55	4.63629	0	4.63629	0		6.6	140	(+) gfp coding DNA	w/o IDP droplet	(+) gfp coding DNA, w/o IDP droplet
1	14	56	22.9496	0	22.9496	0		4.66667	140	(+) gfp coding DNA	w/o IDP droplet	(+) gfp coding DNA, w/o IDP droplet
1	14	57	4.40447	0	4.40447	0		3.47368	140	(+) gfp coding DNA	w/o IDP droplet	(+) gfp coding DNA, w/o IDP droplet
1	14	58	2.78177	0	2.78177	0		1.83333	140	(+) gfp coding DNA	w/o IDP droplet	(+) gfp coding DNA, w/o IDP droplet
1	14	59	39.4084	0	39.4084	0		5.11176	140	(+) gfp coding DNA	w/o IDP droplet	(+) gfp coding DNA, w/o IDP droplet
1	14	60	23.1814	0	23.1814	0		3.74	140	(+) gfp coding DNA	w/o IDP droplet	(+) gfp coding DNA, w/o IDP droplet
1	14	61	8.80895	0	8.80895	0		3.76316	140	(+) gfp coding DNA	w/o IDP droplet	(+) gfp coding DNA, w/o IDP droplet
1	14	62	76.7306	4.8681	71.8625	0.0634441	17.2857	14.3935	140	(+) gfp coding DNA	w/ IDP droplet	(+) gfp coding DNA, w/ IDP droplet
1	14	63	97.8257	0	97.8257	0		4.50948	140	(+) gfp coding DNA	w/o IDP droplet	(+) gfp coding DNA, w/o IDP droplet
1	14	64	12.2862	0	12.2862	0		2.90566	140	(+) gfp coding DNA	w/o IDP droplet	(+) gfp coding DNA, w/o IDP droplet
1	14	65	36.6267	0	36.6267	0		4.31646	140	(+) gfp coding DNA	w/o IDP droplet	(+) gfp coding DNA, w/o IDP droplet
1	14	66	29.6722	0	29.6722	0		5.58594	140	(+) gfp coding DNA	w/o IDP droplet	(+) gfp coding DNA, w/o IDP droplet
1	14	67	47.2901	0	47.2901	0		6.41667	140	(+) gfp coding DNA	w/o IDP droplet	(+) gfp coding DNA, w/o IDP droplet
1	14	68	6.4908	0	6.4908	0		4.71429	140	(+) gfp coding DNA	w/o IDP droplet	(+) gfp coding DNA, w/o IDP droplet
1	14	69	53.7809	0	53.7809	0		4.36207	140	(+) gfp coding DNA	w/o IDP droplet	(+) gfp coding DNA, w/o IDP droplet
1	14	70	34.0767	0	34.0767	0		6.36054	140	(+) gfp coding DNA	w/o IDP droplet	(+) gfp coding DNA, w/o IDP droplet
1	14	71	3.01359	0	3.01359	0		1.69231	140	(+) gfp coding DNA	w/o IDP droplet	(+) gfp coding DNA, w/o IDP droplet
1	14	72	2.78177	0	2.78177	0		0	140	(+) gfp coding DNA	w/o IDP droplet	(+) gfp coding DNA, w/o IDP droplet
1	14	73	18.3133	0	18.3133	0		2.92405	140	(+) gfp coding DNA	w/o IDP droplet	(+) gfp coding DNA, w/o IDP droplet
1	14	74	11.3589	0	11.3589	0		3.59184	140	(+) gfp coding DNA	w/o IDP droplet	(+) gfp coding DNA, w/o IDP droplet
1	14	75	71.8625	0	71.8625	0		5.18065	140	(+) gfp coding DNA	w/o IDP droplet	(+) gfp coding DNA, w/o IDP droplet
1	14	76	6.02717	0	6.02717	0		3.80769	140	(+) gfp coding DNA	w/o IDP droplet	(+) gfp coding DNA, w/o IDP droplet
1	14	77	58.8808	0	58.8808	0		6.45276	140	(+) gfp coding DNA	w/o IDP droplet	(+) gfp coding DNA, w/o IDP droplet
1	14	78	10.8953	0	10.8953	0		3.51064	140	(+) gfp coding DNA	w/o IDP droplet	(+) gfp coding DNA, w/o IDP droplet
1	14	79	47.0583	0	47.0583	0		3.63054	140	(+) gfp coding DNA	w/o IDP droplet	(+) gfp coding DNA, w/o IDP droplet
1	14	80	42.6538	0	42.6538	0		4.72283	140	(+) gfp coding DNA	w/o IDP droplet	(+) gfp coding DNA, w/o IDP droplet
1	14	81	4.63629	0	4.63629	0		2.2	140	(+) gfp coding DNA	w/o IDP droplet	(+) gfp coding DNA, w/o IDP droplet
1	14	82	47.7538	0	47.7538	0		6.35437	140	(+) gfp coding DNA	w/o IDP droplet	(+) gfp coding DNA, w/o IDP droplet
1	14	83	48.2174	0	48.2174	0		5.18269	140	(+) gfp coding DNA	w/o IDP droplet	(+) gfp coding DNA, w/o IDP droplet
1	14	84	50.5355	0	50.5355	0		6.71101	140	(+) gfp coding DNA	w/o IDP droplet	(+) gfp coding DNA, w/o IDP droplet
1	14	85	44.972	0	44.972	0		4.70619	140	(+) gfp coding DNA	w/o IDP droplet	(+) gfp coding DNA, w/o IDP droplet
1	14	86	25.4996	0	25.4996	0		9.6	140	(+) gfp coding DNA	w/o IDP droplet	(+) gfp coding DNA, w/o IDP droplet
1	14	87	9.7362	0	9.7362	0		9.69048	140	(+) gfp coding DNA	w/o IDP droplet	(+) gfp coding DNA, w/o IDP droplet
1	14	88	7.64987	0	7.64987	0		2.66667	140	(+) gfp coding DNA	w/o IDP droplet	(+) gfp coding DNA, w/o IDP droplet
1	14	89	52.1582	0	52.1582	0		5.18222	140	(+) gfp coding DNA	w/o IDP droplet	(+) gfp coding DNA, w/o IDP droplet
1	14	90	12.7498	0	12.7498	0		3	140	(+) gfp coding DNA	w/o IDP droplet	(+) gfp coding DNA, w/o IDP droplet
1	14	91	26.4268	0	26.4268	0		5.88596	140	(+) gfp coding DNA	w/o IDP droplet	(+) gfp coding DNA, w/o IDP droplet
1	14	92	9.04076	0	9.04076	0		5.07692	140	(+) gfp coding DNA	w/o IDP droplet	(+) gfp coding DNA, w/o IDP droplet
1	14	93	65.8353	0	65.8353	0		5.19014	140	(+) gfp coding DNA	w/o IDP droplet	(+) gfp coding DNA, w/o IDP droplet
1	14	94	3.2454	0	3.2454	0		2.35714	140	(+) gfp coding DNA	w/o IDP droplet	(+) gfp coding DNA, w/o IDP droplet
1	14	95	12.7498	0	12.7498	0		8.6	140	(+) gfp coding DNA	w/o IDP droplet	(+) gfp coding DNA, w/o IDP droplet
1	14	96	32.9176	0	32.9176	0		4.33803	140	(+) gfp coding DNA	w/o IDP droplet	(+) gfp coding DNA, w/o IDP droplet
1	14	97	19.936	0	19.936	0		3.19767	140	(+) gfp coding DNA	w/o IDP droplet	(+) gfp coding DNA, w/o IDP droplet
1	14	98	8.1135	0	8.1135	0		8.48571	140	(+) gfp coding DNA	w/o IDP droplet	(+) gfp coding DNA, w/o IDP droplet
1	14	99	7.88169	0	7.88169	0		3.55882	140	(+) gfp coding DNA	w/o IDP droplet	(+) gfp coding DNA, w/o IDP droplet
1	14	100	3.94084	0	3.94084	0		5.17647	140	(+) gfp coding DNA	w/o IDP droplet	(+) gfp coding DNA, w/o IDP droplet
1	14	101	2.54996	0	2.54996	0		10	140	(+) gfp coding DNA	w/o IDP droplet	(+) gfp coding DNA, w/o IDP droplet
1	14	102	19.0088	0	19.0088	0		4.42683	140	(+) gfp coding DNA	w/o IDP droplet	(+) gfp coding DNA, w/o IDP droplet
1	14	103	16.9224	0	16.9224	0		3.61644	140	(+) gfp coding DNA	w/o IDP droplet	(+) gfp coding DNA, w/o IDP droplet
1	14	104	4.8681	0	4.8681	0		3.14286	140	(+) gfp coding DNA	w/o IDP droplet	(+) gfp coding DNA, w/o IDP droplet
1	14	105	22.486	0	22.486	0		3.06186	140	(+) gfp coding DNA	w/o IDP droplet	(+) gfp coding DNA, w/o IDP droplet
1	14	106	22.2542	0	22.2542	0		5.15625	140	(+) gfp coding DNA	w/o IDP droplet	(+) gfp coding DNA, w/o IDP droplet
1	14	107	90.1758	0	90.1758	0		4.5527	140	(+) gfp coding DNA	w/o IDP droplet	(+) gfp coding DNA, w/o IDP droplet
1	14	108	37.7857	0	37.7857	0		4.72393	140	(+) gfp coding DNA	w/o IDP droplet	(+) gfp coding DNA, w/o IDP droplet
1	14	109	3.70903	0	3.70903	0		0.6875	140	(+) gfp coding DNA	w/o IDP droplet	(+) gfp coding DNA, w/o IDP droplet
1	14	110	3.94084	0	3.94084	0		0.647059	140	(+) gfp coding DNA	w/o IDP droplet	(+) gfp coding DNA, w/o IDP droplet
1	14	111	28.5132	0	28.5132	0		4.73984	140	(+) gfp coding DNA	w/o IDP droplet	(+) gfp coding DNA, w/o IDP droplet
1	14	112	3.70903	0	3.70903	0		6.1875	140	(+) gfp coding DNA	w/o IDP droplet	(+) gfp coding DNA, w/o IDP droplet
1	14	113	52.6219	0	52.6219	0		7.17181	140	(+) gfp coding DNA	w/o IDP droplet	(+) gfp coding DNA, w/o IDP droplet
1	14	114	6.25899	0	6.25899	0		5.2963	140	(+) gfp coding DNA	w/o IDP droplet	(+) gfp coding DNA, w/o IDP droplet
1	14	115	9.04076	0	9.04076	0		4.79487	140	(+) gfp coding DNA	w/o IDP droplet	(+) gfp coding DNA, w/o IDP droplet
1	14	116	7.41806	0	7.41806	0		2.40625	140	(+) gfp coding DNA	w/o IDP droplet	(+) gfp coding DNA, w/o IDP droplet
1	14	117	14.8361	0	14.8361	0		3.26562	140	(+) gfp coding DNA	w/o IDP droplet	(+) gfp coding DNA, w/o IDP droplet
1	14	118	2.31814	0	2.31814	0		0	140	(+) gfp coding DNA	w/o IDP droplet	(+) gfp coding DNA, w/o IDP droplet
1	14	119	4.40447	0	4.40447	0		1.73684	140	(+) gfp coding DNA	w/o IDP droplet	(+) gfp coding DNA, w/o IDP droplet
1	14	120	73.2533	0	73.2533	0		4.90823	140	(+) gfp coding DNA	w/o IDP droplet	(+) gfp coding DNA, w/o IDP droplet
1	14	121	114.516	0	114.516	0		13.5121	140	(+) gfp coding DNA	w/o IDP droplet	(+) gfp coding DNA, w/o IDP droplet
1	14	122	12.9816	0	12.9816	0		5.89286	140	(+) gfp coding DNA	w/o IDP droplet	(+) gfp coding DNA, w/o IDP droplet
1	14	123	72.3261	18.777	53.5491	0.259615	16.0741	31.7576	140	(+) gfp coding DNA	w/ IDP droplet	(+) gfp coding DNA, w/ IDP droplet
1	14	124	35.9312	0	35.9312	0		5.46452	140	(+) gfp coding DNA	w/o IDP droplet	(+) gfp coding DNA, w/o IDP droplet
1	14	125	15.5316	0	15.5316	0		4.43284	140	(+) gfp coding DNA	w/o IDP droplet	(+) gfp coding DNA, w/o IDP droplet
1	14	126	10.6635	0	10.6635	0		2.63043	140	(+) gfp coding DNA	w/o IDP droplet	(+) gfp coding DNA, w/o IDP droplet
1	14	127	78.8169	0	78.8169	0		5.98529	140	(+) gfp coding DNA	w/o IDP droplet	(+) gfp coding DNA, w/o IDP droplet
1	14	128	85.7713	3.94084	81.8305	0.0459459	7.76471	5.92351	140	(+) gfp coding DNA	w/ IDP droplet	(+) gfp coding DNA, w/ IDP droplet
1	14	129	17.1543	0	17.1543	0		3.71622	140	(+) gfp coding DNA	w/o IDP droplet	(+) gfp coding DNA, w/o IDP droplet
1	14	130	12.518	0	12.518	0		7.53704	140	(+) gfp coding DNA	w/o IDP droplet	(+) gfp coding DNA, w/o IDP droplet
1	14	131	56.5627	0	56.5627	0		12.0902	140	(+) gfp coding DNA	w/o IDP droplet	(+) gfp coding DNA, w/o IDP droplet
1	14	132	38.9448	0	38.9448	0		3.40476	140	(+) gfp coding DNA	w/o IDP droplet	(+) gfp coding DNA, w/o IDP droplet
1	14	133	22.9496	0	22.9496	0		2.44444	140	(+) gfp coding DNA	w/o IDP droplet	(+) gfp coding DNA, w/o IDP droplet
1	14	134	25.2678	0	25.2678	0		2.92661	140	(+) gfp coding DNA	w/o IDP droplet	(+) gfp coding DNA, w/o IDP droplet
1	14	135	48.681	0	48.681	0		5.60476	140	(+) gfp coding DNA	w/o IDP droplet	(+) gfp coding DNA, w/o IDP droplet
1	14	136	44.972	0	44.972	0		4.02577	140	(+) gfp coding DNA	w/o IDP droplet	(+) gfp coding DNA, w/o IDP droplet
1	14	137	13.2134	0	13.2134	0		5.01754	140	(+) gfp coding DNA	w/o IDP droplet	(+) gfp coding DNA, w/o IDP droplet
1	14	138	5.09992	0	5.09992	0		1.5	140	(+) gfp coding DNA	w/o IDP droplet	(+) gfp coding DNA, w/o IDP droplet
1	14	139	19.7042	0	19.7042	0		3.49412	140	(+) gfp coding DNA	w/o IDP droplet	(+) gfp coding DNA, w/o IDP droplet
1	14	140	41.7266	0	41.7266	0		4.33889	140	(+) gfp coding DNA	w/o IDP droplet	(+) gfp coding DNA, w/o IDP droplet
1	14	141	8.80895	0	8.80895	0		4.92105	140	(+) gfp coding DNA	w/o IDP droplet	(+) gfp coding DNA, w/o IDP droplet
1	14	142	5.79536	0	5.79536	0		3.96	140	(+) gfp coding DNA	w/o IDP droplet	(+) gfp coding DNA, w/o IDP droplet
1	14	143	70.0079	0	70.0079	0		4.26159	140	(+) gfp coding DNA	w/o IDP droplet	(+) gfp coding DNA, w/o IDP droplet
1	14	144	10.8953	0	10.8953	0		3.97872	140	(+) gfp coding DNA	w/o IDP droplet	(+) gfp coding DNA, w/o IDP droplet
1	14	145	71.6306	0	71.6306	0		8.29773	140	(+) gfp coding DNA	w/o IDP droplet	(+) gfp coding DNA, w/o IDP droplet
1	14	146	31.9904	0	31.9904	0		5.02899	140	(+) gfp coding DNA	w/o IDP droplet	(+) gfp coding DNA, w/o IDP droplet
1	14	147	23.1814	0	23.1814	0		5.06	140	(+) gfp coding DNA	w/o IDP droplet	(+) gfp coding DNA, w/o IDP droplet
1	14	148	2.54996	0	2.54996	0		6	140	(+) gfp coding DNA	w/o IDP droplet	(+) gfp coding DNA, w/o IDP droplet
1	14	149	5.09992	0	5.09992	0		0.5	140	(+) gfp coding DNA	w/o IDP droplet	(+) gfp coding DNA, w/o IDP droplet
1	14	150	40.1039	0	40.1039	0		4.19653	140	(+) gfp coding DNA	w/o IDP droplet	(+) gfp coding DNA, w/o IDP droplet
1	14	151	5.09992	0	5.09992	0		0.5	140	(+) gfp coding DNA	w/o IDP droplet	(+) gfp coding DNA, w/o IDP droplet
1	14	152	6.25899	0	6.25899	0		0.814815	140	(+) gfp coding DNA	w/o IDP droplet	(+) gfp coding DNA, w/o IDP droplet
1	14	153	105.012	0	105.012	0		4.3245	140	(+) gfp coding DNA	w/o IDP droplet	(+) gfp coding DNA, w/o IDP droplet
1	14	154	17.1543	0	17.1543	0		5.05405	140	(+) gfp coding DNA	w/o IDP droplet	(+) gfp coding DNA, w/o IDP droplet
1	14	155	19.7042	0	19.7042	0		2.97647	140	(+) gfp coding DNA	w/o IDP droplet	(+) gfp coding DNA, w/o IDP droplet
1	14	156	17.8497	0	17.8497	0		3.28571	140	(+) gfp coding DNA	w/o IDP droplet	(+) gfp coding DNA, w/o IDP droplet
1	14	157	10.8953	0	10.8953	0		3.04255	140	(+) gfp coding DNA	w/o IDP droplet	(+) gfp coding DNA, w/o IDP droplet
1	14	158	12.518	0	12.518	0		3.87037	140	(+) gfp coding DNA	w/o IDP droplet	(+) gfp coding DNA, w/o IDP droplet
1	14	159	55.6354	0.927257	54.7082	0.0166667	0	7.17797	140	(+) gfp coding DNA	w/ IDP droplet	(+) gfp coding DNA, w/ IDP droplet
1	14	160	25.2678	0	25.2678	0		2.82569	140	(+) gfp coding DNA	w/o IDP droplet	(+) gfp coding DNA, w/o IDP droplet
1	14	161	7.64987	0	7.64987	0		3.33333	140	(+) gfp coding DNA	w/o IDP droplet	(+) gfp coding DNA, w/o IDP droplet
1	14	162	5.56354	0	5.56354	0		2.75	140	(+) gfp coding DNA	w/o IDP droplet	(+) gfp coding DNA, w/o IDP droplet
1	14	163	70.0079	4.17266	65.8353	0.0596026	11	6.04225	140	(+) gfp coding DNA	w/ IDP droplet	(+) gfp coding DNA, w/ IDP droplet
1	14	164	35.004	0	35.004	0		4.95364	140	(+) gfp coding DNA	w/o IDP droplet	(+) gfp coding DNA, w/o IDP droplet
1	14	165	9.7362	0	9.7362	0		9.71429	140	(+) gfp coding DNA	w/o IDP droplet	(+) gfp coding DNA, w/o IDP droplet
1	14	166	10.4316	0	10.4316	0		3.91111	140	(+) gfp coding DNA	w/o IDP droplet	(+) gfp coding DNA, w/o IDP droplet
1	14	167	55.8673	0	55.8673	0		7.02905	140	(+) gfp coding DNA	w/o IDP droplet	(+) gfp coding DNA, w/o IDP droplet
1	14	168	21.0951	0	21.0951	0		6.52747	140	(+) gfp coding DNA	w/o IDP droplet	(+) gfp coding DNA, w/o IDP droplet
1	14	169	9.96802	0	9.96802	0		4.34884	140	(+) gfp coding DNA	w/o IDP droplet	(+) gfp coding DNA, w/o IDP droplet
1	14	170	10.6635	0	10.6635	0		1.19565	140	(+) gfp coding DNA	w/o IDP droplet	(+) gfp coding DNA, w/o IDP droplet
1	14	171	3.01359	0	3.01359	0		5.07692	140	(+) gfp coding DNA	w/o IDP droplet	(+) gfp coding DNA, w/o IDP droplet
1	14	172	36.163	0	36.163	0		5.14744	140	(+) gfp coding DNA	w/o IDP droplet	(+) gfp coding DNA, w/o IDP droplet
1	14	173	13.9089	0	13.9089	0		2.75	140	(+) gfp coding DNA	w/o IDP droplet	(+) gfp coding DNA, w/o IDP droplet
1	14	174	47.5219	0	47.5219	0		5.74146	140	(+) gfp coding DNA	w/o IDP droplet	(+) gfp coding DNA, w/o IDP droplet
1	14	175	12.0543	0	12.0543	0		9.53846	140	(+) gfp coding DNA	w/o IDP droplet	(+) gfp coding DNA, w/o IDP droplet
1	14	176	97.8257	0	97.8257	0		11.4028	140	(+) gfp coding DNA	w/o IDP droplet	(+) gfp coding DNA, w/o IDP droplet
1	14	177	27.1223	0	27.1223	0		5.82906	140	(+) gfp coding DNA	w/o IDP droplet	(+) gfp coding DNA, w/o IDP droplet
1	14	178	58.649	0	58.649	0		5.43478	140	(+) gfp coding DNA	w/o IDP droplet	(+) gfp coding DNA, w/o IDP droplet
1	14	179	15.0679	0	15.0679	0		4.73846	140	(+) gfp coding DNA	w/o IDP droplet	(+) gfp coding DNA, w/o IDP droplet
1	14	180	4.8681	0	4.8681	0		6.28571	140	(+) gfp coding DNA	w/o IDP droplet	(+) gfp coding DNA, w/o IDP droplet
1	14	181	3.94084	0	3.94084	0		7.76471	140	(+) gfp coding DNA	w/o IDP droplet	(+) gfp coding DNA, w/o IDP droplet
1	14	182	13.2134	0	13.2134	0		2.70175	140	(+) gfp coding DNA	w/o IDP droplet	(+) gfp coding DNA, w/o IDP droplet
1	14	183	13.4452	0	13.4452	0		5.5	140	(+) gfp coding DNA	w/o IDP droplet	(+) gfp coding DNA, w/o IDP droplet
1	14	184	3.2454	0	3.2454	0		3.92857	140	(+) gfp coding DNA	w/o IDP droplet	(+) gfp coding DNA, w/o IDP droplet
1	14	185	10.1998	0	10.1998	0		1.75	140	(+) gfp coding DNA	w/o IDP droplet	(+) gfp coding DNA, w/o IDP droplet
1	14	186	70.4716	0	70.4716	0		5.53947	140	(+) gfp coding DNA	w/o IDP droplet	(+) gfp coding DNA, w/o IDP droplet
1	14	187	12.0543	0	12.0543	0		3.38462	140	(+) gfp coding DNA	w/o IDP droplet	(+) gfp coding DNA, w/o IDP droplet
1	14	188	99.2165	38.9448	60.2717	0.392523	15.7381	29.3385	140	(+) gfp coding DNA	w/ IDP droplet	(+) gfp coding DNA, w/ IDP droplet
1	14	189	39.1766	0	39.1766	0		5.98817	140	(+) gfp coding DNA	w/o IDP droplet	(+) gfp coding DNA, w/o IDP droplet
1	14	190	41.0311	0	41.0311	0		5.0339	140	(+) gfp coding DNA	w/o IDP droplet	(+) gfp coding DNA, w/o IDP droplet
1	14	191	2.78177	0	2.78177	0		1.83333	140	(+) gfp coding DNA	w/o IDP droplet	(+) gfp coding DNA, w/o IDP droplet
1	14	192	31.2949	0	31.2949	0		4.56296	140	(+) gfp coding DNA	w/o IDP droplet	(+) gfp coding DNA, w/o IDP droplet
1	14	193	7.41806	0	7.41806	0		2.40625	140	(+) gfp coding DNA	w/o IDP droplet	(+) gfp coding DNA, w/o IDP droplet
1	14	194	17.6179	0	17.6179	0		4.06579	140	(+) gfp coding DNA	w/o IDP droplet	(+) gfp coding DNA, w/o IDP droplet
1	14	195	21.3269	0	21.3269	0		5.38043	140	(+) gfp coding DNA	w/o IDP droplet	(+) gfp coding DNA, w/o IDP droplet
1	14	196	148.129	0	148.129	0		6.17997	140	(+) gfp coding DNA	w/o IDP droplet	(+) gfp coding DNA, w/o IDP droplet
1	14	197	3.70903	0	3.70903	0		2.0625	140	(+) gfp coding DNA	w/o IDP droplet	(+) gfp coding DNA, w/o IDP droplet
1	14	198	3.70903	0	3.70903	0		3.4375	140	(+) gfp coding DNA	w/o IDP droplet	(+) gfp coding DNA, w/o IDP droplet
1	14	199	67.9216	0	67.9216	0		4.96246	140	(+) gfp coding DNA	w/o IDP droplet	(+) gfp coding DNA, w/o IDP droplet
1	14	200	46.8265	0	46.8265	0		8.11881	140	(+) gfp coding DNA	w/o IDP droplet	(+) gfp coding DNA, w/o IDP droplet
1	14	201	17.6179	0	17.6179	0		3.47368	140	(+) gfp coding DNA	w/o IDP droplet	(+) gfp coding DNA, w/o IDP droplet
1	14	202	123.789	0	123.789	0		7.29401	140	(+) gfp coding DNA	w/o IDP droplet	(+) gfp coding DNA, w/o IDP droplet
1	14	203	45.4356	0	45.4356	0		5.66837	140	(+) gfp coding DNA	w/o IDP droplet	(+) gfp coding DNA, w/o IDP droplet
1	14	204	2.54996	0	2.54996	0		5	140	(+) gfp coding DNA	w/o IDP droplet	(+) gfp coding DNA, w/o IDP droplet
1	14	205	8.1135	0	8.1135	0		2.2	140	(+) gfp coding DNA	w/o IDP droplet	(+) gfp coding DNA, w/o IDP droplet
1	14	206	55.1718	0	55.1718	0		6.10084	140	(+) gfp coding DNA	w/o IDP droplet	(+) gfp coding DNA, w/o IDP droplet
1	14	207	51.231	0	51.231	0		7.0181	140	(+) gfp coding DNA	w/o IDP droplet	(+) gfp coding DNA, w/o IDP droplet
1	14	208	15.9952	0	15.9952	0		7.01449	140	(+) gfp coding DNA	w/o IDP droplet	(+) gfp coding DNA, w/o IDP droplet
1	14	209	14.1407	0	14.1407	0		4.5082	140	(+) gfp coding DNA	w/o IDP droplet	(+) gfp coding DNA, w/o IDP droplet
1	14	210	83.2214	0	83.2214	0		6.49582	140	(+) gfp coding DNA	w/o IDP droplet	(+) gfp coding DNA, w/o IDP droplet
1	14	211	3.47722	0	3.47722	0		2.2	140	(+) gfp coding DNA	w/o IDP droplet	(+) gfp coding DNA, w/o IDP droplet
1	14	212	52.39	0	52.39	0		4.57522	140	(+) gfp coding DNA	w/o IDP droplet	(+) gfp coding DNA, w/o IDP droplet
1	14	213	4.8681	0	4.8681	0		4.71429	140	(+) gfp coding DNA	w/o IDP droplet	(+) gfp coding DNA, w/o IDP droplet
1	14	214	46.1311	0	46.1311	0		6.30151	140	(+) gfp coding DNA	w/o IDP droplet	(+) gfp coding DNA, w/o IDP droplet
1	14	215	39.8721	0	39.8721	0		3.64535	140	(+) gfp coding DNA	w/o IDP droplet	(+) gfp coding DNA, w/o IDP droplet
1	14	216	88.5531	0	88.5531	0		5.12565	140	(+) gfp coding DNA	w/o IDP droplet	(+) gfp coding DNA, w/o IDP droplet
1	14	217	20.1678	0	20.1678	0		5.81609	140	(+) gfp coding DNA	w/o IDP droplet	(+) gfp coding DNA, w/o IDP droplet
1	14	218	8.34532	0	8.34532	0		8.55556	140	(+) gfp coding DNA	w/o IDP droplet	(+) gfp coding DNA, w/o IDP droplet
1	14	219	21.0951	0	21.0951	0		5.31868	140	(+) gfp coding DNA	w/o IDP droplet	(+) gfp coding DNA, w/o IDP droplet
1	14	220	51.4628	0	51.4628	0		4.95495	140	(+) gfp coding DNA	w/o IDP droplet	(+) gfp coding DNA, w/o IDP droplet
1	14	221	27.1223	0	27.1223	0		3.57265	140	(+) gfp coding DNA	w/o IDP droplet	(+) gfp coding DNA, w/o IDP droplet
1	14	222	23.4133	0	23.4133	0		2.17822	140	(+) gfp coding DNA	w/o IDP droplet	(+) gfp coding DNA, w/o IDP droplet
1	14	223	9.96802	0	9.96802	0		4.34884	140	(+) gfp coding DNA	w/o IDP droplet	(+) gfp coding DNA, w/o IDP droplet
1	14	224	7.88169	0	7.88169	0		1.61765	140	(+) gfp coding DNA	w/o IDP droplet	(+) gfp coding DNA, w/o IDP droplet
1	14	225	61.8944	0	61.8944	0		7.12734	140	(+) gfp coding DNA	w/o IDP droplet	(+) gfp coding DNA, w/o IDP droplet
1	14	226	62.5899	0	62.5899	0		6.02963	140	(+) gfp coding DNA	w/o IDP droplet	(+) gfp coding DNA, w/o IDP droplet
1	14	227	4.63629	0	4.63629	0		3.3	140	(+) gfp coding DNA	w/o IDP droplet	(+) gfp coding DNA, w/o IDP droplet
1	14	228	3.47722	0	3.47722	0		3.66667	140	(+) gfp coding DNA	w/o IDP droplet	(+) gfp coding DNA, w/o IDP droplet
1	14	229	43.8129	0	43.8129	0		4.07407	140	(+) gfp coding DNA	w/o IDP droplet	(+) gfp coding DNA, w/o IDP droplet
1	14	230	6.72262	0	6.72262	0		7.2069	140	(+) gfp coding DNA	w/o IDP droplet	(+) gfp coding DNA, w/o IDP droplet
1	14	231	22.486	0	22.486	0		4.08247	140	(+) gfp coding DNA	w/o IDP droplet	(+) gfp coding DNA, w/o IDP droplet
1	14	232	6.72262	0	6.72262	0		2.65517	140	(+) gfp coding DNA	w/o IDP droplet	(+) gfp coding DNA, w/o IDP droplet
1	14	233	8.57713	0	8.57713	0		5.64865	140	(+) gfp coding DNA	w/o IDP droplet	(+) gfp coding DNA, w/o IDP droplet
1	14	234	41.9584	9.27257	32.6858	0.220994	5.775	13.1915	140	(+) gfp coding DNA	w/ IDP droplet	(+) gfp coding DNA, w/ IDP droplet
1	14	235	31.7586	0	31.7586	0		7.06569	140	(+) gfp coding DNA	w/o IDP droplet	(+) gfp coding DNA, w/o IDP droplet
1	14	236	14.1407	0	14.1407	0		5.22951	140	(+) gfp coding DNA	w/o IDP droplet	(+) gfp coding DNA, w/o IDP droplet
1	14	237	41.7266	0	41.7266	0		3.91111	140	(+) gfp coding DNA	w/o IDP droplet	(+) gfp coding DNA, w/o IDP droplet
1	14	238	24.5723	0	24.5723	0		6.12264	140	(+) gfp coding DNA	w/o IDP droplet	(+) gfp coding DNA, w/o IDP droplet
1	14	239	60.0399	4.8681	55.1718	0.0810811	8.38095	16.605	140	(+) gfp coding DNA	w/ IDP droplet	(+) gfp coding DNA, w/ IDP droplet
1	14	240	49.3765	0	49.3765	0		5.37559	140	(+) gfp coding DNA	w/o IDP droplet	(+) gfp coding DNA, w/o IDP droplet
1	14	241	257.778	1.85451	255.923	0.00719424	26.125	14.5317	140	(+) gfp coding DNA	w/ IDP droplet	(+) gfp coding DNA, w/ IDP droplet
1	14	242	38.713	0	38.713	0		5.79641	140	(+) gfp coding DNA	w/o IDP droplet	(+) gfp coding DNA, w/o IDP droplet
1	14	243	9.96802	0	9.96802	0		4.60465	140	(+) gfp coding DNA	w/o IDP droplet	(+) gfp coding DNA, w/o IDP droplet
1	14	244	48.2174	0	48.2174	0		4.8125	140	(+) gfp coding DNA	w/o IDP droplet	(+) gfp coding DNA, w/o IDP droplet
1	14	245	12.7498	0	12.7498	0		4.6	140	(+) gfp coding DNA	w/o IDP droplet	(+) gfp coding DNA, w/o IDP droplet
1	14	246	28.5132	0	28.5132	0		9.4065	140	(+) gfp coding DNA	w/o IDP droplet	(+) gfp coding DNA, w/o IDP droplet
1	14	247	5.09992	0	5.09992	0		2.5	140	(+) gfp coding DNA	w/o IDP droplet	(+) gfp coding DNA, w/o IDP droplet
1	14	248	3.01359	0	3.01359	0		3.38462	140	(+) gfp coding DNA	w/o IDP droplet	(+) gfp coding DNA, w/o IDP droplet
1	14	249	5.33173	0	5.33173	0		5.73913	140	(+) gfp coding DNA	w/o IDP droplet	(+) gfp coding DNA, w/o IDP droplet
1	14	250	29.6722	0	29.6722	0		5.24219	140	(+) gfp coding DNA	w/o IDP droplet	(+) gfp coding DNA, w/o IDP droplet
1	14	251	35.4676	0	35.4676	0		6.68627	140	(+) gfp coding DNA	w/o IDP droplet	(+) gfp coding DNA, w/o IDP droplet
1	14	252	44.972	0	44.972	0		7.82474	140	(+) gfp coding DNA	w/o IDP droplet	(+) gfp coding DNA, w/o IDP droplet
1	14	253	30.8313	0	30.8313	0		1.90226	140	(+) gfp coding DNA	w/o IDP droplet	(+) gfp coding DNA, w/o IDP droplet
1	14	254	58.8808	0	58.8808	0		7.05906	140	(+) gfp coding DNA	w/o IDP droplet	(+) gfp coding DNA, w/o IDP droplet
1	14	255	22.486	0.927257	21.5587	0.0412371	5.5	5.2043	140	(+) gfp coding DNA	w/ IDP droplet	(+) gfp coding DNA, w/ IDP droplet
1	14	256	154.157	0	154.157	0		3.55639	140	(+) gfp coding DNA	w/o IDP droplet	(+) gfp coding DNA, w/o IDP droplet
1	14	257	3.94084	0	3.94084	0		2.58824	140	(+) gfp coding DNA	w/o IDP droplet	(+) gfp coding DNA, w/o IDP droplet
1	14	258	8.1135	0	8.1135	0		2.82857	140	(+) gfp coding DNA	w/o IDP droplet	(+) gfp coding DNA, w/o IDP droplet
1	14	259	38.2494	0	38.2494	0		4.46667	140	(+) gfp coding DNA	w/o IDP droplet	(+) gfp coding DNA, w/o IDP droplet
1	14	260	107.33	0	107.33	0		5.84449	140	(+) gfp coding DNA	w/o IDP droplet	(+) gfp coding DNA, w/o IDP droplet
1	14	261	41.263	3.2454	38.0176	0.0786517	2.35714	5.70122	140	(+) gfp coding DNA	w/ IDP droplet	(+) gfp coding DNA, w/ IDP droplet
1	14	262	35.2358	3.70903	31.5268	0.105263	8.25	9.46324	140	(+) gfp coding DNA	w/ IDP droplet	(+) gfp coding DNA, w/ IDP droplet
1	14	263	5.09992	0	5.09992	0		1	140	(+) gfp coding DNA	w/o IDP droplet	(+) gfp coding DNA, w/o IDP droplet
1	14	264	5.56354	0	5.56354	0		4.58333	140	(+) gfp coding DNA	w/o IDP droplet	(+) gfp coding DNA, w/o IDP droplet
1	14	265	11.3589	0	11.3589	0		4.26531	140	(+) gfp coding DNA	w/o IDP droplet	(+) gfp coding DNA, w/o IDP droplet
1	14	266	3.94084	0	3.94084	0		3.23529	140	(+) gfp coding DNA	w/o IDP droplet	(+) gfp coding DNA, w/o IDP droplet
1	14	267	83.685	0	83.685	0		5.57618	140	(+) gfp coding DNA	w/o IDP droplet	(+) gfp coding DNA, w/o IDP droplet
1	14	268	20.1678	0	20.1678	0		4.8046	140	(+) gfp coding DNA	w/o IDP droplet	(+) gfp coding DNA, w/o IDP droplet
1	14	269	63.5171	0	63.5171	0		6.14234	140	(+) gfp coding DNA	w/o IDP droplet	(+) gfp coding DNA, w/o IDP droplet
1	14	270	2.54996	0	2.54996	0		2	140	(+) gfp coding DNA	w/o IDP droplet	(+) gfp coding DNA, w/o IDP droplet
1	14	271	31.7586	0	31.7586	0		7.86861	140	(+) gfp coding DNA	w/o IDP droplet	(+) gfp coding DNA, w/o IDP droplet
1	14	272	6.25899	0	6.25899	0		3.66667	140	(+) gfp coding DNA	w/o IDP droplet	(+) gfp coding DNA, w/o IDP droplet
1	14	273	54.94	0	54.94	0		6.31224	140	(+) gfp coding DNA	w/o IDP droplet	(+) gfp coding DNA, w/o IDP droplet
1	14	274	20.3997	0	20.3997	0		4.25	140	(+) gfp coding DNA	w/o IDP droplet	(+) gfp coding DNA, w/o IDP droplet
1	14	275	8.34532	0	8.34532	0		2.13889	140	(+) gfp coding DNA	w/o IDP droplet	(+) gfp coding DNA, w/o IDP droplet
1	14	276	13.9089	0	13.9089	0		3.48333	140	(+) gfp coding DNA	w/o IDP droplet	(+) gfp coding DNA, w/o IDP droplet
1	14	277	3.47722	0	3.47722	0		1.46667	140	(+) gfp coding DNA	w/o IDP droplet	(+) gfp coding DNA, w/o IDP droplet
1	14	278	3.01359	0	3.01359	0		5.92308	140	(+) gfp coding DNA	w/o IDP droplet	(+) gfp coding DNA, w/o IDP droplet
1	14	279	3.94084	0	3.94084	0		8.41176	140	(+) gfp coding DNA	w/o IDP droplet	(+) gfp coding DNA, w/o IDP droplet
1	14	280	201.91	52.8537	149.057	0.261768	14.1009	19.7325	140	(+) gfp coding DNA	w/ IDP droplet	(+) gfp coding DNA, w/ IDP droplet
1	14	281	10.1998	0	10.1998	0		2.75	140	(+) gfp coding DNA	w/o IDP droplet	(+) gfp coding DNA, w/o IDP droplet
1	14	282	45.4356	0	45.4356	0		5.89796	140	(+) gfp coding DNA	w/o IDP droplet	(+) gfp coding DNA, w/o IDP droplet
1	14	283	29.6722	0	29.6722	0		5.84375	140	(+) gfp coding DNA	w/o IDP droplet	(+) gfp coding DNA, w/o IDP droplet
1	14	284	69.3125	0	69.3125	0		4.59866	140	(+) gfp coding DNA	w/o IDP droplet	(+) gfp coding DNA, w/o IDP droplet
1	14	285	47.0583	0	47.0583	0		4.87685	140	(+) gfp coding DNA	w/o IDP droplet	(+) gfp coding DNA, w/o IDP droplet
1	14	286	19.4724	0	19.4724	0		2.75	140	(+) gfp coding DNA	w/o IDP droplet	(+) gfp coding DNA, w/o IDP droplet
1	14	287	42.422	0	42.422	0		3.84699	140	(+) gfp coding DNA	w/o IDP droplet	(+) gfp coding DNA, w/o IDP droplet
1	14	288	9.27257	0	9.27257	0		5.225	140	(+) gfp coding DNA	w/o IDP droplet	(+) gfp coding DNA, w/o IDP droplet
1	14	289	11.1271	0	11.1271	0		1.375	140	(+) gfp coding DNA	w/o IDP droplet	(+) gfp coding DNA, w/o IDP droplet
1	14	290	18.777	0	18.777	0		2.17284	140	(+) gfp coding DNA	w/o IDP droplet	(+) gfp coding DNA, w/o IDP droplet
1	14	291	5.09992	0	5.09992	0		2.5	140	(+) gfp coding DNA	w/o IDP droplet	(+) gfp coding DNA, w/o IDP droplet
1	14	292	117.53	0	117.53	0		5.60158	140	(+) gfp coding DNA	w/o IDP droplet	(+) gfp coding DNA, w/o IDP droplet
1	14	293	3.94084	0	3.94084	0		1.29412	140	(+) gfp coding DNA	w/o IDP droplet	(+) gfp coding DNA, w/o IDP droplet
1	14	294	5.79536	0	5.79536	0		6.6	140	(+) gfp coding DNA	w/o IDP droplet	(+) gfp coding DNA, w/o IDP droplet
1	14	295	3.2454	0	3.2454	0		3.92857	140	(+) gfp coding DNA	w/o IDP droplet	(+) gfp coding DNA, w/o IDP droplet
1	14	296	15.0679	0	15.0679	0		3.38462	140	(+) gfp coding DNA	w/o IDP droplet	(+) gfp coding DNA, w/o IDP droplet
1	14	297	32.2222	0	32.2222	0		9.02878	140	(+) gfp coding DNA	w/o IDP droplet	(+) gfp coding DNA, w/o IDP droplet
1	14	298	9.04076	0	9.04076	0		1.12821	140	(+) gfp coding DNA	w/o IDP droplet	(+) gfp coding DNA, w/o IDP droplet
1	14	299	50.3037	0	50.3037	0		4.21198	140	(+) gfp coding DNA	w/o IDP droplet	(+) gfp coding DNA, w/o IDP droplet
1	14	300	37.3221	0	37.3221	0		5.32919	140	(+) gfp coding DNA	w/o IDP droplet	(+) gfp coding DNA, w/o IDP droplet
1	14	301	12.0543	0	12.0543	0		2.75	140	(+) gfp coding DNA	w/o IDP droplet	(+) gfp coding DNA, w/o IDP droplet
1	14	302	32.9176	0	32.9176	0		3.09859	140	(+) gfp coding DNA	w/o IDP droplet	(+) gfp coding DNA, w/o IDP droplet
1	14	303	38.4812	0	38.4812	0		9.14458	140	(+) gfp coding DNA	w/o IDP droplet	(+) gfp coding DNA, w/o IDP droplet
1	14	304	26.8905	0	26.8905	0		4.93103	140	(+) gfp coding DNA	w/o IDP droplet	(+) gfp coding DNA, w/o IDP droplet
1	14	305	47.2901	0	47.2901	0		3.66667	140	(+) gfp coding DNA	w/o IDP droplet	(+) gfp coding DNA, w/o IDP droplet
1	14	306	2.54996	0	2.54996	0		2	140	(+) gfp coding DNA	w/o IDP droplet	(+) gfp coding DNA, w/o IDP droplet
1	14	307	5.56354	0	5.56354	0		5.95833	140	(+) gfp coding DNA	w/o IDP droplet	(+) gfp coding DNA, w/o IDP droplet
1	14	308	4.8681	0	4.8681	0		2.09524	140	(+) gfp coding DNA	w/o IDP droplet	(+) gfp coding DNA, w/o IDP droplet
1	14	309	18.5451	0	18.5451	0		4.675	140	(+) gfp coding DNA	w/o IDP droplet	(+) gfp coding DNA, w/o IDP droplet
1	14	310	6.4908	0	6.4908	0		2.35714	140	(+) gfp coding DNA	w/o IDP droplet	(+) gfp coding DNA, w/o IDP droplet
1	14	311	19.0088	0	19.0088	0		4.56098	140	(+) gfp coding DNA	w/o IDP droplet	(+) gfp coding DNA, w/o IDP droplet
1	14	312	29.6722	0	29.6722	0		4.55469	140	(+) gfp coding DNA	w/o IDP droplet	(+) gfp coding DNA, w/o IDP droplet
1	14	313	51.4628	0	51.4628	0		6.68919	140	(+) gfp coding DNA	w/o IDP droplet	(+) gfp coding DNA, w/o IDP droplet
1	14	314	71.3988	0	71.3988	0		5.46753	140	(+) gfp coding DNA	w/o IDP droplet	(+) gfp coding DNA, w/o IDP droplet
1	14	315	21.7905	0	21.7905	0		3.8617	140	(+) gfp coding DNA	w/o IDP droplet	(+) gfp coding DNA, w/o IDP droplet
1	14	316	25.7314	0	25.7314	0		4.96396	140	(+) gfp coding DNA	w/o IDP droplet	(+) gfp coding DNA, w/o IDP droplet
1	14	317	18.777	0	18.777	0		3.93827	140	(+) gfp coding DNA	w/o IDP droplet	(+) gfp coding DNA, w/o IDP droplet
1	14	318	76.0351	0	76.0351	0		6.33841	140	(+) gfp coding DNA	w/o IDP droplet	(+) gfp coding DNA, w/o IDP droplet
1	14	319	2.31814	0	2.31814	0		2.2	140	(+) gfp coding DNA	w/o IDP droplet	(+) gfp coding DNA, w/o IDP droplet
1	14	320	245.491	9.04076	236.451	0.0368272	12.1538	9.37647	140	(+) gfp coding DNA	w/ IDP droplet	(+) gfp coding DNA, w/ IDP droplet
1	14	321	274.468	2.54996	271.918	0.00929054	2	4.61466	140	(+) gfp coding DNA	w/ IDP droplet	(+) gfp coding DNA, w/ IDP droplet
1	14	322	30.1359	0	30.1359	0		3.72308	140	(+) gfp coding DNA	w/o IDP droplet	(+) gfp coding DNA, w/o IDP droplet
1	14	323	47.2901	0	47.2901	0		5.39216	140	(+) gfp coding DNA	w/o IDP droplet	(+) gfp coding DNA, w/o IDP droplet
1	14	324	2.54996	0	2.54996	0		5	140	(+) gfp coding DNA	w/o IDP droplet	(+) gfp coding DNA, w/o IDP droplet
1	14	325	2.78177	0	2.78177	0		2.75	140	(+) gfp coding DNA	w/o IDP droplet	(+) gfp coding DNA, w/o IDP droplet
1	14	326	2.31814	0	2.31814	0		0	140	(+) gfp coding DNA	w/o IDP droplet	(+) gfp coding DNA, w/o IDP droplet
1	14	327	186.147	0	186.147	0		3.60274	140	(+) gfp coding DNA	w/o IDP droplet	(+) gfp coding DNA, w/o IDP droplet
1	14	328	17.1543	0	17.1543	0		2.37838	140	(+) gfp coding DNA	w/o IDP droplet	(+) gfp coding DNA, w/o IDP droplet
1	14	329	20.3997	1.85451	18.5451	0.0909091	12.375	8.3875	140	(+) gfp coding DNA	w/ IDP droplet	(+) gfp coding DNA, w/ IDP droplet
1	14	330	106.403	2.08633	104.316	0.0196078	8.55556	16.8644	140	(+) gfp coding DNA	w/ IDP droplet	(+) gfp coding DNA, w/ IDP droplet
1	14	331	5.33173	0	5.33173	0		3.34783	140	(+) gfp coding DNA	w/o IDP droplet	(+) gfp coding DNA, w/o IDP droplet
1	14	332	15.9952	0	15.9952	0		3.18841	140	(+) gfp coding DNA	w/o IDP droplet	(+) gfp coding DNA, w/o IDP droplet
1	14	333	7.88169	0	7.88169	0		9.05882	140	(+) gfp coding DNA	w/o IDP droplet	(+) gfp coding DNA, w/o IDP droplet
1	14	334	19.4724	0	19.4724	0		3.0119	140	(+) gfp coding DNA	w/o IDP droplet	(+) gfp coding DNA, w/o IDP droplet
1	14	335	26.4268	0	26.4268	0		6.85088	140	(+) gfp coding DNA	w/o IDP droplet	(+) gfp coding DNA, w/o IDP droplet
1	14	336	37.5539	0	37.5539	0		6.17901	140	(+) gfp coding DNA	w/o IDP droplet	(+) gfp coding DNA, w/o IDP droplet
1	14	337	4.40447	0	4.40447	0		7	140	(+) gfp coding DNA	w/o IDP droplet	(+) gfp coding DNA, w/o IDP droplet
1	14	338	16.227	0	16.227	0		10.5286	140	(+) gfp coding DNA	w/o IDP droplet	(+) gfp coding DNA, w/o IDP droplet
1	14	339	7.88169	0	7.88169	0		5.5	140	(+) gfp coding DNA	w/o IDP droplet	(+) gfp coding DNA, w/o IDP droplet
1	14	340	5.56354	0	5.56354	0		5.5	140	(+) gfp coding DNA	w/o IDP droplet	(+) gfp coding DNA, w/o IDP droplet
1	14	341	6.95443	0	6.95443	0		3.3	140	(+) gfp coding DNA	w/o IDP droplet	(+) gfp coding DNA, w/o IDP droplet
1	14	342	2.54996	0	2.54996	0		2	140	(+) gfp coding DNA	w/o IDP droplet	(+) gfp coding DNA, w/o IDP droplet
1	14	343	3.70903	0	3.70903	0		6.875	140	(+) gfp coding DNA	w/o IDP droplet	(+) gfp coding DNA, w/o IDP droplet
1	14	344	18.5451	0	18.5451	0		4.4125	140	(+) gfp coding DNA	w/o IDP droplet	(+) gfp coding DNA, w/o IDP droplet
1	14	345	19.7042	0	19.7042	0		5.82353	140	(+) gfp coding DNA	w/o IDP droplet	(+) gfp coding DNA, w/o IDP droplet
1	14	346	18.777	0	18.777	0		2.71605	140	(+) gfp coding DNA	w/o IDP droplet	(+) gfp coding DNA, w/o IDP droplet
1	14	347	58.4172	0	58.4172	0		3.40476	140	(+) gfp coding DNA	w/o IDP droplet	(+) gfp coding DNA, w/o IDP droplet
1	14	348	20.8633	0	20.8633	0		8.67778	140	(+) gfp coding DNA	w/o IDP droplet	(+) gfp coding DNA, w/o IDP droplet
1	14	349	24.5723	0	24.5723	0		5.08491	140	(+) gfp coding DNA	w/o IDP droplet	(+) gfp coding DNA, w/o IDP droplet
1	14	350	36.163	0	36.163	0		4.23077	140	(+) gfp coding DNA	w/o IDP droplet	(+) gfp coding DNA, w/o IDP droplet
1	14	351	26.8905	0	26.8905	0		3.98276	140	(+) gfp coding DNA	w/o IDP droplet	(+) gfp coding DNA, w/o IDP droplet
1	14	352	19.2406	0	19.2406	0		9.40964	140	(+) gfp coding DNA	w/o IDP droplet	(+) gfp coding DNA, w/o IDP droplet
1	14	353	26.4268	0	26.4268	0		5.88596	140	(+) gfp coding DNA	w/o IDP droplet	(+) gfp coding DNA, w/o IDP droplet
1	14	354	3.01359	0	3.01359	0		2.53846	140	(+) gfp coding DNA	w/o IDP droplet	(+) gfp coding DNA, w/o IDP droplet
1	14	355	39.8721	0	39.8721	0		5.62791	140	(+) gfp coding DNA	w/o IDP droplet	(+) gfp coding DNA, w/o IDP droplet
1	14	356	9.50439	0	9.50439	0		3.4878	140	(+) gfp coding DNA	w/o IDP droplet	(+) gfp coding DNA, w/o IDP droplet
1	14	357	77.6578	4.8681	72.7897	0.0626866	10	5.67516	140	(+) gfp coding DNA	w/ IDP droplet	(+) gfp coding DNA, w/ IDP droplet
1	14	358	69.7761	0	69.7761	0		6.57807	140	(+) gfp coding DNA	w/o IDP droplet	(+) gfp coding DNA, w/o IDP droplet
1	14	359	52.1582	0	52.1582	0		5.96444	140	(+) gfp coding DNA	w/o IDP droplet	(+) gfp coding DNA, w/o IDP droplet
1	14	360	30.8313	0	30.8313	0		4.38346	140	(+) gfp coding DNA	w/o IDP droplet	(+) gfp coding DNA, w/o IDP droplet
1	14	361	5.09992	0	5.09992	0		4.5	140	(+) gfp coding DNA	w/o IDP droplet	(+) gfp coding DNA, w/o IDP droplet
1	14	362	3.47722	0	3.47722	0		1.46667	140	(+) gfp coding DNA	w/o IDP droplet	(+) gfp coding DNA, w/o IDP droplet
1	14	363	9.27257	0	9.27257	0		3.85	140	(+) gfp coding DNA	w/o IDP droplet	(+) gfp coding DNA, w/o IDP droplet
1	14	364	42.422	0	42.422	0		6.37158	140	(+) gfp coding DNA	w/o IDP droplet	(+) gfp coding DNA, w/o IDP droplet
1	14	365	7.41806	0	7.41806	0		2.75	140	(+) gfp coding DNA	w/o IDP droplet	(+) gfp coding DNA, w/o IDP droplet
1	14	366	60.2717	0	60.2717	0		5.16154	140	(+) gfp coding DNA	w/o IDP droplet	(+) gfp coding DNA, w/o IDP droplet
1	14	367	13.2134	0	13.2134	0		4.4386	140	(+) gfp coding DNA	w/o IDP droplet	(+) gfp coding DNA, w/o IDP droplet
1	14	368	6.72262	0	6.72262	0		4.17241	140	(+) gfp coding DNA	w/o IDP droplet	(+) gfp coding DNA, w/o IDP droplet
1	14	369	129.816	0	129.816	0		5.1875	140	(+) gfp coding DNA	w/o IDP droplet	(+) gfp coding DNA, w/o IDP droplet
1	14	370	75.5715	0	75.5715	0		5.43252	140	(+) gfp coding DNA	w/o IDP droplet	(+) gfp coding DNA, w/o IDP droplet
1	14	371	41.263	0	41.263	0		8.41011	140	(+) gfp coding DNA	w/o IDP droplet	(+) gfp coding DNA, w/o IDP droplet
1	14	372	12.0543	0	12.0543	0		6.98077	140	(+) gfp coding DNA	w/o IDP droplet	(+) gfp coding DNA, w/o IDP droplet
1	14	373	52.6219	1.39089	51.231	0.0264317	11	11.4661	140	(+) gfp coding DNA	w/ IDP droplet	(+) gfp coding DNA, w/ IDP droplet
1	14	374	22.9496	0	22.9496	0		2.44444	140	(+) gfp coding DNA	w/o IDP droplet	(+) gfp coding DNA, w/o IDP droplet
1	14	375	29.4404	0	29.4404	0		5.19685	140	(+) gfp coding DNA	w/o IDP droplet	(+) gfp coding DNA, w/o IDP droplet
1	14	376	3.01359	0	3.01359	0		2.53846	140	(+) gfp coding DNA	w/o IDP droplet	(+) gfp coding DNA, w/o IDP droplet
1	14	377	19.7042	0	19.7042	0		7.89412	140	(+) gfp coding DNA	w/o IDP droplet	(+) gfp coding DNA, w/o IDP droplet
1	14	378	2.54996	0	2.54996	0		0	140	(+) gfp coding DNA	w/o IDP droplet	(+) gfp coding DNA, w/o IDP droplet
1	14	379	8.1135	0	8.1135	0		5.65714	140	(+) gfp coding DNA	w/o IDP droplet	(+) gfp coding DNA, w/o IDP droplet
1	14	380	4.17266	0	4.17266	0		7.33333	140	(+) gfp coding DNA	w/o IDP droplet	(+) gfp coding DNA, w/o IDP droplet
1	14	381	73.9488	0	73.9488	0		6.31034	140	(+) gfp coding DNA	w/o IDP droplet	(+) gfp coding DNA, w/o IDP droplet
1	14	382	28.5132	0	28.5132	0		2.41463	140	(+) gfp coding DNA	w/o IDP droplet	(+) gfp coding DNA, w/o IDP droplet
1	14	383	67.2262	4.17266	63.0535	0.062069	5.5	7.84926	140	(+) gfp coding DNA	w/ IDP droplet	(+) gfp coding DNA, w/ IDP droplet
1	14	384	32.2222	0	32.2222	0		4.90647	140	(+) gfp coding DNA	w/o IDP droplet	(+) gfp coding DNA, w/o IDP droplet
1	14	385	42.6538	0	42.6538	0		4.4837	140	(+) gfp coding DNA	w/o IDP droplet	(+) gfp coding DNA, w/o IDP droplet
1	14	386	3.2454	0	3.2454	0		0	140	(+) gfp coding DNA	w/o IDP droplet	(+) gfp coding DNA, w/o IDP droplet
1	14	387	18.0815	0	18.0815	0		3.94872	140	(+) gfp coding DNA	w/o IDP droplet	(+) gfp coding DNA, w/o IDP droplet
1	14	388	16.9224	0	16.9224	0		1.50685	140	(+) gfp coding DNA	w/o IDP droplet	(+) gfp coding DNA, w/o IDP droplet
1	14	389	45.8992	0	45.8992	0		5.11111	140	(+) gfp coding DNA	w/o IDP droplet	(+) gfp coding DNA, w/o IDP droplet
1	14	390	34.0767	0	34.0767	0		5.16327	140	(+) gfp coding DNA	w/o IDP droplet	(+) gfp coding DNA, w/o IDP droplet
1	14	391	34.0767	0	34.0767	0		4.19048	140	(+) gfp coding DNA	w/o IDP droplet	(+) gfp coding DNA, w/o IDP droplet
1	14	392	5.09992	0	5.09992	0		4.5	140	(+) gfp coding DNA	w/o IDP droplet	(+) gfp coding DNA, w/o IDP droplet
1	14	393	26.195	2.54996	23.6451	0.0973451	21	23.9118	140	(+) gfp coding DNA	w/ IDP droplet	(+) gfp coding DNA, w/ IDP droplet
1	14	394	3.01359	0	3.01359	0		3.38462	140	(+) gfp coding DNA	w/o IDP droplet	(+) gfp coding DNA, w/o IDP droplet
1	14	395	2.54996	0	2.54996	0		4	140	(+) gfp coding DNA	w/o IDP droplet	(+) gfp coding DNA, w/o IDP droplet
1	14	396	25.7314	0	25.7314	0		3.56757	140	(+) gfp coding DNA	w/o IDP droplet	(+) gfp coding DNA, w/o IDP droplet
1	14	397	19.0088	0	19.0088	0		4.02439	140	(+) gfp coding DNA	w/o IDP droplet	(+) gfp coding DNA, w/o IDP droplet
1	14	398	24.8041	0	24.8041	0		5.75701	140	(+) gfp coding DNA	w/o IDP droplet	(+) gfp coding DNA, w/o IDP droplet
1	14	399	8.57713	0	8.57713	0		2.67568	140	(+) gfp coding DNA	w/o IDP droplet	(+) gfp coding DNA, w/o IDP droplet
1	14	400	37.3221	0	37.3221	0		7.10559	140	(+) gfp coding DNA	w/o IDP droplet	(+) gfp coding DNA, w/o IDP droplet
1	14	401	20.6315	0	20.6315	0		5.5618	140	(+) gfp coding DNA	w/o IDP droplet	(+) gfp coding DNA, w/o IDP droplet
1	14	402	8.80895	0	8.80895	0		7.81579	140	(+) gfp coding DNA	w/o IDP droplet	(+) gfp coding DNA, w/o IDP droplet
1	14	403	16.227	0	16.227	0		3.14286	140	(+) gfp coding DNA	w/o IDP droplet	(+) gfp coding DNA, w/o IDP droplet
1	14	404	6.02717	0	6.02717	0		3.80769	140	(+) gfp coding DNA	w/o IDP droplet	(+) gfp coding DNA, w/o IDP droplet
1	14	405	9.50439	0	9.50439	0		2.41463	140	(+) gfp coding DNA	w/o IDP droplet	(+) gfp coding DNA, w/o IDP droplet
1	14	406	60.0399	17.8497	42.1902	0.297297	17.8831	34.7088	140	(+) gfp coding DNA	w/ IDP droplet	(+) gfp coding DNA, w/ IDP droplet
1	14	407	42.1902	0	42.1902	0		4.35165	140	(+) gfp coding DNA	w/o IDP droplet	(+) gfp coding DNA, w/o IDP droplet
1	14	408	27.8177	0	27.8177	0		3.85	140	(+) gfp coding DNA	w/o IDP droplet	(+) gfp coding DNA, w/o IDP droplet
1	14	409	65.8353	0.927257	64.908	0.0140845	11	9.67143	140	(+) gfp coding DNA	w/ IDP droplet	(+) gfp coding DNA, w/ IDP droplet
1	14	410	9.04076	0	9.04076	0		7.33333	140	(+) gfp coding DNA	w/o IDP droplet	(+) gfp coding DNA, w/o IDP droplet
1	14	411	2.54996	0	2.54996	0		3	140	(+) gfp coding DNA	w/o IDP droplet	(+) gfp coding DNA, w/o IDP droplet
1	14	412	49.8401	0	49.8401	0		9.82791	140	(+) gfp coding DNA	w/o IDP droplet	(+) gfp coding DNA, w/o IDP droplet
1	14	413	25.036	0	25.036	0		7.53704	140	(+) gfp coding DNA	w/o IDP droplet	(+) gfp coding DNA, w/o IDP droplet
1	14	414	24.5723	0	24.5723	0		3.63208	140	(+) gfp coding DNA	w/o IDP droplet	(+) gfp coding DNA, w/o IDP droplet
1	14	415	2.31814	0	2.31814	0		1.1	140	(+) gfp coding DNA	w/o IDP droplet	(+) gfp coding DNA, w/o IDP droplet
1	14	416	15.9952	0	15.9952	0		4.94203	140	(+) gfp coding DNA	w/o IDP droplet	(+) gfp coding DNA, w/o IDP droplet
1	14	417	17.1543	0	17.1543	0		2.82432	140	(+) gfp coding DNA	w/o IDP droplet	(+) gfp coding DNA, w/o IDP droplet
1	14	418	45.2038	0	45.2038	0		5.75385	140	(+) gfp coding DNA	w/o IDP droplet	(+) gfp coding DNA, w/o IDP droplet
1	14	419	14.3725	0	14.3725	0		5.67742	140	(+) gfp coding DNA	w/o IDP droplet	(+) gfp coding DNA, w/o IDP droplet
1	14	420	3.70903	0	3.70903	0		2.0625	140	(+) gfp coding DNA	w/o IDP droplet	(+) gfp coding DNA, w/o IDP droplet
1	14	421	27.8177	0	27.8177	0		4.30833	140	(+) gfp coding DNA	w/o IDP droplet	(+) gfp coding DNA, w/o IDP droplet
1	14	422	4.63629	0	4.63629	0		1.1	140	(+) gfp coding DNA	w/o IDP droplet	(+) gfp coding DNA, w/o IDP droplet
1	14	423	35.6994	0	35.6994	0		4.14286	140	(+) gfp coding DNA	w/o IDP droplet	(+) gfp coding DNA, w/o IDP droplet
1	14	424	27.5859	0	27.5859	0		2.03361	140	(+) gfp coding DNA	w/o IDP droplet	(+) gfp coding DNA, w/o IDP droplet
1	14	425	58.649	0	58.649	0		5.21739	140	(+) gfp coding DNA	w/o IDP droplet	(+) gfp coding DNA, w/o IDP droplet
1	14	426	57.7218	0	57.7218	0		6.97992	140	(+) gfp coding DNA	w/o IDP droplet	(+) gfp coding DNA, w/o IDP droplet
1	14	427	2.31814	0	2.31814	0		6.6	140	(+) gfp coding DNA	w/o IDP droplet	(+) gfp coding DNA, w/o IDP droplet
1	14	428	40.5675	0	40.5675	0		5.78286	140	(+) gfp coding DNA	w/o IDP droplet	(+) gfp coding DNA, w/o IDP droplet
1	14	429	38.0176	0	38.0176	0		3.68902	140	(+) gfp coding DNA	w/o IDP droplet	(+) gfp coding DNA, w/o IDP droplet
1	14	430	61.199	0.927257	60.2717	0.0151515	2.75	5.24615	140	(+) gfp coding DNA	w/ IDP droplet	(+) gfp coding DNA, w/ IDP droplet
1	14	431	19.936	0	19.936	0		1.9186	140	(+) gfp coding DNA	w/o IDP droplet	(+) gfp coding DNA, w/o IDP droplet
1	14	432	36.163	0	36.163	0		7.96795	140	(+) gfp coding DNA	w/o IDP droplet	(+) gfp coding DNA, w/o IDP droplet
1	14	433	32.454	0	32.454	0		6.36429	140	(+) gfp coding DNA	w/o IDP droplet	(+) gfp coding DNA, w/o IDP droplet
1	14	434	48.9128	0	48.9128	0		7.14692	140	(+) gfp coding DNA	w/o IDP droplet	(+) gfp coding DNA, w/o IDP droplet
1	14	435	20.1678	0	20.1678	0		3.41379	140	(+) gfp coding DNA	w/o IDP droplet	(+) gfp coding DNA, w/o IDP droplet
1	14	436	29.2086	0	29.2086	0		5.5873	140	(+) gfp coding DNA	w/o IDP droplet	(+) gfp coding DNA, w/o IDP droplet
1	14	437	25.036	0	25.036	0		4.78704	140	(+) gfp coding DNA	w/o IDP droplet	(+) gfp coding DNA, w/o IDP droplet
1	14	438	33.6131	0	33.6131	0		4.17241	140	(+) gfp coding DNA	w/o IDP droplet	(+) gfp coding DNA, w/o IDP droplet
1	14	439	8.1135	0	8.1135	0		0.628571	140	(+) gfp coding DNA	w/o IDP droplet	(+) gfp coding DNA, w/o IDP droplet
1	14	440	9.7362	0	9.7362	0		5.2381	140	(+) gfp coding DNA	w/o IDP droplet	(+) gfp coding DNA, w/o IDP droplet
1	14	441	3.2454	0	3.2454	0		2.35714	140	(+) gfp coding DNA	w/o IDP droplet	(+) gfp coding DNA, w/o IDP droplet
1	14	442	45.8992	0	45.8992	0		5.55556	140	(+) gfp coding DNA	w/o IDP droplet	(+) gfp coding DNA, w/o IDP droplet
1	14	443	24.8041	0	24.8041	0		11.6168	140	(+) gfp coding DNA	w/o IDP droplet	(+) gfp coding DNA, w/o IDP droplet
1	14	444	46.1311	9.04076	37.0903	0.19598	3.94872	6.53125	140	(+) gfp coding DNA	w/ IDP droplet	(+) gfp coding DNA, w/ IDP droplet
1	14	445	81.5987	0	81.5987	0		5.72159	140	(+) gfp coding DNA	w/o IDP droplet	(+) gfp coding DNA, w/o IDP droplet
1	14	446	2.78177	0	2.78177	0		0.916667	140	(+) gfp coding DNA	w/o IDP droplet	(+) gfp coding DNA, w/o IDP droplet
1	14	447	18.777	0	18.777	0		14.8395	140	(+) gfp coding DNA	w/o IDP droplet	(+) gfp coding DNA, w/o IDP droplet
1	14	448	46.5947	0	46.5947	0		3.9403	140	(+) gfp coding DNA	w/o IDP droplet	(+) gfp coding DNA, w/o IDP droplet
1	14	449	6.25899	0	6.25899	0		2.03704	140	(+) gfp coding DNA	w/o IDP droplet	(+) gfp coding DNA, w/o IDP droplet
1	14	450	18.5451	0	18.5451	0		4.8125	140	(+) gfp coding DNA	w/o IDP droplet	(+) gfp coding DNA, w/o IDP droplet
1	14	451	41.4948	0	41.4948	0		4.30168	140	(+) gfp coding DNA	w/o IDP droplet	(+) gfp coding DNA, w/o IDP droplet
1	14	452	60.2717	0	60.2717	0		6.93846	140	(+) gfp coding DNA	w/o IDP droplet	(+) gfp coding DNA, w/o IDP droplet
1	14	453	99.4484	0	99.4484	0		5.00233	140	(+) gfp coding DNA	w/o IDP droplet	(+) gfp coding DNA, w/o IDP droplet
1	14	454	8.34532	0	8.34532	0		12.8889	140	(+) gfp coding DNA	w/o IDP droplet	(+) gfp coding DNA, w/o IDP droplet
1	14	455	13.2134	0	13.2134	0		2.89474	140	(+) gfp coding DNA	w/o IDP droplet	(+) gfp coding DNA, w/o IDP droplet
1	14	456	38.713	0	38.713	0		5.66467	140	(+) gfp coding DNA	w/o IDP droplet	(+) gfp coding DNA, w/o IDP droplet
1	14	457	43.1175	0	43.1175	0		5.55914	140	(+) gfp coding DNA	w/o IDP droplet	(+) gfp coding DNA, w/o IDP droplet
1	14	458	44.0447	0	44.0447	0		7.82105	140	(+) gfp coding DNA	w/o IDP droplet	(+) gfp coding DNA, w/o IDP droplet
1	14	459	2.78177	0	2.78177	0		2.75	140	(+) gfp coding DNA	w/o IDP droplet	(+) gfp coding DNA, w/o IDP droplet
1	14	460	31.2949	0	31.2949	0		9.94815	140	(+) gfp coding DNA	w/o IDP droplet	(+) gfp coding DNA, w/o IDP droplet
1	14	461	3.01359	0	3.01359	0		5.92308	140	(+) gfp coding DNA	w/o IDP droplet	(+) gfp coding DNA, w/o IDP droplet
1	14	462	23.8769	0	23.8769	0		9.39806	140	(+) gfp coding DNA	w/o IDP droplet	(+) gfp coding DNA, w/o IDP droplet
1	14	463	59.3445	0	59.3445	0		6.70703	140	(+) gfp coding DNA	w/o IDP droplet	(+) gfp coding DNA, w/o IDP droplet
1	14	464	2.31814	0	2.31814	0		2.2	140	(+) gfp coding DNA	w/o IDP droplet	(+) gfp coding DNA, w/o IDP droplet
1	14	465	66.5307	0	66.5307	0		5.36585	140	(+) gfp coding DNA	w/o IDP droplet	(+) gfp coding DNA, w/o IDP droplet
1	14	466	9.50439	0	9.50439	0		16.0976	140	(+) gfp coding DNA	w/o IDP droplet	(+) gfp coding DNA, w/o IDP droplet
1	14	467	3.2454	0	3.2454	0		2.35714	140	(+) gfp coding DNA	w/o IDP droplet	(+) gfp coding DNA, w/o IDP droplet
1	14	468	111.966	11.8225	100.144	0.10559	3.66667	7.00231	140	(+) gfp coding DNA	w/ IDP droplet	(+) gfp coding DNA, w/ IDP droplet
1	14	469	51.4628	0	51.4628	0		7.09009	140	(+) gfp coding DNA	w/o IDP droplet	(+) gfp coding DNA, w/o IDP droplet
1	14	470	7.64987	0	7.64987	0		8.66667	140	(+) gfp coding DNA	w/o IDP droplet	(+) gfp coding DNA, w/o IDP droplet
1	14	471	6.02717	0	6.02717	0		9.73077	140	(+) gfp coding DNA	w/o IDP droplet	(+) gfp coding DNA, w/o IDP droplet
1	14	472	9.04076	0	9.04076	0		2.25641	140	(+) gfp coding DNA	w/o IDP droplet	(+) gfp coding DNA, w/o IDP droplet
1	14	473	5.56354	0	5.56354	0		18.375	140	(+) gfp coding DNA	w/o IDP droplet	(+) gfp coding DNA, w/o IDP droplet
1	14	474	11.1271	0	11.1271	0		4.58333	140	(+) gfp coding DNA	w/o IDP droplet	(+) gfp coding DNA, w/o IDP droplet
1	14	475	3.70903	0	3.70903	0		6.1875	140	(+) gfp coding DNA	w/o IDP droplet	(+) gfp coding DNA, w/o IDP droplet
1	14	476	3.94084	0	3.94084	0		2.58824	140	(+) gfp coding DNA	w/o IDP droplet	(+) gfp coding DNA, w/o IDP droplet
1	14	477	29.4404	0	29.4404	0		5.71654	140	(+) gfp coding DNA	w/o IDP droplet	(+) gfp coding DNA, w/o IDP droplet
1	14	478	43.1175	0	43.1175	0		8.69892	140	(+) gfp coding DNA	w/o IDP droplet	(+) gfp coding DNA, w/o IDP droplet
1	14	479	7.18625	0	7.18625	0		2.48387	140	(+) gfp coding DNA	w/o IDP droplet	(+) gfp coding DNA, w/o IDP droplet
1	14	480	85.7713	0	85.7713	0		11.0622	140	(+) gfp coding DNA	w/o IDP droplet	(+) gfp coding DNA, w/o IDP droplet
1	14	481	7.64987	0	7.64987	0		2.33333	140	(+) gfp coding DNA	w/o IDP droplet	(+) gfp coding DNA, w/o IDP droplet
1	14	482	10.4316	0	10.4316	0		5.13333	140	(+) gfp coding DNA	w/o IDP droplet	(+) gfp coding DNA, w/o IDP droplet
1	14	483	27.8177	0	27.8177	0		2.56667	140	(+) gfp coding DNA	w/o IDP droplet	(+) gfp coding DNA, w/o IDP droplet
1	14	484	7.18625	0	7.18625	0		2.83871	140	(+) gfp coding DNA	w/o IDP droplet	(+) gfp coding DNA, w/o IDP droplet
1	14	485	2.31814	0	2.31814	0		1.1	140	(+) gfp coding DNA	w/o IDP droplet	(+) gfp coding DNA, w/o IDP droplet
1	14	486	33.1495	0	33.1495	0		5.23077	140	(+) gfp coding DNA	w/o IDP droplet	(+) gfp coding DNA, w/o IDP droplet
1	14	487	3.94084	0	3.94084	0		0.647059	140	(+) gfp coding DNA	w/o IDP droplet	(+) gfp coding DNA, w/o IDP droplet
1	14	488	2.31814	0	2.31814	0		2.2	140	(+) gfp coding DNA	w/o IDP droplet	(+) gfp coding DNA, w/o IDP droplet
1	14	489	13.2134	0	13.2134	0		6.94737	140	(+) gfp coding DNA	w/o IDP droplet	(+) gfp coding DNA, w/o IDP droplet
1	14	490	32.454	0	32.454	0		4.71429	140	(+) gfp coding DNA	w/o IDP droplet	(+) gfp coding DNA, w/o IDP droplet
1	14	491	5.09992	0	5.09992	0		5.5	140	(+) gfp coding DNA	w/o IDP droplet	(+) gfp coding DNA, w/o IDP droplet
1	14	492	31.2949	0	31.2949	0		5.54074	140	(+) gfp coding DNA	w/o IDP droplet	(+) gfp coding DNA, w/o IDP droplet
1	14	493	30.3677	0	30.3677	0		5.70992	140	(+) gfp coding DNA	w/o IDP droplet	(+) gfp coding DNA, w/o IDP droplet
1	14	494	7.41806	0	7.41806	0		3.4375	140	(+) gfp coding DNA	w/o IDP droplet	(+) gfp coding DNA, w/o IDP droplet
1	14	495	19.2406	0	19.2406	0		5.43373	140	(+) gfp coding DNA	w/o IDP droplet	(+) gfp coding DNA, w/o IDP droplet
1	14	496	5.33173	0	5.33173	0		3.34783	140	(+) gfp coding DNA	w/o IDP droplet	(+) gfp coding DNA, w/o IDP droplet
1	14	497	62.1262	0	62.1262	0		4.47388	140	(+) gfp coding DNA	w/o IDP droplet	(+) gfp coding DNA, w/o IDP droplet
1	14	498	93.653	0	93.653	0		4.05693	140	(+) gfp coding DNA	w/o IDP droplet	(+) gfp coding DNA, w/o IDP droplet
1	14	499	17.8497	0	17.8497	0		2.85714	140	(+) gfp coding DNA	w/o IDP droplet	(+) gfp coding DNA, w/o IDP droplet
1	14	500	5.33173	0	5.33173	0		4.78261	140	(+) gfp coding DNA	w/o IDP droplet	(+) gfp coding DNA, w/o IDP droplet
1	14	501	21.0951	0	21.0951	0		2.65934	140	(+) gfp coding DNA	w/o IDP droplet	(+) gfp coding DNA, w/o IDP droplet
1	14	502	2.31814	0	2.31814	0		1.1	140	(+) gfp coding DNA	w/o IDP droplet	(+) gfp coding DNA, w/o IDP droplet
1	14	503	26.8905	0	26.8905	0		3.22414	140	(+) gfp coding DNA	w/o IDP droplet	(+) gfp coding DNA, w/o IDP droplet
1	14	504	11.5907	0	11.5907	0		5.72	140	(+) gfp coding DNA	w/o IDP droplet	(+) gfp coding DNA, w/o IDP droplet
1	14	505	27.1223	0	27.1223	0		5.26496	140	(+) gfp coding DNA	w/o IDP droplet	(+) gfp coding DNA, w/o IDP droplet
1	14	506	15.7634	0	15.7634	0		8.41176	140	(+) gfp coding DNA	w/o IDP droplet	(+) gfp coding DNA, w/o IDP droplet
1	14	507	18.3133	0	18.3133	0		3.20253	140	(+) gfp coding DNA	w/o IDP droplet	(+) gfp coding DNA, w/o IDP droplet
1	14	508	13.677	0	13.677	0		6.15254	140	(+) gfp coding DNA	w/o IDP droplet	(+) gfp coding DNA, w/o IDP droplet
1	14	509	94.1166	0	94.1166	0		6.52956	140	(+) gfp coding DNA	w/o IDP droplet	(+) gfp coding DNA, w/o IDP droplet
1	14	510	117.762	0	117.762	0		9.59646	140	(+) gfp coding DNA	w/o IDP droplet	(+) gfp coding DNA, w/o IDP droplet
1	14	511	22.0224	0	22.0224	0		5.78947	140	(+) gfp coding DNA	w/o IDP droplet	(+) gfp coding DNA, w/o IDP droplet
1	14	512	2.78177	0	2.78177	0		3.66667	140	(+) gfp coding DNA	w/o IDP droplet	(+) gfp coding DNA, w/o IDP droplet
1	14	513	32.454	0.927257	31.5268	0.0285714	0	4.77206	140	(+) gfp coding DNA	w/ IDP droplet	(+) gfp coding DNA, w/ IDP droplet
1	14	514	20.3997	0	20.3997	0		3.125	140	(+) gfp coding DNA	w/o IDP droplet	(+) gfp coding DNA, w/o IDP droplet
1	14	515	68.3852	0	68.3852	0		4.4	140	(+) gfp coding DNA	w/o IDP droplet	(+) gfp coding DNA, w/o IDP droplet
1	14	516	3.47722	0	3.47722	0		0.733333	140	(+) gfp coding DNA	w/o IDP droplet	(+) gfp coding DNA, w/o IDP droplet
1	14	517	5.56354	0	5.56354	0		0.458333	140	(+) gfp coding DNA	w/o IDP droplet	(+) gfp coding DNA, w/o IDP droplet
1	14	518	22.0224	0	22.0224	0		5.21053	140	(+) gfp coding DNA	w/o IDP droplet	(+) gfp coding DNA, w/o IDP droplet
1	14	519	18.0815	0	18.0815	0		6.07692	140	(+) gfp coding DNA	w/o IDP droplet	(+) gfp coding DNA, w/o IDP droplet
1	14	520	41.7266	0	41.7266	0		6.84444	140	(+) gfp coding DNA	w/o IDP droplet	(+) gfp coding DNA, w/o IDP droplet
1	14	521	23.1814	0	23.1814	0		5.28	140	(+) gfp coding DNA	w/o IDP droplet	(+) gfp coding DNA, w/o IDP droplet
1	14	522	5.79536	0	5.79536	0		6.6	140	(+) gfp coding DNA	w/o IDP droplet	(+) gfp coding DNA, w/o IDP droplet
1	14	523	24.3405	0	24.3405	0		3.98095	140	(+) gfp coding DNA	w/o IDP droplet	(+) gfp coding DNA, w/o IDP droplet
1	14	524	3.94084	0	3.94084	0		3.88235	140	(+) gfp coding DNA	w/o IDP droplet	(+) gfp coding DNA, w/o IDP droplet
1	14	525	30.1359	0.695443	29.4404	0.0230769	3.66667	5.62992	140	(+) gfp coding DNA	w/ IDP droplet	(+) gfp coding DNA, w/ IDP droplet
1	14	526	17.3861	0	17.3861	0		4.69333	140	(+) gfp coding DNA	w/o IDP droplet	(+) gfp coding DNA, w/o IDP droplet
1	14	527	29.9041	0	29.9041	0		6.22481	140	(+) gfp coding DNA	w/o IDP droplet	(+) gfp coding DNA, w/o IDP droplet
1	14	528	19.936	10.8953	9.04076	0.546512	4.68085	5.92308	140	(+) gfp coding DNA	w/ IDP droplet	(+) gfp coding DNA, w/ IDP droplet
1	14	529	13.2134	0	13.2134	0		1.35088	140	(+) gfp coding DNA	w/o IDP droplet	(+) gfp coding DNA, w/o IDP droplet
1	14	530	70.4716	12.9816	57.49	0.184211	6.08929	11.5444	140	(+) gfp coding DNA	w/ IDP droplet	(+) gfp coding DNA, w/ IDP droplet
1	14	531	7.64987	0	7.64987	0		6.33333	140	(+) gfp coding DNA	w/o IDP droplet	(+) gfp coding DNA, w/o IDP droplet
1	14	532	11.3589	0	11.3589	0		4.71429	140	(+) gfp coding DNA	w/o IDP droplet	(+) gfp coding DNA, w/o IDP droplet
1	14	533	6.72262	0	6.72262	0		1.13793	140	(+) gfp coding DNA	w/o IDP droplet	(+) gfp coding DNA, w/o IDP droplet
1	14	534	9.7362	0	9.7362	0		3.40476	140	(+) gfp coding DNA	w/o IDP droplet	(+) gfp coding DNA, w/o IDP droplet
1	14	535	2.54996	0	2.54996	0		6	140	(+) gfp coding DNA	w/o IDP droplet	(+) gfp coding DNA, w/o IDP droplet
1	14	536	6.95443	0	6.95443	0		6.23333	140	(+) gfp coding DNA	w/o IDP droplet	(+) gfp coding DNA, w/o IDP droplet
1	14	537	5.79536	0	5.79536	0		2.64	140	(+) gfp coding DNA	w/o IDP droplet	(+) gfp coding DNA, w/o IDP droplet
1	14	538	30.1359	0	30.1359	0		3.3	140	(+) gfp coding DNA	w/o IDP droplet	(+) gfp coding DNA, w/o IDP droplet
1	14	539	17.6179	0	17.6179	0		5.35526	140	(+) gfp coding DNA	w/o IDP droplet	(+) gfp coding DNA, w/o IDP droplet
1	14	540	32.6858	0	32.6858	0		2.7305	140	(+) gfp coding DNA	w/o IDP droplet	(+) gfp coding DNA, w/o IDP droplet
1	14	541	19.0088	0	19.0088	0		5.36585	140	(+) gfp coding DNA	w/o IDP droplet	(+) gfp coding DNA, w/o IDP droplet
1	14	542	46.8265	0	46.8265	0		7.19307	140	(+) gfp coding DNA	w/o IDP droplet	(+) gfp coding DNA, w/o IDP droplet
1	14	543	19.2406	0	19.2406	0		7.15663	140	(+) gfp coding DNA	w/o IDP droplet	(+) gfp coding DNA, w/o IDP droplet
1	14	544	128.193	24.8041	103.389	0.19349	11.9346	21.2309	140	(+) gfp coding DNA	w/ IDP droplet	(+) gfp coding DNA, w/ IDP droplet
1	14	545	13.4452	0	13.4452	0		4.36207	140	(+) gfp coding DNA	w/o IDP droplet	(+) gfp coding DNA, w/o IDP droplet
1	14	546	22.7178	3.2454	19.4724	0.142857	4.71429	9.03571	140	(+) gfp coding DNA	w/ IDP droplet	(+) gfp coding DNA, w/ IDP droplet
1	14	547	14.1407	0	14.1407	0		2.34426	140	(+) gfp coding DNA	w/o IDP droplet	(+) gfp coding DNA, w/o IDP droplet
1	14	548	13.677	0	13.677	0		4.47458	140	(+) gfp coding DNA	w/o IDP droplet	(+) gfp coding DNA, w/o IDP droplet
1	14	549	28.0495	0	28.0495	0		2.90909	140	(+) gfp coding DNA	w/o IDP droplet	(+) gfp coding DNA, w/o IDP droplet
1	14	550	88.3213	0	88.3213	0		5.80315	140	(+) gfp coding DNA	w/o IDP droplet	(+) gfp coding DNA, w/o IDP droplet
1	14	551	3.94084	0	3.94084	0		2.58824	140	(+) gfp coding DNA	w/o IDP droplet	(+) gfp coding DNA, w/o IDP droplet
1	14	552	17.6179	0	17.6179	0		5.06579	140	(+) gfp coding DNA	w/o IDP droplet	(+) gfp coding DNA, w/o IDP droplet
1	14	553	7.41806	0	7.41806	0		7.21875	140	(+) gfp coding DNA	w/o IDP droplet	(+) gfp coding DNA, w/o IDP droplet
1	14	554	4.63629	0	4.63629	0		4.95	140	(+) gfp coding DNA	w/o IDP droplet	(+) gfp coding DNA, w/o IDP droplet
1	14	555	3.01359	0	3.01359	0		3.38462	140	(+) gfp coding DNA	w/o IDP droplet	(+) gfp coding DNA, w/o IDP droplet
1	14	556	13.677	0	13.677	0		8.9661	140	(+) gfp coding DNA	w/o IDP droplet	(+) gfp coding DNA, w/o IDP droplet
1	14	557	2.31814	0	2.31814	0		0	140	(+) gfp coding DNA	w/o IDP droplet	(+) gfp coding DNA, w/o IDP droplet
1	14	558	9.7362	0	9.7362	0		2.88095	140	(+) gfp coding DNA	w/o IDP droplet	(+) gfp coding DNA, w/o IDP droplet
1	14	559	19.4724	0	19.4724	0		2.4881	140	(+) gfp coding DNA	w/o IDP droplet	(+) gfp coding DNA, w/o IDP droplet
1	14	560	72.7897	0	72.7897	0		7.04459	140	(+) gfp coding DNA	w/o IDP droplet	(+) gfp coding DNA, w/o IDP droplet
1	14	561	27.1223	0	27.1223	0		8.36752	140	(+) gfp coding DNA	w/o IDP droplet	(+) gfp coding DNA, w/o IDP droplet
1	14	562	32.2222	0	32.2222	0		12.5036	140	(+) gfp coding DNA	w/o IDP droplet	(+) gfp coding DNA, w/o IDP droplet
1	14	563	95.9711	27.8177	68.1534	0.289855	11.95	21.6327	140	(+) gfp coding DNA	w/ IDP droplet	(+) gfp coding DNA, w/ IDP droplet
1	14	564	5.56354	0	5.56354	0		1.83333	140	(+) gfp coding DNA	w/o IDP droplet	(+) gfp coding DNA, w/o IDP droplet
1	14	565	18.0815	0	18.0815	0		4.51282	140	(+) gfp coding DNA	w/o IDP droplet	(+) gfp coding DNA, w/o IDP droplet
1	14	566	23.6451	0	23.6451	0		8.30392	140	(+) gfp coding DNA	w/o IDP droplet	(+) gfp coding DNA, w/o IDP droplet
1	14	567	17.8497	0	17.8497	0		3.57143	140	(+) gfp coding DNA	w/o IDP droplet	(+) gfp coding DNA, w/o IDP droplet
1	14	568	7.18625	0	7.18625	0		5.67742	140	(+) gfp coding DNA	w/o IDP droplet	(+) gfp coding DNA, w/o IDP droplet
1	14	569	12.2862	0	12.2862	0		6.01887	140	(+) gfp coding DNA	w/o IDP droplet	(+) gfp coding DNA, w/o IDP droplet
1	14	570	15.9952	0	15.9952	0		6.85507	140	(+) gfp coding DNA	w/o IDP droplet	(+) gfp coding DNA, w/o IDP droplet
1	14	571	36.6267	0	36.6267	0		4.24684	140	(+) gfp coding DNA	w/o IDP droplet	(+) gfp coding DNA, w/o IDP droplet
1	14	572	9.27257	0	9.27257	0		3.85	140	(+) gfp coding DNA	w/o IDP droplet	(+) gfp coding DNA, w/o IDP droplet
1	14	573	25.7314	0	25.7314	0		3.07207	140	(+) gfp coding DNA	w/o IDP droplet	(+) gfp coding DNA, w/o IDP droplet
1	14	574	18.777	0	18.777	0		4.75309	140	(+) gfp coding DNA	w/o IDP droplet	(+) gfp coding DNA, w/o IDP droplet
1	14	575	33.8449	0	33.8449	0		4.74658	140	(+) gfp coding DNA	w/o IDP droplet	(+) gfp coding DNA, w/o IDP droplet
1	14	576	16.4588	0	16.4588	0		6.19718	140	(+) gfp coding DNA	w/o IDP droplet	(+) gfp coding DNA, w/o IDP droplet
1	14	577	11.1271	0	11.1271	0		2.0625	140	(+) gfp coding DNA	w/o IDP droplet	(+) gfp coding DNA, w/o IDP droplet
1	14	578	3.70903	0	3.70903	0		0.6875	140	(+) gfp coding DNA	w/o IDP droplet	(+) gfp coding DNA, w/o IDP droplet
1	14	579	29.2086	0	29.2086	0		6.80952	140	(+) gfp coding DNA	w/o IDP droplet	(+) gfp coding DNA, w/o IDP droplet
1	14	580	12.0543	0	12.0543	0		6.13462	140	(+) gfp coding DNA	w/o IDP droplet	(+) gfp coding DNA, w/o IDP droplet
1	14	581	16.9224	0	16.9224	0		3.16438	140	(+) gfp coding DNA	w/o IDP droplet	(+) gfp coding DNA, w/o IDP droplet
1	14	582	30.5995	0	30.5995	0		3.91667	140	(+) gfp coding DNA	w/o IDP droplet	(+) gfp coding DNA, w/o IDP droplet
1	14	583	26.8905	0	26.8905	0		7.68103	140	(+) gfp coding DNA	w/o IDP droplet	(+) gfp coding DNA, w/o IDP droplet
1	14	584	9.04076	0	9.04076	0		4.79487	140	(+) gfp coding DNA	w/o IDP droplet	(+) gfp coding DNA, w/o IDP droplet
1	14	585	9.50439	0	9.50439	0		4.82927	140	(+) gfp coding DNA	w/o IDP droplet	(+) gfp coding DNA, w/o IDP droplet
1	14	586	7.64987	0	7.64987	0		3	140	(+) gfp coding DNA	w/o IDP droplet	(+) gfp coding DNA, w/o IDP droplet
1	14	587	41.263	0	41.263	0		5.06742	140	(+) gfp coding DNA	w/o IDP droplet	(+) gfp coding DNA, w/o IDP droplet
1	14	588	6.72262	0	6.72262	0		2.27586	140	(+) gfp coding DNA	w/o IDP droplet	(+) gfp coding DNA, w/o IDP droplet
1	14	589	21.0951	1.39089	19.7042	0.0659341	31.1667	27.2	140	(+) gfp coding DNA	w/ IDP droplet	(+) gfp coding DNA, w/ IDP droplet
1	14	590	24.1087	0	24.1087	0		6.875	140	(+) gfp coding DNA	w/o IDP droplet	(+) gfp coding DNA, w/o IDP droplet
1	14	591	26.195	0	26.195	0		3.60177	140	(+) gfp coding DNA	w/o IDP droplet	(+) gfp coding DNA, w/o IDP droplet
1	14	592	38.0176	0	38.0176	0		6.37195	140	(+) gfp coding DNA	w/o IDP droplet	(+) gfp coding DNA, w/o IDP droplet
1	14	593	2.31814	0	2.31814	0		3.3	140	(+) gfp coding DNA	w/o IDP droplet	(+) gfp coding DNA, w/o IDP droplet
1	14	594	32.454	0	32.454	0		5.26429	140	(+) gfp coding DNA	w/o IDP droplet	(+) gfp coding DNA, w/o IDP droplet
1	14	595	61.8944	0	61.8944	0		6.34831	140	(+) gfp coding DNA	w/o IDP droplet	(+) gfp coding DNA, w/o IDP droplet
1	14	596	14.1407	0	14.1407	0		5.22951	140	(+) gfp coding DNA	w/o IDP droplet	(+) gfp coding DNA, w/o IDP droplet
1	14	597	2.31814	0	2.31814	0		3.3	140	(+) gfp coding DNA	w/o IDP droplet	(+) gfp coding DNA, w/o IDP droplet
1	14	598	7.41806	0	7.41806	0		2.0625	140	(+) gfp coding DNA	w/o IDP droplet	(+) gfp coding DNA, w/o IDP droplet
1	14	599	22.0224	0	22.0224	0		5.21053	140	(+) gfp coding DNA	w/o IDP droplet	(+) gfp coding DNA, w/o IDP droplet
1	14	600	27.1223	0	27.1223	0		5.07692	140	(+) gfp coding DNA	w/o IDP droplet	(+) gfp coding DNA, w/o IDP droplet
1	14	601	19.0088	0	19.0088	0		6.84146	140	(+) gfp coding DNA	w/o IDP droplet	(+) gfp coding DNA, w/o IDP droplet
1	14	602	21.0951	0	21.0951	0		6.04396	140	(+) gfp coding DNA	w/o IDP droplet	(+) gfp coding DNA, w/o IDP droplet
1	14	603	32.6858	5.79536	26.8905	0.177305	14.08	16.1466	140	(+) gfp coding DNA	w/ IDP droplet	(+) gfp coding DNA, w/ IDP droplet
1	14	604	51.9264	0	51.9264	0		10.3125	140	(+) gfp coding DNA	w/o IDP droplet	(+) gfp coding DNA, w/o IDP droplet
1	14	605	6.95443	0	6.95443	0		4.76667	140	(+) gfp coding DNA	w/o IDP droplet	(+) gfp coding DNA, w/o IDP droplet
1	14	606	29.4404	0	29.4404	0		7.71654	140	(+) gfp coding DNA	w/o IDP droplet	(+) gfp coding DNA, w/o IDP droplet
1	14	607	8.57713	0	8.57713	0		2.37838	140	(+) gfp coding DNA	w/o IDP droplet	(+) gfp coding DNA, w/o IDP droplet
1	14	608	5.33173	0	5.33173	0		2.3913	140	(+) gfp coding DNA	w/o IDP droplet	(+) gfp coding DNA, w/o IDP droplet
1	14	609	42.1902	0	42.1902	0		4.10989	140	(+) gfp coding DNA	w/o IDP droplet	(+) gfp coding DNA, w/o IDP droplet
1	14	610	11.3589	0	11.3589	0		6.06122	140	(+) gfp coding DNA	w/o IDP droplet	(+) gfp coding DNA, w/o IDP droplet
1	14	611	5.09992	0	5.09992	0		4	140	(+) gfp coding DNA	w/o IDP droplet	(+) gfp coding DNA, w/o IDP droplet
1	14	612	62.5899	2.54996	60.0399	0.0407407	9	6.71042	140	(+) gfp coding DNA	w/ IDP droplet	(+) gfp coding DNA, w/ IDP droplet
1	14	613	35.9312	0	35.9312	0		4.04516	140	(+) gfp coding DNA	w/o IDP droplet	(+) gfp coding DNA, w/o IDP droplet
1	14	614	27.1223	0.927257	26.195	0.034188	19.25	8.46903	140	(+) gfp coding DNA	w/ IDP droplet	(+) gfp coding DNA, w/ IDP droplet
1	14	615	2.54996	0	2.54996	0		3	140	(+) gfp coding DNA	w/o IDP droplet	(+) gfp coding DNA, w/o IDP droplet
1	14	616	12.518	0	12.518	0		3.87037	140	(+) gfp coding DNA	w/o IDP droplet	(+) gfp coding DNA, w/o IDP droplet
1	14	617	60.7354	0	60.7354	0		4.9542	140	(+) gfp coding DNA	w/o IDP droplet	(+) gfp coding DNA, w/o IDP droplet
1	14	618	2.31814	0	2.31814	0		3.3	140	(+) gfp coding DNA	w/o IDP droplet	(+) gfp coding DNA, w/o IDP droplet
1	14	619	83.2214	0	83.2214	0		4.87187	140	(+) gfp coding DNA	w/o IDP droplet	(+) gfp coding DNA, w/o IDP droplet
1	14	620	115.675	1.39089	114.284	0.012024	1.83333	4.97566	140	(+) gfp coding DNA	w/ IDP droplet	(+) gfp coding DNA, w/ IDP droplet
1	14	621	64.6762	33.1495	31.5268	0.512545	7.25175	25.6618	140	(+) gfp coding DNA	w/ IDP droplet	(+) gfp coding DNA, w/ IDP droplet
1	14	622	29.6722	0	29.6722	0		6.27344	140	(+) gfp coding DNA	w/o IDP droplet	(+) gfp coding DNA, w/o IDP droplet
1	14	623	66.9943	0	66.9943	0		5.02422	140	(+) gfp coding DNA	w/o IDP droplet	(+) gfp coding DNA, w/o IDP droplet
1	14	624	15.7634	0	15.7634	0		2.58824	140	(+) gfp coding DNA	w/o IDP droplet	(+) gfp coding DNA, w/o IDP droplet
1	14	625	23.8769	0	23.8769	0		4.37864	140	(+) gfp coding DNA	w/o IDP droplet	(+) gfp coding DNA, w/o IDP droplet
1	14	626	17.3861	0	17.3861	0		3.81333	140	(+) gfp coding DNA	w/o IDP droplet	(+) gfp coding DNA, w/o IDP droplet
1	14	627	29.9041	0	29.9041	0		3.66667	140	(+) gfp coding DNA	w/o IDP droplet	(+) gfp coding DNA, w/o IDP droplet
1	14	628	68.3852	24.5723	43.8129	0.359322	7.4717	14.746	140	(+) gfp coding DNA	w/ IDP droplet	(+) gfp coding DNA, w/ IDP droplet
1	14	629	8.34532	0	8.34532	0		7.02778	140	(+) gfp coding DNA	w/o IDP droplet	(+) gfp coding DNA, w/o IDP droplet
1	14	630	45.4356	1.39089	44.0447	0.0306122	20.1667	18.3105	140	(+) gfp coding DNA	w/ IDP droplet	(+) gfp coding DNA, w/ IDP droplet
1	14	631	33.6131	0	33.6131	0		7.35862	140	(+) gfp coding DNA	w/o IDP droplet	(+) gfp coding DNA, w/o IDP droplet
1	14	632	3.01359	0	3.01359	0		1.69231	140	(+) gfp coding DNA	w/o IDP droplet	(+) gfp coding DNA, w/o IDP droplet
1	14	633	4.40447	0	4.40447	0		6.36842	140	(+) gfp coding DNA	w/o IDP droplet	(+) gfp coding DNA, w/o IDP droplet
1	14	634	88.0895	0	88.0895	0		4.89737	140	(+) gfp coding DNA	w/o IDP droplet	(+) gfp coding DNA, w/o IDP droplet
1	14	635	34.5403	0	34.5403	0		7.75168	140	(+) gfp coding DNA	w/o IDP droplet	(+) gfp coding DNA, w/o IDP droplet
1	14	636	17.6179	0	17.6179	0		3.61842	140	(+) gfp coding DNA	w/o IDP droplet	(+) gfp coding DNA, w/o IDP droplet
1	14	637	35.2358	0	35.2358	0		3.98026	140	(+) gfp coding DNA	w/o IDP droplet	(+) gfp coding DNA, w/o IDP droplet
1	14	638	35.9312	0	35.9312	0		6.24516	140	(+) gfp coding DNA	w/o IDP droplet	(+) gfp coding DNA, w/o IDP droplet
1	14	639	60.5035	0	60.5035	0		4.63602	140	(+) gfp coding DNA	w/o IDP droplet	(+) gfp coding DNA, w/o IDP droplet
1	14	640	35.004	0	35.004	0		7	140	(+) gfp coding DNA	w/o IDP droplet	(+) gfp coding DNA, w/o IDP droplet
1	14	641	3.94084	0	3.94084	0		2.58824	140	(+) gfp coding DNA	w/o IDP droplet	(+) gfp coding DNA, w/o IDP droplet
1	14	642	2.54996	0	2.54996	0		9	140	(+) gfp coding DNA	w/o IDP droplet	(+) gfp coding DNA, w/o IDP droplet
1	14	643	29.9041	0	29.9041	0		7.67442	140	(+) gfp coding DNA	w/o IDP droplet	(+) gfp coding DNA, w/o IDP droplet
1	14	644	28.9768	0	28.9768	0		5.808	140	(+) gfp coding DNA	w/o IDP droplet	(+) gfp coding DNA, w/o IDP droplet
1	14	645	14.6043	0	14.6043	0		3.84127	140	(+) gfp coding DNA	w/o IDP droplet	(+) gfp coding DNA, w/o IDP droplet
1	14	646	10.8953	0	10.8953	0		3.2766	140	(+) gfp coding DNA	w/o IDP droplet	(+) gfp coding DNA, w/o IDP droplet
1	14	647	21.7905	0	21.7905	0		5.14894	140	(+) gfp coding DNA	w/o IDP droplet	(+) gfp coding DNA, w/o IDP droplet
1	14	648	8.57713	0	8.57713	0		10.7297	140	(+) gfp coding DNA	w/o IDP droplet	(+) gfp coding DNA, w/o IDP droplet
1	14	649	4.40447	0	4.40447	0		1.15789	140	(+) gfp coding DNA	w/o IDP droplet	(+) gfp coding DNA, w/o IDP droplet
1	14	650	21.7905	0	21.7905	0		9.24468	140	(+) gfp coding DNA	w/o IDP droplet	(+) gfp coding DNA, w/o IDP droplet
1	14	651	44.5084	0	44.5084	0		6.24479	140	(+) gfp coding DNA	w/o IDP droplet	(+) gfp coding DNA, w/o IDP droplet
1	14	652	2.54996	0	2.54996	0		2	140	(+) gfp coding DNA	w/o IDP droplet	(+) gfp coding DNA, w/o IDP droplet
1	14	653	31.9904	0	31.9904	0		4.94203	140	(+) gfp coding DNA	w/o IDP droplet	(+) gfp coding DNA, w/o IDP droplet
1	14	654	49.8401	0	49.8401	0		4.34884	140	(+) gfp coding DNA	w/o IDP droplet	(+) gfp coding DNA, w/o IDP droplet
1	14	655	14.1407	0	14.1407	0		3.78689	140	(+) gfp coding DNA	w/o IDP droplet	(+) gfp coding DNA, w/o IDP droplet
1	14	656	14.6043	0	14.6043	0		6.11111	140	(+) gfp coding DNA	w/o IDP droplet	(+) gfp coding DNA, w/o IDP droplet
1	14	657	23.6451	0	23.6451	0		4.31373	140	(+) gfp coding DNA	w/o IDP droplet	(+) gfp coding DNA, w/o IDP droplet
1	14	658	3.94084	0	3.94084	0		3.23529	140	(+) gfp coding DNA	w/o IDP droplet	(+) gfp coding DNA, w/o IDP droplet
1	14	659	108.257	27.8177	80.4396	0.256959	15.8917	25.0259	140	(+) gfp coding DNA	w/ IDP droplet	(+) gfp coding DNA, w/ IDP droplet
1	14	660	71.6306	3.2454	68.3852	0.0453074	18.1429	15.3458	140	(+) gfp coding DNA	w/ IDP droplet	(+) gfp coding DNA, w/ IDP droplet
1	14	661	56.0991	0	56.0991	0		6.95455	140	(+) gfp coding DNA	w/o IDP droplet	(+) gfp coding DNA, w/o IDP droplet
1	14	662	3.01359	0	3.01359	0		5.07692	140	(+) gfp coding DNA	w/o IDP droplet	(+) gfp coding DNA, w/o IDP droplet
1	14	663	2.54996	0	2.54996	0		4	140	(+) gfp coding DNA	w/o IDP droplet	(+) gfp coding DNA, w/o IDP droplet
1	14	664	2.78177	0	2.78177	0		1.83333	140	(+) gfp coding DNA	w/o IDP droplet	(+) gfp coding DNA, w/o IDP droplet
1	14	665	50.5355	0	50.5355	0		4.8945	140	(+) gfp coding DNA	w/o IDP droplet	(+) gfp coding DNA, w/o IDP droplet
1	14	666	52.1582	0	52.1582	0		4.93778	140	(+) gfp coding DNA	w/o IDP droplet	(+) gfp coding DNA, w/o IDP droplet
1	14	667	11.5907	0	11.5907	0		6.6	140	(+) gfp coding DNA	w/o IDP droplet	(+) gfp coding DNA, w/o IDP droplet
1	14	668	4.17266	0	4.17266	0		2.44444	140	(+) gfp coding DNA	w/o IDP droplet	(+) gfp coding DNA, w/o IDP droplet
1	14	669	15.0679	0	15.0679	0		4.06154	140	(+) gfp coding DNA	w/o IDP droplet	(+) gfp coding DNA, w/o IDP droplet
1	14	670	64.4444	0	64.4444	0		5.22302	140	(+) gfp coding DNA	w/o IDP droplet	(+) gfp coding DNA, w/o IDP droplet
1	14	671	59.3445	24.5723	34.7722	0.414062	7.48113	21.6133	140	(+) gfp coding DNA	w/ IDP droplet	(+) gfp coding DNA, w/ IDP droplet
1	14	672	31.5268	0	31.5268	0		5.82353	140	(+) gfp coding DNA	w/o IDP droplet	(+) gfp coding DNA, w/o IDP droplet
1	14	673	3.47722	0	3.47722	0		2.2	140	(+) gfp coding DNA	w/o IDP droplet	(+) gfp coding DNA, w/o IDP droplet
1	14	674	48.681	0	48.681	0		5.5	140	(+) gfp coding DNA	w/o IDP droplet	(+) gfp coding DNA, w/o IDP droplet
1	14	675	30.3677	0	30.3677	0		4.9542	140	(+) gfp coding DNA	w/o IDP droplet	(+) gfp coding DNA, w/o IDP droplet
1	14	676	54.4764	0	54.4764	0		5.57021	140	(+) gfp coding DNA	w/o IDP droplet	(+) gfp coding DNA, w/o IDP droplet
1	14	677	5.33173	0	5.33173	0		3.82609	140	(+) gfp coding DNA	w/o IDP droplet	(+) gfp coding DNA, w/o IDP droplet
1	14	678	33.1495	0	33.1495	0		6.3986	140	(+) gfp coding DNA	w/o IDP droplet	(+) gfp coding DNA, w/o IDP droplet
1	14	679	68.1534	0	68.1534	0		4.41497	140	(+) gfp coding DNA	w/o IDP droplet	(+) gfp coding DNA, w/o IDP droplet
1	14	680	7.41806	0	7.41806	0		3.4375	140	(+) gfp coding DNA	w/o IDP droplet	(+) gfp coding DNA, w/o IDP droplet
1	14	681	95.2757	40.1039	55.1718	0.420925	4.00578	11.7605	140	(+) gfp coding DNA	w/ IDP droplet	(+) gfp coding DNA, w/ IDP droplet
1	14	682	61.8944	15.7634	46.1311	0.254682	9.38235	18.9899	140	(+) gfp coding DNA	w/ IDP droplet	(+) gfp coding DNA, w/ IDP droplet
1	14	683	2.31814	0	2.31814	0		1.1	140	(+) gfp coding DNA	w/o IDP droplet	(+) gfp coding DNA, w/o IDP droplet
1	14	684	82.9895	0	82.9895	0		7.40503	140	(+) gfp coding DNA	w/o IDP droplet	(+) gfp coding DNA, w/o IDP droplet
1	14	685	56.3309	0	56.3309	0		6.88066	140	(+) gfp coding DNA	w/o IDP droplet	(+) gfp coding DNA, w/o IDP droplet
1	14	686	3.94084	0	3.94084	0		7.76471	140	(+) gfp coding DNA	w/o IDP droplet	(+) gfp coding DNA, w/o IDP droplet
1	14	687	15.5316	0	15.5316	0		3.1194	140	(+) gfp coding DNA	w/o IDP droplet	(+) gfp coding DNA, w/o IDP droplet
1	14	688	2.54996	0	2.54996	0		3	140	(+) gfp coding DNA	w/o IDP droplet	(+) gfp coding DNA, w/o IDP droplet
1	14	689	14.3725	0	14.3725	0		3.90323	140	(+) gfp coding DNA	w/o IDP droplet	(+) gfp coding DNA, w/o IDP droplet
1	14	690	20.1678	0	20.1678	0		7.71264	140	(+) gfp coding DNA	w/o IDP droplet	(+) gfp coding DNA, w/o IDP droplet
1	14	691	19.936	0	19.936	0		6.9186	140	(+) gfp coding DNA	w/o IDP droplet	(+) gfp coding DNA, w/o IDP droplet
1	14	692	25.036	0	25.036	0		9.26852	140	(+) gfp coding DNA	w/o IDP droplet	(+) gfp coding DNA, w/o IDP droplet
1	14	693	25.2678	0	25.2678	0		8.6789	140	(+) gfp coding DNA	w/o IDP droplet	(+) gfp coding DNA, w/o IDP droplet
1	14	694	114.516	0	114.516	0		5.01012	140	(+) gfp coding DNA	w/o IDP droplet	(+) gfp coding DNA, w/o IDP droplet
1	14	695	5.09992	0	5.09992	0		3.5	140	(+) gfp coding DNA	w/o IDP droplet	(+) gfp coding DNA, w/o IDP droplet
1	14	696	26.4268	0	26.4268	0		4.53509	140	(+) gfp coding DNA	w/o IDP droplet	(+) gfp coding DNA, w/o IDP droplet
1	14	697	54.7082	0	54.7082	0		4.94068	140	(+) gfp coding DNA	w/o IDP droplet	(+) gfp coding DNA, w/o IDP droplet
1	14	698	36.6267	7.41806	29.2086	0.202532	7.5625	6.46032	140	(+) gfp coding DNA	w/ IDP droplet	(+) gfp coding DNA, w/ IDP droplet
1	14	699	121.239	9.27257	111.966	0.0764818	1.925	6.49068	140	(+) gfp coding DNA	w/ IDP droplet	(+) gfp coding DNA, w/ IDP droplet
1	14	700	47.7538	14.6043	33.1495	0.305825	7.68254	14.3147	140	(+) gfp coding DNA	w/ IDP droplet	(+) gfp coding DNA, w/ IDP droplet
1	14	701	26.4268	0	26.4268	0		4.72807	140	(+) gfp coding DNA	w/o IDP droplet	(+) gfp coding DNA, w/o IDP droplet
1	14	702	4.17266	0	4.17266	0		1.22222	140	(+) gfp coding DNA	w/o IDP droplet	(+) gfp coding DNA, w/o IDP droplet
1	14	703	2.31814	0	2.31814	0		0	140	(+) gfp coding DNA	w/o IDP droplet	(+) gfp coding DNA, w/o IDP droplet
1	14	704	20.8633	0	20.8633	0		6.23333	140	(+) gfp coding DNA	w/o IDP droplet	(+) gfp coding DNA, w/o IDP droplet
1	14	705	21.7905	0	21.7905	0		6.55319	140	(+) gfp coding DNA	w/o IDP droplet	(+) gfp coding DNA, w/o IDP droplet
1	14	706	11.5907	0	11.5907	0		5.28	140	(+) gfp coding DNA	w/o IDP droplet	(+) gfp coding DNA, w/o IDP droplet
1	14	707	76.0351	0	76.0351	0		5.36585	140	(+) gfp coding DNA	w/o IDP droplet	(+) gfp coding DNA, w/o IDP droplet
1	14	708	15.9952	0	15.9952	0		5.73913	140	(+) gfp coding DNA	w/o IDP droplet	(+) gfp coding DNA, w/o IDP droplet
1	14	709	73.9488	0	73.9488	0		4.86207	140	(+) gfp coding DNA	w/o IDP droplet	(+) gfp coding DNA, w/o IDP droplet
1	14	710	5.56354	0	5.56354	0		2.29167	140	(+) gfp coding DNA	w/o IDP droplet	(+) gfp coding DNA, w/o IDP droplet
1	14	711	4.40447	0	4.40447	0		1.73684	140	(+) gfp coding DNA	w/o IDP droplet	(+) gfp coding DNA, w/o IDP droplet
1	14	712	16.227	0	16.227	0		8.8	140	(+) gfp coding DNA	w/o IDP droplet	(+) gfp coding DNA, w/o IDP droplet
1	14	713	19.2406	0	19.2406	0		4.37349	140	(+) gfp coding DNA	w/o IDP droplet	(+) gfp coding DNA, w/o IDP droplet
1	14	714	54.7082	0	54.7082	0		4.98729	140	(+) gfp coding DNA	w/o IDP droplet	(+) gfp coding DNA, w/o IDP droplet
1	14	715	17.3861	0	17.3861	0		3.08	140	(+) gfp coding DNA	w/o IDP droplet	(+) gfp coding DNA, w/o IDP droplet
1	14	716	72.3261	6.02717	66.2989	0.0833333	13.5385	9.5	140	(+) gfp coding DNA	w/ IDP droplet	(+) gfp coding DNA, w/ IDP droplet
1	14	717	31.9904	1.85451	30.1359	0.057971	6.875	8.37692	140	(+) gfp coding DNA	w/ IDP droplet	(+) gfp coding DNA, w/ IDP droplet
1	14	718	6.4908	0	6.4908	0		5.89286	140	(+) gfp coding DNA	w/o IDP droplet	(+) gfp coding DNA, w/o IDP droplet
1	14	719	2.31814	0	2.31814	0		11	140	(+) gfp coding DNA	w/o IDP droplet	(+) gfp coding DNA, w/o IDP droplet
1	14	720	6.02717	0	6.02717	0		3.80769	140	(+) gfp coding DNA	w/o IDP droplet	(+) gfp coding DNA, w/o IDP droplet
1	14	721	40.1039	0	40.1039	0		4.83237	140	(+) gfp coding DNA	w/o IDP droplet	(+) gfp coding DNA, w/o IDP droplet
1	14	722	25.036	1.85451	23.1814	0.0740741	5.5	5.28	140	(+) gfp coding DNA	w/ IDP droplet	(+) gfp coding DNA, w/ IDP droplet
1	14	723	18.3133	0	18.3133	0		5.1519	140	(+) gfp coding DNA	w/o IDP droplet	(+) gfp coding DNA, w/o IDP droplet
1	14	724	13.4452	0	13.4452	0		1.51724	140	(+) gfp coding DNA	w/o IDP droplet	(+) gfp coding DNA, w/o IDP droplet
1	14	725	3.47722	0	3.47722	0		2.2	140	(+) gfp coding DNA	w/o IDP droplet	(+) gfp coding DNA, w/o IDP droplet
1	14	726	31.0631	0	31.0631	0		6.48507	140	(+) gfp coding DNA	w/o IDP droplet	(+) gfp coding DNA, w/o IDP droplet
1	14	727	3.2454	0	3.2454	0		3.92857	140	(+) gfp coding DNA	w/o IDP droplet	(+) gfp coding DNA, w/o IDP droplet
1	14	728	29.4404	0	29.4404	0		4.24409	140	(+) gfp coding DNA	w/o IDP droplet	(+) gfp coding DNA, w/o IDP droplet
1	14	729	7.41806	0	7.41806	0		12.0312	140	(+) gfp coding DNA	w/o IDP droplet	(+) gfp coding DNA, w/o IDP droplet
1	14	730	11.8225	0	11.8225	0		3.45098	140	(+) gfp coding DNA	w/o IDP droplet	(+) gfp coding DNA, w/o IDP droplet
1	14	731	58.8808	0	58.8808	0		5.46063	140	(+) gfp coding DNA	w/o IDP droplet	(+) gfp coding DNA, w/o IDP droplet
1	14	732	72.5579	0	72.5579	0		5.377	140	(+) gfp coding DNA	w/o IDP droplet	(+) gfp coding DNA, w/o IDP droplet
1	14	733	75.5715	12.7498	62.8217	0.168712	10.2	16.5867	140	(+) gfp coding DNA	w/ IDP droplet	(+) gfp coding DNA, w/ IDP droplet
1	14	734	12.9816	0	12.9816	0		4.51786	140	(+) gfp coding DNA	w/o IDP droplet	(+) gfp coding DNA, w/o IDP droplet
1	14	735	8.80895	0	8.80895	0		4.05263	140	(+) gfp coding DNA	w/o IDP droplet	(+) gfp coding DNA, w/o IDP droplet
1	14	736	90.4076	1.39089	89.0167	0.0153846	14.6667	11.0026	140	(+) gfp coding DNA	w/ IDP droplet	(+) gfp coding DNA, w/ IDP droplet
1	14	737	55.6354	0	55.6354	0		6.00417	140	(+) gfp coding DNA	w/o IDP droplet	(+) gfp coding DNA, w/o IDP droplet
1	14	738	112.43	25.7314	86.6986	0.228866	9.63063	22.9118	140	(+) gfp coding DNA	w/ IDP droplet	(+) gfp coding DNA, w/ IDP droplet
1	14	739	27.1223	0	27.1223	0		5.64103	140	(+) gfp coding DNA	w/o IDP droplet	(+) gfp coding DNA, w/o IDP droplet
1	14	740	42.1902	0	42.1902	0		3.74725	140	(+) gfp coding DNA	w/o IDP droplet	(+) gfp coding DNA, w/o IDP droplet
1	14	741	3.2454	0	3.2454	0		4.71429	140	(+) gfp coding DNA	w/o IDP droplet	(+) gfp coding DNA, w/o IDP droplet
1	14	742	96.6666	4.8681	91.7985	0.0503597	12.5714	19.9545	140	(+) gfp coding DNA	w/ IDP droplet	(+) gfp coding DNA, w/ IDP droplet
1	14	743	19.2406	0	19.2406	0		4.10843	140	(+) gfp coding DNA	w/o IDP droplet	(+) gfp coding DNA, w/o IDP droplet
1	14	744	10.4316	0	10.4316	0		1.95556	140	(+) gfp coding DNA	w/o IDP droplet	(+) gfp coding DNA, w/o IDP droplet
1	14	745	8.34532	0	8.34532	0		5.19444	140	(+) gfp coding DNA	w/o IDP droplet	(+) gfp coding DNA, w/o IDP droplet
1	14	746	43.5811	0	43.5811	0		4.15426	140	(+) gfp coding DNA	w/o IDP droplet	(+) gfp coding DNA, w/o IDP droplet
1	14	747	23.4133	0	23.4133	0		6.86139	140	(+) gfp coding DNA	w/o IDP droplet	(+) gfp coding DNA, w/o IDP droplet
1	14	748	10.1998	0	10.1998	0		3	140	(+) gfp coding DNA	w/o IDP droplet	(+) gfp coding DNA, w/o IDP droplet
1	14	749	26.195	0	26.195	0		3.69912	140	(+) gfp coding DNA	w/o IDP droplet	(+) gfp coding DNA, w/o IDP droplet
1	14	750	13.9089	0	13.9089	0		4.58333	140	(+) gfp coding DNA	w/o IDP droplet	(+) gfp coding DNA, w/o IDP droplet
1	14	751	52.1582	0	52.1582	0		6.25778	140	(+) gfp coding DNA	w/o IDP droplet	(+) gfp coding DNA, w/o IDP droplet
1	14	752	39.4084	0	39.4084	0		5.24118	140	(+) gfp coding DNA	w/o IDP droplet	(+) gfp coding DNA, w/o IDP droplet
1	14	753	9.96802	0	9.96802	0		5.88372	140	(+) gfp coding DNA	w/o IDP droplet	(+) gfp coding DNA, w/o IDP droplet
1	14	754	50.0719	0	50.0719	0		7.12963	140	(+) gfp coding DNA	w/o IDP droplet	(+) gfp coding DNA, w/o IDP droplet
1	14	755	31.7586	0	31.7586	0		11.562	140	(+) gfp coding DNA	w/o IDP droplet	(+) gfp coding DNA, w/o IDP droplet
1	14	756	59.3445	0	59.3445	0		4.33984	140	(+) gfp coding DNA	w/o IDP droplet	(+) gfp coding DNA, w/o IDP droplet
1	14	757	6.95443	0	6.95443	0		2.56667	140	(+) gfp coding DNA	w/o IDP droplet	(+) gfp coding DNA, w/o IDP droplet
1	14	758	2.78177	0	2.78177	0		2.75	140	(+) gfp coding DNA	w/o IDP droplet	(+) gfp coding DNA, w/o IDP droplet
1	14	759	2.78177	0	2.78177	0		6.41667	140	(+) gfp coding DNA	w/o IDP droplet	(+) gfp coding DNA, w/o IDP droplet
1	14	760	45.4356	0	45.4356	0		6.84694	140	(+) gfp coding DNA	w/o IDP droplet	(+) gfp coding DNA, w/o IDP droplet
1	14	761	68.1534	0	68.1534	0		4.34014	140	(+) gfp coding DNA	w/o IDP droplet	(+) gfp coding DNA, w/o IDP droplet
1	14	762	18.3133	0	18.3133	0		3.20253	140	(+) gfp coding DNA	w/o IDP droplet	(+) gfp coding DNA, w/o IDP droplet
1	14	763	25.4996	0	25.4996	0		4.5	140	(+) gfp coding DNA	w/o IDP droplet	(+) gfp coding DNA, w/o IDP droplet
1	14	764	22.9496	0	22.9496	0		5	140	(+) gfp coding DNA	w/o IDP droplet	(+) gfp coding DNA, w/o IDP droplet
1	14	765	34.5403	0	34.5403	0		9.00671	140	(+) gfp coding DNA	w/o IDP droplet	(+) gfp coding DNA, w/o IDP droplet
1	14	766	12.9816	0	12.9816	0		4.32143	140	(+) gfp coding DNA	w/o IDP droplet	(+) gfp coding DNA, w/o IDP droplet
1	14	767	5.56354	0	5.56354	0		4.125	140	(+) gfp coding DNA	w/o IDP droplet	(+) gfp coding DNA, w/o IDP droplet
1	14	768	98.0575	20.6315	77.426	0.210402	18.8202	20.3413	140	(+) gfp coding DNA	w/ IDP droplet	(+) gfp coding DNA, w/ IDP droplet
1	14	769	30.5995	0	30.5995	0		4.58333	140	(+) gfp coding DNA	w/o IDP droplet	(+) gfp coding DNA, w/o IDP droplet
1	14	770	18.5451	0	18.5451	0		6.05	140	(+) gfp coding DNA	w/o IDP droplet	(+) gfp coding DNA, w/o IDP droplet
1	14	771	42.422	0	42.422	0		6.37705	140	(+) gfp coding DNA	w/o IDP droplet	(+) gfp coding DNA, w/o IDP droplet
1	14	772	14.8361	0	14.8361	0		1.71875	140	(+) gfp coding DNA	w/o IDP droplet	(+) gfp coding DNA, w/o IDP droplet
1	14	773	43.5811	0	43.5811	0		3.8617	140	(+) gfp coding DNA	w/o IDP droplet	(+) gfp coding DNA, w/o IDP droplet
1	14	774	36.6267	0	36.6267	0		5.50633	140	(+) gfp coding DNA	w/o IDP droplet	(+) gfp coding DNA, w/o IDP droplet
1	14	775	3.01359	0	3.01359	0		0.846154	140	(+) gfp coding DNA	w/o IDP droplet	(+) gfp coding DNA, w/o IDP droplet
1	14	776	10.1998	0	10.1998	0		6.5	140	(+) gfp coding DNA	w/o IDP droplet	(+) gfp coding DNA, w/o IDP droplet
1	14	777	6.95443	0	6.95443	0		7.33333	140	(+) gfp coding DNA	w/o IDP droplet	(+) gfp coding DNA, w/o IDP droplet
1	14	778	18.777	0	18.777	0		6.65432	140	(+) gfp coding DNA	w/o IDP droplet	(+) gfp coding DNA, w/o IDP droplet
1	14	779	10.6635	0	10.6635	0		5.26087	140	(+) gfp coding DNA	w/o IDP droplet	(+) gfp coding DNA, w/o IDP droplet
1	14	780	3.01359	0	3.01359	0		1.69231	140	(+) gfp coding DNA	w/o IDP droplet	(+) gfp coding DNA, w/o IDP droplet
1	14	781	8.57713	0	8.57713	0		3.86486	140	(+) gfp coding DNA	w/o IDP droplet	(+) gfp coding DNA, w/o IDP droplet
1	14	782	5.56354	0	5.56354	0		3.20833	140	(+) gfp coding DNA	w/o IDP droplet	(+) gfp coding DNA, w/o IDP droplet
1	14	783	29.4404	0	29.4404	0		4.07087	140	(+) gfp coding DNA	w/o IDP droplet	(+) gfp coding DNA, w/o IDP droplet
1	14	784	50.7673	0	50.7673	0		4.57078	140	(+) gfp coding DNA	w/o IDP droplet	(+) gfp coding DNA, w/o IDP droplet
1	14	785	49.8401	0	49.8401	0		5.2186	140	(+) gfp coding DNA	w/o IDP droplet	(+) gfp coding DNA, w/o IDP droplet
1	14	786	178.961	17.8497	161.111	0.0997409	14.5714	12.1928	140	(+) gfp coding DNA	w/ IDP droplet	(+) gfp coding DNA, w/ IDP droplet
1	14	787	3.2454	0	3.2454	0		0.785714	140	(+) gfp coding DNA	w/o IDP droplet	(+) gfp coding DNA, w/o IDP droplet
1	14	788	4.8681	0	4.8681	0		2.09524	140	(+) gfp coding DNA	w/o IDP droplet	(+) gfp coding DNA, w/o IDP droplet
1	14	789	48.2174	0	48.2174	0		6.50481	140	(+) gfp coding DNA	w/o IDP droplet	(+) gfp coding DNA, w/o IDP droplet
1	14	790	21.7905	0	21.7905	0		3.8617	140	(+) gfp coding DNA	w/o IDP droplet	(+) gfp coding DNA, w/o IDP droplet
1	14	791	3.01359	0	3.01359	0		4.23077	140	(+) gfp coding DNA	w/o IDP droplet	(+) gfp coding DNA, w/o IDP droplet
1	14	792	29.2086	4.63629	24.5723	0.15873	22.75	27.7547	140	(+) gfp coding DNA	w/ IDP droplet	(+) gfp coding DNA, w/ IDP droplet
1	14	793	171.543	24.5723	146.97	0.143243	12.5849	19.0079	140	(+) gfp coding DNA	w/ IDP droplet	(+) gfp coding DNA, w/ IDP droplet
1	14	794	27.5859	0	27.5859	0		5.36134	140	(+) gfp coding DNA	w/o IDP droplet	(+) gfp coding DNA, w/o IDP droplet
1	14	795	3.2454	0	3.2454	0		4.71429	140	(+) gfp coding DNA	w/o IDP droplet	(+) gfp coding DNA, w/o IDP droplet
1	14	796	61.199	0	61.199	0		5.91667	140	(+) gfp coding DNA	w/o IDP droplet	(+) gfp coding DNA, w/o IDP droplet
1	14	797	20.1678	0	20.1678	0		3.66667	140	(+) gfp coding DNA	w/o IDP droplet	(+) gfp coding DNA, w/o IDP droplet
1	14	798	5.79536	0	5.79536	0		9.24	140	(+) gfp coding DNA	w/o IDP droplet	(+) gfp coding DNA, w/o IDP droplet
1	14	799	6.72262	0	6.72262	0		2.27586	140	(+) gfp coding DNA	w/o IDP droplet	(+) gfp coding DNA, w/o IDP droplet
1	14	800	113.821	19.4724	94.3484	0.171079	10.3452	19.3022	140	(+) gfp coding DNA	w/ IDP droplet	(+) gfp coding DNA, w/ IDP droplet
1	14	801	4.40447	0	4.40447	0		4.63158	140	(+) gfp coding DNA	w/o IDP droplet	(+) gfp coding DNA, w/o IDP droplet
1	14	802	20.6315	0	20.6315	0		5.31461	140	(+) gfp coding DNA	w/o IDP droplet	(+) gfp coding DNA, w/o IDP droplet
1	14	803	5.56354	0	5.56354	0		9.16667	140	(+) gfp coding DNA	w/o IDP droplet	(+) gfp coding DNA, w/o IDP droplet
1	14	804	11.5907	0	11.5907	0		5.72	140	(+) gfp coding DNA	w/o IDP droplet	(+) gfp coding DNA, w/o IDP droplet
1	14	805	53.5491	0	53.5491	0		8.33766	140	(+) gfp coding DNA	w/o IDP droplet	(+) gfp coding DNA, w/o IDP droplet
1	14	806	10.1998	0	10.1998	0		3.5	140	(+) gfp coding DNA	w/o IDP droplet	(+) gfp coding DNA, w/o IDP droplet
1	14	807	58.1854	0	58.1854	0		7.9761	140	(+) gfp coding DNA	w/o IDP droplet	(+) gfp coding DNA, w/o IDP droplet
1	14	808	8.57713	0	8.57713	0		3.27027	140	(+) gfp coding DNA	w/o IDP droplet	(+) gfp coding DNA, w/o IDP droplet
1	14	809	7.18625	0	7.18625	0		5.32258	140	(+) gfp coding DNA	w/o IDP droplet	(+) gfp coding DNA, w/o IDP droplet
1	14	810	9.50439	0	9.50439	0		6.70732	140	(+) gfp coding DNA	w/o IDP droplet	(+) gfp coding DNA, w/o IDP droplet
1	14	811	25.9632	0	25.9632	0		7.36607	140	(+) gfp coding DNA	w/o IDP droplet	(+) gfp coding DNA, w/o IDP droplet
1	14	812	49.6083	0	49.6083	0		3.95794	140	(+) gfp coding DNA	w/o IDP droplet	(+) gfp coding DNA, w/o IDP droplet
1	14	813	44.5084	0	44.5084	0		6.81771	140	(+) gfp coding DNA	w/o IDP droplet	(+) gfp coding DNA, w/o IDP droplet
1	14	814	26.6587	0	26.6587	0		5.93043	140	(+) gfp coding DNA	w/o IDP droplet	(+) gfp coding DNA, w/o IDP droplet
1	14	815	37.3221	0	37.3221	0		6.49068	140	(+) gfp coding DNA	w/o IDP droplet	(+) gfp coding DNA, w/o IDP droplet
1	14	816	4.40447	0	4.40447	0		4.63158	140	(+) gfp coding DNA	w/o IDP droplet	(+) gfp coding DNA, w/o IDP droplet
1	14	817	2.78177	0	2.78177	0		2.75	140	(+) gfp coding DNA	w/o IDP droplet	(+) gfp coding DNA, w/o IDP droplet
1	14	818	4.40447	0	4.40447	0		4.05263	140	(+) gfp coding DNA	w/o IDP droplet	(+) gfp coding DNA, w/o IDP droplet
1	14	819	36.3949	0	36.3949	0		4.27389	140	(+) gfp coding DNA	w/o IDP droplet	(+) gfp coding DNA, w/o IDP droplet
1	14	820	9.27257	0	9.27257	0		2.475	140	(+) gfp coding DNA	w/o IDP droplet	(+) gfp coding DNA, w/o IDP droplet
1	14	821	78.5851	0	78.5851	0		3.9587	140	(+) gfp coding DNA	w/o IDP droplet	(+) gfp coding DNA, w/o IDP droplet
1	14	822	40.7993	0	40.7993	0		3.9375	140	(+) gfp coding DNA	w/o IDP droplet	(+) gfp coding DNA, w/o IDP droplet
1	14	823	3.2454	0	3.2454	0		34.6429	140	(+) gfp coding DNA	w/o IDP droplet	(+) gfp coding DNA, w/o IDP droplet
1	14	824	17.3861	0	17.3861	0		7.04	140	(+) gfp coding DNA	w/o IDP droplet	(+) gfp coding DNA, w/o IDP droplet
1	14	825	146.043	46.3629	99.6802	0.31746	9.24	25.707	140	(+) gfp coding DNA	w/ IDP droplet	(+) gfp coding DNA, w/ IDP droplet
1	14	826	13.2134	0	13.2134	0		3.85965	140	(+) gfp coding DNA	w/o IDP droplet	(+) gfp coding DNA, w/o IDP droplet
1	14	827	5.33173	0	5.33173	0		4.78261	140	(+) gfp coding DNA	w/o IDP droplet	(+) gfp coding DNA, w/o IDP droplet
1	14	828	3.2454	0	3.2454	0		0	140	(+) gfp coding DNA	w/o IDP droplet	(+) gfp coding DNA, w/o IDP droplet
1	14	829	38.4812	0	38.4812	0		18.506	140	(+) gfp coding DNA	w/o IDP droplet	(+) gfp coding DNA, w/o IDP droplet
1	14	830	21.3269	0	21.3269	0		7.17391	140	(+) gfp coding DNA	w/o IDP droplet	(+) gfp coding DNA, w/o IDP droplet
1	14	831	51.4628	0	51.4628	0		7.03604	140	(+) gfp coding DNA	w/o IDP droplet	(+) gfp coding DNA, w/o IDP droplet
1	14	832	3.70903	0	3.70903	0		7.5625	140	(+) gfp coding DNA	w/o IDP droplet	(+) gfp coding DNA, w/o IDP droplet
1	14	833	61.4308	0	61.4308	0		18.4604	140	(+) gfp coding DNA	w/o IDP droplet	(+) gfp coding DNA, w/o IDP droplet
1	14	834	2.54996	0	2.54996	0		3	140	(+) gfp coding DNA	w/o IDP droplet	(+) gfp coding DNA, w/o IDP droplet
1	14	835	63.0535	0	63.0535	0		4.85294	140	(+) gfp coding DNA	w/o IDP droplet	(+) gfp coding DNA, w/o IDP droplet
1	14	836	7.64987	0	7.64987	0		4	140	(+) gfp coding DNA	w/o IDP droplet	(+) gfp coding DNA, w/o IDP droplet
1	14	837	8.34532	0	8.34532	0		8.25	140	(+) gfp coding DNA	w/o IDP droplet	(+) gfp coding DNA, w/o IDP droplet
1	14	838	46.1311	0	46.1311	0		5.63819	140	(+) gfp coding DNA	w/o IDP droplet	(+) gfp coding DNA, w/o IDP droplet
1	14	839	30.8313	0	30.8313	0		4.46617	140	(+) gfp coding DNA	w/o IDP droplet	(+) gfp coding DNA, w/o IDP droplet
1	14	840	68.6171	0	68.6171	0		18.3615	140	(+) gfp coding DNA	w/o IDP droplet	(+) gfp coding DNA, w/o IDP droplet
1	14	841	97.5938	17.1543	80.4396	0.175772	4.45946	11.4121	140	(+) gfp coding DNA	w/ IDP droplet	(+) gfp coding DNA, w/ IDP droplet
1	14	842	24.8041	0	24.8041	0		7	140	(+) gfp coding DNA	w/o IDP droplet	(+) gfp coding DNA, w/o IDP droplet
1	14	843	118.689	7.41806	111.271	0.0625	6.1875	10.7042	140	(+) gfp coding DNA	w/ IDP droplet	(+) gfp coding DNA, w/ IDP droplet
1	14	844	9.27257	0	9.27257	0		3.3	140	(+) gfp coding DNA	w/o IDP droplet	(+) gfp coding DNA, w/o IDP droplet
1	14	845	15.7634	0	15.7634	0		5.98529	140	(+) gfp coding DNA	w/o IDP droplet	(+) gfp coding DNA, w/o IDP droplet
1	14	846	2.31814	0	2.31814	0		1.1	140	(+) gfp coding DNA	w/o IDP droplet	(+) gfp coding DNA, w/o IDP droplet
1	14	847	14.6043	0	14.6043	0		5.06349	140	(+) gfp coding DNA	w/o IDP droplet	(+) gfp coding DNA, w/o IDP droplet
1	14	848	17.8497	0	17.8497	0		5	140	(+) gfp coding DNA	w/o IDP droplet	(+) gfp coding DNA, w/o IDP droplet
1	14	849	20.1678	0	20.1678	0		9	140	(+) gfp coding DNA	w/o IDP droplet	(+) gfp coding DNA, w/o IDP droplet
1	14	850	28.9768	0	28.9768	0		5.896	140	(+) gfp coding DNA	w/o IDP droplet	(+) gfp coding DNA, w/o IDP droplet
1	14	851	38.2494	0	38.2494	0		5	140	(+) gfp coding DNA	w/o IDP droplet	(+) gfp coding DNA, w/o IDP droplet
1	14	852	69.0807	27.5859	41.4948	0.399329	10.084	22.3017	140	(+) gfp coding DNA	w/ IDP droplet	(+) gfp coding DNA, w/ IDP droplet
1	14	853	6.72262	0	6.72262	0		3.03448	140	(+) gfp coding DNA	w/o IDP droplet	(+) gfp coding DNA, w/o IDP droplet
1	14	854	2.54996	0	2.54996	0		1	140	(+) gfp coding DNA	w/o IDP droplet	(+) gfp coding DNA, w/o IDP droplet
1	14	855	41.0311	0	41.0311	0		8.57627	140	(+) gfp coding DNA	w/o IDP droplet	(+) gfp coding DNA, w/o IDP droplet
1	14	856	21.7905	0	21.7905	0		7.84043	140	(+) gfp coding DNA	w/o IDP droplet	(+) gfp coding DNA, w/o IDP droplet
1	14	857	101.071	14.8361	86.2349	0.146789	11.0156	16.7903	140	(+) gfp coding DNA	w/ IDP droplet	(+) gfp coding DNA, w/ IDP droplet
1	14	858	44.972	0	44.972	0		5.6134	140	(+) gfp coding DNA	w/o IDP droplet	(+) gfp coding DNA, w/o IDP droplet
1	14	859	31.2949	0	31.2949	0		4.64444	140	(+) gfp coding DNA	w/o IDP droplet	(+) gfp coding DNA, w/o IDP droplet
1	14	860	68.8489	19.0088	49.8401	0.276094	10.6098	26.3302	140	(+) gfp coding DNA	w/ IDP droplet	(+) gfp coding DNA, w/ IDP droplet
1	14	861	27.5859	0	27.5859	0		4.15966	140	(+) gfp coding DNA	w/o IDP droplet	(+) gfp coding DNA, w/o IDP droplet
1	14	862	13.2134	0	13.2134	0		6.17544	140	(+) gfp coding DNA	w/o IDP droplet	(+) gfp coding DNA, w/o IDP droplet
1	14	863	6.4908	0	6.4908	0		2.35714	140	(+) gfp coding DNA	w/o IDP droplet	(+) gfp coding DNA, w/o IDP droplet
1	14	864	13.4452	0	13.4452	0		5.87931	140	(+) gfp coding DNA	w/o IDP droplet	(+) gfp coding DNA, w/o IDP droplet
1	14	865	18.3133	0	18.3133	0		16.7595	140	(+) gfp coding DNA	w/o IDP droplet	(+) gfp coding DNA, w/o IDP droplet
1	14	866	29.9041	0	29.9041	0		5.37209	140	(+) gfp coding DNA	w/o IDP droplet	(+) gfp coding DNA, w/o IDP droplet
1	14	867	49.3765	0	49.3765	0		6.55869	140	(+) gfp coding DNA	w/o IDP droplet	(+) gfp coding DNA, w/o IDP droplet
1	14	868	34.7722	0	34.7722	0		5.58	140	(+) gfp coding DNA	w/o IDP droplet	(+) gfp coding DNA, w/o IDP droplet
1	14	869	13.4452	0	13.4452	0		8.53448	140	(+) gfp coding DNA	w/o IDP droplet	(+) gfp coding DNA, w/o IDP droplet
1	14	870	43.3493	4.8681	38.4812	0.112299	6.80952	7.09036	140	(+) gfp coding DNA	w/ IDP droplet	(+) gfp coding DNA, w/ IDP droplet
1	14	871	12.9816	0	12.9816	0		8.64286	140	(+) gfp coding DNA	w/o IDP droplet	(+) gfp coding DNA, w/o IDP droplet
1	14	872	137.002	0	137.002	0		11.6058	140	(+) gfp coding DNA	w/o IDP droplet	(+) gfp coding DNA, w/o IDP droplet
1	14	873	2.54996	0	2.54996	0		3	140	(+) gfp coding DNA	w/o IDP droplet	(+) gfp coding DNA, w/o IDP droplet
1	14	874	24.1087	0	24.1087	0		4.54808	140	(+) gfp coding DNA	w/o IDP droplet	(+) gfp coding DNA, w/o IDP droplet
1	14	875	18.5451	0	18.5451	0		5.3625	140	(+) gfp coding DNA	w/o IDP droplet	(+) gfp coding DNA, w/o IDP droplet
1	14	876	18.3133	0	18.3133	0		4.17722	140	(+) gfp coding DNA	w/o IDP droplet	(+) gfp coding DNA, w/o IDP droplet
1	14	877	24.1087	0	24.1087	0		6.55769	140	(+) gfp coding DNA	w/o IDP droplet	(+) gfp coding DNA, w/o IDP droplet
1	14	878	59.3445	0	59.3445	0		4.55469	140	(+) gfp coding DNA	w/o IDP droplet	(+) gfp coding DNA, w/o IDP droplet
1	14	879	33.3813	0	33.3813	0		7.02778	140	(+) gfp coding DNA	w/o IDP droplet	(+) gfp coding DNA, w/o IDP droplet
1	14	880	57.49	0	57.49	0		5.76613	140	(+) gfp coding DNA	w/o IDP droplet	(+) gfp coding DNA, w/o IDP droplet
1	14	881	35.6994	0	35.6994	0		6.42857	140	(+) gfp coding DNA	w/o IDP droplet	(+) gfp coding DNA, w/o IDP droplet
1	14	882	17.3861	0	17.3861	0		6.6	140	(+) gfp coding DNA	w/o IDP droplet	(+) gfp coding DNA, w/o IDP droplet
1	14	883	37.7857	0	37.7857	0		4.72393	140	(+) gfp coding DNA	w/o IDP droplet	(+) gfp coding DNA, w/o IDP droplet
1	14	884	40.5675	0	40.5675	0		5.90857	140	(+) gfp coding DNA	w/o IDP droplet	(+) gfp coding DNA, w/o IDP droplet
1	14	885	2.78177	0	2.78177	0		20.1667	140	(+) gfp coding DNA	w/o IDP droplet	(+) gfp coding DNA, w/o IDP droplet
1	14	886	2.78177	0	2.78177	0		10.0833	140	(+) gfp coding DNA	w/o IDP droplet	(+) gfp coding DNA, w/o IDP droplet
1	14	887	48.9128	8.34532	40.5675	0.170616	8.55556	10.6286	140	(+) gfp coding DNA	w/ IDP droplet	(+) gfp coding DNA, w/ IDP droplet
1	14	888	8.80895	0	8.80895	0		4.92105	140	(+) gfp coding DNA	w/o IDP droplet	(+) gfp coding DNA, w/o IDP droplet
1	14	889	12.7498	0	12.7498	0		4.8	140	(+) gfp coding DNA	w/o IDP droplet	(+) gfp coding DNA, w/o IDP droplet
1	14	890	28.0495	0	28.0495	0		9.90909	140	(+) gfp coding DNA	w/o IDP droplet	(+) gfp coding DNA, w/o IDP droplet
1	14	891	55.1718	0	55.1718	0		6.33613	140	(+) gfp coding DNA	w/o IDP droplet	(+) gfp coding DNA, w/o IDP droplet
1	14	892	20.1678	0	20.1678	0		6.1954	140	(+) gfp coding DNA	w/o IDP droplet	(+) gfp coding DNA, w/o IDP droplet
1	14	893	3.01359	0	3.01359	0		1.69231	140	(+) gfp coding DNA	w/o IDP droplet	(+) gfp coding DNA, w/o IDP droplet
1	14	894	150.679	0	150.679	0		13.6369	140	(+) gfp coding DNA	w/o IDP droplet	(+) gfp coding DNA, w/o IDP droplet
1	14	895	9.04076	0	9.04076	0		3.38462	140	(+) gfp coding DNA	w/o IDP droplet	(+) gfp coding DNA, w/o IDP droplet
1	14	896	14.1407	0	14.1407	0		7.21311	140	(+) gfp coding DNA	w/o IDP droplet	(+) gfp coding DNA, w/o IDP droplet
1	14	897	5.79536	0	5.79536	0		2.2	140	(+) gfp coding DNA	w/o IDP droplet	(+) gfp coding DNA, w/o IDP droplet
1	14	898	11.3589	0	11.3589	0		3.81633	140	(+) gfp coding DNA	w/o IDP droplet	(+) gfp coding DNA, w/o IDP droplet
1	14	899	5.79536	0	5.79536	0		3.08	140	(+) gfp coding DNA	w/o IDP droplet	(+) gfp coding DNA, w/o IDP droplet
1	14	900	46.1311	0	46.1311	0		5.36181	140	(+) gfp coding DNA	w/o IDP droplet	(+) gfp coding DNA, w/o IDP droplet
1	14	901	37.5539	0	37.5539	0		6.92593	140	(+) gfp coding DNA	w/o IDP droplet	(+) gfp coding DNA, w/o IDP droplet
1	14	902	8.57713	0	8.57713	0		4.16216	140	(+) gfp coding DNA	w/o IDP droplet	(+) gfp coding DNA, w/o IDP droplet
1	14	903	7.18625	0	7.18625	0		6.03226	140	(+) gfp coding DNA	w/o IDP droplet	(+) gfp coding DNA, w/o IDP droplet
1	14	904	30.3677	0	30.3677	0		4.87023	140	(+) gfp coding DNA	w/o IDP droplet	(+) gfp coding DNA, w/o IDP droplet
1	14	905	27.1223	0.231814	26.8905	0.00854701	11	3.41379	140	(+) gfp coding DNA	w/ IDP droplet	(+) gfp coding DNA, w/ IDP droplet
1	14	906	50.0719	0	50.0719	0		4.63426	140	(+) gfp coding DNA	w/o IDP droplet	(+) gfp coding DNA, w/o IDP droplet
1	14	907	3.01359	0	3.01359	0		5.07692	140	(+) gfp coding DNA	w/o IDP droplet	(+) gfp coding DNA, w/o IDP droplet
1	14	908	86.4668	0	86.4668	0		6.16354	140	(+) gfp coding DNA	w/o IDP droplet	(+) gfp coding DNA, w/o IDP droplet
1	14	909	6.02717	0	6.02717	0		5.5	140	(+) gfp coding DNA	w/o IDP droplet	(+) gfp coding DNA, w/o IDP droplet
1	14	910	45.4356	0	45.4356	0		6.17347	140	(+) gfp coding DNA	w/o IDP droplet	(+) gfp coding DNA, w/o IDP droplet
1	14	911	5.33173	0	5.33173	0		9.56522	140	(+) gfp coding DNA	w/o IDP droplet	(+) gfp coding DNA, w/o IDP droplet
1	14	912	61.4308	0	61.4308	0		5.14717	140	(+) gfp coding DNA	w/o IDP droplet	(+) gfp coding DNA, w/o IDP droplet
1	14	913	3.94084	0	3.94084	0		6.47059	140	(+) gfp coding DNA	w/o IDP droplet	(+) gfp coding DNA, w/o IDP droplet
1	14	914	48.4492	0	48.4492	0		4.36842	140	(+) gfp coding DNA	w/o IDP droplet	(+) gfp coding DNA, w/o IDP droplet
1	14	915	14.6043	0	14.6043	0		4.36508	140	(+) gfp coding DNA	w/o IDP droplet	(+) gfp coding DNA, w/o IDP droplet
1	14	916	12.2862	0	12.2862	0		4.77358	140	(+) gfp coding DNA	w/o IDP droplet	(+) gfp coding DNA, w/o IDP droplet
1	14	917	3.70903	0	3.70903	0		3.4375	140	(+) gfp coding DNA	w/o IDP droplet	(+) gfp coding DNA, w/o IDP droplet
1	14	918	13.4452	0	13.4452	0		4.74138	140	(+) gfp coding DNA	w/o IDP droplet	(+) gfp coding DNA, w/o IDP droplet
1	14	919	32.6858	0	32.6858	0		8.34752	140	(+) gfp coding DNA	w/o IDP droplet	(+) gfp coding DNA, w/o IDP droplet
1	14	920	8.34532	0	8.34532	0		4.27778	140	(+) gfp coding DNA	w/o IDP droplet	(+) gfp coding DNA, w/o IDP droplet
1	14	921	70.4716	17.3861	53.0855	0.246711	9.82667	22.2052	140	(+) gfp coding DNA	w/ IDP droplet	(+) gfp coding DNA, w/ IDP droplet
1	14	922	19.2406	0	19.2406	0		4.77108	140	(+) gfp coding DNA	w/o IDP droplet	(+) gfp coding DNA, w/o IDP droplet
1	14	923	5.09992	0	5.09992	0		3.5	140	(+) gfp coding DNA	w/o IDP droplet	(+) gfp coding DNA, w/o IDP droplet
1	14	924	21.3269	0	21.3269	0		3.71739	140	(+) gfp coding DNA	w/o IDP droplet	(+) gfp coding DNA, w/o IDP droplet
1	14	925	11.3589	0	11.3589	0		8.30612	140	(+) gfp coding DNA	w/o IDP droplet	(+) gfp coding DNA, w/o IDP droplet
1	14	926	5.09992	0	5.09992	0		11	140	(+) gfp coding DNA	w/o IDP droplet	(+) gfp coding DNA, w/o IDP droplet
1	14	927	13.9089	0	13.9089	0		5.68333	140	(+) gfp coding DNA	w/o IDP droplet	(+) gfp coding DNA, w/o IDP droplet
1	14	928	13.2134	0	13.2134	0		3.2807	140	(+) gfp coding DNA	w/o IDP droplet	(+) gfp coding DNA, w/o IDP droplet
1	14	929	16.9224	0	16.9224	0		3.61644	140	(+) gfp coding DNA	w/o IDP droplet	(+) gfp coding DNA, w/o IDP droplet
1	14	930	18.777	0	18.777	0		6.65432	140	(+) gfp coding DNA	w/o IDP droplet	(+) gfp coding DNA, w/o IDP droplet
1	14	931	27.1223	0	27.1223	0		4.98291	140	(+) gfp coding DNA	w/o IDP droplet	(+) gfp coding DNA, w/o IDP droplet
1	14	932	4.40447	0	4.40447	0		1.73684	140	(+) gfp coding DNA	w/o IDP droplet	(+) gfp coding DNA, w/o IDP droplet
1	14	933	46.1311	0	46.1311	0		7.62814	140	(+) gfp coding DNA	w/o IDP droplet	(+) gfp coding DNA, w/o IDP droplet
1	14	934	21.3269	0	21.3269	0		6.09783	140	(+) gfp coding DNA	w/o IDP droplet	(+) gfp coding DNA, w/o IDP droplet
1	14	935	17.1543	0	17.1543	0		6.54054	140	(+) gfp coding DNA	w/o IDP droplet	(+) gfp coding DNA, w/o IDP droplet
1	14	936	13.677	0	13.677	0		10.2542	140	(+) gfp coding DNA	w/o IDP droplet	(+) gfp coding DNA, w/o IDP droplet
1	14	937	17.8497	0	17.8497	0		4.28571	140	(+) gfp coding DNA	w/o IDP droplet	(+) gfp coding DNA, w/o IDP droplet
1	14	938	4.40447	0	4.40447	0		6.94737	140	(+) gfp coding DNA	w/o IDP droplet	(+) gfp coding DNA, w/o IDP droplet
1	14	939	266.587	7.88169	258.705	0.0295652	5.82353	6.31004	140	(+) gfp coding DNA	w/ IDP droplet	(+) gfp coding DNA, w/ IDP droplet
1	14	940	26.195	0	26.195	0		7.20354	140	(+) gfp coding DNA	w/o IDP droplet	(+) gfp coding DNA, w/o IDP droplet
1	14	941	4.8681	0	4.8681	0		2.09524	140	(+) gfp coding DNA	w/o IDP droplet	(+) gfp coding DNA, w/o IDP droplet
1	14	942	14.8361	0	14.8361	0		4.98438	140	(+) gfp coding DNA	w/o IDP droplet	(+) gfp coding DNA, w/o IDP droplet
1	14	943	51.4628	0	51.4628	0		4.40991	140	(+) gfp coding DNA	w/o IDP droplet	(+) gfp coding DNA, w/o IDP droplet
1	14	944	19.936	0	19.936	0		4.86047	140	(+) gfp coding DNA	w/o IDP droplet	(+) gfp coding DNA, w/o IDP droplet
1	14	945	17.3861	0	17.3861	0		4.25333	140	(+) gfp coding DNA	w/o IDP droplet	(+) gfp coding DNA, w/o IDP droplet
1	14	946	7.18625	0	7.18625	0		6.03226	140	(+) gfp coding DNA	w/o IDP droplet	(+) gfp coding DNA, w/o IDP droplet
1	14	947	130.975	9.50439	121.471	0.0725664	4.85366	7.74618	140	(+) gfp coding DNA	w/ IDP droplet	(+) gfp coding DNA, w/ IDP droplet
1	14	948	2.78177	0	2.78177	0		0	140	(+) gfp coding DNA	w/o IDP droplet	(+) gfp coding DNA, w/o IDP droplet
1	14	949	32.9176	0	32.9176	0		3.48592	140	(+) gfp coding DNA	w/o IDP droplet	(+) gfp coding DNA, w/o IDP droplet
1	14	950	61.4308	0	61.4308	0		7.76226	140	(+) gfp coding DNA	w/o IDP droplet	(+) gfp coding DNA, w/o IDP droplet
1	14	951	3.70903	0	3.70903	0		3.4375	140	(+) gfp coding DNA	w/o IDP droplet	(+) gfp coding DNA, w/o IDP droplet
1	14	952	45.4356	0	45.4356	0		3.53571	140	(+) gfp coding DNA	w/o IDP droplet	(+) gfp coding DNA, w/o IDP droplet
1	14	953	8.34532	0	8.34532	0		6.72222	140	(+) gfp coding DNA	w/o IDP droplet	(+) gfp coding DNA, w/o IDP droplet
1	14	954	40.5675	0	40.5675	0		7.92571	140	(+) gfp coding DNA	w/o IDP droplet	(+) gfp coding DNA, w/o IDP droplet
1	14	955	66.9943	0	66.9943	0		5.82353	140	(+) gfp coding DNA	w/o IDP droplet	(+) gfp coding DNA, w/o IDP droplet
1	14	956	61.6626	0	61.6626	0		5.95489	140	(+) gfp coding DNA	w/o IDP droplet	(+) gfp coding DNA, w/o IDP droplet
1	14	957	29.4404	0	29.4404	0		4.15748	140	(+) gfp coding DNA	w/o IDP droplet	(+) gfp coding DNA, w/o IDP droplet
1	14	958	66.0671	13.9089	52.1582	0.210526	4.76667	17.9689	140	(+) gfp coding DNA	w/ IDP droplet	(+) gfp coding DNA, w/ IDP droplet
1	14	959	24.1087	0	24.1087	0		5.81731	140	(+) gfp coding DNA	w/o IDP droplet	(+) gfp coding DNA, w/o IDP droplet
1	14	960	6.02717	0	6.02717	0		2.96154	140	(+) gfp coding DNA	w/o IDP droplet	(+) gfp coding DNA, w/o IDP droplet
1	14	961	30.3677	0	30.3677	0		10.4962	140	(+) gfp coding DNA	w/o IDP droplet	(+) gfp coding DNA, w/o IDP droplet
1	14	962	3.47722	0	3.47722	0		1.46667	140	(+) gfp coding DNA	w/o IDP droplet	(+) gfp coding DNA, w/o IDP droplet
1	14	963	3.47722	0	3.47722	0		2.93333	140	(+) gfp coding DNA	w/o IDP droplet	(+) gfp coding DNA, w/o IDP droplet
1	14	964	64.6762	1.39089	63.2853	0.0215054	5.5	4.47619	140	(+) gfp coding DNA	w/ IDP droplet	(+) gfp coding DNA, w/ IDP droplet
1	14	965	75.1079	4.8681	70.2398	0.0648148	15.7619	15.8482	140	(+) gfp coding DNA	w/ IDP droplet	(+) gfp coding DNA, w/ IDP droplet
1	14	966	2.31814	0	2.31814	0		2.2	140	(+) gfp coding DNA	w/o IDP droplet	(+) gfp coding DNA, w/o IDP droplet
1	14	967	18.5451	0	18.5451	0		2.475	140	(+) gfp coding DNA	w/o IDP droplet	(+) gfp coding DNA, w/o IDP droplet
1	14	968	27.3541	0	27.3541	0		4.5678	140	(+) gfp coding DNA	w/o IDP droplet	(+) gfp coding DNA, w/o IDP droplet
1	14	969	27.5859	0	27.5859	0		5.54622	140	(+) gfp coding DNA	w/o IDP droplet	(+) gfp coding DNA, w/o IDP droplet
1	14	970	56.0991	0	56.0991	0		3.13636	140	(+) gfp coding DNA	w/o IDP droplet	(+) gfp coding DNA, w/o IDP droplet
1	14	971	51.6946	0	51.6946	0		4.04484	140	(+) gfp coding DNA	w/o IDP droplet	(+) gfp coding DNA, w/o IDP droplet
1	14	972	26.4268	0	26.4268	0		5.21053	140	(+) gfp coding DNA	w/o IDP droplet	(+) gfp coding DNA, w/o IDP droplet
1	14	973	38.2494	0	38.2494	0		6.20606	140	(+) gfp coding DNA	w/o IDP droplet	(+) gfp coding DNA, w/o IDP droplet
1	14	974	110.575	0	110.575	0		5.97275	140	(+) gfp coding DNA	w/o IDP droplet	(+) gfp coding DNA, w/o IDP droplet
1	14	975	12.0543	0	12.0543	0		4.23077	140	(+) gfp coding DNA	w/o IDP droplet	(+) gfp coding DNA, w/o IDP droplet
1	14	976	29.2086	0.927257	28.2814	0.031746	16.5	12.8197	140	(+) gfp coding DNA	w/ IDP droplet	(+) gfp coding DNA, w/ IDP droplet
1	14	977	10.4316	0	10.4316	0		3.17778	140	(+) gfp coding DNA	w/o IDP droplet	(+) gfp coding DNA, w/o IDP droplet
1	14	978	56.7945	7.64987	49.1446	0.134694	15.697	20.9764	140	(+) gfp coding DNA	w/ IDP droplet	(+) gfp coding DNA, w/ IDP droplet
1	14	979	2.54996	0	2.54996	0		1	140	(+) gfp coding DNA	w/o IDP droplet	(+) gfp coding DNA, w/o IDP droplet
1	14	980	10.1998	0	10.1998	0		8.25	140	(+) gfp coding DNA	w/o IDP droplet	(+) gfp coding DNA, w/o IDP droplet
1	14	981	18.3133	0	18.3133	0		3.75949	140	(+) gfp coding DNA	w/o IDP droplet	(+) gfp coding DNA, w/o IDP droplet
1	14	982	32.9176	0	32.9176	0		7.59155	140	(+) gfp coding DNA	w/o IDP droplet	(+) gfp coding DNA, w/o IDP droplet
1	14	983	16.4588	0	16.4588	0		5.73239	140	(+) gfp coding DNA	w/o IDP droplet	(+) gfp coding DNA, w/o IDP droplet
1	14	984	12.9816	0	12.9816	0		5.30357	140	(+) gfp coding DNA	w/o IDP droplet	(+) gfp coding DNA, w/o IDP droplet
1	14	985	3.70903	0	3.70903	0		7.5625	140	(+) gfp coding DNA	w/o IDP droplet	(+) gfp coding DNA, w/o IDP droplet
1	14	986	7.41806	0	7.41806	0		6.1875	140	(+) gfp coding DNA	w/o IDP droplet	(+) gfp coding DNA, w/o IDP droplet
1	14	987	91.3349	9.04076	82.2941	0.0989848	5.35897	7.74648	140	(+) gfp coding DNA	w/ IDP droplet	(+) gfp coding DNA, w/ IDP droplet
1	14	988	34.3085	0	34.3085	0		2.22973	140	(+) gfp coding DNA	w/o IDP droplet	(+) gfp coding DNA, w/o IDP droplet
1	14	989	19.0088	0	19.0088	0		4.56098	140	(+) gfp coding DNA	w/o IDP droplet	(+) gfp coding DNA, w/o IDP droplet
1	14	990	31.5268	0	31.5268	0		5.17647	140	(+) gfp coding DNA	w/o IDP droplet	(+) gfp coding DNA, w/o IDP droplet
1	14	991	5.56354	0	5.56354	0		2.29167	140	(+) gfp coding DNA	w/o IDP droplet	(+) gfp coding DNA, w/o IDP droplet
1	14	992	55.8673	0	55.8673	0		5.70954	140	(+) gfp coding DNA	w/o IDP droplet	(+) gfp coding DNA, w/o IDP droplet
1	14	993	36.6267	0	36.6267	0		6.5443	140	(+) gfp coding DNA	w/o IDP droplet	(+) gfp coding DNA, w/o IDP droplet
1	14	994	18.777	0	18.777	0		5.83951	140	(+) gfp coding DNA	w/o IDP droplet	(+) gfp coding DNA, w/o IDP droplet
1	14	995	28.745	0	28.745	0		3.45968	140	(+) gfp coding DNA	w/o IDP droplet	(+) gfp coding DNA, w/o IDP droplet
1	14	996	17.1543	0	17.1543	0		5.35135	140	(+) gfp coding DNA	w/o IDP droplet	(+) gfp coding DNA, w/o IDP droplet
1	14	997	41.9584	0	41.9584	0		6.08287	140	(+) gfp coding DNA	w/o IDP droplet	(+) gfp coding DNA, w/o IDP droplet
1	14	998	6.02717	0	6.02717	0		3.80769	140	(+) gfp coding DNA	w/o IDP droplet	(+) gfp coding DNA, w/o IDP droplet
1	14	999	25.4996	0	25.4996	0		3.6	140	(+) gfp coding DNA	w/o IDP droplet	(+) gfp coding DNA, w/o IDP droplet
1	14	1000	13.677	0	13.677	0		6.15254	140	(+) gfp coding DNA	w/o IDP droplet	(+) gfp coding DNA, w/o IDP droplet
1	14	1001	27.3541	0	27.3541	0		3.44915	140	(+) gfp coding DNA	w/o IDP droplet	(+) gfp coding DNA, w/o IDP droplet
1	14	1002	2.78177	0	2.78177	0		11	140	(+) gfp coding DNA	w/o IDP droplet	(+) gfp coding DNA, w/o IDP droplet
1	14	1003	19.0088	0	19.0088	0		4.69512	140	(+) gfp coding DNA	w/o IDP droplet	(+) gfp coding DNA, w/o IDP droplet
1	14	1004	4.17266	0	4.17266	0		7.33333	140	(+) gfp coding DNA	w/o IDP droplet	(+) gfp coding DNA, w/o IDP droplet
1	14	1005	61.8944	0	61.8944	0		5.31461	140	(+) gfp coding DNA	w/o IDP droplet	(+) gfp coding DNA, w/o IDP droplet
1	14	1006	51.9264	0	51.9264	0		5.10714	140	(+) gfp coding DNA	w/o IDP droplet	(+) gfp coding DNA, w/o IDP droplet
1	14	1007	39.4084	0	39.4084	0		4.4	140	(+) gfp coding DNA	w/o IDP droplet	(+) gfp coding DNA, w/o IDP droplet
1	14	1008	35.9312	0	35.9312	0		9.5871	140	(+) gfp coding DNA	w/o IDP droplet	(+) gfp coding DNA, w/o IDP droplet
1	14	1009	14.3725	0	14.3725	0		5.14516	140	(+) gfp coding DNA	w/o IDP droplet	(+) gfp coding DNA, w/o IDP droplet
1	14	1010	73.717	0	73.717	0		4.84591	140	(+) gfp coding DNA	w/o IDP droplet	(+) gfp coding DNA, w/o IDP droplet
1	14	1011	9.04076	0	9.04076	0		1.69231	140	(+) gfp coding DNA	w/o IDP droplet	(+) gfp coding DNA, w/o IDP droplet
1	14	1012	86.0031	0	86.0031	0		7.08625	140	(+) gfp coding DNA	w/o IDP droplet	(+) gfp coding DNA, w/o IDP droplet
1	14	1013	2.54996	0	2.54996	0		0	140	(+) gfp coding DNA	w/o IDP droplet	(+) gfp coding DNA, w/o IDP droplet
1	14	1014	24.5723	0	24.5723	0		5.08491	140	(+) gfp coding DNA	w/o IDP droplet	(+) gfp coding DNA, w/o IDP droplet
1	14	1015	5.56354	0	5.56354	0		4.58333	140	(+) gfp coding DNA	w/o IDP droplet	(+) gfp coding DNA, w/o IDP droplet
1	14	1016	8.34532	0	8.34532	0		3.05556	140	(+) gfp coding DNA	w/o IDP droplet	(+) gfp coding DNA, w/o IDP droplet
1	14	1017	44.5084	0	44.5084	0		4.75521	140	(+) gfp coding DNA	w/o IDP droplet	(+) gfp coding DNA, w/o IDP droplet
1	14	1018	35.6994	0	35.6994	0		4.71429	140	(+) gfp coding DNA	w/o IDP droplet	(+) gfp coding DNA, w/o IDP droplet
1	14	1019	32.2222	0	32.2222	0		6.41727	140	(+) gfp coding DNA	w/o IDP droplet	(+) gfp coding DNA, w/o IDP droplet
1	14	1020	7.88169	0	7.88169	0		3.23529	140	(+) gfp coding DNA	w/o IDP droplet	(+) gfp coding DNA, w/o IDP droplet
1	14	1021	15.0679	0	15.0679	0		9.47692	140	(+) gfp coding DNA	w/o IDP droplet	(+) gfp coding DNA, w/o IDP droplet
1	14	1022	57.2581	0	57.2581	0		4.63158	140	(+) gfp coding DNA	w/o IDP droplet	(+) gfp coding DNA, w/o IDP droplet
1	14	1023	117.066	0	117.066	0		4.44356	140	(+) gfp coding DNA	w/o IDP droplet	(+) gfp coding DNA, w/o IDP droplet
1	14	1024	7.88169	0	7.88169	0		4.55882	140	(+) gfp coding DNA	w/o IDP droplet	(+) gfp coding DNA, w/o IDP droplet
1	14	1025	27.8177	0	27.8177	0		8.06667	140	(+) gfp coding DNA	w/o IDP droplet	(+) gfp coding DNA, w/o IDP droplet
1	14	1026	48.681	0	48.681	0		4.6619	140	(+) gfp coding DNA	w/o IDP droplet	(+) gfp coding DNA, w/o IDP droplet
1	14	1027	4.40447	0	4.40447	0		2.89474	140	(+) gfp coding DNA	w/o IDP droplet	(+) gfp coding DNA, w/o IDP droplet
1	14	1028	26.4268	0	26.4268	0		5.59649	140	(+) gfp coding DNA	w/o IDP droplet	(+) gfp coding DNA, w/o IDP droplet
1	14	1029	68.1534	0	68.1534	0		4.97959	140	(+) gfp coding DNA	w/o IDP droplet	(+) gfp coding DNA, w/o IDP droplet
1	14	1030	46.5947	0	46.5947	0		4.87065	140	(+) gfp coding DNA	w/o IDP droplet	(+) gfp coding DNA, w/o IDP droplet
1	14	1031	30.3677	0	30.3677	0		4.45038	140	(+) gfp coding DNA	w/o IDP droplet	(+) gfp coding DNA, w/o IDP droplet
1	14	1032	45.6674	0	45.6674	0		4.63452	140	(+) gfp coding DNA	w/o IDP droplet	(+) gfp coding DNA, w/o IDP droplet
1	14	1033	5.56354	0	5.56354	0		4.125	140	(+) gfp coding DNA	w/o IDP droplet	(+) gfp coding DNA, w/o IDP droplet
1	14	1034	25.9632	0	25.9632	0		9.52679	140	(+) gfp coding DNA	w/o IDP droplet	(+) gfp coding DNA, w/o IDP droplet
1	14	1035	55.8673	0	55.8673	0		5.75104	140	(+) gfp coding DNA	w/o IDP droplet	(+) gfp coding DNA, w/o IDP droplet
1	14	1036	29.6722	0	29.6722	0		5.75781	140	(+) gfp coding DNA	w/o IDP droplet	(+) gfp coding DNA, w/o IDP droplet
1	14	1037	2.78177	0	2.78177	0		1.83333	140	(+) gfp coding DNA	w/o IDP droplet	(+) gfp coding DNA, w/o IDP droplet
1	14	1038	15.0679	0	15.0679	0		3.89231	140	(+) gfp coding DNA	w/o IDP droplet	(+) gfp coding DNA, w/o IDP droplet
1	14	1039	16.6906	0	16.6906	0		6.56944	140	(+) gfp coding DNA	w/o IDP droplet	(+) gfp coding DNA, w/o IDP droplet
1	14	1040	46.1311	0	46.1311	0		4.9196	140	(+) gfp coding DNA	w/o IDP droplet	(+) gfp coding DNA, w/o IDP droplet
1	14	1041	3.94084	0	3.94084	0		5.17647	140	(+) gfp coding DNA	w/o IDP droplet	(+) gfp coding DNA, w/o IDP droplet
1	14	1042	19.0088	0	19.0088	0		21.3537	140	(+) gfp coding DNA	w/o IDP droplet	(+) gfp coding DNA, w/o IDP droplet
1	14	1043	79.5123	7.88169	71.6306	0.0991254	24.6471	22.6667	140	(+) gfp coding DNA	w/ IDP droplet	(+) gfp coding DNA, w/ IDP droplet
1	14	1044	100.144	0.927257	99.2165	0.00925926	8.25	7.22196	140	(+) gfp coding DNA	w/ IDP droplet	(+) gfp coding DNA, w/ IDP droplet
1	14	1045	6.95443	0	6.95443	0		8.06667	140	(+) gfp coding DNA	w/o IDP droplet	(+) gfp coding DNA, w/o IDP droplet
1	14	1046	9.96802	0	9.96802	0		2.81395	140	(+) gfp coding DNA	w/o IDP droplet	(+) gfp coding DNA, w/o IDP droplet
1	14	1047	47.5219	0	47.5219	0		6.06341	140	(+) gfp coding DNA	w/o IDP droplet	(+) gfp coding DNA, w/o IDP droplet
1	14	1048	13.2134	0	13.2134	0		5.98246	140	(+) gfp coding DNA	w/o IDP droplet	(+) gfp coding DNA, w/o IDP droplet
1	14	1049	54.7082	0	54.7082	0		6.24576	140	(+) gfp coding DNA	w/o IDP droplet	(+) gfp coding DNA, w/o IDP droplet
1	14	1050	65.3716	0	65.3716	0		7.76241	140	(+) gfp coding DNA	w/o IDP droplet	(+) gfp coding DNA, w/o IDP droplet
1	14	1051	36.3949	0	36.3949	0		5.53503	140	(+) gfp coding DNA	w/o IDP droplet	(+) gfp coding DNA, w/o IDP droplet
1	14	1052	12.7498	0	12.7498	0		4.2	140	(+) gfp coding DNA	w/o IDP droplet	(+) gfp coding DNA, w/o IDP droplet
1	14	1053	5.09992	0	5.09992	0		8.5	140	(+) gfp coding DNA	w/o IDP droplet	(+) gfp coding DNA, w/o IDP droplet
1	14	1054	27.5859	0	27.5859	0		5.26891	140	(+) gfp coding DNA	w/o IDP droplet	(+) gfp coding DNA, w/o IDP droplet
1	14	1055	16.6906	0	16.6906	0		3.20833	140	(+) gfp coding DNA	w/o IDP droplet	(+) gfp coding DNA, w/o IDP droplet
1	14	1056	12.2862	0	12.2862	0		7.4717	140	(+) gfp coding DNA	w/o IDP droplet	(+) gfp coding DNA, w/o IDP droplet
1	14	1057	5.33173	0	5.33173	0		1.91304	140	(+) gfp coding DNA	w/o IDP droplet	(+) gfp coding DNA, w/o IDP droplet
1	14	1058	46.5947	0	46.5947	0		3.99502	140	(+) gfp coding DNA	w/o IDP droplet	(+) gfp coding DNA, w/o IDP droplet
1	14	1059	8.34532	0	8.34532	0		6.41667	140	(+) gfp coding DNA	w/o IDP droplet	(+) gfp coding DNA, w/o IDP droplet
1	14	1060	7.18625	0	7.18625	0		4.6129	140	(+) gfp coding DNA	w/o IDP droplet	(+) gfp coding DNA, w/o IDP droplet
1	14	1061	18.777	0	18.777	0		4.20988	140	(+) gfp coding DNA	w/o IDP droplet	(+) gfp coding DNA, w/o IDP droplet
1	14	1062	137.002	35.9312	101.071	0.262267	11.1097	11.2729	140	(+) gfp coding DNA	w/ IDP droplet	(+) gfp coding DNA, w/ IDP droplet
1	14	1063	5.33173	0	5.33173	0		7.17391	140	(+) gfp coding DNA	w/o IDP droplet	(+) gfp coding DNA, w/o IDP droplet
1	14	1064	85.0759	0	85.0759	0		5.78747	140	(+) gfp coding DNA	w/o IDP droplet	(+) gfp coding DNA, w/o IDP droplet
1	14	1065	43.3493	0	43.3493	0		4.94118	140	(+) gfp coding DNA	w/o IDP droplet	(+) gfp coding DNA, w/o IDP droplet
1	14	1066	70.4716	0	70.4716	0		5.75329	140	(+) gfp coding DNA	w/o IDP droplet	(+) gfp coding DNA, w/o IDP droplet
1	14	1067	3.47722	0	3.47722	0		5.86667	140	(+) gfp coding DNA	w/o IDP droplet	(+) gfp coding DNA, w/o IDP droplet
1	14	1068	32.2222	0	32.2222	0		8.07194	140	(+) gfp coding DNA	w/o IDP droplet	(+) gfp coding DNA, w/o IDP droplet
1	14	1069	27.5859	0	27.5859	0		5.91597	140	(+) gfp coding DNA	w/o IDP droplet	(+) gfp coding DNA, w/o IDP droplet
1	14	1070	3.94084	0	3.94084	0		1.29412	140	(+) gfp coding DNA	w/o IDP droplet	(+) gfp coding DNA, w/o IDP droplet
1	14	1071	46.3629	0	46.3629	0		4.455	140	(+) gfp coding DNA	w/o IDP droplet	(+) gfp coding DNA, w/o IDP droplet
1	14	1072	76.9624	0	76.9624	0		7.68976	140	(+) gfp coding DNA	w/o IDP droplet	(+) gfp coding DNA, w/o IDP droplet
1	14	1073	49.6083	0	49.6083	0		4.73364	140	(+) gfp coding DNA	w/o IDP droplet	(+) gfp coding DNA, w/o IDP droplet
1	14	1074	23.8769	0	23.8769	0		5.24272	140	(+) gfp coding DNA	w/o IDP droplet	(+) gfp coding DNA, w/o IDP droplet
1	14	1075	40.1039	0	40.1039	0		4.76879	140	(+) gfp coding DNA	w/o IDP droplet	(+) gfp coding DNA, w/o IDP droplet
1	14	1076	35.004	0	35.004	0		2.91391	140	(+) gfp coding DNA	w/o IDP droplet	(+) gfp coding DNA, w/o IDP droplet
1	14	1077	66.0671	3.94084	62.1262	0.0596491	15.5294	20.4627	140	(+) gfp coding DNA	w/ IDP droplet	(+) gfp coding DNA, w/ IDP droplet
1	14	1078	3.94084	0	3.94084	0		8.47059	140	(+) gfp coding DNA	w/o IDP droplet	(+) gfp coding DNA, w/o IDP droplet
1	14	1079	25.9632	0	25.9632	0		9.23214	140	(+) gfp coding DNA	w/o IDP droplet	(+) gfp coding DNA, w/o IDP droplet
1	14	1080	44.5084	0	44.5084	0		6.30208	140	(+) gfp coding DNA	w/o IDP droplet	(+) gfp coding DNA, w/o IDP droplet
1	14	1081	33.8449	0	33.8449	0		6.40411	140	(+) gfp coding DNA	w/o IDP droplet	(+) gfp coding DNA, w/o IDP droplet
1	14	1082	26.6587	0	26.6587	0		5.73913	140	(+) gfp coding DNA	w/o IDP droplet	(+) gfp coding DNA, w/o IDP droplet
1	14	1083	50.7673	0	50.7673	0		4.26941	140	(+) gfp coding DNA	w/o IDP droplet	(+) gfp coding DNA, w/o IDP droplet
1	14	1084	17.6179	0	17.6179	0		4.19737	140	(+) gfp coding DNA	w/o IDP droplet	(+) gfp coding DNA, w/o IDP droplet
1	14	1085	92.2621	0	92.2621	0		4.5603	140	(+) gfp coding DNA	w/o IDP droplet	(+) gfp coding DNA, w/o IDP droplet
1	14	1086	105.012	0	105.012	0		20.9801	140	(+) gfp coding DNA	w/o IDP droplet	(+) gfp coding DNA, w/o IDP droplet
1	14	1087	69.3125	0	69.3125	0		8.31773	140	(+) gfp coding DNA	w/o IDP droplet	(+) gfp coding DNA, w/o IDP droplet
1	14	1088	299.041	11.8225	287.218	0.0395349	12.5294	10.2768	140	(+) gfp coding DNA	w/ IDP droplet	(+) gfp coding DNA, w/ IDP droplet
1	14	1089	16.227	0	16.227	0		5.5	140	(+) gfp coding DNA	w/o IDP droplet	(+) gfp coding DNA, w/o IDP droplet
1	14	1090	9.27257	0	9.27257	0		8.525	140	(+) gfp coding DNA	w/o IDP droplet	(+) gfp coding DNA, w/o IDP droplet
1	14	1091	2.31814	0	2.31814	0		2.2	140	(+) gfp coding DNA	w/o IDP droplet	(+) gfp coding DNA, w/o IDP droplet
1	14	1092	49.3765	0	49.3765	0		4.23474	140	(+) gfp coding DNA	w/o IDP droplet	(+) gfp coding DNA, w/o IDP droplet
1	14	1093	97.5938	0	97.5938	0		5.48931	140	(+) gfp coding DNA	w/o IDP droplet	(+) gfp coding DNA, w/o IDP droplet
1	14	1094	38.0176	12.7498	25.2678	0.335366	16.0545	22.6606	140	(+) gfp coding DNA	w/ IDP droplet	(+) gfp coding DNA, w/ IDP droplet
1	14	1095	5.79536	0	5.79536	0		9.24	140	(+) gfp coding DNA	w/o IDP droplet	(+) gfp coding DNA, w/o IDP droplet
1	14	1096	10.4316	0	10.4316	0		6.11111	140	(+) gfp coding DNA	w/o IDP droplet	(+) gfp coding DNA, w/o IDP droplet
1	14	1097	38.0176	0	38.0176	0		7.17683	140	(+) gfp coding DNA	w/o IDP droplet	(+) gfp coding DNA, w/o IDP droplet
1	14	1098	28.9768	0	28.9768	0		5.72	140	(+) gfp coding DNA	w/o IDP droplet	(+) gfp coding DNA, w/o IDP droplet
1	14	1099	12.7498	0	12.7498	0		5.4	140	(+) gfp coding DNA	w/o IDP droplet	(+) gfp coding DNA, w/o IDP droplet
1	14	1100	2.78177	0	2.78177	0		0	140	(+) gfp coding DNA	w/o IDP droplet	(+) gfp coding DNA, w/o IDP droplet
1	14	1101	10.4316	0	10.4316	0		4.64444	140	(+) gfp coding DNA	w/o IDP droplet	(+) gfp coding DNA, w/o IDP droplet
1	14	1102	13.9089	0	13.9089	0		4.03333	140	(+) gfp coding DNA	w/o IDP droplet	(+) gfp coding DNA, w/o IDP droplet
1	14	1103	53.7809	0	53.7809	0		6.44828	140	(+) gfp coding DNA	w/o IDP droplet	(+) gfp coding DNA, w/o IDP droplet
1	14	1104	41.0311	0	41.0311	0		7.83051	140	(+) gfp coding DNA	w/o IDP droplet	(+) gfp coding DNA, w/o IDP droplet
1	14	1105	4.63629	0	4.63629	0		9.9	140	(+) gfp coding DNA	w/o IDP droplet	(+) gfp coding DNA, w/o IDP droplet
1	14	1106	20.1678	0	20.1678	0		5.18391	140	(+) gfp coding DNA	w/o IDP droplet	(+) gfp coding DNA, w/o IDP droplet
1	14	1107	36.3949	0	36.3949	0		3.78344	140	(+) gfp coding DNA	w/o IDP droplet	(+) gfp coding DNA, w/o IDP droplet
1	14	1108	9.96802	0	9.96802	0		4.60465	140	(+) gfp coding DNA	w/o IDP droplet	(+) gfp coding DNA, w/o IDP droplet
1	14	1109	25.4996	0	25.4996	0		4.6	140	(+) gfp coding DNA	w/o IDP droplet	(+) gfp coding DNA, w/o IDP droplet
1	14	1110	32.6858	0	32.6858	0		6.39716	140	(+) gfp coding DNA	w/o IDP droplet	(+) gfp coding DNA, w/o IDP droplet
1	14	1111	8.80895	0	8.80895	0		4.05263	140	(+) gfp coding DNA	w/o IDP droplet	(+) gfp coding DNA, w/o IDP droplet
1	14	1112	35.9312	0	35.9312	0		4.25806	140	(+) gfp coding DNA	w/o IDP droplet	(+) gfp coding DNA, w/o IDP droplet
1	14	1113	5.79536	0	5.79536	0		3.96	140	(+) gfp coding DNA	w/o IDP droplet	(+) gfp coding DNA, w/o IDP droplet
1	14	1114	46.5947	4.40447	42.1902	0.0945274	17.4211	22.3077	140	(+) gfp coding DNA	w/ IDP droplet	(+) gfp coding DNA, w/ IDP droplet
1	14	1115	25.4996	0	25.4996	0		1.8	140	(+) gfp coding DNA	w/o IDP droplet	(+) gfp coding DNA, w/o IDP droplet
1	14	1116	10.1998	0	10.1998	0		5.5	140	(+) gfp coding DNA	w/o IDP droplet	(+) gfp coding DNA, w/o IDP droplet
1	14	1117	63.5171	0	63.5171	0		9.39416	140	(+) gfp coding DNA	w/o IDP droplet	(+) gfp coding DNA, w/o IDP droplet
1	14	1118	52.1582	0	52.1582	0		4.05778	140	(+) gfp coding DNA	w/o IDP droplet	(+) gfp coding DNA, w/o IDP droplet
1	14	1119	32.2222	0	32.2222	0		6.01439	140	(+) gfp coding DNA	w/o IDP droplet	(+) gfp coding DNA, w/o IDP droplet
1	14	1120	3.2454	0	3.2454	0		1.57143	140	(+) gfp coding DNA	w/o IDP droplet	(+) gfp coding DNA, w/o IDP droplet
1	14	1121	8.1135	0	8.1135	0		1.25714	140	(+) gfp coding DNA	w/o IDP droplet	(+) gfp coding DNA, w/o IDP droplet
1	14	1122	49.3765	0	49.3765	0		8.47887	140	(+) gfp coding DNA	w/o IDP droplet	(+) gfp coding DNA, w/o IDP droplet
1	14	1123	3.94084	0	3.94084	0		3.23529	140	(+) gfp coding DNA	w/o IDP droplet	(+) gfp coding DNA, w/o IDP droplet
1	14	1124	20.8633	0	20.8633	0		3.91111	140	(+) gfp coding DNA	w/o IDP droplet	(+) gfp coding DNA, w/o IDP droplet
1	14	1125	39.4084	0	39.4084	0		4.72353	140	(+) gfp coding DNA	w/o IDP droplet	(+) gfp coding DNA, w/o IDP droplet
1	14	1126	3.01359	0	3.01359	0		1.69231	140	(+) gfp coding DNA	w/o IDP droplet	(+) gfp coding DNA, w/o IDP droplet
1	14	1127	109.416	0	109.416	0		4.91737	140	(+) gfp coding DNA	w/o IDP droplet	(+) gfp coding DNA, w/o IDP droplet
1	14	1128	36.3949	0	36.3949	0		8.61783	140	(+) gfp coding DNA	w/o IDP droplet	(+) gfp coding DNA, w/o IDP droplet
1	14	1129	16.9224	0	16.9224	0		3.16438	140	(+) gfp coding DNA	w/o IDP droplet	(+) gfp coding DNA, w/o IDP droplet
1	14	1130	36.6267	0	36.6267	0		7.44937	140	(+) gfp coding DNA	w/o IDP droplet	(+) gfp coding DNA, w/o IDP droplet
1	14	1131	12.7498	0	12.7498	0		3	140	(+) gfp coding DNA	w/o IDP droplet	(+) gfp coding DNA, w/o IDP droplet
1	14	1132	4.8681	0	4.8681	0		2.61905	140	(+) gfp coding DNA	w/o IDP droplet	(+) gfp coding DNA, w/o IDP droplet
1	14	1133	104.78	0	104.78	0		6.7677	140	(+) gfp coding DNA	w/o IDP droplet	(+) gfp coding DNA, w/o IDP droplet
1	14	1134	3.01359	0	3.01359	0		1.69231	140	(+) gfp coding DNA	w/o IDP droplet	(+) gfp coding DNA, w/o IDP droplet
1	14	1135	45.8992	0.927257	44.972	0.020202	11	6.23711	140	(+) gfp coding DNA	w/ IDP droplet	(+) gfp coding DNA, w/ IDP droplet
1	14	1136	8.1135	0	8.1135	0		2.51429	140	(+) gfp coding DNA	w/o IDP droplet	(+) gfp coding DNA, w/o IDP droplet
1	14	1137	55.1718	3.94084	51.231	0.0714286	21.3529	13.276	140	(+) gfp coding DNA	w/ IDP droplet	(+) gfp coding DNA, w/ IDP droplet
1	14	1138	9.04076	0	9.04076	0		7.05128	140	(+) gfp coding DNA	w/o IDP droplet	(+) gfp coding DNA, w/o IDP droplet
1	14	1139	47.7538	0	47.7538	0		5.12621	140	(+) gfp coding DNA	w/o IDP droplet	(+) gfp coding DNA, w/o IDP droplet
1	14	1140	12.2862	0	12.2862	0		5.18868	140	(+) gfp coding DNA	w/o IDP droplet	(+) gfp coding DNA, w/o IDP droplet
1	14	1141	12.9816	0	12.9816	0		3.53571	140	(+) gfp coding DNA	w/o IDP droplet	(+) gfp coding DNA, w/o IDP droplet
1	14	1142	15.2997	0	15.2997	0		4.66667	140	(+) gfp coding DNA	w/o IDP droplet	(+) gfp coding DNA, w/o IDP droplet
1	14	1143	37.5539	0	37.5539	0		5.2284	140	(+) gfp coding DNA	w/o IDP droplet	(+) gfp coding DNA, w/o IDP droplet
1	14	1144	28.745	0	28.745	0		3.54839	140	(+) gfp coding DNA	w/o IDP droplet	(+) gfp coding DNA, w/o IDP droplet
1	14	1145	2.78177	0	2.78177	0		5.5	140	(+) gfp coding DNA	w/o IDP droplet	(+) gfp coding DNA, w/o IDP droplet
1	14	1146	24.1087	0	24.1087	0		4.54808	140	(+) gfp coding DNA	w/o IDP droplet	(+) gfp coding DNA, w/o IDP droplet
1	14	1147	57.7218	0	57.7218	0		5.38956	140	(+) gfp coding DNA	w/o IDP droplet	(+) gfp coding DNA, w/o IDP droplet
1	14	1148	51.6946	0	51.6946	0		7.35426	140	(+) gfp coding DNA	w/o IDP droplet	(+) gfp coding DNA, w/o IDP droplet
1	14	1149	35.2358	0	35.2358	0		4.125	140	(+) gfp coding DNA	w/o IDP droplet	(+) gfp coding DNA, w/o IDP droplet
1	14	1150	28.0495	0	28.0495	0		5.90909	140	(+) gfp coding DNA	w/o IDP droplet	(+) gfp coding DNA, w/o IDP droplet
1	14	1151	5.09992	0	5.09992	0		4	140	(+) gfp coding DNA	w/o IDP droplet	(+) gfp coding DNA, w/o IDP droplet
1	14	1152	24.3405	0	24.3405	0		8.69524	140	(+) gfp coding DNA	w/o IDP droplet	(+) gfp coding DNA, w/o IDP droplet
1	14	1153	9.27257	0	9.27257	0		2.2	140	(+) gfp coding DNA	w/o IDP droplet	(+) gfp coding DNA, w/o IDP droplet
1	14	1154	7.64987	0	7.64987	0		5.33333	140	(+) gfp coding DNA	w/o IDP droplet	(+) gfp coding DNA, w/o IDP droplet
1	14	1155	21.3269	0	21.3269	0		4.90217	140	(+) gfp coding DNA	w/o IDP droplet	(+) gfp coding DNA, w/o IDP droplet
1	14	1156	28.2814	0	28.2814	0		3.60656	140	(+) gfp coding DNA	w/o IDP droplet	(+) gfp coding DNA, w/o IDP droplet
1	14	1157	52.1582	0	52.1582	0		6.01333	140	(+) gfp coding DNA	w/o IDP droplet	(+) gfp coding DNA, w/o IDP droplet
1	14	1158	10.4316	0	10.4316	0		2.2	140	(+) gfp coding DNA	w/o IDP droplet	(+) gfp coding DNA, w/o IDP droplet
1	14	1159	10.6635	0	10.6635	0		1.91304	140	(+) gfp coding DNA	w/o IDP droplet	(+) gfp coding DNA, w/o IDP droplet
1	14	1160	17.6179	0	17.6179	0		5.65789	140	(+) gfp coding DNA	w/o IDP droplet	(+) gfp coding DNA, w/o IDP droplet
1	14	1161	16.6906	0	16.6906	0		6.26389	140	(+) gfp coding DNA	w/o IDP droplet	(+) gfp coding DNA, w/o IDP droplet
1	14	1162	19.2406	0	19.2406	0		8.61446	140	(+) gfp coding DNA	w/o IDP droplet	(+) gfp coding DNA, w/o IDP droplet
1	14	1163	14.1407	0	14.1407	0		2.88525	140	(+) gfp coding DNA	w/o IDP droplet	(+) gfp coding DNA, w/o IDP droplet
1	14	1164	2.78177	0	2.78177	0		0.916667	140	(+) gfp coding DNA	w/o IDP droplet	(+) gfp coding DNA, w/o IDP droplet
1	14	1165	6.02717	0	6.02717	0		0.846154	140	(+) gfp coding DNA	w/o IDP droplet	(+) gfp coding DNA, w/o IDP droplet
1	14	1166	24.8041	0	24.8041	0		4.62617	140	(+) gfp coding DNA	w/o IDP droplet	(+) gfp coding DNA, w/o IDP droplet
1	14	1167	13.9089	0	13.9089	0		5.13333	140	(+) gfp coding DNA	w/o IDP droplet	(+) gfp coding DNA, w/o IDP droplet
1	14	1168	32.6858	0	32.6858	0		3.04255	140	(+) gfp coding DNA	w/o IDP droplet	(+) gfp coding DNA, w/o IDP droplet
1	14	1169	3.01359	0	3.01359	0		4.23077	140	(+) gfp coding DNA	w/o IDP droplet	(+) gfp coding DNA, w/o IDP droplet
1	14	1170	58.8808	0	58.8808	0		5.67323	140	(+) gfp coding DNA	w/o IDP droplet	(+) gfp coding DNA, w/o IDP droplet
1	14	1171	38.4812	0	38.4812	0		6.42771	140	(+) gfp coding DNA	w/o IDP droplet	(+) gfp coding DNA, w/o IDP droplet
1	14	1172	7.64987	0	7.64987	0		4.66667	140	(+) gfp coding DNA	w/o IDP droplet	(+) gfp coding DNA, w/o IDP droplet
1	14	1173	3.47722	0	3.47722	0		0.733333	140	(+) gfp coding DNA	w/o IDP droplet	(+) gfp coding DNA, w/o IDP droplet
1	14	1174	7.64987	0	7.64987	0		5.66667	140	(+) gfp coding DNA	w/o IDP droplet	(+) gfp coding DNA, w/o IDP droplet
1	14	1175	9.27257	0	9.27257	0		1.925	140	(+) gfp coding DNA	w/o IDP droplet	(+) gfp coding DNA, w/o IDP droplet
1	14	1176	15.0679	0	15.0679	0		5.93846	140	(+) gfp coding DNA	w/o IDP droplet	(+) gfp coding DNA, w/o IDP droplet
1	14	1177	15.0679	0	15.0679	0		4.23077	140	(+) gfp coding DNA	w/o IDP droplet	(+) gfp coding DNA, w/o IDP droplet
1	14	1178	5.56354	0	5.56354	0		3.20833	140	(+) gfp coding DNA	w/o IDP droplet	(+) gfp coding DNA, w/o IDP droplet
1	14	1179	8.80895	0	8.80895	0		4.63158	140	(+) gfp coding DNA	w/o IDP droplet	(+) gfp coding DNA, w/o IDP droplet
1	14	1180	15.0679	0	15.0679	0		5.07692	140	(+) gfp coding DNA	w/o IDP droplet	(+) gfp coding DNA, w/o IDP droplet
1	14	1181	101.303	0	101.303	0		6.14645	140	(+) gfp coding DNA	w/o IDP droplet	(+) gfp coding DNA, w/o IDP droplet
1	14	1182	19.2406	0.927257	18.3133	0.0481928	16.5	18.2911	140	(+) gfp coding DNA	w/ IDP droplet	(+) gfp coding DNA, w/ IDP droplet
1	14	1183	38.2494	0	38.2494	0		8.93333	140	(+) gfp coding DNA	w/o IDP droplet	(+) gfp coding DNA, w/o IDP droplet
1	14	1184	48.9128	0	48.9128	0		5.2654	140	(+) gfp coding DNA	w/o IDP droplet	(+) gfp coding DNA, w/o IDP droplet
1	14	1185	7.88169	0	7.88169	0		5.82353	140	(+) gfp coding DNA	w/o IDP droplet	(+) gfp coding DNA, w/o IDP droplet
1	14	1186	8.34532	0	8.34532	0		5.5	140	(+) gfp coding DNA	w/o IDP droplet	(+) gfp coding DNA, w/o IDP droplet
1	14	1187	52.1582	0	52.1582	0		4.50222	140	(+) gfp coding DNA	w/o IDP droplet	(+) gfp coding DNA, w/o IDP droplet
1	14	1188	61.4308	16.4588	44.972	0.267925	10.5352	16.634	140	(+) gfp coding DNA	w/ IDP droplet	(+) gfp coding DNA, w/ IDP droplet
1	14	1189	16.227	0	16.227	0		3.3	140	(+) gfp coding DNA	w/o IDP droplet	(+) gfp coding DNA, w/o IDP droplet
1	14	1190	62.3581	0	62.3581	0		6.50929	140	(+) gfp coding DNA	w/o IDP droplet	(+) gfp coding DNA, w/o IDP droplet
1	14	1191	24.8041	0	24.8041	0		5.24299	140	(+) gfp coding DNA	w/o IDP droplet	(+) gfp coding DNA, w/o IDP droplet
1	14	1192	3.2454	0	3.2454	0		0.785714	140	(+) gfp coding DNA	w/o IDP droplet	(+) gfp coding DNA, w/o IDP droplet
1	14	1193	27.8177	0	27.8177	0		6.78333	140	(+) gfp coding DNA	w/o IDP droplet	(+) gfp coding DNA, w/o IDP droplet
1	14	1194	22.0224	0	22.0224	0		3.70526	140	(+) gfp coding DNA	w/o IDP droplet	(+) gfp coding DNA, w/o IDP droplet
1	14	1195	43.1175	0	43.1175	0		3.31183	140	(+) gfp coding DNA	w/o IDP droplet	(+) gfp coding DNA, w/o IDP droplet
1	14	1196	4.63629	0	4.63629	0		3.85	140	(+) gfp coding DNA	w/o IDP droplet	(+) gfp coding DNA, w/o IDP droplet
1	14	1197	12.0543	0	12.0543	0		5.71154	140	(+) gfp coding DNA	w/o IDP droplet	(+) gfp coding DNA, w/o IDP droplet
1	14	1198	59.1127	0	59.1127	0		5.60784	140	(+) gfp coding DNA	w/o IDP droplet	(+) gfp coding DNA, w/o IDP droplet
1	14	1199	47.2901	0	47.2901	0		4.15196	140	(+) gfp coding DNA	w/o IDP droplet	(+) gfp coding DNA, w/o IDP droplet
1	14	1200	113.357	0	113.357	0		4.36401	140	(+) gfp coding DNA	w/o IDP droplet	(+) gfp coding DNA, w/o IDP droplet
1	14	1201	14.1407	0	14.1407	0		5.77049	140	(+) gfp coding DNA	w/o IDP droplet	(+) gfp coding DNA, w/o IDP droplet
1	14	1202	123.557	16.227	107.33	0.131332	2.35714	8.63067	140	(+) gfp coding DNA	w/ IDP droplet	(+) gfp coding DNA, w/ IDP droplet
1	14	1203	51.231	0	51.231	0		5.52489	140	(+) gfp coding DNA	w/o IDP droplet	(+) gfp coding DNA, w/o IDP droplet
1	14	1204	29.9041	0	29.9041	0		5.96899	140	(+) gfp coding DNA	w/o IDP droplet	(+) gfp coding DNA, w/o IDP droplet
1	14	1205	2.31814	0	2.31814	0		4.4	140	(+) gfp coding DNA	w/o IDP droplet	(+) gfp coding DNA, w/o IDP droplet
1	14	1206	4.63629	0	4.63629	0		3.3	140	(+) gfp coding DNA	w/o IDP droplet	(+) gfp coding DNA, w/o IDP droplet
1	14	1207	2.31814	0	2.31814	0		2.2	140	(+) gfp coding DNA	w/o IDP droplet	(+) gfp coding DNA, w/o IDP droplet
1	14	1208	35.4676	0	35.4676	0		5.82353	140	(+) gfp coding DNA	w/o IDP droplet	(+) gfp coding DNA, w/o IDP droplet
1	14	1209	6.25899	0	6.25899	0		5.2963	140	(+) gfp coding DNA	w/o IDP droplet	(+) gfp coding DNA, w/o IDP droplet
1	14	1210	27.1223	0	27.1223	0		5.26496	140	(+) gfp coding DNA	w/o IDP droplet	(+) gfp coding DNA, w/o IDP droplet
1	14	1211	33.1495	0	33.1495	0		7.31469	140	(+) gfp coding DNA	w/o IDP droplet	(+) gfp coding DNA, w/o IDP droplet
1	14	1212	9.96802	0	9.96802	0		2.04651	140	(+) gfp coding DNA	w/o IDP droplet	(+) gfp coding DNA, w/o IDP droplet
1	14	1213	6.95443	0.463629	6.4908	0.0666667	11	13.75	140	(+) gfp coding DNA	w/ IDP droplet	(+) gfp coding DNA, w/ IDP droplet
1	14	1214	41.4948	0	41.4948	0		3.01117	140	(+) gfp coding DNA	w/o IDP droplet	(+) gfp coding DNA, w/o IDP droplet
1	14	1215	64.2126	0	64.2126	0		7.31408	140	(+) gfp coding DNA	w/o IDP droplet	(+) gfp coding DNA, w/o IDP droplet
1	14	1216	3.01359	0	3.01359	0		5.92308	140	(+) gfp coding DNA	w/o IDP droplet	(+) gfp coding DNA, w/o IDP droplet
1	14	1217	46.5947	0	46.5947	0		7.55224	140	(+) gfp coding DNA	w/o IDP droplet	(+) gfp coding DNA, w/o IDP droplet
1	14	1218	3.2454	0	3.2454	0		1.57143	140	(+) gfp coding DNA	w/o IDP droplet	(+) gfp coding DNA, w/o IDP droplet
1	14	1219	84.8441	4.63629	80.2078	0.0546448	12.65	13.9682	140	(+) gfp coding DNA	w/ IDP droplet	(+) gfp coding DNA, w/ IDP droplet
1	14	1220	38.713	0	38.713	0		12.4491	140	(+) gfp coding DNA	w/o IDP droplet	(+) gfp coding DNA, w/o IDP droplet
1	14	1221	78.3533	0	78.3533	0		5.01183	140	(+) gfp coding DNA	w/o IDP droplet	(+) gfp coding DNA, w/o IDP droplet
1	14	1222	10.1998	0	10.1998	0		2.75	140	(+) gfp coding DNA	w/o IDP droplet	(+) gfp coding DNA, w/o IDP droplet
1	14	1223	24.8041	0	24.8041	0		5.75701	140	(+) gfp coding DNA	w/o IDP droplet	(+) gfp coding DNA, w/o IDP droplet
1	14	1224	36.3949	0	36.3949	0		5.25478	140	(+) gfp coding DNA	w/o IDP droplet	(+) gfp coding DNA, w/o IDP droplet
1	14	1225	52.39	10.6635	41.7266	0.20354	17.0217	22.1167	140	(+) gfp coding DNA	w/ IDP droplet	(+) gfp coding DNA, w/ IDP droplet
1	14	1226	107.794	0.927257	106.866	0.00860215	2.75	4.15184	140	(+) gfp coding DNA	w/ IDP droplet	(+) gfp coding DNA, w/ IDP droplet
1	14	1227	37.0903	0	37.0903	0		18.8813	140	(+) gfp coding DNA	w/o IDP droplet	(+) gfp coding DNA, w/o IDP droplet
1	14	1228	30.1359	0	30.1359	0		6.6	140	(+) gfp coding DNA	w/o IDP droplet	(+) gfp coding DNA, w/o IDP droplet
1	14	1229	7.64987	0	7.64987	0		2.33333	140	(+) gfp coding DNA	w/o IDP droplet	(+) gfp coding DNA, w/o IDP droplet
1	14	1230	2.78177	0	2.78177	0		3.66667	140	(+) gfp coding DNA	w/o IDP droplet	(+) gfp coding DNA, w/o IDP droplet
1	14	1231	36.6267	0	36.6267	0		5.22152	140	(+) gfp coding DNA	w/o IDP droplet	(+) gfp coding DNA, w/o IDP droplet
1	14	1232	53.3173	0	53.3173	0		5.3087	140	(+) gfp coding DNA	w/o IDP droplet	(+) gfp coding DNA, w/o IDP droplet
1	14	1233	2.31814	0	2.31814	0		6.6	140	(+) gfp coding DNA	w/o IDP droplet	(+) gfp coding DNA, w/o IDP droplet
1	14	1234	92.2621	7.41806	84.8441	0.080402	8.9375	11.0027	140	(+) gfp coding DNA	w/ IDP droplet	(+) gfp coding DNA, w/ IDP droplet
1	14	1235	6.72262	0	6.72262	0		4.93103	140	(+) gfp coding DNA	w/o IDP droplet	(+) gfp coding DNA, w/o IDP droplet
1	14	1236	4.63629	0	4.63629	0		0.55	140	(+) gfp coding DNA	w/o IDP droplet	(+) gfp coding DNA, w/o IDP droplet
1	14	1237	14.3725	0	14.3725	0		6.91935	140	(+) gfp coding DNA	w/o IDP droplet	(+) gfp coding DNA, w/o IDP droplet
1	14	1238	57.2581	0	57.2581	0		7.74899	140	(+) gfp coding DNA	w/o IDP droplet	(+) gfp coding DNA, w/o IDP droplet
1	14	1239	5.33173	0	5.33173	0		3.34783	140	(+) gfp coding DNA	w/o IDP droplet	(+) gfp coding DNA, w/o IDP droplet
1	14	1240	3.70903	0	3.70903	0		4.125	140	(+) gfp coding DNA	w/o IDP droplet	(+) gfp coding DNA, w/o IDP droplet
1	14	1241	50.9992	0	50.9992	0		2.65	140	(+) gfp coding DNA	w/o IDP droplet	(+) gfp coding DNA, w/o IDP droplet
1	14	1242	23.1814	0	23.1814	0		8.81	140	(+) gfp coding DNA	w/o IDP droplet	(+) gfp coding DNA, w/o IDP droplet
1	14	1243	18.5451	0	18.5451	0		9.625	140	(+) gfp coding DNA	w/o IDP droplet	(+) gfp coding DNA, w/o IDP droplet
1	14	1244	35.2358	0	35.2358	0		12.7566	140	(+) gfp coding DNA	w/o IDP droplet	(+) gfp coding DNA, w/o IDP droplet
1	14	1245	3.70903	0	3.70903	0		4.125	140	(+) gfp coding DNA	w/o IDP droplet	(+) gfp coding DNA, w/o IDP droplet
1	14	1246	87.6258	0	87.6258	0		5.2381	140	(+) gfp coding DNA	w/o IDP droplet	(+) gfp coding DNA, w/o IDP droplet
1	14	1247	84.8441	3.01359	81.8305	0.0355191	8.46154	4.33144	140	(+) gfp coding DNA	w/ IDP droplet	(+) gfp coding DNA, w/ IDP droplet
1	14	1248	50.9992	0	50.9992	0		6.15	140	(+) gfp coding DNA	w/o IDP droplet	(+) gfp coding DNA, w/o IDP droplet
1	14	1249	69.3125	0	69.3125	0		4.78261	140	(+) gfp coding DNA	w/o IDP droplet	(+) gfp coding DNA, w/o IDP droplet
1	14	1250	6.4908	0	6.4908	0		2.75	140	(+) gfp coding DNA	w/o IDP droplet	(+) gfp coding DNA, w/o IDP droplet
1	14	1251	34.3085	0	34.3085	0		4.31081	140	(+) gfp coding DNA	w/o IDP droplet	(+) gfp coding DNA, w/o IDP droplet
1	14	1252	3.70903	0	3.70903	0		8.9375	140	(+) gfp coding DNA	w/o IDP droplet	(+) gfp coding DNA, w/o IDP droplet
1	14	1253	33.3813	2.31814	31.0631	0.0694444	13.2	3.03731	140	(+) gfp coding DNA	w/ IDP droplet	(+) gfp coding DNA, w/ IDP droplet
1	14	1254	33.6131	0	33.6131	0		6.6	140	(+) gfp coding DNA	w/o IDP droplet	(+) gfp coding DNA, w/o IDP droplet
1	14	1255	6.72262	0	6.72262	0		7.96552	140	(+) gfp coding DNA	w/o IDP droplet	(+) gfp coding DNA, w/o IDP droplet
1	14	1256	39.4084	0	39.4084	0		4.01176	140	(+) gfp coding DNA	w/o IDP droplet	(+) gfp coding DNA, w/o IDP droplet
1	14	1257	42.6538	3.70903	38.9448	0.0869565	4.8125	9.42857	140	(+) gfp coding DNA	w/ IDP droplet	(+) gfp coding DNA, w/ IDP droplet
1	14	1258	9.27257	0	9.27257	0		3.575	140	(+) gfp coding DNA	w/o IDP droplet	(+) gfp coding DNA, w/o IDP droplet
1	14	1259	2.54996	0	2.54996	0		1	140	(+) gfp coding DNA	w/o IDP droplet	(+) gfp coding DNA, w/o IDP droplet
1	14	1260	51.231	5.09992	46.1311	0.0995475	7.5	9.1206	140	(+) gfp coding DNA	w/ IDP droplet	(+) gfp coding DNA, w/ IDP droplet
1	14	1261	55.1718	0	55.1718	0		9.57143	140	(+) gfp coding DNA	w/o IDP droplet	(+) gfp coding DNA, w/o IDP droplet
1	14	1262	9.27257	0	9.27257	0		1.1	140	(+) gfp coding DNA	w/o IDP droplet	(+) gfp coding DNA, w/o IDP droplet
1	14	1263	2.31814	0	2.31814	0		0	140	(+) gfp coding DNA	w/o IDP droplet	(+) gfp coding DNA, w/o IDP droplet
1	14	1264	12.9816	0	12.9816	0		3.33929	140	(+) gfp coding DNA	w/o IDP droplet	(+) gfp coding DNA, w/o IDP droplet
1	14	1265	68.3852	0	68.3852	0		4.32542	140	(+) gfp coding DNA	w/o IDP droplet	(+) gfp coding DNA, w/o IDP droplet
1	14	1266	49.3765	0	49.3765	0		4.29108	140	(+) gfp coding DNA	w/o IDP droplet	(+) gfp coding DNA, w/o IDP droplet
1	14	1267	27.8177	0	27.8177	0		4.675	140	(+) gfp coding DNA	w/o IDP droplet	(+) gfp coding DNA, w/o IDP droplet
1	14	1268	34.5403	0	34.5403	0		5.16779	140	(+) gfp coding DNA	w/o IDP droplet	(+) gfp coding DNA, w/o IDP droplet
1	14	1269	2.78177	0	2.78177	0		0.916667	140	(+) gfp coding DNA	w/o IDP droplet	(+) gfp coding DNA, w/o IDP droplet
1	14	1270	44.2765	0	44.2765	0		5.18325	140	(+) gfp coding DNA	w/o IDP droplet	(+) gfp coding DNA, w/o IDP droplet
1	14	1271	54.0127	0	54.0127	0		6.98712	140	(+) gfp coding DNA	w/o IDP droplet	(+) gfp coding DNA, w/o IDP droplet
1	14	1272	13.9089	0	13.9089	0		4.4	140	(+) gfp coding DNA	w/o IDP droplet	(+) gfp coding DNA, w/o IDP droplet
1	14	1273	38.0176	0	38.0176	0		4.4939	140	(+) gfp coding DNA	w/o IDP droplet	(+) gfp coding DNA, w/o IDP droplet
1	14	1274	16.9224	0	16.9224	0		6.17808	140	(+) gfp coding DNA	w/o IDP droplet	(+) gfp coding DNA, w/o IDP droplet
1	14	1275	20.6315	0	20.6315	0		6.93258	140	(+) gfp coding DNA	w/o IDP droplet	(+) gfp coding DNA, w/o IDP droplet
1	14	1276	2.78177	0	2.78177	0		0	140	(+) gfp coding DNA	w/o IDP droplet	(+) gfp coding DNA, w/o IDP droplet
1	14	1277	36.3949	0	36.3949	0		4.97452	140	(+) gfp coding DNA	w/o IDP droplet	(+) gfp coding DNA, w/o IDP droplet
1	14	1278	30.3677	0	30.3677	0		6.80153	140	(+) gfp coding DNA	w/o IDP droplet	(+) gfp coding DNA, w/o IDP droplet
1	14	1279	28.9768	0	28.9768	0		7.92	140	(+) gfp coding DNA	w/o IDP droplet	(+) gfp coding DNA, w/o IDP droplet
1	14	1280	13.9089	0	13.9089	0		5.5	140	(+) gfp coding DNA	w/o IDP droplet	(+) gfp coding DNA, w/o IDP droplet
1	14	1281	17.1543	0	17.1543	0		4.31081	140	(+) gfp coding DNA	w/o IDP droplet	(+) gfp coding DNA, w/o IDP droplet
1	14	1282	30.1359	0	30.1359	0		5.24615	140	(+) gfp coding DNA	w/o IDP droplet	(+) gfp coding DNA, w/o IDP droplet
1	14	1283	19.7042	0	19.7042	0		3.62353	140	(+) gfp coding DNA	w/o IDP droplet	(+) gfp coding DNA, w/o IDP droplet
1	14	1284	18.5451	0	18.5451	0		5.5	140	(+) gfp coding DNA	w/o IDP droplet	(+) gfp coding DNA, w/o IDP droplet
1	14	1285	6.4908	0	6.4908	0		0.392857	140	(+) gfp coding DNA	w/o IDP droplet	(+) gfp coding DNA, w/o IDP droplet
1	14	1286	17.1543	0	17.1543	0		5.94595	140	(+) gfp coding DNA	w/o IDP droplet	(+) gfp coding DNA, w/o IDP droplet
1	14	1287	19.4724	0	19.4724	0		7.72619	140	(+) gfp coding DNA	w/o IDP droplet	(+) gfp coding DNA, w/o IDP droplet
1	14	1288	12.7498	0	12.7498	0		4	140	(+) gfp coding DNA	w/o IDP droplet	(+) gfp coding DNA, w/o IDP droplet
1	14	1289	15.9952	0	15.9952	0		18.058	140	(+) gfp coding DNA	w/o IDP droplet	(+) gfp coding DNA, w/o IDP droplet
1	14	1290	15.0679	0	15.0679	0		5.58462	140	(+) gfp coding DNA	w/o IDP droplet	(+) gfp coding DNA, w/o IDP droplet
1	14	1291	16.227	0	16.227	0		3.92857	140	(+) gfp coding DNA	w/o IDP droplet	(+) gfp coding DNA, w/o IDP droplet
1	14	1292	8.80895	0	8.80895	0		5.21053	140	(+) gfp coding DNA	w/o IDP droplet	(+) gfp coding DNA, w/o IDP droplet
1	14	1293	8.1135	0	8.1135	0		2.2	140	(+) gfp coding DNA	w/o IDP droplet	(+) gfp coding DNA, w/o IDP droplet
1	14	1294	3.2454	0	3.2454	0		2.35714	140	(+) gfp coding DNA	w/o IDP droplet	(+) gfp coding DNA, w/o IDP droplet
1	14	1295	6.25899	0	6.25899	0		2.85185	140	(+) gfp coding DNA	w/o IDP droplet	(+) gfp coding DNA, w/o IDP droplet
1	14	1296	6.25899	0	6.25899	0		5.7037	140	(+) gfp coding DNA	w/o IDP droplet	(+) gfp coding DNA, w/o IDP droplet
1	14	1297	6.25899	0	6.25899	0		5.2963	140	(+) gfp coding DNA	w/o IDP droplet	(+) gfp coding DNA, w/o IDP droplet
1	15	1	25.2678	0	25.2678	0		4.6422	150	(+) gfp coding DNA	w/o IDP droplet	(+) gfp coding DNA, w/o IDP droplet
1	15	2	125.412	0	125.412	0		7.88909	150	(+) gfp coding DNA	w/o IDP droplet	(+) gfp coding DNA, w/o IDP droplet
1	15	3	10.8953	0	10.8953	0		6.34043	150	(+) gfp coding DNA	w/o IDP droplet	(+) gfp coding DNA, w/o IDP droplet
1	15	4	29.4404	0	29.4404	0		4.50394	150	(+) gfp coding DNA	w/o IDP droplet	(+) gfp coding DNA, w/o IDP droplet
1	15	5	56.5627	0	56.5627	0		6.44672	150	(+) gfp coding DNA	w/o IDP droplet	(+) gfp coding DNA, w/o IDP droplet
1	15	6	26.8905	0	26.8905	0		5.40517	150	(+) gfp coding DNA	w/o IDP droplet	(+) gfp coding DNA, w/o IDP droplet
1	15	7	2.78177	0	2.78177	0		19.3333	150	(+) gfp coding DNA	w/o IDP droplet	(+) gfp coding DNA, w/o IDP droplet
1	15	8	16.227	0	16.227	0		4.24286	150	(+) gfp coding DNA	w/o IDP droplet	(+) gfp coding DNA, w/o IDP droplet
1	15	9	43.8129	0	43.8129	0		6.1164	150	(+) gfp coding DNA	w/o IDP droplet	(+) gfp coding DNA, w/o IDP droplet
1	15	10	2.31814	0	2.31814	0		3.3	150	(+) gfp coding DNA	w/o IDP droplet	(+) gfp coding DNA, w/o IDP droplet
1	15	11	70.2398	0	70.2398	0		5.52145	150	(+) gfp coding DNA	w/o IDP droplet	(+) gfp coding DNA, w/o IDP droplet
1	15	12	25.036	0	25.036	0		3.66667	150	(+) gfp coding DNA	w/o IDP droplet	(+) gfp coding DNA, w/o IDP droplet
1	15	13	99.2165	0	99.2165	0		6.60748	150	(+) gfp coding DNA	w/o IDP droplet	(+) gfp coding DNA, w/o IDP droplet
1	15	14	50.0719	0	50.0719	0		12.0694	150	(+) gfp coding DNA	w/o IDP droplet	(+) gfp coding DNA, w/o IDP droplet
1	15	15	51.4628	0	51.4628	0		5.8964	150	(+) gfp coding DNA	w/o IDP droplet	(+) gfp coding DNA, w/o IDP droplet
1	15	16	21.7905	0	21.7905	0		4.32979	150	(+) gfp coding DNA	w/o IDP droplet	(+) gfp coding DNA, w/o IDP droplet
1	15	17	6.02717	0	6.02717	0		3.38462	150	(+) gfp coding DNA	w/o IDP droplet	(+) gfp coding DNA, w/o IDP droplet
1	15	18	14.1407	0	14.1407	0		6.85246	150	(+) gfp coding DNA	w/o IDP droplet	(+) gfp coding DNA, w/o IDP droplet
1	15	19	83.685	0	83.685	0		24.9363	150	(+) gfp coding DNA	w/o IDP droplet	(+) gfp coding DNA, w/o IDP droplet
1	15	20	12.9816	0	12.9816	0		3.73214	150	(+) gfp coding DNA	w/o IDP droplet	(+) gfp coding DNA, w/o IDP droplet
1	15	21	2.78177	0	2.78177	0		12.8333	150	(+) gfp coding DNA	w/o IDP droplet	(+) gfp coding DNA, w/o IDP droplet
1	15	22	49.3765	24.1087	25.2678	0.488263	8.47115	19.7615	150	(+) gfp coding DNA	w/ IDP droplet	(+) gfp coding DNA, w/ IDP droplet
1	15	23	27.8177	0	27.8177	0		6.41667	150	(+) gfp coding DNA	w/o IDP droplet	(+) gfp coding DNA, w/o IDP droplet
1	15	24	96.203	0	96.203	0		5.38072	150	(+) gfp coding DNA	w/o IDP droplet	(+) gfp coding DNA, w/o IDP droplet
1	15	25	31.9904	0	31.9904	0		4.38406	150	(+) gfp coding DNA	w/o IDP droplet	(+) gfp coding DNA, w/o IDP droplet
1	15	26	15.9952	0	15.9952	0		3.66667	150	(+) gfp coding DNA	w/o IDP droplet	(+) gfp coding DNA, w/o IDP droplet
1	15	27	44.972	0	44.972	0		5.89691	150	(+) gfp coding DNA	w/o IDP droplet	(+) gfp coding DNA, w/o IDP droplet
1	15	28	13.677	0	13.677	0		5.22034	150	(+) gfp coding DNA	w/o IDP droplet	(+) gfp coding DNA, w/o IDP droplet
1	15	29	35.9312	0	35.9312	0		5.81935	150	(+) gfp coding DNA	w/o IDP droplet	(+) gfp coding DNA, w/o IDP droplet
1	15	30	112.43	0	112.43	0		12.6722	150	(+) gfp coding DNA	w/o IDP droplet	(+) gfp coding DNA, w/o IDP droplet
1	15	31	50.3037	0	50.3037	0		10.9539	150	(+) gfp coding DNA	w/o IDP droplet	(+) gfp coding DNA, w/o IDP droplet
1	15	32	108.953	0	108.953	0		3.81489	150	(+) gfp coding DNA	w/o IDP droplet	(+) gfp coding DNA, w/o IDP droplet
1	15	33	7.88169	0	7.88169	0		2.91176	150	(+) gfp coding DNA	w/o IDP droplet	(+) gfp coding DNA, w/o IDP droplet
1	15	34	10.4316	0	10.4316	0		3.66667	150	(+) gfp coding DNA	w/o IDP droplet	(+) gfp coding DNA, w/o IDP droplet
1	15	35	26.195	0	26.195	0		3.89381	150	(+) gfp coding DNA	w/o IDP droplet	(+) gfp coding DNA, w/o IDP droplet
1	15	36	92.4939	0	92.4939	0		7.80451	150	(+) gfp coding DNA	w/o IDP droplet	(+) gfp coding DNA, w/o IDP droplet
1	15	37	88.0895	0	88.0895	0		7.96053	150	(+) gfp coding DNA	w/o IDP droplet	(+) gfp coding DNA, w/o IDP droplet
1	15	38	34.0767	8.34532	25.7314	0.244898	18.9722	22.1532	150	(+) gfp coding DNA	w/ IDP droplet	(+) gfp coding DNA, w/ IDP droplet
1	15	39	32.9176	0	32.9176	0		7.59155	150	(+) gfp coding DNA	w/o IDP droplet	(+) gfp coding DNA, w/o IDP droplet
1	15	40	5.33173	0	5.33173	0		4.30435	150	(+) gfp coding DNA	w/o IDP droplet	(+) gfp coding DNA, w/o IDP droplet
1	15	41	63.7489	0	63.7489	0		6.84364	150	(+) gfp coding DNA	w/o IDP droplet	(+) gfp coding DNA, w/o IDP droplet
1	15	42	9.96802	0	9.96802	0		4.09302	150	(+) gfp coding DNA	w/o IDP droplet	(+) gfp coding DNA, w/o IDP droplet
1	15	43	27.8177	0	27.8177	0		2.38333	150	(+) gfp coding DNA	w/o IDP droplet	(+) gfp coding DNA, w/o IDP droplet
1	15	44	16.6906	0	16.6906	0		9.18056	150	(+) gfp coding DNA	w/o IDP droplet	(+) gfp coding DNA, w/o IDP droplet
1	15	45	36.8585	0	36.8585	0		6.77987	150	(+) gfp coding DNA	w/o IDP droplet	(+) gfp coding DNA, w/o IDP droplet
1	15	46	47.2901	0	47.2901	0		7.54902	150	(+) gfp coding DNA	w/o IDP droplet	(+) gfp coding DNA, w/o IDP droplet
1	15	47	23.6451	0	23.6451	0		6.14706	150	(+) gfp coding DNA	w/o IDP droplet	(+) gfp coding DNA, w/o IDP droplet
1	15	48	23.6451	0	23.6451	0		6.36275	150	(+) gfp coding DNA	w/o IDP droplet	(+) gfp coding DNA, w/o IDP droplet
1	15	49	57.7218	0.231814	57.49	0.00401606	0	7.9879	150	(+) gfp coding DNA	w/ IDP droplet	(+) gfp coding DNA, w/ IDP droplet
1	15	50	5.09992	0	5.09992	0		1	150	(+) gfp coding DNA	w/o IDP droplet	(+) gfp coding DNA, w/o IDP droplet
1	15	51	20.1678	0	20.1678	0		8.97701	150	(+) gfp coding DNA	w/o IDP droplet	(+) gfp coding DNA, w/o IDP droplet
1	15	52	23.4133	0	23.4133	0		7.51485	150	(+) gfp coding DNA	w/o IDP droplet	(+) gfp coding DNA, w/o IDP droplet
1	15	53	6.4908	0	6.4908	0		6.67857	150	(+) gfp coding DNA	w/o IDP droplet	(+) gfp coding DNA, w/o IDP droplet
1	15	54	18.777	0	18.777	0		2.44444	150	(+) gfp coding DNA	w/o IDP droplet	(+) gfp coding DNA, w/o IDP droplet
1	15	55	27.5859	0	27.5859	0		4.15966	150	(+) gfp coding DNA	w/o IDP droplet	(+) gfp coding DNA, w/o IDP droplet
1	15	56	4.63629	0	4.63629	0		7.15	150	(+) gfp coding DNA	w/o IDP droplet	(+) gfp coding DNA, w/o IDP droplet
1	15	57	11.1271	0	11.1271	0		2.52083	150	(+) gfp coding DNA	w/o IDP droplet	(+) gfp coding DNA, w/o IDP droplet
1	15	58	23.6451	0	23.6451	0		3.23529	150	(+) gfp coding DNA	w/o IDP droplet	(+) gfp coding DNA, w/o IDP droplet
1	15	59	51.9264	0	51.9264	0		7.31696	150	(+) gfp coding DNA	w/o IDP droplet	(+) gfp coding DNA, w/o IDP droplet
1	15	60	36.8585	0	36.8585	0		5.40252	150	(+) gfp coding DNA	w/o IDP droplet	(+) gfp coding DNA, w/o IDP droplet
1	15	61	11.5907	0	11.5907	0		3.96	150	(+) gfp coding DNA	w/o IDP droplet	(+) gfp coding DNA, w/o IDP droplet
1	15	62	84.8441	0	84.8441	0		10.3415	150	(+) gfp coding DNA	w/o IDP droplet	(+) gfp coding DNA, w/o IDP droplet
1	15	63	16.9224	0	16.9224	0		5.12329	150	(+) gfp coding DNA	w/o IDP droplet	(+) gfp coding DNA, w/o IDP droplet
1	15	64	2.31814	0	2.31814	0		1.1	150	(+) gfp coding DNA	w/o IDP droplet	(+) gfp coding DNA, w/o IDP droplet
1	15	65	53.0855	0	53.0855	0		5.23581	150	(+) gfp coding DNA	w/o IDP droplet	(+) gfp coding DNA, w/o IDP droplet
1	15	66	3.94084	0	3.94084	0		3.23529	150	(+) gfp coding DNA	w/o IDP droplet	(+) gfp coding DNA, w/o IDP droplet
1	15	67	22.0224	0	22.0224	0		5.09474	150	(+) gfp coding DNA	w/o IDP droplet	(+) gfp coding DNA, w/o IDP droplet
1	15	68	33.3813	0	33.3813	0		6.03472	150	(+) gfp coding DNA	w/o IDP droplet	(+) gfp coding DNA, w/o IDP droplet
1	15	69	47.0583	0	47.0583	0		7.09852	150	(+) gfp coding DNA	w/o IDP droplet	(+) gfp coding DNA, w/o IDP droplet
1	15	70	3.2454	0	3.2454	0		2.35714	150	(+) gfp coding DNA	w/o IDP droplet	(+) gfp coding DNA, w/o IDP droplet
1	15	71	2.31814	0	2.31814	0		5.5	150	(+) gfp coding DNA	w/o IDP droplet	(+) gfp coding DNA, w/o IDP droplet
1	15	72	3.01359	0	3.01359	0		1.69231	150	(+) gfp coding DNA	w/o IDP droplet	(+) gfp coding DNA, w/o IDP droplet
1	15	73	2.31814	0	2.31814	0		2.2	150	(+) gfp coding DNA	w/o IDP droplet	(+) gfp coding DNA, w/o IDP droplet
1	15	74	4.40447	0	4.40447	0		1.73684	150	(+) gfp coding DNA	w/o IDP droplet	(+) gfp coding DNA, w/o IDP droplet
1	15	75	13.677	0	13.677	0		3.72881	150	(+) gfp coding DNA	w/o IDP droplet	(+) gfp coding DNA, w/o IDP droplet
1	15	76	11.5907	0	11.5907	0		4.4	150	(+) gfp coding DNA	w/o IDP droplet	(+) gfp coding DNA, w/o IDP droplet
1	15	77	41.263	0	41.263	0		5.99438	150	(+) gfp coding DNA	w/o IDP droplet	(+) gfp coding DNA, w/o IDP droplet
1	15	78	57.0263	0	57.0263	0		6.44309	150	(+) gfp coding DNA	w/o IDP droplet	(+) gfp coding DNA, w/o IDP droplet
1	15	79	27.3541	0	27.3541	0		3.82203	150	(+) gfp coding DNA	w/o IDP droplet	(+) gfp coding DNA, w/o IDP droplet
1	15	80	13.2134	0	13.2134	0		8.68421	150	(+) gfp coding DNA	w/o IDP droplet	(+) gfp coding DNA, w/o IDP droplet
1	15	81	34.3085	0	34.3085	0		6.47297	150	(+) gfp coding DNA	w/o IDP droplet	(+) gfp coding DNA, w/o IDP droplet
1	15	82	48.681	0	48.681	0		7.85714	150	(+) gfp coding DNA	w/o IDP droplet	(+) gfp coding DNA, w/o IDP droplet
1	15	83	42.422	0	42.422	0		8.29508	150	(+) gfp coding DNA	w/o IDP droplet	(+) gfp coding DNA, w/o IDP droplet
1	15	84	4.40447	0	4.40447	0		5.78947	150	(+) gfp coding DNA	w/o IDP droplet	(+) gfp coding DNA, w/o IDP droplet
1	15	85	40.5675	0	40.5675	0		5.85143	150	(+) gfp coding DNA	w/o IDP droplet	(+) gfp coding DNA, w/o IDP droplet
1	15	86	108.721	4.8681	103.853	0.0447761	19.381	14.75	150	(+) gfp coding DNA	w/ IDP droplet	(+) gfp coding DNA, w/ IDP droplet
1	15	87	2.54996	0	2.54996	0		1	150	(+) gfp coding DNA	w/o IDP droplet	(+) gfp coding DNA, w/o IDP droplet
1	15	88	3.94084	0	3.94084	0		4.52941	150	(+) gfp coding DNA	w/o IDP droplet	(+) gfp coding DNA, w/o IDP droplet
1	15	89	42.6538	0	42.6538	0		5.8587	150	(+) gfp coding DNA	w/o IDP droplet	(+) gfp coding DNA, w/o IDP droplet
1	15	90	51.6946	0	51.6946	0		6.8565	150	(+) gfp coding DNA	w/o IDP droplet	(+) gfp coding DNA, w/o IDP droplet
1	15	91	12.0543	0	12.0543	0		6.55769	150	(+) gfp coding DNA	w/o IDP droplet	(+) gfp coding DNA, w/o IDP droplet
1	15	92	72.5579	0	72.5579	0		5.09585	150	(+) gfp coding DNA	w/o IDP droplet	(+) gfp coding DNA, w/o IDP droplet
1	15	93	13.9089	0	13.9089	0		5.5	150	(+) gfp coding DNA	w/o IDP droplet	(+) gfp coding DNA, w/o IDP droplet
1	15	94	29.9041	0	29.9041	0		6.73643	150	(+) gfp coding DNA	w/o IDP droplet	(+) gfp coding DNA, w/o IDP droplet
1	15	95	61.8944	0	61.8944	0		6.67416	150	(+) gfp coding DNA	w/o IDP droplet	(+) gfp coding DNA, w/o IDP droplet
1	15	96	3.2454	0	3.2454	0		2.35714	150	(+) gfp coding DNA	w/o IDP droplet	(+) gfp coding DNA, w/o IDP droplet
1	15	97	9.7362	0	9.7362	0		4.19048	150	(+) gfp coding DNA	w/o IDP droplet	(+) gfp coding DNA, w/o IDP droplet
1	15	98	30.1359	0	30.1359	0		5.92308	150	(+) gfp coding DNA	w/o IDP droplet	(+) gfp coding DNA, w/o IDP droplet
1	15	99	22.0224	0	22.0224	0		7.17895	150	(+) gfp coding DNA	w/o IDP droplet	(+) gfp coding DNA, w/o IDP droplet
1	15	100	18.5451	0	18.5451	0		4.4	150	(+) gfp coding DNA	w/o IDP droplet	(+) gfp coding DNA, w/o IDP droplet
1	15	101	7.18625	0	7.18625	0		4.96774	150	(+) gfp coding DNA	w/o IDP droplet	(+) gfp coding DNA, w/o IDP droplet
1	15	102	12.9816	0	12.9816	0		8.25	150	(+) gfp coding DNA	w/o IDP droplet	(+) gfp coding DNA, w/o IDP droplet
1	15	103	31.0631	0	31.0631	0		6.23881	150	(+) gfp coding DNA	w/o IDP droplet	(+) gfp coding DNA, w/o IDP droplet
1	15	104	2.78177	0	2.78177	0		3.66667	150	(+) gfp coding DNA	w/o IDP droplet	(+) gfp coding DNA, w/o IDP droplet
1	15	105	8.34532	0	8.34532	0		4.58333	150	(+) gfp coding DNA	w/o IDP droplet	(+) gfp coding DNA, w/o IDP droplet
1	15	106	2.31814	0	2.31814	0		7.7	150	(+) gfp coding DNA	w/o IDP droplet	(+) gfp coding DNA, w/o IDP droplet
1	15	107	47.5219	0	47.5219	0		6.27805	150	(+) gfp coding DNA	w/o IDP droplet	(+) gfp coding DNA, w/o IDP droplet
1	15	108	23.4133	0	23.4133	0		5.11881	150	(+) gfp coding DNA	w/o IDP droplet	(+) gfp coding DNA, w/o IDP droplet
1	15	109	31.7586	0	31.7586	0		6.10219	150	(+) gfp coding DNA	w/o IDP droplet	(+) gfp coding DNA, w/o IDP droplet
1	15	110	8.57713	0	8.57713	0		3.86486	150	(+) gfp coding DNA	w/o IDP droplet	(+) gfp coding DNA, w/o IDP droplet
1	15	111	2.31814	0	2.31814	0		1.1	150	(+) gfp coding DNA	w/o IDP droplet	(+) gfp coding DNA, w/o IDP droplet
1	15	112	121.239	0	121.239	0		10.8604	150	(+) gfp coding DNA	w/o IDP droplet	(+) gfp coding DNA, w/o IDP droplet
1	15	113	2.78177	0	2.78177	0		1.83333	150	(+) gfp coding DNA	w/o IDP droplet	(+) gfp coding DNA, w/o IDP droplet
1	15	114	19.2406	0	19.2406	0		4.77108	150	(+) gfp coding DNA	w/o IDP droplet	(+) gfp coding DNA, w/o IDP droplet
1	15	115	152.534	19.2406	133.293	0.12614	19.5301	19.5791	150	(+) gfp coding DNA	w/ IDP droplet	(+) gfp coding DNA, w/ IDP droplet
1	15	116	35.2358	0	35.2358	0		6.73026	150	(+) gfp coding DNA	w/o IDP droplet	(+) gfp coding DNA, w/o IDP droplet
1	15	117	16.4588	0	16.4588	0		6.50704	150	(+) gfp coding DNA	w/o IDP droplet	(+) gfp coding DNA, w/o IDP droplet
1	15	118	7.64987	0	7.64987	0		2.66667	150	(+) gfp coding DNA	w/o IDP droplet	(+) gfp coding DNA, w/o IDP droplet
1	15	119	18.5451	0	18.5451	0		7.0125	150	(+) gfp coding DNA	w/o IDP droplet	(+) gfp coding DNA, w/o IDP droplet
1	15	120	3.01359	0	3.01359	0		2.53846	150	(+) gfp coding DNA	w/o IDP droplet	(+) gfp coding DNA, w/o IDP droplet
1	15	121	34.0767	0	34.0767	0		5.69388	150	(+) gfp coding DNA	w/o IDP droplet	(+) gfp coding DNA, w/o IDP droplet
1	15	122	109.185	0	109.185	0		17.4798	150	(+) gfp coding DNA	w/o IDP droplet	(+) gfp coding DNA, w/o IDP droplet
1	15	123	16.227	0	16.227	0		4.08571	150	(+) gfp coding DNA	w/o IDP droplet	(+) gfp coding DNA, w/o IDP droplet
1	15	124	6.25899	0	6.25899	0		1.22222	150	(+) gfp coding DNA	w/o IDP droplet	(+) gfp coding DNA, w/o IDP droplet
1	15	125	3.2454	0	3.2454	0		0	150	(+) gfp coding DNA	w/o IDP droplet	(+) gfp coding DNA, w/o IDP droplet
1	15	126	34.3085	0	34.3085	0		4.31081	150	(+) gfp coding DNA	w/o IDP droplet	(+) gfp coding DNA, w/o IDP droplet
1	15	127	9.50439	0	9.50439	0		2.14634	150	(+) gfp coding DNA	w/o IDP droplet	(+) gfp coding DNA, w/o IDP droplet
1	15	128	14.1407	0	14.1407	0		4.68852	150	(+) gfp coding DNA	w/o IDP droplet	(+) gfp coding DNA, w/o IDP droplet
1	15	129	41.0311	0	41.0311	0		5.15819	150	(+) gfp coding DNA	w/o IDP droplet	(+) gfp coding DNA, w/o IDP droplet
1	15	130	76.2669	0	76.2669	0		4.41337	150	(+) gfp coding DNA	w/o IDP droplet	(+) gfp coding DNA, w/o IDP droplet
1	15	131	11.8225	0	11.8225	0		10.5686	150	(+) gfp coding DNA	w/o IDP droplet	(+) gfp coding DNA, w/o IDP droplet
1	15	132	9.96802	0	9.96802	0		3.32558	150	(+) gfp coding DNA	w/o IDP droplet	(+) gfp coding DNA, w/o IDP droplet
1	15	133	22.2542	0	22.2542	0		4.35417	150	(+) gfp coding DNA	w/o IDP droplet	(+) gfp coding DNA, w/o IDP droplet
1	15	134	11.5907	0	11.5907	0		7.04	150	(+) gfp coding DNA	w/o IDP droplet	(+) gfp coding DNA, w/o IDP droplet
1	15	135	3.01359	0	3.01359	0		11	150	(+) gfp coding DNA	w/o IDP droplet	(+) gfp coding DNA, w/o IDP droplet
1	15	136	3.94084	0	3.94084	0		1.94118	150	(+) gfp coding DNA	w/o IDP droplet	(+) gfp coding DNA, w/o IDP droplet
1	15	137	94.8121	0	94.8121	0		6.23961	150	(+) gfp coding DNA	w/o IDP droplet	(+) gfp coding DNA, w/o IDP droplet
1	15	138	12.9816	0	12.9816	0		4.32143	150	(+) gfp coding DNA	w/o IDP droplet	(+) gfp coding DNA, w/o IDP droplet
1	15	139	31.2949	0	31.2949	0		5.7037	150	(+) gfp coding DNA	w/o IDP droplet	(+) gfp coding DNA, w/o IDP droplet
1	15	140	49.8401	0	49.8401	0		5.06512	150	(+) gfp coding DNA	w/o IDP droplet	(+) gfp coding DNA, w/o IDP droplet
1	15	141	43.1175	0	43.1175	0		4.37634	150	(+) gfp coding DNA	w/o IDP droplet	(+) gfp coding DNA, w/o IDP droplet
1	15	142	3.01359	0	3.01359	0		3.38462	150	(+) gfp coding DNA	w/o IDP droplet	(+) gfp coding DNA, w/o IDP droplet
1	15	143	7.41806	0	7.41806	0		7.90625	150	(+) gfp coding DNA	w/o IDP droplet	(+) gfp coding DNA, w/o IDP droplet
1	15	144	3.47722	0	3.47722	0		8.06667	150	(+) gfp coding DNA	w/o IDP droplet	(+) gfp coding DNA, w/o IDP droplet
1	15	145	4.40447	0	4.40447	0		2.31579	150	(+) gfp coding DNA	w/o IDP droplet	(+) gfp coding DNA, w/o IDP droplet
1	15	146	65.1398	0	65.1398	0		4.38434	150	(+) gfp coding DNA	w/o IDP droplet	(+) gfp coding DNA, w/o IDP droplet
1	15	147	6.4908	0	6.4908	0		3.92857	150	(+) gfp coding DNA	w/o IDP droplet	(+) gfp coding DNA, w/o IDP droplet
1	15	148	41.7266	0	41.7266	0		5.44444	150	(+) gfp coding DNA	w/o IDP droplet	(+) gfp coding DNA, w/o IDP droplet
1	15	149	8.34532	0	8.34532	0		4.27778	150	(+) gfp coding DNA	w/o IDP droplet	(+) gfp coding DNA, w/o IDP droplet
1	15	150	3.2454	0	3.2454	0		0.785714	150	(+) gfp coding DNA	w/o IDP droplet	(+) gfp coding DNA, w/o IDP droplet
1	15	151	19.7042	0	19.7042	0		5.95294	150	(+) gfp coding DNA	w/o IDP droplet	(+) gfp coding DNA, w/o IDP droplet
1	15	152	40.3357	0	40.3357	0		5.94253	150	(+) gfp coding DNA	w/o IDP droplet	(+) gfp coding DNA, w/o IDP droplet
1	15	153	7.18625	0	7.18625	0		13.129	150	(+) gfp coding DNA	w/o IDP droplet	(+) gfp coding DNA, w/o IDP droplet
1	15	154	6.4908	0	6.4908	0		2.35714	150	(+) gfp coding DNA	w/o IDP droplet	(+) gfp coding DNA, w/o IDP droplet
1	15	155	102.694	0	102.694	0		5.41309	150	(+) gfp coding DNA	w/o IDP droplet	(+) gfp coding DNA, w/o IDP droplet
1	15	156	53.3173	3.94084	49.3765	0.073913	9.11765	6.50704	150	(+) gfp coding DNA	w/ IDP droplet	(+) gfp coding DNA, w/ IDP droplet
1	15	157	3.70903	0	3.70903	0		3.4375	150	(+) gfp coding DNA	w/o IDP droplet	(+) gfp coding DNA, w/o IDP droplet
1	15	158	3.94084	0	3.94084	0		3.23529	150	(+) gfp coding DNA	w/o IDP droplet	(+) gfp coding DNA, w/o IDP droplet
1	15	159	35.2358	0	35.2358	0		5.86184	150	(+) gfp coding DNA	w/o IDP droplet	(+) gfp coding DNA, w/o IDP droplet
1	15	160	16.6906	0	16.6906	0		3.97222	150	(+) gfp coding DNA	w/o IDP droplet	(+) gfp coding DNA, w/o IDP droplet
1	15	161	22.2542	0	22.2542	0		2.86458	150	(+) gfp coding DNA	w/o IDP droplet	(+) gfp coding DNA, w/o IDP droplet
1	15	162	3.01359	0	3.01359	0		4.23077	150	(+) gfp coding DNA	w/o IDP droplet	(+) gfp coding DNA, w/o IDP droplet
1	15	163	16.6906	0	16.6906	0		5.34722	150	(+) gfp coding DNA	w/o IDP droplet	(+) gfp coding DNA, w/o IDP droplet
1	15	164	49.1446	0	49.1446	0		6.01887	150	(+) gfp coding DNA	w/o IDP droplet	(+) gfp coding DNA, w/o IDP droplet
1	15	165	76.7306	0	76.7306	0		5.85196	150	(+) gfp coding DNA	w/o IDP droplet	(+) gfp coding DNA, w/o IDP droplet
1	15	166	18.5451	0	18.5451	0		4.2625	150	(+) gfp coding DNA	w/o IDP droplet	(+) gfp coding DNA, w/o IDP droplet
1	15	167	14.1407	0	14.1407	0		6.67213	150	(+) gfp coding DNA	w/o IDP droplet	(+) gfp coding DNA, w/o IDP droplet
1	15	168	54.4764	0.927257	53.5491	0.0170213	19.25	9.4329	150	(+) gfp coding DNA	w/ IDP droplet	(+) gfp coding DNA, w/ IDP droplet
1	15	169	29.6722	0	29.6722	0		3.52344	150	(+) gfp coding DNA	w/o IDP droplet	(+) gfp coding DNA, w/o IDP droplet
1	15	170	9.7362	0	9.7362	0		3.92857	150	(+) gfp coding DNA	w/o IDP droplet	(+) gfp coding DNA, w/o IDP droplet
1	15	171	10.1998	0	10.1998	0		4.5	150	(+) gfp coding DNA	w/o IDP droplet	(+) gfp coding DNA, w/o IDP droplet
1	15	172	8.1135	0	8.1135	0		12.8857	150	(+) gfp coding DNA	w/o IDP droplet	(+) gfp coding DNA, w/o IDP droplet
1	15	173	54.2446	0	54.2446	0		9.30769	150	(+) gfp coding DNA	w/o IDP droplet	(+) gfp coding DNA, w/o IDP droplet
1	15	174	35.6994	0	35.6994	0		6.5	150	(+) gfp coding DNA	w/o IDP droplet	(+) gfp coding DNA, w/o IDP droplet
1	15	175	28.5132	0	28.5132	0		3.84553	150	(+) gfp coding DNA	w/o IDP droplet	(+) gfp coding DNA, w/o IDP droplet
1	15	176	9.96802	0	9.96802	0		6.13953	150	(+) gfp coding DNA	w/o IDP droplet	(+) gfp coding DNA, w/o IDP droplet
1	15	177	12.7498	0	12.7498	0		2.8	150	(+) gfp coding DNA	w/o IDP droplet	(+) gfp coding DNA, w/o IDP droplet
1	15	178	44.0447	0	44.0447	0		6.54211	150	(+) gfp coding DNA	w/o IDP droplet	(+) gfp coding DNA, w/o IDP droplet
1	15	179	120.08	38.0176	82.0623	0.316602	18.8476	27.0141	150	(+) gfp coding DNA	w/ IDP droplet	(+) gfp coding DNA, w/ IDP droplet
1	15	180	105.476	0	105.476	0		12.8484	150	(+) gfp coding DNA	w/o IDP droplet	(+) gfp coding DNA, w/o IDP droplet
1	15	181	26.195	0	26.195	0		8.76991	150	(+) gfp coding DNA	w/o IDP droplet	(+) gfp coding DNA, w/o IDP droplet
1	15	182	16.4588	0	16.4588	0		4.49296	150	(+) gfp coding DNA	w/o IDP droplet	(+) gfp coding DNA, w/o IDP droplet
1	15	183	2.31814	0	2.31814	0		0	150	(+) gfp coding DNA	w/o IDP droplet	(+) gfp coding DNA, w/o IDP droplet
1	15	184	5.79536	0	5.79536	0		8.36	150	(+) gfp coding DNA	w/o IDP droplet	(+) gfp coding DNA, w/o IDP droplet
1	15	185	17.3861	0	17.3861	0		2.93333	150	(+) gfp coding DNA	w/o IDP droplet	(+) gfp coding DNA, w/o IDP droplet
1	15	186	5.33173	0	5.33173	0		1.91304	150	(+) gfp coding DNA	w/o IDP droplet	(+) gfp coding DNA, w/o IDP droplet
1	15	187	12.0543	0	12.0543	0		6.76923	150	(+) gfp coding DNA	w/o IDP droplet	(+) gfp coding DNA, w/o IDP droplet
1	15	188	3.2454	0	3.2454	0		3.14286	150	(+) gfp coding DNA	w/o IDP droplet	(+) gfp coding DNA, w/o IDP droplet
1	15	189	8.34532	0	8.34532	0		3.05556	150	(+) gfp coding DNA	w/o IDP droplet	(+) gfp coding DNA, w/o IDP droplet
1	15	190	72.5579	0	72.5579	0		7.16933	150	(+) gfp coding DNA	w/o IDP droplet	(+) gfp coding DNA, w/o IDP droplet
1	15	191	16.6906	0	16.6906	0		6.56944	150	(+) gfp coding DNA	w/o IDP droplet	(+) gfp coding DNA, w/o IDP droplet
1	15	192	4.17266	0	4.17266	0		1.22222	150	(+) gfp coding DNA	w/o IDP droplet	(+) gfp coding DNA, w/o IDP droplet
1	15	193	2.54996	0	2.54996	0		1	150	(+) gfp coding DNA	w/o IDP droplet	(+) gfp coding DNA, w/o IDP droplet
1	15	194	152.302	0	152.302	0		6.46575	150	(+) gfp coding DNA	w/o IDP droplet	(+) gfp coding DNA, w/o IDP droplet
1	15	195	37.3221	0	37.3221	0		5.39752	150	(+) gfp coding DNA	w/o IDP droplet	(+) gfp coding DNA, w/o IDP droplet
1	15	196	3.70903	0	3.70903	0		7.5625	150	(+) gfp coding DNA	w/o IDP droplet	(+) gfp coding DNA, w/o IDP droplet
1	15	197	30.8313	0	30.8313	0		4.54887	150	(+) gfp coding DNA	w/o IDP droplet	(+) gfp coding DNA, w/o IDP droplet
1	15	198	8.34532	0	8.34532	0		2.13889	150	(+) gfp coding DNA	w/o IDP droplet	(+) gfp coding DNA, w/o IDP droplet
1	15	199	48.681	0	48.681	0		4.76667	150	(+) gfp coding DNA	w/o IDP droplet	(+) gfp coding DNA, w/o IDP droplet
1	15	200	30.1359	3.2454	26.8905	0.107692	7.85714	9.19828	150	(+) gfp coding DNA	w/ IDP droplet	(+) gfp coding DNA, w/ IDP droplet
1	15	201	60.5035	0	60.5035	0		4.97318	150	(+) gfp coding DNA	w/o IDP droplet	(+) gfp coding DNA, w/o IDP droplet
1	15	202	53.7809	0	53.7809	0		8.96552	150	(+) gfp coding DNA	w/o IDP droplet	(+) gfp coding DNA, w/o IDP droplet
1	15	203	13.9089	0	13.9089	0		4.4	150	(+) gfp coding DNA	w/o IDP droplet	(+) gfp coding DNA, w/o IDP droplet
1	15	204	128.889	0	128.889	0		8.19245	150	(+) gfp coding DNA	w/o IDP droplet	(+) gfp coding DNA, w/o IDP droplet
1	15	205	43.3493	0	43.3493	0		7.11765	150	(+) gfp coding DNA	w/o IDP droplet	(+) gfp coding DNA, w/o IDP droplet
1	15	206	99.4484	0	99.4484	0		7.53846	150	(+) gfp coding DNA	w/o IDP droplet	(+) gfp coding DNA, w/o IDP droplet
1	15	207	86.9304	0	86.9304	0		7.60533	150	(+) gfp coding DNA	w/o IDP droplet	(+) gfp coding DNA, w/o IDP droplet
1	15	208	3.2454	0	3.2454	0		3.14286	150	(+) gfp coding DNA	w/o IDP droplet	(+) gfp coding DNA, w/o IDP droplet
1	15	209	55.1718	0	55.1718	0		7.02521	150	(+) gfp coding DNA	w/o IDP droplet	(+) gfp coding DNA, w/o IDP droplet
1	15	210	51.231	0	51.231	0		10.2805	150	(+) gfp coding DNA	w/o IDP droplet	(+) gfp coding DNA, w/o IDP droplet
1	15	211	15.5316	0	15.5316	0		7.55224	150	(+) gfp coding DNA	w/o IDP droplet	(+) gfp coding DNA, w/o IDP droplet
1	15	212	10.8953	0	10.8953	0		7.48936	150	(+) gfp coding DNA	w/o IDP droplet	(+) gfp coding DNA, w/o IDP droplet
1	15	213	55.4036	0	55.4036	0		4.18828	150	(+) gfp coding DNA	w/o IDP droplet	(+) gfp coding DNA, w/o IDP droplet
1	15	214	49.6083	0	49.6083	0		8.38318	150	(+) gfp coding DNA	w/o IDP droplet	(+) gfp coding DNA, w/o IDP droplet
1	15	215	4.17266	0	4.17266	0		1.83333	150	(+) gfp coding DNA	w/o IDP droplet	(+) gfp coding DNA, w/o IDP droplet
1	15	216	39.4084	0	39.4084	0		4.91765	150	(+) gfp coding DNA	w/o IDP droplet	(+) gfp coding DNA, w/o IDP droplet
1	15	217	12.518	0	12.518	0		12.8519	150	(+) gfp coding DNA	w/o IDP droplet	(+) gfp coding DNA, w/o IDP droplet
1	15	218	27.3541	0	27.3541	0		5.31356	150	(+) gfp coding DNA	w/o IDP droplet	(+) gfp coding DNA, w/o IDP droplet
1	15	219	24.1087	0	24.1087	0		3.49038	150	(+) gfp coding DNA	w/o IDP droplet	(+) gfp coding DNA, w/o IDP droplet
1	15	220	3.70903	0	3.70903	0		4.8125	150	(+) gfp coding DNA	w/o IDP droplet	(+) gfp coding DNA, w/o IDP droplet
1	15	221	27.3541	0	27.3541	0		6.5339	150	(+) gfp coding DNA	w/o IDP droplet	(+) gfp coding DNA, w/o IDP droplet
1	15	222	11.1271	0	11.1271	0		4.35417	150	(+) gfp coding DNA	w/o IDP droplet	(+) gfp coding DNA, w/o IDP droplet
1	15	223	47.7538	0	47.7538	0		5.23301	150	(+) gfp coding DNA	w/o IDP droplet	(+) gfp coding DNA, w/o IDP droplet
1	15	224	69.3125	8.57713	60.7354	0.123746	8.02703	11.0496	150	(+) gfp coding DNA	w/ IDP droplet	(+) gfp coding DNA, w/ IDP droplet
1	15	225	58.8808	0	58.8808	0		8.5315	150	(+) gfp coding DNA	w/o IDP droplet	(+) gfp coding DNA, w/o IDP droplet
1	15	226	64.4444	0	64.4444	0		6.2518	150	(+) gfp coding DNA	w/o IDP droplet	(+) gfp coding DNA, w/o IDP droplet
1	15	227	7.64987	0	7.64987	0		6.66667	150	(+) gfp coding DNA	w/o IDP droplet	(+) gfp coding DNA, w/o IDP droplet
1	15	228	21.3269	0	21.3269	0		6.33696	150	(+) gfp coding DNA	w/o IDP droplet	(+) gfp coding DNA, w/o IDP droplet
1	15	229	7.18625	0	7.18625	0		3.54839	150	(+) gfp coding DNA	w/o IDP droplet	(+) gfp coding DNA, w/o IDP droplet
1	15	230	40.7993	0	40.7993	0		5.69318	150	(+) gfp coding DNA	w/o IDP droplet	(+) gfp coding DNA, w/o IDP droplet
1	15	231	3.01359	0	3.01359	0		1.69231	150	(+) gfp coding DNA	w/o IDP droplet	(+) gfp coding DNA, w/o IDP droplet
1	15	232	4.8681	0	4.8681	0		1.57143	150	(+) gfp coding DNA	w/o IDP droplet	(+) gfp coding DNA, w/o IDP droplet
1	15	233	13.4452	0	13.4452	0		6.25862	150	(+) gfp coding DNA	w/o IDP droplet	(+) gfp coding DNA, w/o IDP droplet
1	15	234	36.3949	0	36.3949	0		8.69427	150	(+) gfp coding DNA	w/o IDP droplet	(+) gfp coding DNA, w/o IDP droplet
1	15	235	39.1766	0	39.1766	0		7.5503	150	(+) gfp coding DNA	w/o IDP droplet	(+) gfp coding DNA, w/o IDP droplet
1	15	236	12.2862	0	12.2862	0		6.01887	150	(+) gfp coding DNA	w/o IDP droplet	(+) gfp coding DNA, w/o IDP droplet
1	15	237	38.9448	0	38.9448	0		4.97619	150	(+) gfp coding DNA	w/o IDP droplet	(+) gfp coding DNA, w/o IDP droplet
1	15	238	49.3765	0	49.3765	0		5.16432	150	(+) gfp coding DNA	w/o IDP droplet	(+) gfp coding DNA, w/o IDP droplet
1	15	239	22.0224	0	22.0224	0		5.67368	150	(+) gfp coding DNA	w/o IDP droplet	(+) gfp coding DNA, w/o IDP droplet
1	15	240	76.9624	4.40447	72.5579	0.0572289	23.8421	13.9649	150	(+) gfp coding DNA	w/ IDP droplet	(+) gfp coding DNA, w/ IDP droplet
1	15	241	12.2862	0	12.2862	0		5.81132	150	(+) gfp coding DNA	w/o IDP droplet	(+) gfp coding DNA, w/o IDP droplet
1	15	242	4.8681	0	4.8681	0		9.42857	150	(+) gfp coding DNA	w/o IDP droplet	(+) gfp coding DNA, w/o IDP droplet
1	15	243	4.40447	0	4.40447	0		4.05263	150	(+) gfp coding DNA	w/o IDP droplet	(+) gfp coding DNA, w/o IDP droplet
1	15	244	48.681	0	48.681	0		6.65238	150	(+) gfp coding DNA	w/o IDP droplet	(+) gfp coding DNA, w/o IDP droplet
1	15	245	179.424	2.54996	176.874	0.0142119	6	6.84928	150	(+) gfp coding DNA	w/ IDP droplet	(+) gfp coding DNA, w/ IDP droplet
1	15	246	3.47722	0	3.47722	0		5.13333	150	(+) gfp coding DNA	w/o IDP droplet	(+) gfp coding DNA, w/o IDP droplet
1	15	247	13.2134	0	13.2134	0		3.47368	150	(+) gfp coding DNA	w/o IDP droplet	(+) gfp coding DNA, w/o IDP droplet
1	15	248	4.40447	0	4.40447	0		8.10526	150	(+) gfp coding DNA	w/o IDP droplet	(+) gfp coding DNA, w/o IDP droplet
1	15	249	30.8313	0	30.8313	0		10.015	150	(+) gfp coding DNA	w/o IDP droplet	(+) gfp coding DNA, w/o IDP droplet
1	15	250	34.5403	0	34.5403	0		6.57047	150	(+) gfp coding DNA	w/o IDP droplet	(+) gfp coding DNA, w/o IDP droplet
1	15	251	33.3813	0	33.3813	0		7.79167	150	(+) gfp coding DNA	w/o IDP droplet	(+) gfp coding DNA, w/o IDP droplet
1	15	252	57.2581	0	57.2581	0		6.68016	150	(+) gfp coding DNA	w/o IDP droplet	(+) gfp coding DNA, w/o IDP droplet
1	15	253	22.0224	1.85451	20.1678	0.0842105	4.125	8.34483	150	(+) gfp coding DNA	w/ IDP droplet	(+) gfp coding DNA, w/ IDP droplet
1	15	254	40.5675	0	40.5675	0		3.26857	150	(+) gfp coding DNA	w/o IDP droplet	(+) gfp coding DNA, w/o IDP droplet
1	15	255	6.72262	0	6.72262	0		2.65517	150	(+) gfp coding DNA	w/o IDP droplet	(+) gfp coding DNA, w/o IDP droplet
1	15	256	48.9128	0	48.9128	0		7.40284	150	(+) gfp coding DNA	w/o IDP droplet	(+) gfp coding DNA, w/o IDP droplet
1	15	257	31.9904	0	31.9904	0		3.18841	150	(+) gfp coding DNA	w/o IDP droplet	(+) gfp coding DNA, w/o IDP droplet
1	15	258	2.31814	0	2.31814	0		0	150	(+) gfp coding DNA	w/o IDP droplet	(+) gfp coding DNA, w/o IDP droplet
1	15	259	5.33173	0	5.33173	0		4.78261	150	(+) gfp coding DNA	w/o IDP droplet	(+) gfp coding DNA, w/o IDP droplet
1	15	260	36.8585	0	36.8585	0		5.18868	150	(+) gfp coding DNA	w/o IDP droplet	(+) gfp coding DNA, w/o IDP droplet
1	15	261	5.09992	0	5.09992	0		2	150	(+) gfp coding DNA	w/o IDP droplet	(+) gfp coding DNA, w/o IDP droplet
1	15	262	82.7577	0	82.7577	0		6.56863	150	(+) gfp coding DNA	w/o IDP droplet	(+) gfp coding DNA, w/o IDP droplet
1	15	263	67.2262	0	67.2262	0		6.25862	150	(+) gfp coding DNA	w/o IDP droplet	(+) gfp coding DNA, w/o IDP droplet
1	15	264	39.4084	0	39.4084	0		7.50588	150	(+) gfp coding DNA	w/o IDP droplet	(+) gfp coding DNA, w/o IDP droplet
1	15	265	37.3221	3.70903	33.6131	0.0993789	9.625	8.04138	150	(+) gfp coding DNA	w/ IDP droplet	(+) gfp coding DNA, w/ IDP droplet
1	15	266	3.70903	0	3.70903	0		0.6875	150	(+) gfp coding DNA	w/o IDP droplet	(+) gfp coding DNA, w/o IDP droplet
1	15	267	6.02717	0	6.02717	0		2.53846	150	(+) gfp coding DNA	w/o IDP droplet	(+) gfp coding DNA, w/o IDP droplet
1	15	268	23.1814	0	23.1814	0		4.95	150	(+) gfp coding DNA	w/o IDP droplet	(+) gfp coding DNA, w/o IDP droplet
1	15	269	5.09992	0	5.09992	0		1.5	150	(+) gfp coding DNA	w/o IDP droplet	(+) gfp coding DNA, w/o IDP droplet
1	15	270	3.94084	0	3.94084	0		9.05882	150	(+) gfp coding DNA	w/o IDP droplet	(+) gfp coding DNA, w/o IDP droplet
1	15	271	57.2581	0	57.2581	0		7.12551	150	(+) gfp coding DNA	w/o IDP droplet	(+) gfp coding DNA, w/o IDP droplet
1	15	272	66.7625	0	66.7625	0		5.69097	150	(+) gfp coding DNA	w/o IDP droplet	(+) gfp coding DNA, w/o IDP droplet
1	15	273	4.17266	0	4.17266	0		3.05556	150	(+) gfp coding DNA	w/o IDP droplet	(+) gfp coding DNA, w/o IDP droplet
1	15	274	5.09992	0	5.09992	0		0.5	150	(+) gfp coding DNA	w/o IDP droplet	(+) gfp coding DNA, w/o IDP droplet
1	15	275	2.31814	0	2.31814	0		2.2	150	(+) gfp coding DNA	w/o IDP droplet	(+) gfp coding DNA, w/o IDP droplet
1	15	276	30.5995	0	30.5995	0		7.83333	150	(+) gfp coding DNA	w/o IDP droplet	(+) gfp coding DNA, w/o IDP droplet
1	15	277	185.451	1.85451	183.597	0.01	24.75	20.0657	150	(+) gfp coding DNA	w/ IDP droplet	(+) gfp coding DNA, w/ IDP droplet
1	15	278	2.31814	0	2.31814	0		5.5	150	(+) gfp coding DNA	w/o IDP droplet	(+) gfp coding DNA, w/o IDP droplet
1	15	279	22.2542	0	22.2542	0		4.125	150	(+) gfp coding DNA	w/o IDP droplet	(+) gfp coding DNA, w/o IDP droplet
1	15	280	9.27257	0	9.27257	0		3.575	150	(+) gfp coding DNA	w/o IDP droplet	(+) gfp coding DNA, w/o IDP droplet
1	15	281	5.33173	0	5.33173	0		8.6087	150	(+) gfp coding DNA	w/o IDP droplet	(+) gfp coding DNA, w/o IDP droplet
1	15	282	42.1902	0	42.1902	0		6.76923	150	(+) gfp coding DNA	w/o IDP droplet	(+) gfp coding DNA, w/o IDP droplet
1	15	283	80.6714	32.454	48.2174	0.402299	20.3143	27.3702	150	(+) gfp coding DNA	w/ IDP droplet	(+) gfp coding DNA, w/ IDP droplet
1	15	284	26.195	0	26.195	0		10.708	150	(+) gfp coding DNA	w/o IDP droplet	(+) gfp coding DNA, w/o IDP droplet
1	15	285	60.2717	0	60.2717	0		5.20385	150	(+) gfp coding DNA	w/o IDP droplet	(+) gfp coding DNA, w/o IDP droplet
1	15	286	29.9041	0	29.9041	0		4.68992	150	(+) gfp coding DNA	w/o IDP droplet	(+) gfp coding DNA, w/o IDP droplet
1	15	287	5.79536	0	5.79536	0		2.2	150	(+) gfp coding DNA	w/o IDP droplet	(+) gfp coding DNA, w/o IDP droplet
1	15	288	47.9856	0	47.9856	0		6.58937	150	(+) gfp coding DNA	w/o IDP droplet	(+) gfp coding DNA, w/o IDP droplet
1	15	289	63.2853	0	63.2853	0		4.67399	150	(+) gfp coding DNA	w/o IDP droplet	(+) gfp coding DNA, w/o IDP droplet
1	15	290	20.1678	0	20.1678	0		2.52874	150	(+) gfp coding DNA	w/o IDP droplet	(+) gfp coding DNA, w/o IDP droplet
1	15	291	39.1766	0	39.1766	0		4.68639	150	(+) gfp coding DNA	w/o IDP droplet	(+) gfp coding DNA, w/o IDP droplet
1	15	292	8.80895	0	8.80895	0		6.07895	150	(+) gfp coding DNA	w/o IDP droplet	(+) gfp coding DNA, w/o IDP droplet
1	15	293	19.2406	0	19.2406	0		4.50602	150	(+) gfp coding DNA	w/o IDP droplet	(+) gfp coding DNA, w/o IDP droplet
1	15	294	4.17266	0	4.17266	0		3.66667	150	(+) gfp coding DNA	w/o IDP droplet	(+) gfp coding DNA, w/o IDP droplet
1	15	295	6.02717	0	6.02717	0		2.96154	150	(+) gfp coding DNA	w/o IDP droplet	(+) gfp coding DNA, w/o IDP droplet
1	15	296	54.2446	0	54.2446	0		6.20513	150	(+) gfp coding DNA	w/o IDP droplet	(+) gfp coding DNA, w/o IDP droplet
1	15	297	18.5451	0	18.5451	0		3.3	150	(+) gfp coding DNA	w/o IDP droplet	(+) gfp coding DNA, w/o IDP droplet
1	15	298	41.9584	0	41.9584	0		9.05525	150	(+) gfp coding DNA	w/o IDP droplet	(+) gfp coding DNA, w/o IDP droplet
1	15	299	26.6587	0	26.6587	0		5.93913	150	(+) gfp coding DNA	w/o IDP droplet	(+) gfp coding DNA, w/o IDP droplet
1	15	300	8.1135	0	8.1135	0		1.57143	150	(+) gfp coding DNA	w/o IDP droplet	(+) gfp coding DNA, w/o IDP droplet
1	15	301	33.3813	0	33.3813	0		10.1667	150	(+) gfp coding DNA	w/o IDP droplet	(+) gfp coding DNA, w/o IDP droplet
1	15	302	47.7538	0	47.7538	0		6.30097	150	(+) gfp coding DNA	w/o IDP droplet	(+) gfp coding DNA, w/o IDP droplet
1	15	303	37.7857	0	37.7857	0		5.60123	150	(+) gfp coding DNA	w/o IDP droplet	(+) gfp coding DNA, w/o IDP droplet
1	15	304	4.63629	0	4.63629	0		8.8	150	(+) gfp coding DNA	w/o IDP droplet	(+) gfp coding DNA, w/o IDP droplet
1	15	305	2.78177	0	2.78177	0		3.66667	150	(+) gfp coding DNA	w/o IDP droplet	(+) gfp coding DNA, w/o IDP droplet
1	15	306	50.9992	0	50.9992	0		5	150	(+) gfp coding DNA	w/o IDP droplet	(+) gfp coding DNA, w/o IDP droplet
1	15	307	5.09992	0	5.09992	0		2.5	150	(+) gfp coding DNA	w/o IDP droplet	(+) gfp coding DNA, w/o IDP droplet
1	15	308	7.64987	0	7.64987	0		9	150	(+) gfp coding DNA	w/o IDP droplet	(+) gfp coding DNA, w/o IDP droplet
1	15	309	48.4492	0	48.4492	0		8.42105	150	(+) gfp coding DNA	w/o IDP droplet	(+) gfp coding DNA, w/o IDP droplet
1	15	310	17.6179	0	17.6179	0		5.78947	150	(+) gfp coding DNA	w/o IDP droplet	(+) gfp coding DNA, w/o IDP droplet
1	15	311	3.2454	0	3.2454	0		3.14286	150	(+) gfp coding DNA	w/o IDP droplet	(+) gfp coding DNA, w/o IDP droplet
1	15	312	77.6578	0	77.6578	0		5.74627	150	(+) gfp coding DNA	w/o IDP droplet	(+) gfp coding DNA, w/o IDP droplet
1	15	313	19.0088	0	19.0088	0		7.64634	150	(+) gfp coding DNA	w/o IDP droplet	(+) gfp coding DNA, w/o IDP droplet
1	15	314	32.2222	0	32.2222	0		4.19424	150	(+) gfp coding DNA	w/o IDP droplet	(+) gfp coding DNA, w/o IDP droplet
1	15	315	3.70903	0	3.70903	0		4.125	150	(+) gfp coding DNA	w/o IDP droplet	(+) gfp coding DNA, w/o IDP droplet
1	15	316	26.4268	0	26.4268	0		4.35088	150	(+) gfp coding DNA	w/o IDP droplet	(+) gfp coding DNA, w/o IDP droplet
1	15	317	2.54996	0	2.54996	0		3	150	(+) gfp coding DNA	w/o IDP droplet	(+) gfp coding DNA, w/o IDP droplet
1	15	318	30.8313	0	30.8313	0		5.87218	150	(+) gfp coding DNA	w/o IDP droplet	(+) gfp coding DNA, w/o IDP droplet
1	15	319	136.77	19.936	116.834	0.145763	14.2209	19.0933	150	(+) gfp coding DNA	w/ IDP droplet	(+) gfp coding DNA, w/ IDP droplet
1	15	320	2.54996	0	2.54996	0		0	150	(+) gfp coding DNA	w/o IDP droplet	(+) gfp coding DNA, w/o IDP droplet
1	15	321	51.231	0	51.231	0		6.42081	150	(+) gfp coding DNA	w/o IDP droplet	(+) gfp coding DNA, w/o IDP droplet
1	15	322	3.01359	0	3.01359	0		5.07692	150	(+) gfp coding DNA	w/o IDP droplet	(+) gfp coding DNA, w/o IDP droplet
1	15	323	6.4908	0	6.4908	0		5.89286	150	(+) gfp coding DNA	w/o IDP droplet	(+) gfp coding DNA, w/o IDP droplet
1	15	324	80.9032	0	80.9032	0		7.35244	150	(+) gfp coding DNA	w/o IDP droplet	(+) gfp coding DNA, w/o IDP droplet
1	15	325	250.36	9.04076	241.319	0.0361111	14.9487	11.1527	150	(+) gfp coding DNA	w/ IDP droplet	(+) gfp coding DNA, w/ IDP droplet
1	15	326	148.825	0	148.825	0		6.78505	150	(+) gfp coding DNA	w/o IDP droplet	(+) gfp coding DNA, w/o IDP droplet
1	15	327	27.3541	0	27.3541	0		5.87288	150	(+) gfp coding DNA	w/o IDP droplet	(+) gfp coding DNA, w/o IDP droplet
1	15	328	2.31814	0	2.31814	0		2.2	150	(+) gfp coding DNA	w/o IDP droplet	(+) gfp coding DNA, w/o IDP droplet
1	15	329	144.42	3.47722	140.943	0.024077	5.13333	4.83059	150	(+) gfp coding DNA	w/ IDP droplet	(+) gfp coding DNA, w/ IDP droplet
1	15	330	4.8681	0	4.8681	0		4.71429	150	(+) gfp coding DNA	w/o IDP droplet	(+) gfp coding DNA, w/o IDP droplet
1	15	331	11.5907	0	11.5907	0		8.8	150	(+) gfp coding DNA	w/o IDP droplet	(+) gfp coding DNA, w/o IDP droplet
1	15	332	189.856	0	189.856	0		3.62637	150	(+) gfp coding DNA	w/o IDP droplet	(+) gfp coding DNA, w/o IDP droplet
1	15	333	18.5451	0	18.5451	0		2.8875	150	(+) gfp coding DNA	w/o IDP droplet	(+) gfp coding DNA, w/o IDP droplet
1	15	334	19.4724	0	19.4724	0		8.13095	150	(+) gfp coding DNA	w/o IDP droplet	(+) gfp coding DNA, w/o IDP droplet
1	15	335	105.244	2.78177	102.462	0.0264317	8.25	19.276	150	(+) gfp coding DNA	w/ IDP droplet	(+) gfp coding DNA, w/ IDP droplet
1	15	336	3.2454	0	3.2454	0		3.14286	150	(+) gfp coding DNA	w/o IDP droplet	(+) gfp coding DNA, w/o IDP droplet
1	15	337	10.4316	0	10.4316	0		8.06667	150	(+) gfp coding DNA	w/o IDP droplet	(+) gfp coding DNA, w/o IDP droplet
1	15	338	4.40447	0	4.40447	0		8.10526	150	(+) gfp coding DNA	w/o IDP droplet	(+) gfp coding DNA, w/o IDP droplet
1	15	339	3.2454	0	3.2454	0		1.57143	150	(+) gfp coding DNA	w/o IDP droplet	(+) gfp coding DNA, w/o IDP droplet
1	15	340	2.31814	0	2.31814	0		4.4	150	(+) gfp coding DNA	w/o IDP droplet	(+) gfp coding DNA, w/o IDP droplet
1	15	341	7.88169	0	7.88169	0		10.0294	150	(+) gfp coding DNA	w/o IDP droplet	(+) gfp coding DNA, w/o IDP droplet
1	15	342	17.6179	0	17.6179	0		3.76316	150	(+) gfp coding DNA	w/o IDP droplet	(+) gfp coding DNA, w/o IDP droplet
1	15	343	2.54996	0	2.54996	0		4	150	(+) gfp coding DNA	w/o IDP droplet	(+) gfp coding DNA, w/o IDP droplet
1	15	344	41.7266	0	41.7266	0		8.92222	150	(+) gfp coding DNA	w/o IDP droplet	(+) gfp coding DNA, w/o IDP droplet
1	15	345	3.47722	0	3.47722	0		2.2	150	(+) gfp coding DNA	w/o IDP droplet	(+) gfp coding DNA, w/o IDP droplet
1	15	346	3.70903	0	3.70903	0		5.5625	150	(+) gfp coding DNA	w/o IDP droplet	(+) gfp coding DNA, w/o IDP droplet
1	15	347	3.2454	0	3.2454	0		2.35714	150	(+) gfp coding DNA	w/o IDP droplet	(+) gfp coding DNA, w/o IDP droplet
1	15	348	53.0855	0	53.0855	0		5.62009	150	(+) gfp coding DNA	w/o IDP droplet	(+) gfp coding DNA, w/o IDP droplet
1	15	349	4.40447	0	4.40447	0		3.47368	150	(+) gfp coding DNA	w/o IDP droplet	(+) gfp coding DNA, w/o IDP droplet
1	15	350	17.6179	0	17.6179	0		8.82895	150	(+) gfp coding DNA	w/o IDP droplet	(+) gfp coding DNA, w/o IDP droplet
1	15	351	22.486	0	22.486	0		8.84536	150	(+) gfp coding DNA	w/o IDP droplet	(+) gfp coding DNA, w/o IDP droplet
1	15	352	2.54996	0	2.54996	0		1	150	(+) gfp coding DNA	w/o IDP droplet	(+) gfp coding DNA, w/o IDP droplet
1	15	353	3.94084	0	3.94084	0		4.52941	150	(+) gfp coding DNA	w/o IDP droplet	(+) gfp coding DNA, w/o IDP droplet
1	15	354	15.2997	0	15.2997	0		6.66667	150	(+) gfp coding DNA	w/o IDP droplet	(+) gfp coding DNA, w/o IDP droplet
1	15	355	16.9224	0	16.9224	0		4.9726	150	(+) gfp coding DNA	w/o IDP droplet	(+) gfp coding DNA, w/o IDP droplet
1	15	356	2.31814	0	2.31814	0		0	150	(+) gfp coding DNA	w/o IDP droplet	(+) gfp coding DNA, w/o IDP droplet
1	15	357	63.9808	0	63.9808	0		3.30797	150	(+) gfp coding DNA	w/o IDP droplet	(+) gfp coding DNA, w/o IDP droplet
1	15	358	4.40447	0	4.40447	0		1.73684	150	(+) gfp coding DNA	w/o IDP droplet	(+) gfp coding DNA, w/o IDP droplet
1	15	359	28.0495	0	28.0495	0		5.81818	150	(+) gfp coding DNA	w/o IDP droplet	(+) gfp coding DNA, w/o IDP droplet
1	15	360	24.1087	0	24.1087	0		7.20192	150	(+) gfp coding DNA	w/o IDP droplet	(+) gfp coding DNA, w/o IDP droplet
1	15	361	31.7586	0	31.7586	0		4.9781	150	(+) gfp coding DNA	w/o IDP droplet	(+) gfp coding DNA, w/o IDP droplet
1	15	362	26.4268	0	26.4268	0		4.72807	150	(+) gfp coding DNA	w/o IDP droplet	(+) gfp coding DNA, w/o IDP droplet
1	15	363	18.3133	0	18.3133	0		7.51899	150	(+) gfp coding DNA	w/o IDP droplet	(+) gfp coding DNA, w/o IDP droplet
1	15	364	34.3085	0	34.3085	0		5.35135	150	(+) gfp coding DNA	w/o IDP droplet	(+) gfp coding DNA, w/o IDP droplet
1	15	365	7.88169	0	7.88169	0		3.55882	150	(+) gfp coding DNA	w/o IDP droplet	(+) gfp coding DNA, w/o IDP droplet
1	15	366	2.54996	0	2.54996	0		3	150	(+) gfp coding DNA	w/o IDP droplet	(+) gfp coding DNA, w/o IDP droplet
1	15	367	40.3357	0	40.3357	0		5.5	150	(+) gfp coding DNA	w/o IDP droplet	(+) gfp coding DNA, w/o IDP droplet
1	15	368	3.01359	0	3.01359	0		7.61538	150	(+) gfp coding DNA	w/o IDP droplet	(+) gfp coding DNA, w/o IDP droplet
1	15	369	9.96802	0	9.96802	0		6.39535	150	(+) gfp coding DNA	w/o IDP droplet	(+) gfp coding DNA, w/o IDP droplet
1	15	370	41.4948	5.09992	36.3949	0.122905	9.5	8.40764	150	(+) gfp coding DNA	w/ IDP droplet	(+) gfp coding DNA, w/ IDP droplet
1	15	371	66.7625	0	66.7625	0		7.68056	150	(+) gfp coding DNA	w/o IDP droplet	(+) gfp coding DNA, w/o IDP droplet
1	15	372	52.6219	0	52.6219	0		6.64317	150	(+) gfp coding DNA	w/o IDP droplet	(+) gfp coding DNA, w/o IDP droplet
1	15	373	3.01359	0	3.01359	0		0	150	(+) gfp coding DNA	w/o IDP droplet	(+) gfp coding DNA, w/o IDP droplet
1	15	374	43.3493	0	43.3493	0		5.23529	150	(+) gfp coding DNA	w/o IDP droplet	(+) gfp coding DNA, w/o IDP droplet
1	15	375	8.34532	0	8.34532	0		4.88889	150	(+) gfp coding DNA	w/o IDP droplet	(+) gfp coding DNA, w/o IDP droplet
1	15	376	61.6626	0	61.6626	0		4.92105	150	(+) gfp coding DNA	w/o IDP droplet	(+) gfp coding DNA, w/o IDP droplet
1	15	377	15.9952	0	15.9952	0		4.78261	150	(+) gfp coding DNA	w/o IDP droplet	(+) gfp coding DNA, w/o IDP droplet
1	15	378	70.4716	0	70.4716	0		7.45395	150	(+) gfp coding DNA	w/o IDP droplet	(+) gfp coding DNA, w/o IDP droplet
1	15	379	2.31814	0	2.31814	0		3.3	150	(+) gfp coding DNA	w/o IDP droplet	(+) gfp coding DNA, w/o IDP droplet
1	15	380	200.751	1.39089	199.36	0.00692841	18.3333	7.99535	150	(+) gfp coding DNA	w/ IDP droplet	(+) gfp coding DNA, w/ IDP droplet
1	15	381	3.01359	0	3.01359	0		5.92308	150	(+) gfp coding DNA	w/o IDP droplet	(+) gfp coding DNA, w/o IDP droplet
1	15	382	40.3357	0	40.3357	0		12.2644	150	(+) gfp coding DNA	w/o IDP droplet	(+) gfp coding DNA, w/o IDP droplet
1	15	383	6.25899	0	6.25899	0		11.4074	150	(+) gfp coding DNA	w/o IDP droplet	(+) gfp coding DNA, w/o IDP droplet
1	15	384	56.5627	2.31814	54.2446	0.0409836	27.6	14.3034	150	(+) gfp coding DNA	w/ IDP droplet	(+) gfp coding DNA, w/ IDP droplet
1	15	385	21.7905	0	21.7905	0		3.39362	150	(+) gfp coding DNA	w/o IDP droplet	(+) gfp coding DNA, w/o IDP droplet
1	15	386	32.2222	0	32.2222	0		6.57554	150	(+) gfp coding DNA	w/o IDP droplet	(+) gfp coding DNA, w/o IDP droplet
1	15	387	22.2542	0	22.2542	0		7.44792	150	(+) gfp coding DNA	w/o IDP droplet	(+) gfp coding DNA, w/o IDP droplet
1	15	388	9.96802	0	9.96802	0		5.88372	150	(+) gfp coding DNA	w/o IDP droplet	(+) gfp coding DNA, w/o IDP droplet
1	15	389	32.6858	0	32.6858	0		11	150	(+) gfp coding DNA	w/o IDP droplet	(+) gfp coding DNA, w/o IDP droplet
1	15	390	33.1495	0	33.1495	0		5.23077	150	(+) gfp coding DNA	w/o IDP droplet	(+) gfp coding DNA, w/o IDP droplet
1	15	391	37.3221	0	37.3221	0		2.45963	150	(+) gfp coding DNA	w/o IDP droplet	(+) gfp coding DNA, w/o IDP droplet
1	15	392	109.185	3.94084	105.244	0.0360934	9.05882	8.9185	150	(+) gfp coding DNA	w/ IDP droplet	(+) gfp coding DNA, w/ IDP droplet
1	15	393	34.5403	0	34.5403	0		4.0604	150	(+) gfp coding DNA	w/o IDP droplet	(+) gfp coding DNA, w/o IDP droplet
1	15	394	41.4948	0	41.4948	0		4.17877	150	(+) gfp coding DNA	w/o IDP droplet	(+) gfp coding DNA, w/o IDP droplet
1	15	395	25.7314	2.54996	23.1814	0.0990991	33.0909	25.93	150	(+) gfp coding DNA	w/ IDP droplet	(+) gfp coding DNA, w/ IDP droplet
1	15	396	49.3765	0	49.3765	0		5.47418	150	(+) gfp coding DNA	w/o IDP droplet	(+) gfp coding DNA, w/o IDP droplet
1	15	397	34.0767	0	34.0767	0		6.28571	150	(+) gfp coding DNA	w/o IDP droplet	(+) gfp coding DNA, w/o IDP droplet
1	15	398	20.3997	0	20.3997	0		5.25	150	(+) gfp coding DNA	w/o IDP droplet	(+) gfp coding DNA, w/o IDP droplet
1	15	399	13.677	0	13.677	0		7.64407	150	(+) gfp coding DNA	w/o IDP droplet	(+) gfp coding DNA, w/o IDP droplet
1	15	400	35.4676	0	35.4676	0		4.45752	150	(+) gfp coding DNA	w/o IDP droplet	(+) gfp coding DNA, w/o IDP droplet
1	15	401	15.0679	0	15.0679	0		2.70769	150	(+) gfp coding DNA	w/o IDP droplet	(+) gfp coding DNA, w/o IDP droplet
1	15	402	28.2814	0	28.2814	0		5.04918	150	(+) gfp coding DNA	w/o IDP droplet	(+) gfp coding DNA, w/o IDP droplet
1	15	403	23.6451	0	23.6451	0		6.57843	150	(+) gfp coding DNA	w/o IDP droplet	(+) gfp coding DNA, w/o IDP droplet
1	15	404	22.7178	0	22.7178	0		7.40816	150	(+) gfp coding DNA	w/o IDP droplet	(+) gfp coding DNA, w/o IDP droplet
1	15	405	8.57713	0	8.57713	0		7.13514	150	(+) gfp coding DNA	w/o IDP droplet	(+) gfp coding DNA, w/o IDP droplet
1	15	406	9.50439	0	9.50439	0		2.95122	150	(+) gfp coding DNA	w/o IDP droplet	(+) gfp coding DNA, w/o IDP droplet
1	15	407	39.6403	0	39.6403	0		6.11111	150	(+) gfp coding DNA	w/o IDP droplet	(+) gfp coding DNA, w/o IDP droplet
1	15	408	4.40447	0	4.40447	0		3.47368	150	(+) gfp coding DNA	w/o IDP droplet	(+) gfp coding DNA, w/o IDP droplet
1	15	409	40.5675	0	40.5675	0		4.77714	150	(+) gfp coding DNA	w/o IDP droplet	(+) gfp coding DNA, w/o IDP droplet
1	15	410	12.518	0	12.518	0		2.24074	150	(+) gfp coding DNA	w/o IDP droplet	(+) gfp coding DNA, w/o IDP droplet
1	15	411	7.64987	0	7.64987	0		4.36364	150	(+) gfp coding DNA	w/o IDP droplet	(+) gfp coding DNA, w/o IDP droplet
1	15	412	3.47722	0	3.47722	0		3.66667	150	(+) gfp coding DNA	w/o IDP droplet	(+) gfp coding DNA, w/o IDP droplet
1	15	413	12.518	0	12.518	0		9.77778	150	(+) gfp coding DNA	w/o IDP droplet	(+) gfp coding DNA, w/o IDP droplet
1	15	414	62.8217	17.8497	44.972	0.284133	20.7532	33.5258	150	(+) gfp coding DNA	w/ IDP droplet	(+) gfp coding DNA, w/ IDP droplet
1	15	415	50.5355	0	50.5355	0		9.38991	150	(+) gfp coding DNA	w/o IDP droplet	(+) gfp coding DNA, w/o IDP droplet
1	15	416	31.0631	0	31.0631	0		6.07463	150	(+) gfp coding DNA	w/o IDP droplet	(+) gfp coding DNA, w/o IDP droplet
1	15	417	5.33173	0	5.33173	0		8.13043	150	(+) gfp coding DNA	w/o IDP droplet	(+) gfp coding DNA, w/o IDP droplet
1	15	418	24.3405	0	24.3405	0		6.07619	150	(+) gfp coding DNA	w/o IDP droplet	(+) gfp coding DNA, w/o IDP droplet
1	15	419	79.5123	1.39089	78.1214	0.0174927	14.6667	5.48665	150	(+) gfp coding DNA	w/ IDP droplet	(+) gfp coding DNA, w/ IDP droplet
1	15	420	2.54996	0	2.54996	0		2	150	(+) gfp coding DNA	w/o IDP droplet	(+) gfp coding DNA, w/o IDP droplet
1	15	421	14.1407	0	14.1407	0		2.88525	150	(+) gfp coding DNA	w/o IDP droplet	(+) gfp coding DNA, w/o IDP droplet
1	15	422	38.9448	0	38.9448	0		7.92857	150	(+) gfp coding DNA	w/o IDP droplet	(+) gfp coding DNA, w/o IDP droplet
1	15	423	3.94084	0	3.94084	0		1.94118	150	(+) gfp coding DNA	w/o IDP droplet	(+) gfp coding DNA, w/o IDP droplet
1	15	424	32.2222	0	32.2222	0		7.7554	150	(+) gfp coding DNA	w/o IDP droplet	(+) gfp coding DNA, w/o IDP droplet
1	15	425	15.9952	0	15.9952	0		8.76812	150	(+) gfp coding DNA	w/o IDP droplet	(+) gfp coding DNA, w/o IDP droplet
1	15	426	33.8449	0	33.8449	0		4.82192	150	(+) gfp coding DNA	w/o IDP droplet	(+) gfp coding DNA, w/o IDP droplet
1	15	427	18.777	0	18.777	0		2.98765	150	(+) gfp coding DNA	w/o IDP droplet	(+) gfp coding DNA, w/o IDP droplet
1	15	428	33.8449	0	33.8449	0		4.29452	150	(+) gfp coding DNA	w/o IDP droplet	(+) gfp coding DNA, w/o IDP droplet
1	15	429	96.8984	0	96.8984	0		5.07895	150	(+) gfp coding DNA	w/o IDP droplet	(+) gfp coding DNA, w/o IDP droplet
1	15	430	49.6083	0	49.6083	0		8.78972	150	(+) gfp coding DNA	w/o IDP droplet	(+) gfp coding DNA, w/o IDP droplet
1	15	431	33.1495	0	33.1495	0		7.30769	150	(+) gfp coding DNA	w/o IDP droplet	(+) gfp coding DNA, w/o IDP droplet
1	15	432	34.0767	0	34.0767	0		7.33333	150	(+) gfp coding DNA	w/o IDP droplet	(+) gfp coding DNA, w/o IDP droplet
1	15	433	30.8313	0	30.8313	0		7.60902	150	(+) gfp coding DNA	w/o IDP droplet	(+) gfp coding DNA, w/o IDP droplet
1	15	434	23.6451	0	23.6451	0		2.80392	150	(+) gfp coding DNA	w/o IDP droplet	(+) gfp coding DNA, w/o IDP droplet
1	15	435	35.9312	0	35.9312	0		9.72903	150	(+) gfp coding DNA	w/o IDP droplet	(+) gfp coding DNA, w/o IDP droplet
1	15	436	14.6043	0	14.6043	0		1.57143	150	(+) gfp coding DNA	w/o IDP droplet	(+) gfp coding DNA, w/o IDP droplet
1	15	437	23.6451	0	23.6451	0		4.31373	150	(+) gfp coding DNA	w/o IDP droplet	(+) gfp coding DNA, w/o IDP droplet
1	15	438	25.7314	0	25.7314	0		4.75676	150	(+) gfp coding DNA	w/o IDP droplet	(+) gfp coding DNA, w/o IDP droplet
1	15	439	24.1087	0	24.1087	0		6.76923	150	(+) gfp coding DNA	w/o IDP droplet	(+) gfp coding DNA, w/o IDP droplet
1	15	440	30.8313	0	30.8313	0		7.77444	150	(+) gfp coding DNA	w/o IDP droplet	(+) gfp coding DNA, w/o IDP droplet
1	15	441	9.04076	0	9.04076	0		6.20513	150	(+) gfp coding DNA	w/o IDP droplet	(+) gfp coding DNA, w/o IDP droplet
1	15	442	46.3629	0	46.3629	0		8.25	150	(+) gfp coding DNA	w/o IDP droplet	(+) gfp coding DNA, w/o IDP droplet
1	15	443	66.2989	0	66.2989	0		10.1993	150	(+) gfp coding DNA	w/o IDP droplet	(+) gfp coding DNA, w/o IDP droplet
1	15	444	42.1902	7.88169	34.3085	0.186813	7.76471	8.33784	150	(+) gfp coding DNA	w/ IDP droplet	(+) gfp coding DNA, w/ IDP droplet
1	15	445	3.01359	0	3.01359	0		12.6923	150	(+) gfp coding DNA	w/o IDP droplet	(+) gfp coding DNA, w/o IDP droplet
1	15	446	82.0623	0	82.0623	0		7.61864	150	(+) gfp coding DNA	w/o IDP droplet	(+) gfp coding DNA, w/o IDP droplet
1	15	447	42.6538	0	42.6538	0		4.78261	150	(+) gfp coding DNA	w/o IDP droplet	(+) gfp coding DNA, w/o IDP droplet
1	15	448	44.972	0	44.972	0		4.30928	150	(+) gfp coding DNA	w/o IDP droplet	(+) gfp coding DNA, w/o IDP droplet
1	15	449	2.78177	0	2.78177	0		6.41667	150	(+) gfp coding DNA	w/o IDP droplet	(+) gfp coding DNA, w/o IDP droplet
1	15	450	18.777	0	18.777	0		5.7037	150	(+) gfp coding DNA	w/o IDP droplet	(+) gfp coding DNA, w/o IDP droplet
1	15	451	14.8361	0	14.8361	0		18.5781	150	(+) gfp coding DNA	w/o IDP droplet	(+) gfp coding DNA, w/o IDP droplet
1	15	452	53.7809	0	53.7809	0		8.5819	150	(+) gfp coding DNA	w/o IDP droplet	(+) gfp coding DNA, w/o IDP droplet
1	15	453	9.27257	0	9.27257	0		17.1	150	(+) gfp coding DNA	w/o IDP droplet	(+) gfp coding DNA, w/o IDP droplet
1	15	454	38.2494	0	38.2494	0		4.66667	150	(+) gfp coding DNA	w/o IDP droplet	(+) gfp coding DNA, w/o IDP droplet
1	15	455	97.5938	0	97.5938	0		6.81948	150	(+) gfp coding DNA	w/o IDP droplet	(+) gfp coding DNA, w/o IDP droplet
1	15	456	6.25899	0	6.25899	0		5.2963	150	(+) gfp coding DNA	w/o IDP droplet	(+) gfp coding DNA, w/o IDP droplet
1	15	457	55.4036	0	55.4036	0		7.73222	150	(+) gfp coding DNA	w/o IDP droplet	(+) gfp coding DNA, w/o IDP droplet
1	15	458	11.5907	0	11.5907	0		23.38	150	(+) gfp coding DNA	w/o IDP droplet	(+) gfp coding DNA, w/o IDP droplet
1	15	459	4.8681	0	4.8681	0		4.19048	150	(+) gfp coding DNA	w/o IDP droplet	(+) gfp coding DNA, w/o IDP droplet
1	15	460	14.6043	0	14.6043	0		2.79365	150	(+) gfp coding DNA	w/o IDP droplet	(+) gfp coding DNA, w/o IDP droplet
1	15	461	38.713	0	38.713	0		7.97006	150	(+) gfp coding DNA	w/o IDP droplet	(+) gfp coding DNA, w/o IDP droplet
1	15	462	28.5132	0	28.5132	0		14.0407	150	(+) gfp coding DNA	w/o IDP droplet	(+) gfp coding DNA, w/o IDP droplet
1	15	463	26.6587	0	26.6587	0		9.46957	150	(+) gfp coding DNA	w/o IDP droplet	(+) gfp coding DNA, w/o IDP droplet
1	15	464	3.47722	0	3.47722	0		1.46667	150	(+) gfp coding DNA	w/o IDP droplet	(+) gfp coding DNA, w/o IDP droplet
1	15	465	67.2262	0	67.2262	0		5.61379	150	(+) gfp coding DNA	w/o IDP droplet	(+) gfp coding DNA, w/o IDP droplet
1	15	466	3.01359	0	3.01359	0		1.69231	150	(+) gfp coding DNA	w/o IDP droplet	(+) gfp coding DNA, w/o IDP droplet
1	15	467	34.0767	0	34.0767	0		5.61224	150	(+) gfp coding DNA	w/o IDP droplet	(+) gfp coding DNA, w/o IDP droplet
1	15	468	158.793	0	158.793	0		6.90511	150	(+) gfp coding DNA	w/o IDP droplet	(+) gfp coding DNA, w/o IDP droplet
1	15	469	7.64987	0	7.64987	0		3.33333	150	(+) gfp coding DNA	w/o IDP droplet	(+) gfp coding DNA, w/o IDP droplet
1	15	470	5.09992	0	5.09992	0		1.5	150	(+) gfp coding DNA	w/o IDP droplet	(+) gfp coding DNA, w/o IDP droplet
1	15	471	10.6635	0	10.6635	0		7.41304	150	(+) gfp coding DNA	w/o IDP droplet	(+) gfp coding DNA, w/o IDP droplet
1	15	472	6.72262	0	6.72262	0		4.17241	150	(+) gfp coding DNA	w/o IDP droplet	(+) gfp coding DNA, w/o IDP droplet
1	15	473	7.41806	0	7.41806	0		10.6562	150	(+) gfp coding DNA	w/o IDP droplet	(+) gfp coding DNA, w/o IDP droplet
1	15	474	11.5907	0	11.5907	0		9.26	150	(+) gfp coding DNA	w/o IDP droplet	(+) gfp coding DNA, w/o IDP droplet
1	15	475	8.1135	0	8.1135	0		6.62857	150	(+) gfp coding DNA	w/o IDP droplet	(+) gfp coding DNA, w/o IDP droplet
1	15	476	47.0583	0	47.0583	0		9.53695	150	(+) gfp coding DNA	w/o IDP droplet	(+) gfp coding DNA, w/o IDP droplet
1	15	477	6.4908	0	6.4908	0		5.5	150	(+) gfp coding DNA	w/o IDP droplet	(+) gfp coding DNA, w/o IDP droplet
1	15	478	86.6986	0	86.6986	0		12.9465	150	(+) gfp coding DNA	w/o IDP droplet	(+) gfp coding DNA, w/o IDP droplet
1	15	479	2.31814	0	2.31814	0		6.6	150	(+) gfp coding DNA	w/o IDP droplet	(+) gfp coding DNA, w/o IDP droplet
1	15	480	31.5268	0	31.5268	0		4.28676	150	(+) gfp coding DNA	w/o IDP droplet	(+) gfp coding DNA, w/o IDP droplet
1	15	481	3.2454	0	3.2454	0		0.785714	150	(+) gfp coding DNA	w/o IDP droplet	(+) gfp coding DNA, w/o IDP droplet
1	15	482	2.54996	0	2.54996	0		2	150	(+) gfp coding DNA	w/o IDP droplet	(+) gfp coding DNA, w/o IDP droplet
1	15	483	16.4588	0	16.4588	0		6.04225	150	(+) gfp coding DNA	w/o IDP droplet	(+) gfp coding DNA, w/o IDP droplet
1	15	484	25.4996	0	25.4996	0		3.7	150	(+) gfp coding DNA	w/o IDP droplet	(+) gfp coding DNA, w/o IDP droplet
1	15	485	37.0903	0	37.0903	0		5.775	150	(+) gfp coding DNA	w/o IDP droplet	(+) gfp coding DNA, w/o IDP droplet
1	15	486	33.8449	0	33.8449	0		5.5	150	(+) gfp coding DNA	w/o IDP droplet	(+) gfp coding DNA, w/o IDP droplet
1	15	487	6.02717	0	6.02717	0		5.5	150	(+) gfp coding DNA	w/o IDP droplet	(+) gfp coding DNA, w/o IDP droplet
1	15	488	76.4987	10.4316	66.0671	0.136364	3.42222	8.72281	150	(+) gfp coding DNA	w/ IDP droplet	(+) gfp coding DNA, w/ IDP droplet
1	15	489	9.96802	0	9.96802	0		6.90698	150	(+) gfp coding DNA	w/o IDP droplet	(+) gfp coding DNA, w/o IDP droplet
1	15	490	9.96802	0	9.96802	0		1.7907	150	(+) gfp coding DNA	w/o IDP droplet	(+) gfp coding DNA, w/o IDP droplet
1	15	491	3.47722	0	3.47722	0		8.8	150	(+) gfp coding DNA	w/o IDP droplet	(+) gfp coding DNA, w/o IDP droplet
1	15	492	15.2997	0	15.2997	0		3.66667	150	(+) gfp coding DNA	w/o IDP droplet	(+) gfp coding DNA, w/o IDP droplet
1	15	493	31.2949	0	31.2949	0		5.86667	150	(+) gfp coding DNA	w/o IDP droplet	(+) gfp coding DNA, w/o IDP droplet
1	15	494	3.47722	0	3.47722	0		0.733333	150	(+) gfp coding DNA	w/o IDP droplet	(+) gfp coding DNA, w/o IDP droplet
1	15	495	24.1087	0	24.1087	0		5.5	150	(+) gfp coding DNA	w/o IDP droplet	(+) gfp coding DNA, w/o IDP droplet
1	15	496	7.64987	0	7.64987	0		2.66667	150	(+) gfp coding DNA	w/o IDP droplet	(+) gfp coding DNA, w/o IDP droplet
1	15	497	2.31814	0	2.31814	0		7.7	150	(+) gfp coding DNA	w/o IDP droplet	(+) gfp coding DNA, w/o IDP droplet
1	15	498	17.1543	0	17.1543	0		5.05405	150	(+) gfp coding DNA	w/o IDP droplet	(+) gfp coding DNA, w/o IDP droplet
1	15	499	2.78177	0	2.78177	0		6.41667	150	(+) gfp coding DNA	w/o IDP droplet	(+) gfp coding DNA, w/o IDP droplet
1	15	500	12.7498	0	12.7498	0		6	150	(+) gfp coding DNA	w/o IDP droplet	(+) gfp coding DNA, w/o IDP droplet
1	15	501	46.3629	0	46.3629	0		6.215	150	(+) gfp coding DNA	w/o IDP droplet	(+) gfp coding DNA, w/o IDP droplet
1	15	502	18.5451	0	18.5451	0		9.0875	150	(+) gfp coding DNA	w/o IDP droplet	(+) gfp coding DNA, w/o IDP droplet
1	15	503	101.767	0	101.767	0		5.4123	150	(+) gfp coding DNA	w/o IDP droplet	(+) gfp coding DNA, w/o IDP droplet
1	15	504	7.64987	0	7.64987	0		3	150	(+) gfp coding DNA	w/o IDP droplet	(+) gfp coding DNA, w/o IDP droplet
1	15	505	14.3725	0	14.3725	0		2.66129	150	(+) gfp coding DNA	w/o IDP droplet	(+) gfp coding DNA, w/o IDP droplet
1	15	506	32.454	0	32.454	0		4.00714	150	(+) gfp coding DNA	w/o IDP droplet	(+) gfp coding DNA, w/o IDP droplet
1	15	507	29.2086	0	29.2086	0		4.36508	150	(+) gfp coding DNA	w/o IDP droplet	(+) gfp coding DNA, w/o IDP droplet
1	15	508	18.3133	0	18.3133	0		3.06329	150	(+) gfp coding DNA	w/o IDP droplet	(+) gfp coding DNA, w/o IDP droplet
1	15	509	10.6635	0	10.6635	0		6.71739	150	(+) gfp coding DNA	w/o IDP droplet	(+) gfp coding DNA, w/o IDP droplet
1	15	510	49.8401	0	49.8401	0		13.0977	150	(+) gfp coding DNA	w/o IDP droplet	(+) gfp coding DNA, w/o IDP droplet
1	15	511	26.8905	0	26.8905	0		5.5	150	(+) gfp coding DNA	w/o IDP droplet	(+) gfp coding DNA, w/o IDP droplet
1	15	512	3.2454	0	3.2454	0		8.64286	150	(+) gfp coding DNA	w/o IDP droplet	(+) gfp coding DNA, w/o IDP droplet
1	15	513	34.5403	0.927257	33.6131	0.0268456	5.5	5.9931	150	(+) gfp coding DNA	w/ IDP droplet	(+) gfp coding DNA, w/ IDP droplet
1	15	514	20.3997	0	20.3997	0		7	150	(+) gfp coding DNA	w/o IDP droplet	(+) gfp coding DNA, w/o IDP droplet
1	15	515	3.01359	0	3.01359	0		0.846154	150	(+) gfp coding DNA	w/o IDP droplet	(+) gfp coding DNA, w/o IDP droplet
1	15	516	22.486	0	22.486	0		5.78351	150	(+) gfp coding DNA	w/o IDP droplet	(+) gfp coding DNA, w/o IDP droplet
1	15	517	159.256	0	159.256	0		5.89374	150	(+) gfp coding DNA	w/o IDP droplet	(+) gfp coding DNA, w/o IDP droplet
1	15	518	42.8857	0	42.8857	0		6.6	150	(+) gfp coding DNA	w/o IDP droplet	(+) gfp coding DNA, w/o IDP droplet
1	15	519	17.1543	0	17.1543	0		7.13514	150	(+) gfp coding DNA	w/o IDP droplet	(+) gfp coding DNA, w/o IDP droplet
1	15	520	7.64987	0	7.64987	0		5.33333	150	(+) gfp coding DNA	w/o IDP droplet	(+) gfp coding DNA, w/o IDP droplet
1	15	521	25.4996	0	25.4996	0		6.5	150	(+) gfp coding DNA	w/o IDP droplet	(+) gfp coding DNA, w/o IDP droplet
1	15	522	20.1678	0	20.1678	0		7.47126	150	(+) gfp coding DNA	w/o IDP droplet	(+) gfp coding DNA, w/o IDP droplet
1	15	523	23.8769	13.677	10.1998	0.572816	5.0339	6.75	150	(+) gfp coding DNA	w/ IDP droplet	(+) gfp coding DNA, w/ IDP droplet
1	15	524	12.7498	0	12.7498	0		6.6	150	(+) gfp coding DNA	w/o IDP droplet	(+) gfp coding DNA, w/o IDP droplet
1	15	525	23.4133	0	23.4133	0		6.20792	150	(+) gfp coding DNA	w/o IDP droplet	(+) gfp coding DNA, w/o IDP droplet
1	15	526	3.70903	0	3.70903	0		4.125	150	(+) gfp coding DNA	w/o IDP droplet	(+) gfp coding DNA, w/o IDP droplet
1	15	527	33.6131	0.927257	32.6858	0.0275862	5.5	6.08511	150	(+) gfp coding DNA	w/ IDP droplet	(+) gfp coding DNA, w/ IDP droplet
1	15	528	30.3677	0	30.3677	0		9.65649	150	(+) gfp coding DNA	w/o IDP droplet	(+) gfp coding DNA, w/o IDP droplet
1	15	529	9.96802	0	9.96802	0		6.39535	150	(+) gfp coding DNA	w/o IDP droplet	(+) gfp coding DNA, w/o IDP droplet
1	15	530	6.25899	0	6.25899	0		2.03704	150	(+) gfp coding DNA	w/o IDP droplet	(+) gfp coding DNA, w/o IDP droplet
1	15	531	6.02717	0	6.02717	0		5.5	150	(+) gfp coding DNA	w/o IDP droplet	(+) gfp coding DNA, w/o IDP droplet
1	15	532	2.78177	0	2.78177	0		1.83333	150	(+) gfp coding DNA	w/o IDP droplet	(+) gfp coding DNA, w/o IDP droplet
1	15	533	46.8265	0	46.8265	0		8.00495	150	(+) gfp coding DNA	w/o IDP droplet	(+) gfp coding DNA, w/o IDP droplet
1	15	534	28.9768	0	28.9768	0		4.048	150	(+) gfp coding DNA	w/o IDP droplet	(+) gfp coding DNA, w/o IDP droplet
1	15	535	19.7042	0	19.7042	0		5.43529	150	(+) gfp coding DNA	w/o IDP droplet	(+) gfp coding DNA, w/o IDP droplet
1	15	536	8.1135	0	8.1135	0		3.45714	150	(+) gfp coding DNA	w/o IDP droplet	(+) gfp coding DNA, w/o IDP droplet
1	15	537	15.5316	0	15.5316	0		5.74627	150	(+) gfp coding DNA	w/o IDP droplet	(+) gfp coding DNA, w/o IDP droplet
1	15	538	22.2542	0	22.2542	0		4.23958	150	(+) gfp coding DNA	w/o IDP droplet	(+) gfp coding DNA, w/o IDP droplet
1	15	539	65.3716	0	65.3716	0		9.59929	150	(+) gfp coding DNA	w/o IDP droplet	(+) gfp coding DNA, w/o IDP droplet
1	15	540	67.2262	12.7498	54.4764	0.189655	6.4	14.1447	150	(+) gfp coding DNA	w/ IDP droplet	(+) gfp coding DNA, w/ IDP droplet
1	15	541	4.8681	0	4.8681	0		0.52381	150	(+) gfp coding DNA	w/o IDP droplet	(+) gfp coding DNA, w/o IDP droplet
1	15	542	35.2358	0	35.2358	0		3.54605	150	(+) gfp coding DNA	w/o IDP droplet	(+) gfp coding DNA, w/o IDP droplet
1	15	543	4.17266	0	4.17266	0		4.27778	150	(+) gfp coding DNA	w/o IDP droplet	(+) gfp coding DNA, w/o IDP droplet
1	15	544	165.515	30.1359	135.38	0.182073	11.2692	23.6575	150	(+) gfp coding DNA	w/ IDP droplet	(+) gfp coding DNA, w/ IDP droplet
1	15	545	6.4908	0	6.4908	0		4.32143	150	(+) gfp coding DNA	w/o IDP droplet	(+) gfp coding DNA, w/o IDP droplet
1	15	546	22.0224	3.47722	18.5451	0.157895	13.9333	9.225	150	(+) gfp coding DNA	w/ IDP droplet	(+) gfp coding DNA, w/ IDP droplet
1	15	547	28.5132	0	28.5132	0		4.73984	150	(+) gfp coding DNA	w/o IDP droplet	(+) gfp coding DNA, w/o IDP droplet
1	15	548	5.33173	0	5.33173	0		5.26087	150	(+) gfp coding DNA	w/o IDP droplet	(+) gfp coding DNA, w/o IDP droplet
1	15	549	32.2222	0	32.2222	0		4.43165	150	(+) gfp coding DNA	w/o IDP droplet	(+) gfp coding DNA, w/o IDP droplet
1	15	550	14.1407	0	14.1407	0		7.7541	150	(+) gfp coding DNA	w/o IDP droplet	(+) gfp coding DNA, w/o IDP droplet
1	15	551	15.9952	0	15.9952	0		7.97101	150	(+) gfp coding DNA	w/o IDP droplet	(+) gfp coding DNA, w/o IDP droplet
1	15	552	13.677	0	13.677	0		8.0339	150	(+) gfp coding DNA	w/o IDP droplet	(+) gfp coding DNA, w/o IDP droplet
1	15	553	12.2862	0	12.2862	0		10.3774	150	(+) gfp coding DNA	w/o IDP droplet	(+) gfp coding DNA, w/o IDP droplet
1	15	554	98.7529	27.5859	71.167	0.279343	11.0168	24.4723	150	(+) gfp coding DNA	w/ IDP droplet	(+) gfp coding DNA, w/ IDP droplet
1	15	555	2.31814	0	2.31814	0		2.2	150	(+) gfp coding DNA	w/o IDP droplet	(+) gfp coding DNA, w/o IDP droplet
1	15	556	18.0815	0	18.0815	0		3.80769	150	(+) gfp coding DNA	w/o IDP droplet	(+) gfp coding DNA, w/o IDP droplet
1	15	557	67.6898	0	67.6898	0		7.87329	150	(+) gfp coding DNA	w/o IDP droplet	(+) gfp coding DNA, w/o IDP droplet
1	15	558	31.5268	0	31.5268	0		9.07353	150	(+) gfp coding DNA	w/o IDP droplet	(+) gfp coding DNA, w/o IDP droplet
1	15	559	34.5403	0	34.5403	0		14.0537	150	(+) gfp coding DNA	w/o IDP droplet	(+) gfp coding DNA, w/o IDP droplet
1	15	560	12.9816	0	12.9816	0		3.73214	150	(+) gfp coding DNA	w/o IDP droplet	(+) gfp coding DNA, w/o IDP droplet
1	15	561	19.936	0	19.936	0		8.18605	150	(+) gfp coding DNA	w/o IDP droplet	(+) gfp coding DNA, w/o IDP droplet
1	15	562	17.6179	0	17.6179	0		4.19737	150	(+) gfp coding DNA	w/o IDP droplet	(+) gfp coding DNA, w/o IDP droplet
1	15	563	4.40447	0	4.40447	0		2.31579	150	(+) gfp coding DNA	w/o IDP droplet	(+) gfp coding DNA, w/o IDP droplet
1	15	564	8.80895	0	8.80895	0		5.78947	150	(+) gfp coding DNA	w/o IDP droplet	(+) gfp coding DNA, w/o IDP droplet
1	15	565	12.518	0	12.518	0		8.14815	150	(+) gfp coding DNA	w/o IDP droplet	(+) gfp coding DNA, w/o IDP droplet
1	15	566	3.2454	0	3.2454	0		5.5	150	(+) gfp coding DNA	w/o IDP droplet	(+) gfp coding DNA, w/o IDP droplet
1	15	567	33.3813	0	33.3813	0		5.27083	150	(+) gfp coding DNA	w/o IDP droplet	(+) gfp coding DNA, w/o IDP droplet
1	15	568	34.7722	0	34.7722	0		7.62667	150	(+) gfp coding DNA	w/o IDP droplet	(+) gfp coding DNA, w/o IDP droplet
1	15	569	21.7905	0	21.7905	0		3.15957	150	(+) gfp coding DNA	w/o IDP droplet	(+) gfp coding DNA, w/o IDP droplet
1	15	570	16.4588	0	16.4588	0		4.80282	150	(+) gfp coding DNA	w/o IDP droplet	(+) gfp coding DNA, w/o IDP droplet
1	15	571	32.454	0	32.454	0		6.05	150	(+) gfp coding DNA	w/o IDP droplet	(+) gfp coding DNA, w/o IDP droplet
1	15	572	10.8953	0	10.8953	0		5.85106	150	(+) gfp coding DNA	w/o IDP droplet	(+) gfp coding DNA, w/o IDP droplet
1	15	573	30.8313	0	30.8313	0		3.88722	150	(+) gfp coding DNA	w/o IDP droplet	(+) gfp coding DNA, w/o IDP droplet
1	15	574	11.3589	0	11.3589	0		7.85714	150	(+) gfp coding DNA	w/o IDP droplet	(+) gfp coding DNA, w/o IDP droplet
1	15	575	10.8953	0	10.8953	0		5.61702	150	(+) gfp coding DNA	w/o IDP droplet	(+) gfp coding DNA, w/o IDP droplet
1	15	576	12.0543	0	12.0543	0		2.11538	150	(+) gfp coding DNA	w/o IDP droplet	(+) gfp coding DNA, w/o IDP droplet
1	15	577	6.72262	0	6.72262	0		4.17241	150	(+) gfp coding DNA	w/o IDP droplet	(+) gfp coding DNA, w/o IDP droplet
1	15	578	6.95443	0	6.95443	0		4.03333	150	(+) gfp coding DNA	w/o IDP droplet	(+) gfp coding DNA, w/o IDP droplet
1	15	579	13.2134	0	13.2134	0		10.4211	150	(+) gfp coding DNA	w/o IDP droplet	(+) gfp coding DNA, w/o IDP droplet
1	15	580	12.518	0	12.518	0		4.68519	150	(+) gfp coding DNA	w/o IDP droplet	(+) gfp coding DNA, w/o IDP droplet
1	15	581	24.5723	0	24.5723	0		10.6887	150	(+) gfp coding DNA	w/o IDP droplet	(+) gfp coding DNA, w/o IDP droplet
1	15	582	26.4268	1.85451	24.5723	0.0701754	38.625	24.8774	150	(+) gfp coding DNA	w/ IDP droplet	(+) gfp coding DNA, w/ IDP droplet
1	15	583	10.4316	0	10.4316	0		7.08889	150	(+) gfp coding DNA	w/o IDP droplet	(+) gfp coding DNA, w/o IDP droplet
1	15	584	9.04076	0	9.04076	0		5.07692	150	(+) gfp coding DNA	w/o IDP droplet	(+) gfp coding DNA, w/o IDP droplet
1	15	585	45.6674	0	45.6674	0		6.14213	150	(+) gfp coding DNA	w/o IDP droplet	(+) gfp coding DNA, w/o IDP droplet
1	15	586	3.2454	0	3.2454	0		5.5	150	(+) gfp coding DNA	w/o IDP droplet	(+) gfp coding DNA, w/o IDP droplet
1	15	587	18.3133	0	18.3133	0		8.07595	150	(+) gfp coding DNA	w/o IDP droplet	(+) gfp coding DNA, w/o IDP droplet
1	15	588	89.944	0	89.944	0		6.5232	150	(+) gfp coding DNA	w/o IDP droplet	(+) gfp coding DNA, w/o IDP droplet
1	15	589	40.7993	0	40.7993	0		7.625	150	(+) gfp coding DNA	w/o IDP droplet	(+) gfp coding DNA, w/o IDP droplet
1	15	590	14.6043	0	14.6043	0		5.06349	150	(+) gfp coding DNA	w/o IDP droplet	(+) gfp coding DNA, w/o IDP droplet
1	15	591	2.78177	0	2.78177	0		15.6667	150	(+) gfp coding DNA	w/o IDP droplet	(+) gfp coding DNA, w/o IDP droplet
1	15	592	21.5587	0	21.5587	0		6.62366	150	(+) gfp coding DNA	w/o IDP droplet	(+) gfp coding DNA, w/o IDP droplet
1	15	593	30.8313	0	30.8313	0		5.37594	150	(+) gfp coding DNA	w/o IDP droplet	(+) gfp coding DNA, w/o IDP droplet
1	15	594	9.27257	0	9.27257	0		4.95	150	(+) gfp coding DNA	w/o IDP droplet	(+) gfp coding DNA, w/o IDP droplet
1	15	595	9.04076	0	9.04076	0		4.23077	150	(+) gfp coding DNA	w/o IDP droplet	(+) gfp coding DNA, w/o IDP droplet
1	15	596	92.2621	0	92.2621	0		6.49497	150	(+) gfp coding DNA	w/o IDP droplet	(+) gfp coding DNA, w/o IDP droplet
1	15	597	10.8953	0	10.8953	0		8.42553	150	(+) gfp coding DNA	w/o IDP droplet	(+) gfp coding DNA, w/o IDP droplet
1	15	598	7.88169	0	7.88169	0		5.17647	150	(+) gfp coding DNA	w/o IDP droplet	(+) gfp coding DNA, w/o IDP droplet
1	15	599	4.8681	0	4.8681	0		5.2381	150	(+) gfp coding DNA	w/o IDP droplet	(+) gfp coding DNA, w/o IDP droplet
1	15	600	53.7809	0	53.7809	0		9.67241	150	(+) gfp coding DNA	w/o IDP droplet	(+) gfp coding DNA, w/o IDP droplet
1	15	601	23.4133	0	23.4133	0		10.6733	150	(+) gfp coding DNA	w/o IDP droplet	(+) gfp coding DNA, w/o IDP droplet
1	15	602	23.1814	0	23.1814	0		7.92	150	(+) gfp coding DNA	w/o IDP droplet	(+) gfp coding DNA, w/o IDP droplet
1	15	603	3.01359	0	3.01359	0		4.23077	150	(+) gfp coding DNA	w/o IDP droplet	(+) gfp coding DNA, w/o IDP droplet
1	15	604	40.7993	0	40.7993	0		5	150	(+) gfp coding DNA	w/o IDP droplet	(+) gfp coding DNA, w/o IDP droplet
1	15	605	12.0543	0	12.0543	0		6.34615	150	(+) gfp coding DNA	w/o IDP droplet	(+) gfp coding DNA, w/o IDP droplet
1	15	606	6.02717	0	6.02717	0		2.11538	150	(+) gfp coding DNA	w/o IDP droplet	(+) gfp coding DNA, w/o IDP droplet
1	15	607	62.8217	2.78177	60.0399	0.0442804	9.16667	8.3668	150	(+) gfp coding DNA	w/ IDP droplet	(+) gfp coding DNA, w/ IDP droplet
1	15	608	38.713	0	38.713	0		5.53293	150	(+) gfp coding DNA	w/o IDP droplet	(+) gfp coding DNA, w/o IDP droplet
1	15	609	27.1223	1.15907	25.9632	0.042735	13.2	11.3929	150	(+) gfp coding DNA	w/ IDP droplet	(+) gfp coding DNA, w/ IDP droplet
1	15	610	50.9992	0	50.9992	0		5.05	150	(+) gfp coding DNA	w/o IDP droplet	(+) gfp coding DNA, w/o IDP droplet
1	15	611	3.94084	0	3.94084	0		1.94118	150	(+) gfp coding DNA	w/o IDP droplet	(+) gfp coding DNA, w/o IDP droplet
1	15	612	57.9536	0	57.9536	0		6.12	150	(+) gfp coding DNA	w/o IDP droplet	(+) gfp coding DNA, w/o IDP droplet
1	15	613	2.54996	0	2.54996	0		5	150	(+) gfp coding DNA	w/o IDP droplet	(+) gfp coding DNA, w/o IDP droplet
1	15	614	118.457	1.39089	117.066	0.0117417	3.66667	5.55446	150	(+) gfp coding DNA	w/ IDP droplet	(+) gfp coding DNA, w/ IDP droplet
1	15	615	6.4908	0	6.4908	0		4.71429	150	(+) gfp coding DNA	w/o IDP droplet	(+) gfp coding DNA, w/o IDP droplet
1	15	616	31.5268	0	31.5268	0		4.28676	150	(+) gfp coding DNA	w/o IDP droplet	(+) gfp coding DNA, w/o IDP droplet
1	15	617	5.33173	0	5.33173	0		2.86957	150	(+) gfp coding DNA	w/o IDP droplet	(+) gfp coding DNA, w/o IDP droplet
1	15	618	72.3261	33.3813	38.9448	0.461538	8.09722	22.5298	150	(+) gfp coding DNA	w/ IDP droplet	(+) gfp coding DNA, w/ IDP droplet
1	15	619	36.163	0	36.163	0		7.33333	150	(+) gfp coding DNA	w/o IDP droplet	(+) gfp coding DNA, w/o IDP droplet
1	15	620	7.18625	0	7.18625	0		2.12903	150	(+) gfp coding DNA	w/o IDP droplet	(+) gfp coding DNA, w/o IDP droplet
1	15	621	62.8217	0	62.8217	0		5.39852	150	(+) gfp coding DNA	w/o IDP droplet	(+) gfp coding DNA, w/o IDP droplet
1	15	622	15.0679	0	15.0679	0		3.55385	150	(+) gfp coding DNA	w/o IDP droplet	(+) gfp coding DNA, w/o IDP droplet
1	15	623	13.9089	0	13.9089	0		5.68333	150	(+) gfp coding DNA	w/o IDP droplet	(+) gfp coding DNA, w/o IDP droplet
1	15	624	65.8353	24.1087	41.7266	0.366197	7.21154	16.5278	150	(+) gfp coding DNA	w/ IDP droplet	(+) gfp coding DNA, w/ IDP droplet
1	15	625	8.80895	0	8.80895	0		4.34211	150	(+) gfp coding DNA	w/o IDP droplet	(+) gfp coding DNA, w/o IDP droplet
1	15	626	49.6083	1.39089	48.2174	0.0280374	22	18.851	150	(+) gfp coding DNA	w/ IDP droplet	(+) gfp coding DNA, w/ IDP droplet
1	15	627	31.9904	0	31.9904	0		9.24638	150	(+) gfp coding DNA	w/o IDP droplet	(+) gfp coding DNA, w/o IDP droplet
1	15	628	25.4996	0	25.4996	0		7.1	150	(+) gfp coding DNA	w/o IDP droplet	(+) gfp coding DNA, w/o IDP droplet
1	15	629	27.3541	0	27.3541	0		5.31356	150	(+) gfp coding DNA	w/o IDP droplet	(+) gfp coding DNA, w/o IDP droplet
1	15	630	34.3085	0	34.3085	0		8.99324	150	(+) gfp coding DNA	w/o IDP droplet	(+) gfp coding DNA, w/o IDP droplet
1	15	631	37.7857	0	37.7857	0		7.0184	150	(+) gfp coding DNA	w/o IDP droplet	(+) gfp coding DNA, w/o IDP droplet
1	15	632	5.79536	0	5.79536	0		4.4	150	(+) gfp coding DNA	w/o IDP droplet	(+) gfp coding DNA, w/o IDP droplet
1	15	633	29.4404	0	29.4404	0		8.48819	150	(+) gfp coding DNA	w/o IDP droplet	(+) gfp coding DNA, w/o IDP droplet
1	15	634	29.6722	0	29.6722	0		6.44531	150	(+) gfp coding DNA	w/o IDP droplet	(+) gfp coding DNA, w/o IDP droplet
1	15	635	13.4452	0	13.4452	0		3.98276	150	(+) gfp coding DNA	w/o IDP droplet	(+) gfp coding DNA, w/o IDP droplet
1	15	636	58.649	0	58.649	0		5.47826	150	(+) gfp coding DNA	w/o IDP droplet	(+) gfp coding DNA, w/o IDP droplet
1	15	637	37.3221	0	37.3221	0		7.31677	150	(+) gfp coding DNA	w/o IDP droplet	(+) gfp coding DNA, w/o IDP droplet
1	15	638	8.34532	0	8.34532	0		3.05556	150	(+) gfp coding DNA	w/o IDP droplet	(+) gfp coding DNA, w/o IDP droplet
1	15	639	14.3725	0	14.3725	0		4.79032	150	(+) gfp coding DNA	w/o IDP droplet	(+) gfp coding DNA, w/o IDP droplet
1	15	640	8.34532	0	8.34532	0		3.97222	150	(+) gfp coding DNA	w/o IDP droplet	(+) gfp coding DNA, w/o IDP droplet
1	15	641	25.2678	0	25.2678	0		5.24771	150	(+) gfp coding DNA	w/o IDP droplet	(+) gfp coding DNA, w/o IDP droplet
1	15	642	54.94	0	54.94	0		4.31646	150	(+) gfp coding DNA	w/o IDP droplet	(+) gfp coding DNA, w/o IDP droplet
1	15	643	61.199	0	61.199	0		6.87879	150	(+) gfp coding DNA	w/o IDP droplet	(+) gfp coding DNA, w/o IDP droplet
1	15	644	7.41806	0	7.41806	0		9.625	150	(+) gfp coding DNA	w/o IDP droplet	(+) gfp coding DNA, w/o IDP droplet
1	15	645	3.01359	0	3.01359	0		4.23077	150	(+) gfp coding DNA	w/o IDP droplet	(+) gfp coding DNA, w/o IDP droplet
1	15	646	22.486	0	22.486	0		8.84536	150	(+) gfp coding DNA	w/o IDP droplet	(+) gfp coding DNA, w/o IDP droplet
1	15	647	142.798	39.8721	102.926	0.279221	3.97093	11.0518	150	(+) gfp coding DNA	w/ IDP droplet	(+) gfp coding DNA, w/ IDP droplet
1	15	648	28.2814	0	28.2814	0		6.40164	150	(+) gfp coding DNA	w/o IDP droplet	(+) gfp coding DNA, w/o IDP droplet
1	15	649	3.01359	0	3.01359	0		1.69231	150	(+) gfp coding DNA	w/o IDP droplet	(+) gfp coding DNA, w/o IDP droplet
1	15	650	18.5451	0	18.5451	0		4.2625	150	(+) gfp coding DNA	w/o IDP droplet	(+) gfp coding DNA, w/o IDP droplet
1	15	651	13.2134	0	13.2134	0		6.17544	150	(+) gfp coding DNA	w/o IDP droplet	(+) gfp coding DNA, w/o IDP droplet
1	15	652	72.0943	2.78177	69.3125	0.0385852	19.25	19.1271	150	(+) gfp coding DNA	w/ IDP droplet	(+) gfp coding DNA, w/ IDP droplet
1	15	653	53.3173	0	53.3173	0		6.74783	150	(+) gfp coding DNA	w/o IDP droplet	(+) gfp coding DNA, w/o IDP droplet
1	15	654	7.41806	0	7.41806	0		5.5	150	(+) gfp coding DNA	w/o IDP droplet	(+) gfp coding DNA, w/o IDP droplet
1	15	655	29.4404	0	29.4404	0		3.98425	150	(+) gfp coding DNA	w/o IDP droplet	(+) gfp coding DNA, w/o IDP droplet
1	15	656	105.476	28.2814	77.1942	0.268132	19.9836	29.5706	150	(+) gfp coding DNA	w/ IDP droplet	(+) gfp coding DNA, w/ IDP droplet
1	15	657	25.036	0	25.036	0		4.48148	150	(+) gfp coding DNA	w/o IDP droplet	(+) gfp coding DNA, w/o IDP droplet
1	15	658	49.1446	0	49.1446	0		6.07075	150	(+) gfp coding DNA	w/o IDP droplet	(+) gfp coding DNA, w/o IDP droplet
1	15	659	44.0447	0	44.0447	0		7.41053	150	(+) gfp coding DNA	w/o IDP droplet	(+) gfp coding DNA, w/o IDP droplet
1	15	660	15.0679	0	15.0679	0		8.12308	150	(+) gfp coding DNA	w/o IDP droplet	(+) gfp coding DNA, w/o IDP droplet
1	15	661	5.79536	0	5.79536	0		4.4	150	(+) gfp coding DNA	w/o IDP droplet	(+) gfp coding DNA, w/o IDP droplet
1	15	662	14.6043	0	14.6043	0		3.66667	150	(+) gfp coding DNA	w/o IDP droplet	(+) gfp coding DNA, w/o IDP droplet
1	15	663	50.7673	0	50.7673	0		7.43836	150	(+) gfp coding DNA	w/o IDP droplet	(+) gfp coding DNA, w/o IDP droplet
1	15	664	124.948	0	124.948	0		5.38776	150	(+) gfp coding DNA	w/o IDP droplet	(+) gfp coding DNA, w/o IDP droplet
1	15	665	55.4036	24.1087	31.2949	0.435146	7.72115	26.1111	150	(+) gfp coding DNA	w/ IDP droplet	(+) gfp coding DNA, w/ IDP droplet
1	15	666	26.8905	0	26.8905	0		7.31034	150	(+) gfp coding DNA	w/o IDP droplet	(+) gfp coding DNA, w/o IDP droplet
1	15	667	4.40447	0	4.40447	0		2.31579	150	(+) gfp coding DNA	w/o IDP droplet	(+) gfp coding DNA, w/o IDP droplet
1	15	668	3.01359	0	3.01359	0		0	150	(+) gfp coding DNA	w/o IDP droplet	(+) gfp coding DNA, w/o IDP droplet
1	15	669	51.231	0	51.231	0		4.97738	150	(+) gfp coding DNA	w/o IDP droplet	(+) gfp coding DNA, w/o IDP droplet
1	15	670	31.9904	0	31.9904	0		5.97826	150	(+) gfp coding DNA	w/o IDP droplet	(+) gfp coding DNA, w/o IDP droplet
1	15	671	5.79536	0	5.79536	0		3.52	150	(+) gfp coding DNA	w/o IDP droplet	(+) gfp coding DNA, w/o IDP droplet
1	15	672	31.2949	0	31.2949	0		5.71111	150	(+) gfp coding DNA	w/o IDP droplet	(+) gfp coding DNA, w/o IDP droplet
1	15	673	61.8944	0	61.8944	0		7.66292	150	(+) gfp coding DNA	w/o IDP droplet	(+) gfp coding DNA, w/o IDP droplet
1	15	674	66.0671	0	66.0671	0		6.52281	150	(+) gfp coding DNA	w/o IDP droplet	(+) gfp coding DNA, w/o IDP droplet
1	15	675	67.2262	16.227	50.9992	0.241379	15.2714	19.75	150	(+) gfp coding DNA	w/ IDP droplet	(+) gfp coding DNA, w/ IDP droplet
1	15	676	80.4396	0	80.4396	0		8.78098	150	(+) gfp coding DNA	w/o IDP droplet	(+) gfp coding DNA, w/o IDP droplet
1	15	677	16.6906	0	16.6906	0		6.56944	150	(+) gfp coding DNA	w/o IDP droplet	(+) gfp coding DNA, w/o IDP droplet
1	15	678	4.17266	0	4.17266	0		9.16667	150	(+) gfp coding DNA	w/o IDP droplet	(+) gfp coding DNA, w/o IDP droplet
1	15	679	2.78177	0	2.78177	0		3.66667	150	(+) gfp coding DNA	w/o IDP droplet	(+) gfp coding DNA, w/o IDP droplet
1	15	680	17.3861	0	17.3861	0		4.54667	150	(+) gfp coding DNA	w/o IDP droplet	(+) gfp coding DNA, w/o IDP droplet
1	15	681	2.31814	0	2.31814	0		1.1	150	(+) gfp coding DNA	w/o IDP droplet	(+) gfp coding DNA, w/o IDP droplet
1	15	682	19.936	0	19.936	0		9.33721	150	(+) gfp coding DNA	w/o IDP droplet	(+) gfp coding DNA, w/o IDP droplet
1	15	683	20.8633	0	20.8633	0		6.97778	150	(+) gfp coding DNA	w/o IDP droplet	(+) gfp coding DNA, w/o IDP droplet
1	15	684	5.56354	0	5.56354	0		2.29167	150	(+) gfp coding DNA	w/o IDP droplet	(+) gfp coding DNA, w/o IDP droplet
1	15	685	22.0224	0	22.0224	0		9.14737	150	(+) gfp coding DNA	w/o IDP droplet	(+) gfp coding DNA, w/o IDP droplet
1	15	686	4.8681	0	4.8681	0		6.28571	150	(+) gfp coding DNA	w/o IDP droplet	(+) gfp coding DNA, w/o IDP droplet
1	15	687	43.5811	7.64987	35.9312	0.175532	4	8.37419	150	(+) gfp coding DNA	w/ IDP droplet	(+) gfp coding DNA, w/ IDP droplet
1	15	688	26.195	0	26.195	0		9.35398	150	(+) gfp coding DNA	w/o IDP droplet	(+) gfp coding DNA, w/o IDP droplet
1	15	689	69.7761	0	69.7761	0		6.87043	150	(+) gfp coding DNA	w/o IDP droplet	(+) gfp coding DNA, w/o IDP droplet
1	15	690	23.8769	0	23.8769	0		6.51456	150	(+) gfp coding DNA	w/o IDP droplet	(+) gfp coding DNA, w/o IDP droplet
1	15	691	51.231	0	51.231	0		6.819	150	(+) gfp coding DNA	w/o IDP droplet	(+) gfp coding DNA, w/o IDP droplet
1	15	692	31.0631	0	31.0631	0		4.02239	150	(+) gfp coding DNA	w/o IDP droplet	(+) gfp coding DNA, w/o IDP droplet
1	15	693	47.9856	13.4452	34.5403	0.280193	8.55172	18.2416	150	(+) gfp coding DNA	w/ IDP droplet	(+) gfp coding DNA, w/ IDP droplet
1	15	694	29.6722	0	29.6722	0		6.27344	150	(+) gfp coding DNA	w/o IDP droplet	(+) gfp coding DNA, w/o IDP droplet
1	15	695	72.5579	0	72.5579	0		6.64537	150	(+) gfp coding DNA	w/o IDP droplet	(+) gfp coding DNA, w/o IDP droplet
1	15	696	20.6315	0	20.6315	0		6.79775	150	(+) gfp coding DNA	w/o IDP droplet	(+) gfp coding DNA, w/o IDP droplet
1	15	697	25.4996	0	25.4996	0		7.50909	150	(+) gfp coding DNA	w/o IDP droplet	(+) gfp coding DNA, w/o IDP droplet
1	15	698	10.6635	0	10.6635	0		6.21739	150	(+) gfp coding DNA	w/o IDP droplet	(+) gfp coding DNA, w/o IDP droplet
1	15	699	77.426	0	77.426	0		6.35629	150	(+) gfp coding DNA	w/o IDP droplet	(+) gfp coding DNA, w/o IDP droplet
1	15	700	14.3725	0	14.3725	0		4.6129	150	(+) gfp coding DNA	w/o IDP droplet	(+) gfp coding DNA, w/o IDP droplet
1	15	701	14.6043	0	14.6043	0		2.79365	150	(+) gfp coding DNA	w/o IDP droplet	(+) gfp coding DNA, w/o IDP droplet
1	15	702	3.94084	0	3.94084	0		4.52941	150	(+) gfp coding DNA	w/o IDP droplet	(+) gfp coding DNA, w/o IDP droplet
1	15	703	18.777	0	18.777	0		8.41975	150	(+) gfp coding DNA	w/o IDP droplet	(+) gfp coding DNA, w/o IDP droplet
1	15	704	18.777	0	18.777	0		3.80247	150	(+) gfp coding DNA	w/o IDP droplet	(+) gfp coding DNA, w/o IDP droplet
1	15	705	7.18625	0	7.18625	0		4.96774	150	(+) gfp coding DNA	w/o IDP droplet	(+) gfp coding DNA, w/o IDP droplet
1	15	706	2.78177	0	2.78177	0		0.916667	150	(+) gfp coding DNA	w/o IDP droplet	(+) gfp coding DNA, w/o IDP droplet
1	15	707	27.5859	0	27.5859	0		4.9916	150	(+) gfp coding DNA	w/o IDP droplet	(+) gfp coding DNA, w/o IDP droplet
1	15	708	4.17266	0	4.17266	0		1.83333	150	(+) gfp coding DNA	w/o IDP droplet	(+) gfp coding DNA, w/o IDP droplet
1	15	709	66.0671	6.4908	59.5763	0.0982456	12.9643	12.3774	150	(+) gfp coding DNA	w/ IDP droplet	(+) gfp coding DNA, w/ IDP droplet
1	15	710	37.5539	0	37.5539	0		6.66049	150	(+) gfp coding DNA	w/o IDP droplet	(+) gfp coding DNA, w/o IDP droplet
1	15	711	7.88169	0	7.88169	0		6.14706	150	(+) gfp coding DNA	w/o IDP droplet	(+) gfp coding DNA, w/o IDP droplet
1	15	712	28.0495	1.39089	26.6587	0.0495868	12.8333	7.37391	150	(+) gfp coding DNA	w/ IDP droplet	(+) gfp coding DNA, w/ IDP droplet
1	15	713	17.1543	0	17.1543	0		6.09459	150	(+) gfp coding DNA	w/o IDP droplet	(+) gfp coding DNA, w/o IDP droplet
1	15	714	95.2757	9.27257	86.0031	0.0973236	5.5	10.1698	150	(+) gfp coding DNA	w/ IDP droplet	(+) gfp coding DNA, w/ IDP droplet
1	15	715	36.8585	1.85451	35.004	0.0503145	8.25	9.11258	150	(+) gfp coding DNA	w/ IDP droplet	(+) gfp coding DNA, w/ IDP droplet
1	15	716	6.4908	0	6.4908	0		7.46429	150	(+) gfp coding DNA	w/o IDP droplet	(+) gfp coding DNA, w/o IDP droplet
1	15	717	33.3813	0	33.3813	0		5.19444	150	(+) gfp coding DNA	w/o IDP droplet	(+) gfp coding DNA, w/o IDP droplet
1	15	718	3.47722	0	3.47722	0		11	150	(+) gfp coding DNA	w/o IDP droplet	(+) gfp coding DNA, w/o IDP droplet
1	15	719	10.6635	0	10.6635	0		13.3913	150	(+) gfp coding DNA	w/o IDP droplet	(+) gfp coding DNA, w/o IDP droplet
1	15	720	7.88169	0	7.88169	0		0.970588	150	(+) gfp coding DNA	w/o IDP droplet	(+) gfp coding DNA, w/o IDP droplet
1	15	721	3.2454	0	3.2454	0		3.14286	150	(+) gfp coding DNA	w/o IDP droplet	(+) gfp coding DNA, w/o IDP droplet
1	15	722	35.9312	0	35.9312	0		4.11613	150	(+) gfp coding DNA	w/o IDP droplet	(+) gfp coding DNA, w/o IDP droplet
1	15	723	34.7722	0	34.7722	0		7.40667	150	(+) gfp coding DNA	w/o IDP droplet	(+) gfp coding DNA, w/o IDP droplet
1	15	724	35.4676	0	35.4676	0		4.02614	150	(+) gfp coding DNA	w/o IDP droplet	(+) gfp coding DNA, w/o IDP droplet
1	15	725	73.2533	12.9816	60.2717	0.177215	14.5536	19.6231	150	(+) gfp coding DNA	w/ IDP droplet	(+) gfp coding DNA, w/ IDP droplet
1	15	726	2.78177	0	2.78177	0		9.16667	150	(+) gfp coding DNA	w/o IDP droplet	(+) gfp coding DNA, w/o IDP droplet
1	15	727	4.8681	0	4.8681	0		8.38095	150	(+) gfp coding DNA	w/o IDP droplet	(+) gfp coding DNA, w/o IDP droplet
1	15	728	94.5803	1.85451	92.7257	0.0196078	20.625	13.2075	150	(+) gfp coding DNA	w/ IDP droplet	(+) gfp coding DNA, w/ IDP droplet
1	15	729	56.5627	0	56.5627	0		8.25	150	(+) gfp coding DNA	w/o IDP droplet	(+) gfp coding DNA, w/o IDP droplet
1	15	730	111.271	25.9632	85.3077	0.233333	12.9732	26.0054	150	(+) gfp coding DNA	w/ IDP droplet	(+) gfp coding DNA, w/ IDP droplet
1	15	731	3.2454	0	3.2454	0		0	150	(+) gfp coding DNA	w/o IDP droplet	(+) gfp coding DNA, w/o IDP droplet
1	15	732	42.6538	0	42.6538	0		5.61957	150	(+) gfp coding DNA	w/o IDP droplet	(+) gfp coding DNA, w/o IDP droplet
1	15	733	2.78177	0	2.78177	0		2.75	150	(+) gfp coding DNA	w/o IDP droplet	(+) gfp coding DNA, w/o IDP droplet
1	15	734	68.1534	0	68.1534	0		6.2483	150	(+) gfp coding DNA	w/o IDP droplet	(+) gfp coding DNA, w/o IDP droplet
1	15	735	111.039	4.63629	106.403	0.0417537	20.4	21.4248	150	(+) gfp coding DNA	w/ IDP droplet	(+) gfp coding DNA, w/ IDP droplet
1	15	736	18.5451	0	18.5451	0		5.3625	150	(+) gfp coding DNA	w/o IDP droplet	(+) gfp coding DNA, w/o IDP droplet
1	15	737	3.94084	0	3.94084	0		1.94118	150	(+) gfp coding DNA	w/o IDP droplet	(+) gfp coding DNA, w/o IDP droplet
1	15	738	10.8953	0	10.8953	0		5.85106	150	(+) gfp coding DNA	w/o IDP droplet	(+) gfp coding DNA, w/o IDP droplet
1	15	739	5.33173	0	5.33173	0		7.17391	150	(+) gfp coding DNA	w/o IDP droplet	(+) gfp coding DNA, w/o IDP droplet
1	15	740	40.5675	0	40.5675	0		5.34857	150	(+) gfp coding DNA	w/o IDP droplet	(+) gfp coding DNA, w/o IDP droplet
1	15	741	3.2454	0	3.2454	0		1.57143	150	(+) gfp coding DNA	w/o IDP droplet	(+) gfp coding DNA, w/o IDP droplet
1	15	742	10.6635	0	10.6635	0		7.17391	150	(+) gfp coding DNA	w/o IDP droplet	(+) gfp coding DNA, w/o IDP droplet
1	15	743	71.6306	0	71.6306	0		10.1553	150	(+) gfp coding DNA	w/o IDP droplet	(+) gfp coding DNA, w/o IDP droplet
1	15	744	12.9816	0	12.9816	0		1.17857	150	(+) gfp coding DNA	w/o IDP droplet	(+) gfp coding DNA, w/o IDP droplet
1	15	745	26.8905	0	26.8905	0		4.83621	150	(+) gfp coding DNA	w/o IDP droplet	(+) gfp coding DNA, w/o IDP droplet
1	15	746	66.0671	0	66.0671	0		8.37544	150	(+) gfp coding DNA	w/o IDP droplet	(+) gfp coding DNA, w/o IDP droplet
1	15	747	2.54996	0	2.54996	0		3	150	(+) gfp coding DNA	w/o IDP droplet	(+) gfp coding DNA, w/o IDP droplet
1	15	748	41.4948	0	41.4948	0		6.63687	150	(+) gfp coding DNA	w/o IDP droplet	(+) gfp coding DNA, w/o IDP droplet
1	15	749	52.1582	0	52.1582	0		6.20889	150	(+) gfp coding DNA	w/o IDP droplet	(+) gfp coding DNA, w/o IDP droplet
1	15	750	4.8681	0	4.8681	0		9.95238	150	(+) gfp coding DNA	w/o IDP droplet	(+) gfp coding DNA, w/o IDP droplet
1	15	751	2.31814	0	2.31814	0		7.7	150	(+) gfp coding DNA	w/o IDP droplet	(+) gfp coding DNA, w/o IDP droplet
1	15	752	54.4764	0	54.4764	0		6.74043	150	(+) gfp coding DNA	w/o IDP droplet	(+) gfp coding DNA, w/o IDP droplet
1	15	753	4.17266	0	4.17266	0		3.66667	150	(+) gfp coding DNA	w/o IDP droplet	(+) gfp coding DNA, w/o IDP droplet
1	15	754	25.9632	0	25.9632	0		5.59821	150	(+) gfp coding DNA	w/o IDP droplet	(+) gfp coding DNA, w/o IDP droplet
1	15	755	4.40447	0	4.40447	0		3.47368	150	(+) gfp coding DNA	w/o IDP droplet	(+) gfp coding DNA, w/o IDP droplet
1	15	756	41.7266	0	41.7266	0		7.57778	150	(+) gfp coding DNA	w/o IDP droplet	(+) gfp coding DNA, w/o IDP droplet
1	15	757	24.8041	0	24.8041	0		5.03738	150	(+) gfp coding DNA	w/o IDP droplet	(+) gfp coding DNA, w/o IDP droplet
1	15	758	24.3405	0	24.3405	0		4.50476	150	(+) gfp coding DNA	w/o IDP droplet	(+) gfp coding DNA, w/o IDP droplet
1	15	759	50.9992	0	50.9992	0		7.2	150	(+) gfp coding DNA	w/o IDP droplet	(+) gfp coding DNA, w/o IDP droplet
1	15	760	69.0807	0	69.0807	0		5.79866	150	(+) gfp coding DNA	w/o IDP droplet	(+) gfp coding DNA, w/o IDP droplet
1	15	761	14.6043	0	14.6043	0		4.01587	150	(+) gfp coding DNA	w/o IDP droplet	(+) gfp coding DNA, w/o IDP droplet
1	15	762	99.912	19.2406	80.6714	0.192575	22.1807	23.6552	150	(+) gfp coding DNA	w/ IDP droplet	(+) gfp coding DNA, w/ IDP droplet
1	15	763	19.2406	0	19.2406	0		7.0241	150	(+) gfp coding DNA	w/o IDP droplet	(+) gfp coding DNA, w/o IDP droplet
1	15	764	43.5811	0	43.5811	0		5.61702	150	(+) gfp coding DNA	w/o IDP droplet	(+) gfp coding DNA, w/o IDP droplet
1	15	765	4.40447	0	4.40447	0		2.31579	150	(+) gfp coding DNA	w/o IDP droplet	(+) gfp coding DNA, w/o IDP droplet
1	15	766	29.9041	0	29.9041	0		4.51938	150	(+) gfp coding DNA	w/o IDP droplet	(+) gfp coding DNA, w/o IDP droplet
1	15	767	44.2765	0	44.2765	0		7.02618	150	(+) gfp coding DNA	w/o IDP droplet	(+) gfp coding DNA, w/o IDP droplet
1	15	768	11.8225	0	11.8225	0		4.52941	150	(+) gfp coding DNA	w/o IDP droplet	(+) gfp coding DNA, w/o IDP droplet
1	15	769	38.0176	0	38.0176	0		6.70732	150	(+) gfp coding DNA	w/o IDP droplet	(+) gfp coding DNA, w/o IDP droplet
1	15	770	10.8953	0	10.8953	0		5.85106	150	(+) gfp coding DNA	w/o IDP droplet	(+) gfp coding DNA, w/o IDP droplet
1	15	771	8.1135	0	8.1135	0		5.02857	150	(+) gfp coding DNA	w/o IDP droplet	(+) gfp coding DNA, w/o IDP droplet
1	15	772	6.02717	0	6.02717	0		3.38462	150	(+) gfp coding DNA	w/o IDP droplet	(+) gfp coding DNA, w/o IDP droplet
1	15	773	49.6083	0	49.6083	0		4.31776	150	(+) gfp coding DNA	w/o IDP droplet	(+) gfp coding DNA, w/o IDP droplet
1	15	774	8.34532	0	8.34532	0		9.19444	150	(+) gfp coding DNA	w/o IDP droplet	(+) gfp coding DNA, w/o IDP droplet
1	15	775	12.7498	0	12.7498	0		4.2	150	(+) gfp coding DNA	w/o IDP droplet	(+) gfp coding DNA, w/o IDP droplet
1	15	776	11.3589	0	11.3589	0		3.81633	150	(+) gfp coding DNA	w/o IDP droplet	(+) gfp coding DNA, w/o IDP droplet
1	15	777	27.8177	0	27.8177	0		4.76667	150	(+) gfp coding DNA	w/o IDP droplet	(+) gfp coding DNA, w/o IDP droplet
1	15	778	50.9992	0	50.9992	0		6.1	150	(+) gfp coding DNA	w/o IDP droplet	(+) gfp coding DNA, w/o IDP droplet
1	15	779	21.0951	0	21.0951	0		7.61538	150	(+) gfp coding DNA	w/o IDP droplet	(+) gfp coding DNA, w/o IDP droplet
1	15	780	26.6587	0	26.6587	0		4.5913	150	(+) gfp coding DNA	w/o IDP droplet	(+) gfp coding DNA, w/o IDP droplet
1	15	781	82.5259	16.9224	65.6035	0.205056	16.9041	27.2862	150	(+) gfp coding DNA	w/ IDP droplet	(+) gfp coding DNA, w/ IDP droplet
1	15	782	5.79536	0	5.79536	0		1.32	150	(+) gfp coding DNA	w/o IDP droplet	(+) gfp coding DNA, w/o IDP droplet
1	15	783	47.7538	0	47.7538	0		6.35437	150	(+) gfp coding DNA	w/o IDP droplet	(+) gfp coding DNA, w/o IDP droplet
1	15	784	7.18625	0	7.18625	0		3.54839	150	(+) gfp coding DNA	w/o IDP droplet	(+) gfp coding DNA, w/o IDP droplet
1	15	785	63.2853	0	63.2853	0		5.64103	150	(+) gfp coding DNA	w/o IDP droplet	(+) gfp coding DNA, w/o IDP droplet
1	15	786	34.0767	4.63629	29.4404	0.136054	22.1	28.252	150	(+) gfp coding DNA	w/ IDP droplet	(+) gfp coding DNA, w/ IDP droplet
1	15	787	9.04076	0	9.04076	0		7.05128	150	(+) gfp coding DNA	w/o IDP droplet	(+) gfp coding DNA, w/o IDP droplet
1	15	788	97.5938	23.6451	73.9488	0.24228	12.3235	35.5987	150	(+) gfp coding DNA	w/ IDP droplet	(+) gfp coding DNA, w/ IDP droplet
1	15	789	24.3405	0	24.3405	0		6.18095	150	(+) gfp coding DNA	w/o IDP droplet	(+) gfp coding DNA, w/o IDP droplet
1	15	790	52.8537	0	52.8537	0		9.31579	150	(+) gfp coding DNA	w/o IDP droplet	(+) gfp coding DNA, w/o IDP droplet
1	15	791	52.8537	0	52.8537	0		12.0746	150	(+) gfp coding DNA	w/o IDP droplet	(+) gfp coding DNA, w/o IDP droplet
1	15	792	4.17266	0	4.17266	0		5.5	150	(+) gfp coding DNA	w/o IDP droplet	(+) gfp coding DNA, w/o IDP droplet
1	15	793	8.1135	0	8.1135	0		5.65714	150	(+) gfp coding DNA	w/o IDP droplet	(+) gfp coding DNA, w/o IDP droplet
1	15	794	29.9041	0	29.9041	0		7.4186	150	(+) gfp coding DNA	w/o IDP droplet	(+) gfp coding DNA, w/o IDP droplet
1	15	795	53.3173	0	53.3173	0		3.92174	150	(+) gfp coding DNA	w/o IDP droplet	(+) gfp coding DNA, w/o IDP droplet
1	15	796	21.5587	0	21.5587	0		3.78495	150	(+) gfp coding DNA	w/o IDP droplet	(+) gfp coding DNA, w/o IDP droplet
1	15	797	17.1543	0	17.1543	0		4.45946	150	(+) gfp coding DNA	w/o IDP droplet	(+) gfp coding DNA, w/o IDP droplet
1	15	798	9.7362	0	9.7362	0		7.07143	150	(+) gfp coding DNA	w/o IDP droplet	(+) gfp coding DNA, w/o IDP droplet
1	15	799	59.3445	0	59.3445	0		7.94922	150	(+) gfp coding DNA	w/o IDP droplet	(+) gfp coding DNA, w/o IDP droplet
1	15	800	7.64987	0	7.64987	0		3.66667	150	(+) gfp coding DNA	w/o IDP droplet	(+) gfp coding DNA, w/o IDP droplet
1	15	801	42.1902	0	42.1902	0		9.18681	150	(+) gfp coding DNA	w/o IDP droplet	(+) gfp coding DNA, w/o IDP droplet
1	15	802	10.8953	0	10.8953	0		9.85106	150	(+) gfp coding DNA	w/o IDP droplet	(+) gfp coding DNA, w/o IDP droplet
1	15	803	23.6451	0	23.6451	0		6.47059	150	(+) gfp coding DNA	w/o IDP droplet	(+) gfp coding DNA, w/o IDP droplet
1	15	804	37.7857	0	37.7857	0		8.23313	150	(+) gfp coding DNA	w/o IDP droplet	(+) gfp coding DNA, w/o IDP droplet
1	15	805	6.02717	0	6.02717	0		2.96154	150	(+) gfp coding DNA	w/o IDP droplet	(+) gfp coding DNA, w/o IDP droplet
1	15	806	5.56354	0	5.56354	0		7.375	150	(+) gfp coding DNA	w/o IDP droplet	(+) gfp coding DNA, w/o IDP droplet
1	15	807	96.6666	0	96.6666	0		6.38369	150	(+) gfp coding DNA	w/o IDP droplet	(+) gfp coding DNA, w/o IDP droplet
1	15	808	40.5675	0	40.5675	0		4.65143	150	(+) gfp coding DNA	w/o IDP droplet	(+) gfp coding DNA, w/o IDP droplet
1	15	809	42.8857	0	42.8857	0		5.35135	150	(+) gfp coding DNA	w/o IDP droplet	(+) gfp coding DNA, w/o IDP droplet
1	15	810	4.40447	0	4.40447	0		5.78947	150	(+) gfp coding DNA	w/o IDP droplet	(+) gfp coding DNA, w/o IDP droplet
1	15	811	6.72262	0	6.72262	0		6.06897	150	(+) gfp coding DNA	w/o IDP droplet	(+) gfp coding DNA, w/o IDP droplet
1	15	812	27.5859	0	27.5859	0		4.89916	150	(+) gfp coding DNA	w/o IDP droplet	(+) gfp coding DNA, w/o IDP droplet
1	15	813	57.0263	0	57.0263	0		5.94715	150	(+) gfp coding DNA	w/o IDP droplet	(+) gfp coding DNA, w/o IDP droplet
1	15	814	5.09992	0	5.09992	0		29.0909	150	(+) gfp coding DNA	w/o IDP droplet	(+) gfp coding DNA, w/o IDP droplet
1	15	815	2.54996	0	2.54996	0		0	150	(+) gfp coding DNA	w/o IDP droplet	(+) gfp coding DNA, w/o IDP droplet
1	15	816	16.4588	0	16.4588	0		6.50704	150	(+) gfp coding DNA	w/o IDP droplet	(+) gfp coding DNA, w/o IDP droplet
1	15	817	161.343	45.2038	116.139	0.280172	12.3436	27.8603	150	(+) gfp coding DNA	w/ IDP droplet	(+) gfp coding DNA, w/ IDP droplet
1	15	818	2.54996	0	2.54996	0		1	150	(+) gfp coding DNA	w/o IDP droplet	(+) gfp coding DNA, w/o IDP droplet
1	15	819	2.54996	0	2.54996	0		7	150	(+) gfp coding DNA	w/o IDP droplet	(+) gfp coding DNA, w/o IDP droplet
1	15	820	3.47722	0	3.47722	0		5.86667	150	(+) gfp coding DNA	w/o IDP droplet	(+) gfp coding DNA, w/o IDP droplet
1	15	821	44.5084	0	44.5084	0		18.5208	150	(+) gfp coding DNA	w/o IDP droplet	(+) gfp coding DNA, w/o IDP droplet
1	15	822	2.78177	0	2.78177	0		3.66667	150	(+) gfp coding DNA	w/o IDP droplet	(+) gfp coding DNA, w/o IDP droplet
1	15	823	26.6587	0	26.6587	0		8.13043	150	(+) gfp coding DNA	w/o IDP droplet	(+) gfp coding DNA, w/o IDP droplet
1	15	824	56.0991	0	56.0991	0		6.68182	150	(+) gfp coding DNA	w/o IDP droplet	(+) gfp coding DNA, w/o IDP droplet
1	15	825	7.88169	0	7.88169	0		2.91176	150	(+) gfp coding DNA	w/o IDP droplet	(+) gfp coding DNA, w/o IDP droplet
1	15	826	6.02717	0	6.02717	0		9.73077	150	(+) gfp coding DNA	w/o IDP droplet	(+) gfp coding DNA, w/o IDP droplet
1	15	827	66.2989	0	66.2989	0		6.73077	150	(+) gfp coding DNA	w/o IDP droplet	(+) gfp coding DNA, w/o IDP droplet
1	15	828	5.79536	0	5.79536	0		8.8	150	(+) gfp coding DNA	w/o IDP droplet	(+) gfp coding DNA, w/o IDP droplet
1	15	829	8.1135	0	8.1135	0		12.2571	150	(+) gfp coding DNA	w/o IDP droplet	(+) gfp coding DNA, w/o IDP droplet
1	15	830	47.7538	0	47.7538	0		6.46117	150	(+) gfp coding DNA	w/o IDP droplet	(+) gfp coding DNA, w/o IDP droplet
1	15	831	29.9041	0	29.9041	0		5.96899	150	(+) gfp coding DNA	w/o IDP droplet	(+) gfp coding DNA, w/o IDP droplet
1	15	832	6.02717	0	6.02717	0		3.38462	150	(+) gfp coding DNA	w/o IDP droplet	(+) gfp coding DNA, w/o IDP droplet
1	15	833	68.3852	0	68.3852	0		22.9119	150	(+) gfp coding DNA	w/o IDP droplet	(+) gfp coding DNA, w/o IDP droplet
1	15	834	61.6626	0	61.6626	0		23.0376	150	(+) gfp coding DNA	w/o IDP droplet	(+) gfp coding DNA, w/o IDP droplet
1	15	835	95.2757	17.1543	78.1214	0.180049	6.85135	14.0148	150	(+) gfp coding DNA	w/ IDP droplet	(+) gfp coding DNA, w/ IDP droplet
1	15	836	26.195	0	26.195	0		8.17699	150	(+) gfp coding DNA	w/o IDP droplet	(+) gfp coding DNA, w/o IDP droplet
1	15	837	92.0303	19.0088	73.0215	0.206549	11.4146	23.0952	150	(+) gfp coding DNA	w/ IDP droplet	(+) gfp coding DNA, w/ IDP droplet
1	15	838	16.4588	0	16.4588	0		5.57746	150	(+) gfp coding DNA	w/o IDP droplet	(+) gfp coding DNA, w/o IDP droplet
1	15	839	111.039	7.41806	103.621	0.0668058	9.625	13.9843	150	(+) gfp coding DNA	w/ IDP droplet	(+) gfp coding DNA, w/ IDP droplet
1	15	840	75.3397	0	75.3397	0		7.85538	150	(+) gfp coding DNA	w/o IDP droplet	(+) gfp coding DNA, w/o IDP droplet
1	15	841	12.7498	0	12.7498	0		8	150	(+) gfp coding DNA	w/o IDP droplet	(+) gfp coding DNA, w/o IDP droplet
1	15	842	27.1223	0	27.1223	0		7.99145	150	(+) gfp coding DNA	w/o IDP droplet	(+) gfp coding DNA, w/o IDP droplet
1	15	843	39.8721	0	39.8721	0		5.05233	150	(+) gfp coding DNA	w/o IDP droplet	(+) gfp coding DNA, w/o IDP droplet
1	15	844	71.167	27.8177	43.3493	0.390879	12.0417	28.631	150	(+) gfp coding DNA	w/ IDP droplet	(+) gfp coding DNA, w/ IDP droplet
1	15	845	6.25899	0	6.25899	0		6.51852	150	(+) gfp coding DNA	w/o IDP droplet	(+) gfp coding DNA, w/o IDP droplet
1	15	846	4.40447	0	4.40447	0		2.31579	150	(+) gfp coding DNA	w/o IDP droplet	(+) gfp coding DNA, w/o IDP droplet
1	15	847	3.70903	0	3.70903	0		3.4375	150	(+) gfp coding DNA	w/o IDP droplet	(+) gfp coding DNA, w/o IDP droplet
1	15	848	38.713	0	38.713	0		8.82635	150	(+) gfp coding DNA	w/o IDP droplet	(+) gfp coding DNA, w/o IDP droplet
1	15	849	24.8041	0	24.8041	0		7.50467	150	(+) gfp coding DNA	w/o IDP droplet	(+) gfp coding DNA, w/o IDP droplet
1	15	850	33.6131	0	33.6131	0		6.14483	150	(+) gfp coding DNA	w/o IDP droplet	(+) gfp coding DNA, w/o IDP droplet
1	15	851	102.694	15.2997	87.394	0.148984	14.3333	19.7321	150	(+) gfp coding DNA	w/ IDP droplet	(+) gfp coding DNA, w/ IDP droplet
1	15	852	46.1311	0	46.1311	0		7.40704	150	(+) gfp coding DNA	w/o IDP droplet	(+) gfp coding DNA, w/o IDP droplet
1	15	853	72.0943	18.3133	53.7809	0.254019	11.9747	29.306	150	(+) gfp coding DNA	w/ IDP droplet	(+) gfp coding DNA, w/ IDP droplet
1	15	854	26.4268	0	26.4268	0		6.46491	150	(+) gfp coding DNA	w/o IDP droplet	(+) gfp coding DNA, w/o IDP droplet
1	15	855	12.518	0	12.518	0		5.2963	150	(+) gfp coding DNA	w/o IDP droplet	(+) gfp coding DNA, w/o IDP droplet
1	15	856	3.70903	0	3.70903	0		4.125	150	(+) gfp coding DNA	w/o IDP droplet	(+) gfp coding DNA, w/o IDP droplet
1	15	857	13.2134	0	13.2134	0		23.7895	150	(+) gfp coding DNA	w/o IDP droplet	(+) gfp coding DNA, w/o IDP droplet
1	15	858	23.6451	0	23.6451	0		5.82353	150	(+) gfp coding DNA	w/o IDP droplet	(+) gfp coding DNA, w/o IDP droplet
1	15	859	35.2358	0	35.2358	0		6.94737	150	(+) gfp coding DNA	w/o IDP droplet	(+) gfp coding DNA, w/o IDP droplet
1	15	860	47.5219	0	47.5219	0		5.9561	150	(+) gfp coding DNA	w/o IDP droplet	(+) gfp coding DNA, w/o IDP droplet
1	15	861	9.7362	0	9.7362	0		8.90476	150	(+) gfp coding DNA	w/o IDP droplet	(+) gfp coding DNA, w/o IDP droplet
1	15	862	15.0679	0	15.0679	0		6.6	150	(+) gfp coding DNA	w/o IDP droplet	(+) gfp coding DNA, w/o IDP droplet
1	15	863	14.6043	0	14.6043	0		5.93651	150	(+) gfp coding DNA	w/o IDP droplet	(+) gfp coding DNA, w/o IDP droplet
1	15	864	42.6538	3.47722	39.1766	0.0815217	3.66667	8.85207	150	(+) gfp coding DNA	w/ IDP droplet	(+) gfp coding DNA, w/ IDP droplet
1	15	865	27.1223	0	27.1223	0		8.37607	150	(+) gfp coding DNA	w/o IDP droplet	(+) gfp coding DNA, w/o IDP droplet
1	15	866	70.4716	0	70.4716	0		7.49671	150	(+) gfp coding DNA	w/o IDP droplet	(+) gfp coding DNA, w/o IDP droplet
1	15	867	3.2454	0	3.2454	0		15.7143	150	(+) gfp coding DNA	w/o IDP droplet	(+) gfp coding DNA, w/o IDP droplet
1	15	868	16.9224	0	16.9224	0		6.17808	150	(+) gfp coding DNA	w/o IDP droplet	(+) gfp coding DNA, w/o IDP droplet
1	15	869	56.7945	0	56.7945	0		7.41224	150	(+) gfp coding DNA	w/o IDP droplet	(+) gfp coding DNA, w/o IDP droplet
1	15	870	61.6626	0	61.6626	0		5.5	150	(+) gfp coding DNA	w/o IDP droplet	(+) gfp coding DNA, w/o IDP droplet
1	15	871	37.0903	0	37.0903	0		8.18125	150	(+) gfp coding DNA	w/o IDP droplet	(+) gfp coding DNA, w/o IDP droplet
1	15	872	19.4724	0	19.4724	0		3.79762	150	(+) gfp coding DNA	w/o IDP droplet	(+) gfp coding DNA, w/o IDP droplet
1	15	873	35.4676	0	35.4676	0		8.84967	150	(+) gfp coding DNA	w/o IDP droplet	(+) gfp coding DNA, w/o IDP droplet
1	15	874	16.9224	0	16.9224	0		5.27397	150	(+) gfp coding DNA	w/o IDP droplet	(+) gfp coding DNA, w/o IDP droplet
1	15	875	43.8129	0	43.8129	0		7.74074	150	(+) gfp coding DNA	w/o IDP droplet	(+) gfp coding DNA, w/o IDP droplet
1	15	876	48.9128	8.57713	40.3357	0.175355	6.86486	9.29885	150	(+) gfp coding DNA	w/ IDP droplet	(+) gfp coding DNA, w/ IDP droplet
1	15	877	6.95443	0	6.95443	0		5.13333	150	(+) gfp coding DNA	w/o IDP droplet	(+) gfp coding DNA, w/o IDP droplet
1	15	878	6.25899	0	6.25899	0		4.88889	150	(+) gfp coding DNA	w/o IDP droplet	(+) gfp coding DNA, w/o IDP droplet
1	15	879	27.8177	0	27.8177	0		11.1	150	(+) gfp coding DNA	w/o IDP droplet	(+) gfp coding DNA, w/o IDP droplet
1	15	880	3.01359	0	3.01359	0		5.92308	150	(+) gfp coding DNA	w/o IDP droplet	(+) gfp coding DNA, w/o IDP droplet
1	15	881	3.94084	0	3.94084	0		2.58824	150	(+) gfp coding DNA	w/o IDP droplet	(+) gfp coding DNA, w/o IDP droplet
1	15	882	6.72262	0	6.72262	0		8.72414	150	(+) gfp coding DNA	w/o IDP droplet	(+) gfp coding DNA, w/o IDP droplet
1	15	883	57.2581	0	57.2581	0		7.21457	150	(+) gfp coding DNA	w/o IDP droplet	(+) gfp coding DNA, w/o IDP droplet
1	15	884	25.036	0	25.036	0		7.43519	150	(+) gfp coding DNA	w/o IDP droplet	(+) gfp coding DNA, w/o IDP droplet
1	15	885	2.31814	0	2.31814	0		6.6	150	(+) gfp coding DNA	w/o IDP droplet	(+) gfp coding DNA, w/o IDP droplet
1	15	886	8.57713	0	8.57713	0		4.75676	150	(+) gfp coding DNA	w/o IDP droplet	(+) gfp coding DNA, w/o IDP droplet
1	15	887	3.01359	0	3.01359	0		5.07692	150	(+) gfp coding DNA	w/o IDP droplet	(+) gfp coding DNA, w/o IDP droplet
1	15	888	24.8041	0	24.8041	0		5.4486	150	(+) gfp coding DNA	w/o IDP droplet	(+) gfp coding DNA, w/o IDP droplet
1	15	889	2.31814	0	2.31814	0		2.2	150	(+) gfp coding DNA	w/o IDP droplet	(+) gfp coding DNA, w/o IDP droplet
1	15	890	11.1271	0	11.1271	0		3.89583	150	(+) gfp coding DNA	w/o IDP droplet	(+) gfp coding DNA, w/o IDP droplet
1	15	891	2.78177	0	2.78177	0		10.0833	150	(+) gfp coding DNA	w/o IDP droplet	(+) gfp coding DNA, w/o IDP droplet
1	15	892	184.524	0	184.524	0		15.4221	150	(+) gfp coding DNA	w/o IDP droplet	(+) gfp coding DNA, w/o IDP droplet
1	15	893	17.8497	0	17.8497	0		4.71429	150	(+) gfp coding DNA	w/o IDP droplet	(+) gfp coding DNA, w/o IDP droplet
1	15	894	10.1998	0	10.1998	0		7.5	150	(+) gfp coding DNA	w/o IDP droplet	(+) gfp coding DNA, w/o IDP droplet
1	15	895	3.2454	0	3.2454	0		2.35714	150	(+) gfp coding DNA	w/o IDP droplet	(+) gfp coding DNA, w/o IDP droplet
1	15	896	44.2765	0	44.2765	0		5.5288	150	(+) gfp coding DNA	w/o IDP droplet	(+) gfp coding DNA, w/o IDP droplet
1	15	897	106.866	0	106.866	0		5.51193	150	(+) gfp coding DNA	w/o IDP droplet	(+) gfp coding DNA, w/o IDP droplet
1	15	898	32.454	0	32.454	0		5.34286	150	(+) gfp coding DNA	w/o IDP droplet	(+) gfp coding DNA, w/o IDP droplet
1	15	899	5.33173	0	5.33173	0		10.5217	150	(+) gfp coding DNA	w/o IDP droplet	(+) gfp coding DNA, w/o IDP droplet
1	15	900	2.78177	0	2.78177	0		5.5	150	(+) gfp coding DNA	w/o IDP droplet	(+) gfp coding DNA, w/o IDP droplet
1	15	901	4.63629	0	4.63629	0		7.7	150	(+) gfp coding DNA	w/o IDP droplet	(+) gfp coding DNA, w/o IDP droplet
1	15	902	38.713	0	38.713	0		7.31737	150	(+) gfp coding DNA	w/o IDP droplet	(+) gfp coding DNA, w/o IDP droplet
1	15	903	26.8905	0	26.8905	0		4.74138	150	(+) gfp coding DNA	w/o IDP droplet	(+) gfp coding DNA, w/o IDP droplet
1	15	904	42.6538	0	42.6538	0		8.01087	150	(+) gfp coding DNA	w/o IDP droplet	(+) gfp coding DNA, w/o IDP droplet
1	15	905	2.31814	0	2.31814	0		4.4	150	(+) gfp coding DNA	w/o IDP droplet	(+) gfp coding DNA, w/o IDP droplet
1	15	906	54.4764	0	54.4764	0		5.80426	150	(+) gfp coding DNA	w/o IDP droplet	(+) gfp coding DNA, w/o IDP droplet
1	15	907	43.3493	0	43.3493	0		7.17647	150	(+) gfp coding DNA	w/o IDP droplet	(+) gfp coding DNA, w/o IDP droplet
1	15	908	13.4452	0	13.4452	0		4.74138	150	(+) gfp coding DNA	w/o IDP droplet	(+) gfp coding DNA, w/o IDP droplet
1	15	909	9.96802	0	9.96802	0		7.67442	150	(+) gfp coding DNA	w/o IDP droplet	(+) gfp coding DNA, w/o IDP droplet
1	15	910	15.0679	0	15.0679	0		4.06154	150	(+) gfp coding DNA	w/o IDP droplet	(+) gfp coding DNA, w/o IDP droplet
1	15	911	11.3589	0	11.3589	0		4.04082	150	(+) gfp coding DNA	w/o IDP droplet	(+) gfp coding DNA, w/o IDP droplet
1	15	912	11.5907	0	11.5907	0		5.28	150	(+) gfp coding DNA	w/o IDP droplet	(+) gfp coding DNA, w/o IDP droplet
1	15	913	2.54996	0	2.54996	0		6	150	(+) gfp coding DNA	w/o IDP droplet	(+) gfp coding DNA, w/o IDP droplet
1	15	914	37.0903	0	37.0903	0		10.1813	150	(+) gfp coding DNA	w/o IDP droplet	(+) gfp coding DNA, w/o IDP droplet
1	15	915	7.64987	0	7.64987	0		12	150	(+) gfp coding DNA	w/o IDP droplet	(+) gfp coding DNA, w/o IDP droplet
1	15	916	15.5316	0	15.5316	0		4.43284	150	(+) gfp coding DNA	w/o IDP droplet	(+) gfp coding DNA, w/o IDP droplet
1	15	917	19.2406	0	19.2406	0		6.62651	150	(+) gfp coding DNA	w/o IDP droplet	(+) gfp coding DNA, w/o IDP droplet
1	15	918	15.7634	0	15.7634	0		5.98529	150	(+) gfp coding DNA	w/o IDP droplet	(+) gfp coding DNA, w/o IDP droplet
1	15	919	14.6043	0	14.6043	0		4.19048	150	(+) gfp coding DNA	w/o IDP droplet	(+) gfp coding DNA, w/o IDP droplet
1	15	920	64.6762	0	64.6762	0		19.2043	150	(+) gfp coding DNA	w/o IDP droplet	(+) gfp coding DNA, w/o IDP droplet
1	15	921	69.7761	19.936	49.8401	0.285714	10.6163	25.0326	150	(+) gfp coding DNA	w/ IDP droplet	(+) gfp coding DNA, w/ IDP droplet
1	15	922	13.4452	0	13.4452	0		6.06897	150	(+) gfp coding DNA	w/o IDP droplet	(+) gfp coding DNA, w/o IDP droplet
1	15	923	13.677	0	13.677	0		5.22034	150	(+) gfp coding DNA	w/o IDP droplet	(+) gfp coding DNA, w/o IDP droplet
1	15	924	19.2406	0	19.2406	0		6.36145	150	(+) gfp coding DNA	w/o IDP droplet	(+) gfp coding DNA, w/o IDP droplet
1	15	925	27.5859	0	27.5859	0		5.54622	150	(+) gfp coding DNA	w/o IDP droplet	(+) gfp coding DNA, w/o IDP droplet
1	15	926	48.9128	0	48.9128	0		8.34123	150	(+) gfp coding DNA	w/o IDP droplet	(+) gfp coding DNA, w/o IDP droplet
1	15	927	2.78177	0	2.78177	0		3.66667	150	(+) gfp coding DNA	w/o IDP droplet	(+) gfp coding DNA, w/o IDP droplet
1	15	928	9.96802	0	9.96802	0		4.34884	150	(+) gfp coding DNA	w/o IDP droplet	(+) gfp coding DNA, w/o IDP droplet
1	15	929	19.7042	0	19.7042	0		4.14118	150	(+) gfp coding DNA	w/o IDP droplet	(+) gfp coding DNA, w/o IDP droplet
1	15	930	3.94084	0	3.94084	0		1.29412	150	(+) gfp coding DNA	w/o IDP droplet	(+) gfp coding DNA, w/o IDP droplet
1	15	931	11.5907	0	11.5907	0		11.24	150	(+) gfp coding DNA	w/o IDP droplet	(+) gfp coding DNA, w/o IDP droplet
1	15	932	17.8497	0	17.8497	0		4.14286	150	(+) gfp coding DNA	w/o IDP droplet	(+) gfp coding DNA, w/o IDP droplet
1	15	933	7.64987	0	7.64987	0		6.33333	150	(+) gfp coding DNA	w/o IDP droplet	(+) gfp coding DNA, w/o IDP droplet
1	15	934	175.483	3.70903	171.774	0.0211361	4.125	6.5803	150	(+) gfp coding DNA	w/ IDP droplet	(+) gfp coding DNA, w/ IDP droplet
1	15	935	14.8361	0	14.8361	0		4.125	150	(+) gfp coding DNA	w/o IDP droplet	(+) gfp coding DNA, w/o IDP droplet
1	15	936	51.9264	0	51.9264	0		5.45536	150	(+) gfp coding DNA	w/o IDP droplet	(+) gfp coding DNA, w/o IDP droplet
1	15	937	12.9816	0	12.9816	0		10.8036	150	(+) gfp coding DNA	w/o IDP droplet	(+) gfp coding DNA, w/o IDP droplet
1	15	938	20.8633	0	20.8633	0		8.67778	150	(+) gfp coding DNA	w/o IDP droplet	(+) gfp coding DNA, w/o IDP droplet
1	15	939	33.8449	0	33.8449	0		8.73973	150	(+) gfp coding DNA	w/o IDP droplet	(+) gfp coding DNA, w/o IDP droplet
1	15	940	10.4316	0	10.4316	0		4.4	150	(+) gfp coding DNA	w/o IDP droplet	(+) gfp coding DNA, w/o IDP droplet
1	15	941	38.9448	0	38.9448	0		10.6786	150	(+) gfp coding DNA	w/o IDP droplet	(+) gfp coding DNA, w/o IDP droplet
1	15	942	7.41806	0	7.41806	0		5.84375	150	(+) gfp coding DNA	w/o IDP droplet	(+) gfp coding DNA, w/o IDP droplet
1	15	943	28.0495	0	28.0495	0		5.82645	150	(+) gfp coding DNA	w/o IDP droplet	(+) gfp coding DNA, w/o IDP droplet
1	15	944	43.8129	0	43.8129	0		6.51852	150	(+) gfp coding DNA	w/o IDP droplet	(+) gfp coding DNA, w/o IDP droplet
1	15	945	32.2222	0	32.2222	0		4.66906	150	(+) gfp coding DNA	w/o IDP droplet	(+) gfp coding DNA, w/o IDP droplet
1	15	946	59.8081	0.927257	58.8808	0.0155039	8.25	8.23622	150	(+) gfp coding DNA	w/ IDP droplet	(+) gfp coding DNA, w/ IDP droplet
1	15	947	28.9768	0	28.9768	0		6.248	150	(+) gfp coding DNA	w/o IDP droplet	(+) gfp coding DNA, w/o IDP droplet
1	15	948	47.9856	0	47.9856	0		5.79227	150	(+) gfp coding DNA	w/o IDP droplet	(+) gfp coding DNA, w/o IDP droplet
1	15	949	6.25899	0	6.25899	0		9.37037	150	(+) gfp coding DNA	w/o IDP droplet	(+) gfp coding DNA, w/o IDP droplet
1	15	950	71.3988	0	71.3988	0		5.67857	150	(+) gfp coding DNA	w/o IDP droplet	(+) gfp coding DNA, w/o IDP droplet
1	15	951	2.78177	0	2.78177	0		1.83333	150	(+) gfp coding DNA	w/o IDP droplet	(+) gfp coding DNA, w/o IDP droplet
1	15	952	64.908	13.9089	50.9992	0.214286	9.35	18.5773	150	(+) gfp coding DNA	w/ IDP droplet	(+) gfp coding DNA, w/ IDP droplet
1	15	953	28.5132	0	28.5132	0		6.34959	150	(+) gfp coding DNA	w/o IDP droplet	(+) gfp coding DNA, w/o IDP droplet
1	15	954	28.5132	0	28.5132	0		10.1138	150	(+) gfp coding DNA	w/o IDP droplet	(+) gfp coding DNA, w/o IDP droplet
1	15	955	6.25899	0	6.25899	0		1.62963	150	(+) gfp coding DNA	w/o IDP droplet	(+) gfp coding DNA, w/o IDP droplet
1	15	956	7.88169	0	7.88169	0		6.14706	150	(+) gfp coding DNA	w/o IDP droplet	(+) gfp coding DNA, w/o IDP droplet
1	15	957	3.01359	0	3.01359	0		6.76923	150	(+) gfp coding DNA	w/o IDP droplet	(+) gfp coding DNA, w/o IDP droplet
1	15	958	86.9304	4.40447	82.5259	0.0506667	7.52632	8.40449	150	(+) gfp coding DNA	w/ IDP droplet	(+) gfp coding DNA, w/ IDP droplet
1	15	959	24.5723	0	24.5723	0		4.46226	150	(+) gfp coding DNA	w/o IDP droplet	(+) gfp coding DNA, w/o IDP droplet
1	15	960	76.4987	5.09992	71.3988	0.0666667	12	20.6688	150	(+) gfp coding DNA	w/ IDP droplet	(+) gfp coding DNA, w/ IDP droplet
1	15	961	87.8576	9.96802	77.8896	0.113456	10.5116	11.1071	150	(+) gfp coding DNA	w/ IDP droplet	(+) gfp coding DNA, w/ IDP droplet
1	15	962	58.8808	0.927257	57.9536	0.015748	5.5	5.5	150	(+) gfp coding DNA	w/ IDP droplet	(+) gfp coding DNA, w/ IDP droplet
1	15	963	27.5859	0	27.5859	0		5.82353	150	(+) gfp coding DNA	w/o IDP droplet	(+) gfp coding DNA, w/o IDP droplet
1	15	964	2.54996	0	2.54996	0		0	150	(+) gfp coding DNA	w/o IDP droplet	(+) gfp coding DNA, w/o IDP droplet
1	15	965	3.94084	0	3.94084	0		1.29412	150	(+) gfp coding DNA	w/o IDP droplet	(+) gfp coding DNA, w/o IDP droplet
1	15	966	29.2086	0	29.2086	0		5.4127	150	(+) gfp coding DNA	w/o IDP droplet	(+) gfp coding DNA, w/o IDP droplet
1	15	967	57.2581	0	57.2581	0		4.0081	150	(+) gfp coding DNA	w/o IDP droplet	(+) gfp coding DNA, w/o IDP droplet
1	15	968	55.8673	0	55.8673	0		5.24896	150	(+) gfp coding DNA	w/o IDP droplet	(+) gfp coding DNA, w/o IDP droplet
1	15	969	26.6587	0	26.6587	0		6.4087	150	(+) gfp coding DNA	w/o IDP droplet	(+) gfp coding DNA, w/o IDP droplet
1	15	970	37.0903	0	37.0903	0		8.04375	150	(+) gfp coding DNA	w/o IDP droplet	(+) gfp coding DNA, w/o IDP droplet
1	15	971	39.6403	0	39.6403	0		4.95322	150	(+) gfp coding DNA	w/o IDP droplet	(+) gfp coding DNA, w/o IDP droplet
1	15	972	14.1407	0	14.1407	0		5.40984	150	(+) gfp coding DNA	w/o IDP droplet	(+) gfp coding DNA, w/o IDP droplet
1	15	973	28.5132	0	28.5132	0		16.1545	150	(+) gfp coding DNA	w/o IDP droplet	(+) gfp coding DNA, w/o IDP droplet
1	15	974	57.9536	8.34532	49.6083	0.144	15.5833	23.0327	150	(+) gfp coding DNA	w/ IDP droplet	(+) gfp coding DNA, w/ IDP droplet
1	15	975	10.6635	0	10.6635	0		6.45652	150	(+) gfp coding DNA	w/o IDP droplet	(+) gfp coding DNA, w/o IDP droplet
1	15	976	17.8497	0	17.8497	0		5.42857	150	(+) gfp coding DNA	w/o IDP droplet	(+) gfp coding DNA, w/o IDP droplet
1	15	977	2.78177	0	2.78177	0		1.83333	150	(+) gfp coding DNA	w/o IDP droplet	(+) gfp coding DNA, w/o IDP droplet
1	15	978	14.8361	0	14.8361	0		5.5	150	(+) gfp coding DNA	w/o IDP droplet	(+) gfp coding DNA, w/o IDP droplet
1	15	979	2.78177	0	2.78177	0		1.83333	150	(+) gfp coding DNA	w/o IDP droplet	(+) gfp coding DNA, w/o IDP droplet
1	15	980	22.486	0	22.486	0		4.08247	150	(+) gfp coding DNA	w/o IDP droplet	(+) gfp coding DNA, w/o IDP droplet
1	15	981	3.70903	0	3.70903	0		3.4375	150	(+) gfp coding DNA	w/o IDP droplet	(+) gfp coding DNA, w/o IDP droplet
1	15	982	7.41806	0	7.41806	0		2.75	150	(+) gfp coding DNA	w/o IDP droplet	(+) gfp coding DNA, w/o IDP droplet
1	15	983	36.6267	0	36.6267	0		6.82278	150	(+) gfp coding DNA	w/o IDP droplet	(+) gfp coding DNA, w/o IDP droplet
1	15	984	36.163	0	36.163	0		4.72436	150	(+) gfp coding DNA	w/o IDP droplet	(+) gfp coding DNA, w/o IDP droplet
1	15	985	6.25899	0	6.25899	0		5.2963	150	(+) gfp coding DNA	w/o IDP droplet	(+) gfp coding DNA, w/o IDP droplet
1	15	986	10.1998	0	10.1998	0		3.25	150	(+) gfp coding DNA	w/o IDP droplet	(+) gfp coding DNA, w/o IDP droplet
1	15	987	60.0399	0	60.0399	0		6.58301	150	(+) gfp coding DNA	w/o IDP droplet	(+) gfp coding DNA, w/o IDP droplet
1	15	988	89.4803	8.80895	80.6714	0.0984456	8.97368	9.89368	150	(+) gfp coding DNA	w/ IDP droplet	(+) gfp coding DNA, w/ IDP droplet
1	15	989	17.6179	0	17.6179	0		4.92105	150	(+) gfp coding DNA	w/o IDP droplet	(+) gfp coding DNA, w/o IDP droplet
1	15	990	30.1359	0	30.1359	0		4.06154	150	(+) gfp coding DNA	w/o IDP droplet	(+) gfp coding DNA, w/o IDP droplet
1	15	991	6.72262	0	6.72262	0		9.10345	150	(+) gfp coding DNA	w/o IDP droplet	(+) gfp coding DNA, w/o IDP droplet
1	15	992	38.2494	0	38.2494	0		7.46667	150	(+) gfp coding DNA	w/o IDP droplet	(+) gfp coding DNA, w/o IDP droplet
1	15	993	20.8633	0	20.8633	0		6.35556	150	(+) gfp coding DNA	w/o IDP droplet	(+) gfp coding DNA, w/o IDP droplet
1	15	994	29.6722	0	29.6722	0		4.38281	150	(+) gfp coding DNA	w/o IDP droplet	(+) gfp coding DNA, w/o IDP droplet
1	15	995	15.5316	0	15.5316	0		9.52239	150	(+) gfp coding DNA	w/o IDP droplet	(+) gfp coding DNA, w/o IDP droplet
1	15	996	40.3357	0	40.3357	0		7.52299	150	(+) gfp coding DNA	w/o IDP droplet	(+) gfp coding DNA, w/o IDP droplet
1	15	997	29.9041	0	29.9041	0		5.28682	150	(+) gfp coding DNA	w/o IDP droplet	(+) gfp coding DNA, w/o IDP droplet
1	15	998	12.518	0	12.518	0		5.7037	150	(+) gfp coding DNA	w/o IDP droplet	(+) gfp coding DNA, w/o IDP droplet
1	15	999	25.036	0	25.036	0		4.17593	150	(+) gfp coding DNA	w/o IDP droplet	(+) gfp coding DNA, w/o IDP droplet
1	15	1000	70.4716	0	70.4716	0		8.21711	150	(+) gfp coding DNA	w/o IDP droplet	(+) gfp coding DNA, w/o IDP droplet
1	15	1001	4.8681	0	4.8681	0		4.19048	150	(+) gfp coding DNA	w/o IDP droplet	(+) gfp coding DNA, w/o IDP droplet
1	15	1002	57.7218	0	57.7218	0		7.81928	150	(+) gfp coding DNA	w/o IDP droplet	(+) gfp coding DNA, w/o IDP droplet
1	15	1003	54.0127	0	54.0127	0		5.38197	150	(+) gfp coding DNA	w/o IDP droplet	(+) gfp coding DNA, w/o IDP droplet
1	15	1004	29.2086	0	29.2086	0		3.84127	150	(+) gfp coding DNA	w/o IDP droplet	(+) gfp coding DNA, w/o IDP droplet
1	15	1005	34.7722	0	34.7722	0		10.7867	150	(+) gfp coding DNA	w/o IDP droplet	(+) gfp coding DNA, w/o IDP droplet
1	15	1006	16.227	0	16.227	0		4.24286	150	(+) gfp coding DNA	w/o IDP droplet	(+) gfp coding DNA, w/o IDP droplet
1	15	1007	74.876	0	74.876	0		6.57276	150	(+) gfp coding DNA	w/o IDP droplet	(+) gfp coding DNA, w/o IDP droplet
1	15	1008	15.0679	0	15.0679	0		5.07692	150	(+) gfp coding DNA	w/o IDP droplet	(+) gfp coding DNA, w/o IDP droplet
1	15	1009	7.18625	0	7.18625	0		5.32258	150	(+) gfp coding DNA	w/o IDP droplet	(+) gfp coding DNA, w/o IDP droplet
1	15	1010	22.486	0	22.486	0		5.68041	150	(+) gfp coding DNA	w/o IDP droplet	(+) gfp coding DNA, w/o IDP droplet
1	15	1011	8.57713	0	8.57713	0		7.13514	150	(+) gfp coding DNA	w/o IDP droplet	(+) gfp coding DNA, w/o IDP droplet
1	15	1012	48.4492	0	48.4492	0		5.31579	150	(+) gfp coding DNA	w/o IDP droplet	(+) gfp coding DNA, w/o IDP droplet
1	15	1013	99.2165	0	99.2165	0		11.5607	150	(+) gfp coding DNA	w/o IDP droplet	(+) gfp coding DNA, w/o IDP droplet
1	15	1014	6.02717	0	6.02717	0		3.38462	150	(+) gfp coding DNA	w/o IDP droplet	(+) gfp coding DNA, w/o IDP droplet
1	15	1015	37.0903	0	37.0903	0		5.29375	150	(+) gfp coding DNA	w/o IDP droplet	(+) gfp coding DNA, w/o IDP droplet
1	15	1016	7.88169	0	7.88169	0		4.52941	150	(+) gfp coding DNA	w/o IDP droplet	(+) gfp coding DNA, w/o IDP droplet
1	15	1017	25.2678	0	25.2678	0		7.88073	150	(+) gfp coding DNA	w/o IDP droplet	(+) gfp coding DNA, w/o IDP droplet
1	15	1018	8.34532	0	8.34532	0		3.66667	150	(+) gfp coding DNA	w/o IDP droplet	(+) gfp coding DNA, w/o IDP droplet
1	15	1019	11.5907	0	11.5907	0		10.78	150	(+) gfp coding DNA	w/o IDP droplet	(+) gfp coding DNA, w/o IDP droplet
1	15	1020	6.4908	0	6.4908	0		7.85714	150	(+) gfp coding DNA	w/o IDP droplet	(+) gfp coding DNA, w/o IDP droplet
1	15	1021	51.6946	0	51.6946	0		5.03139	150	(+) gfp coding DNA	w/o IDP droplet	(+) gfp coding DNA, w/o IDP droplet
1	15	1022	27.1223	0	27.1223	0		5.45299	150	(+) gfp coding DNA	w/o IDP droplet	(+) gfp coding DNA, w/o IDP droplet
1	15	1023	44.7402	0	44.7402	0		5.58549	150	(+) gfp coding DNA	w/o IDP droplet	(+) gfp coding DNA, w/o IDP droplet
1	15	1024	71.8625	0	71.8625	0		5.32258	150	(+) gfp coding DNA	w/o IDP droplet	(+) gfp coding DNA, w/o IDP droplet
1	15	1025	27.5859	0	27.5859	0		6.84034	150	(+) gfp coding DNA	w/o IDP droplet	(+) gfp coding DNA, w/o IDP droplet
1	15	1026	49.6083	0	49.6083	0		6.1729	150	(+) gfp coding DNA	w/o IDP droplet	(+) gfp coding DNA, w/o IDP droplet
1	15	1027	28.9768	0	28.9768	0		9.416	150	(+) gfp coding DNA	w/o IDP droplet	(+) gfp coding DNA, w/o IDP droplet
1	15	1028	2.31814	0	2.31814	0		2.2	150	(+) gfp coding DNA	w/o IDP droplet	(+) gfp coding DNA, w/o IDP droplet
1	15	1029	4.17266	0	4.17266	0		3.66667	150	(+) gfp coding DNA	w/o IDP droplet	(+) gfp coding DNA, w/o IDP droplet
1	15	1030	26.195	0	26.195	0		7.30088	150	(+) gfp coding DNA	w/o IDP droplet	(+) gfp coding DNA, w/o IDP droplet
1	15	1031	45.2038	0	45.2038	0		6.82564	150	(+) gfp coding DNA	w/o IDP droplet	(+) gfp coding DNA, w/o IDP droplet
1	15	1032	32.2222	0	32.2222	0		4.03597	150	(+) gfp coding DNA	w/o IDP droplet	(+) gfp coding DNA, w/o IDP droplet
1	15	1033	44.972	0	44.972	0		5.4433	150	(+) gfp coding DNA	w/o IDP droplet	(+) gfp coding DNA, w/o IDP droplet
1	15	1034	3.01359	0	3.01359	0		0.846154	150	(+) gfp coding DNA	w/o IDP droplet	(+) gfp coding DNA, w/o IDP droplet
1	15	1035	54.7082	0	54.7082	0		6.24576	150	(+) gfp coding DNA	w/o IDP droplet	(+) gfp coding DNA, w/o IDP droplet
1	15	1036	19.0088	0	19.0088	0		5.23171	150	(+) gfp coding DNA	w/o IDP droplet	(+) gfp coding DNA, w/o IDP droplet
1	15	1037	6.02717	0	6.02717	0		4.23077	150	(+) gfp coding DNA	w/o IDP droplet	(+) gfp coding DNA, w/o IDP droplet
1	15	1038	11.3589	0	11.3589	0		3.59184	150	(+) gfp coding DNA	w/o IDP droplet	(+) gfp coding DNA, w/o IDP droplet
1	15	1039	78.1214	6.02717	72.0943	0.0771513	25.8462	27.6977	150	(+) gfp coding DNA	w/ IDP droplet	(+) gfp coding DNA, w/ IDP droplet
1	15	1040	106.635	0.927257	105.707	0.00869565	5.5	8.30044	150	(+) gfp coding DNA	w/ IDP droplet	(+) gfp coding DNA, w/ IDP droplet
1	15	1041	50.0719	0	50.0719	0		5.19444	150	(+) gfp coding DNA	w/o IDP droplet	(+) gfp coding DNA, w/o IDP droplet
1	15	1042	2.31814	0	2.31814	0		3.3	150	(+) gfp coding DNA	w/o IDP droplet	(+) gfp coding DNA, w/o IDP droplet
1	15	1043	79.5123	0	79.5123	0		5.80466	150	(+) gfp coding DNA	w/o IDP droplet	(+) gfp coding DNA, w/o IDP droplet
1	15	1044	13.2134	0	13.2134	0		6.17544	150	(+) gfp coding DNA	w/o IDP droplet	(+) gfp coding DNA, w/o IDP droplet
1	15	1045	35.004	0	35.004	0		6.04636	150	(+) gfp coding DNA	w/o IDP droplet	(+) gfp coding DNA, w/o IDP droplet
1	15	1046	52.6219	0	52.6219	0		6.00881	150	(+) gfp coding DNA	w/o IDP droplet	(+) gfp coding DNA, w/o IDP droplet
1	15	1047	15.9952	0	15.9952	0		7.33333	150	(+) gfp coding DNA	w/o IDP droplet	(+) gfp coding DNA, w/o IDP droplet
1	15	1048	86.4668	0	86.4668	0		7.46381	150	(+) gfp coding DNA	w/o IDP droplet	(+) gfp coding DNA, w/o IDP droplet
1	15	1049	2.54996	0	2.54996	0		1	150	(+) gfp coding DNA	w/o IDP droplet	(+) gfp coding DNA, w/o IDP droplet
1	15	1050	68.8489	0	68.8489	0		8.41077	150	(+) gfp coding DNA	w/o IDP droplet	(+) gfp coding DNA, w/o IDP droplet
1	15	1051	23.6451	0	23.6451	0		3.45098	150	(+) gfp coding DNA	w/o IDP droplet	(+) gfp coding DNA, w/o IDP droplet
1	15	1052	10.4316	0	10.4316	0		6.6	150	(+) gfp coding DNA	w/o IDP droplet	(+) gfp coding DNA, w/o IDP droplet
1	15	1053	25.2678	0	25.2678	0		5.04587	150	(+) gfp coding DNA	w/o IDP droplet	(+) gfp coding DNA, w/o IDP droplet
1	15	1054	8.1135	0	8.1135	0		10.0857	150	(+) gfp coding DNA	w/o IDP droplet	(+) gfp coding DNA, w/o IDP droplet
1	15	1055	42.422	0	42.422	0		3.84699	150	(+) gfp coding DNA	w/o IDP droplet	(+) gfp coding DNA, w/o IDP droplet
1	15	1056	8.57713	0	8.57713	0		7.43243	150	(+) gfp coding DNA	w/o IDP droplet	(+) gfp coding DNA, w/o IDP droplet
1	15	1057	66.0671	0	66.0671	0		7.52982	150	(+) gfp coding DNA	w/o IDP droplet	(+) gfp coding DNA, w/o IDP droplet
1	15	1058	3.94084	0	3.94084	0		1.29412	150	(+) gfp coding DNA	w/o IDP droplet	(+) gfp coding DNA, w/o IDP droplet
1	15	1059	20.3997	0	20.3997	0		3.875	150	(+) gfp coding DNA	w/o IDP droplet	(+) gfp coding DNA, w/o IDP droplet
1	15	1060	76.0351	36.3949	39.6403	0.478659	9.6051	20.8889	150	(+) gfp coding DNA	w/ IDP droplet	(+) gfp coding DNA, w/ IDP droplet
1	15	1061	4.8681	0	4.8681	0		8.38095	150	(+) gfp coding DNA	w/o IDP droplet	(+) gfp coding DNA, w/o IDP droplet
1	15	1062	51.231	0	51.231	0		7.91403	150	(+) gfp coding DNA	w/o IDP droplet	(+) gfp coding DNA, w/o IDP droplet
1	15	1063	2.54996	0	2.54996	0		6	150	(+) gfp coding DNA	w/o IDP droplet	(+) gfp coding DNA, w/o IDP droplet
1	15	1064	47.0583	0	47.0583	0		7.04433	150	(+) gfp coding DNA	w/o IDP droplet	(+) gfp coding DNA, w/o IDP droplet
1	15	1065	36.163	0	36.163	0		7.54487	150	(+) gfp coding DNA	w/o IDP droplet	(+) gfp coding DNA, w/o IDP droplet
1	15	1066	24.5723	0	24.5723	0		7.57547	150	(+) gfp coding DNA	w/o IDP droplet	(+) gfp coding DNA, w/o IDP droplet
1	15	1067	5.09992	0	5.09992	0		4.5	150	(+) gfp coding DNA	w/o IDP droplet	(+) gfp coding DNA, w/o IDP droplet
1	15	1068	42.1902	0	42.1902	0		6.77473	150	(+) gfp coding DNA	w/o IDP droplet	(+) gfp coding DNA, w/o IDP droplet
1	15	1069	3.01359	0	3.01359	0		0	150	(+) gfp coding DNA	w/o IDP droplet	(+) gfp coding DNA, w/o IDP droplet
1	15	1070	74.876	0	74.876	0		8.387	150	(+) gfp coding DNA	w/o IDP droplet	(+) gfp coding DNA, w/o IDP droplet
1	15	1071	51.9264	0	51.9264	0		5.40179	150	(+) gfp coding DNA	w/o IDP droplet	(+) gfp coding DNA, w/o IDP droplet
1	15	1072	25.036	0	25.036	0		7.63889	150	(+) gfp coding DNA	w/o IDP droplet	(+) gfp coding DNA, w/o IDP droplet
1	15	1073	37.3221	0	37.3221	0		5.67081	150	(+) gfp coding DNA	w/o IDP droplet	(+) gfp coding DNA, w/o IDP droplet
1	15	1074	33.1495	0	33.1495	0		3.46154	150	(+) gfp coding DNA	w/o IDP droplet	(+) gfp coding DNA, w/o IDP droplet
1	15	1075	68.6171	3.47722	65.1398	0.0506757	24.2667	20.9786	150	(+) gfp coding DNA	w/ IDP droplet	(+) gfp coding DNA, w/ IDP droplet
1	15	1076	8.80895	0	8.80895	0		5.21053	150	(+) gfp coding DNA	w/o IDP droplet	(+) gfp coding DNA, w/o IDP droplet
1	15	1077	18.0815	0	18.0815	0		5.5	150	(+) gfp coding DNA	w/o IDP droplet	(+) gfp coding DNA, w/o IDP droplet
1	15	1078	25.036	0	25.036	0		11.4074	150	(+) gfp coding DNA	w/o IDP droplet	(+) gfp coding DNA, w/o IDP droplet
1	15	1079	49.8401	0	49.8401	0		6.1907	150	(+) gfp coding DNA	w/o IDP droplet	(+) gfp coding DNA, w/o IDP droplet
1	15	1080	27.1223	0	27.1223	0		6.48718	150	(+) gfp coding DNA	w/o IDP droplet	(+) gfp coding DNA, w/o IDP droplet
1	15	1081	52.1582	0	52.1582	0		6.89333	150	(+) gfp coding DNA	w/o IDP droplet	(+) gfp coding DNA, w/o IDP droplet
1	15	1082	68.1534	0	68.1534	0		8.82993	150	(+) gfp coding DNA	w/o IDP droplet	(+) gfp coding DNA, w/o IDP droplet
1	15	1083	46.3629	0	46.3629	0		6.71	150	(+) gfp coding DNA	w/o IDP droplet	(+) gfp coding DNA, w/o IDP droplet
1	15	1084	152.997	0	152.997	0		19.2636	150	(+) gfp coding DNA	w/o IDP droplet	(+) gfp coding DNA, w/o IDP droplet
1	15	1085	166.443	10.6635	155.779	0.0640669	19.1522	16.0551	150	(+) gfp coding DNA	w/ IDP droplet	(+) gfp coding DNA, w/ IDP droplet
1	15	1086	13.4452	0	13.4452	0		6.63793	150	(+) gfp coding DNA	w/o IDP droplet	(+) gfp coding DNA, w/o IDP droplet
1	15	1087	3.47722	0	3.47722	0		6.6	150	(+) gfp coding DNA	w/o IDP droplet	(+) gfp coding DNA, w/o IDP droplet
1	15	1088	57.49	0	57.49	0		7.89919	150	(+) gfp coding DNA	w/o IDP droplet	(+) gfp coding DNA, w/o IDP droplet
1	15	1089	106.635	0	106.635	0		6.52826	150	(+) gfp coding DNA	w/o IDP droplet	(+) gfp coding DNA, w/o IDP droplet
1	15	1090	91.103	0	91.103	0		7.89567	150	(+) gfp coding DNA	w/o IDP droplet	(+) gfp coding DNA, w/o IDP droplet
1	15	1091	36.163	12.2862	23.8769	0.339744	19.9811	27.767	150	(+) gfp coding DNA	w/ IDP droplet	(+) gfp coding DNA, w/ IDP droplet
1	15	1092	39.6403	0	39.6403	0		7.20468	150	(+) gfp coding DNA	w/o IDP droplet	(+) gfp coding DNA, w/o IDP droplet
1	15	1093	42.6538	0	42.6538	0		4.66304	150	(+) gfp coding DNA	w/o IDP droplet	(+) gfp coding DNA, w/o IDP droplet
1	15	1094	7.18625	0	7.18625	0		10.2903	150	(+) gfp coding DNA	w/o IDP droplet	(+) gfp coding DNA, w/o IDP droplet
1	15	1095	36.8585	0	36.8585	0		7.13208	150	(+) gfp coding DNA	w/o IDP droplet	(+) gfp coding DNA, w/o IDP droplet
1	15	1096	13.677	0	13.677	0		2.42373	150	(+) gfp coding DNA	w/o IDP droplet	(+) gfp coding DNA, w/o IDP droplet
1	15	1097	56.3309	0	56.3309	0		7.74074	150	(+) gfp coding DNA	w/o IDP droplet	(+) gfp coding DNA, w/o IDP droplet
1	15	1098	42.8857	0	42.8857	0		7.43784	150	(+) gfp coding DNA	w/o IDP droplet	(+) gfp coding DNA, w/o IDP droplet
1	15	1099	8.57713	0	8.57713	0		9.51351	150	(+) gfp coding DNA	w/o IDP droplet	(+) gfp coding DNA, w/o IDP droplet
1	15	1100	26.8905	0	26.8905	0		6.82759	150	(+) gfp coding DNA	w/o IDP droplet	(+) gfp coding DNA, w/o IDP droplet
1	15	1101	41.263	0	41.263	0		3.76966	150	(+) gfp coding DNA	w/o IDP droplet	(+) gfp coding DNA, w/o IDP droplet
1	15	1102	11.3589	0	11.3589	0		4.71429	150	(+) gfp coding DNA	w/o IDP droplet	(+) gfp coding DNA, w/o IDP droplet
1	15	1103	14.3725	0	14.3725	0		4.25806	150	(+) gfp coding DNA	w/o IDP droplet	(+) gfp coding DNA, w/o IDP droplet
1	15	1104	6.95443	0	6.95443	0		5.86667	150	(+) gfp coding DNA	w/o IDP droplet	(+) gfp coding DNA, w/o IDP droplet
1	15	1105	9.50439	0	9.50439	0		5.63415	150	(+) gfp coding DNA	w/o IDP droplet	(+) gfp coding DNA, w/o IDP droplet
1	15	1106	26.8905	0	26.8905	0		5.21552	150	(+) gfp coding DNA	w/o IDP droplet	(+) gfp coding DNA, w/o IDP droplet
1	15	1107	62.5899	0	62.5899	0		8.80741	150	(+) gfp coding DNA	w/o IDP droplet	(+) gfp coding DNA, w/o IDP droplet
1	15	1108	34.7722	0	34.7722	0		7.40667	150	(+) gfp coding DNA	w/o IDP droplet	(+) gfp coding DNA, w/o IDP droplet
1	15	1109	37.5539	0	37.5539	0		6.72222	150	(+) gfp coding DNA	w/o IDP droplet	(+) gfp coding DNA, w/o IDP droplet
1	15	1110	6.25899	0	6.25899	0		6.11111	150	(+) gfp coding DNA	w/o IDP droplet	(+) gfp coding DNA, w/o IDP droplet
1	15	1111	46.8265	4.17266	42.6538	0.0891089	20.1667	22.7446	150	(+) gfp coding DNA	w/ IDP droplet	(+) gfp coding DNA, w/ IDP droplet
1	15	1112	25.036	0	25.036	0		2.85185	150	(+) gfp coding DNA	w/o IDP droplet	(+) gfp coding DNA, w/o IDP droplet
1	15	1113	9.96802	0	9.96802	0		7.67442	150	(+) gfp coding DNA	w/o IDP droplet	(+) gfp coding DNA, w/o IDP droplet
1	15	1114	62.1262	0	62.1262	0		10.5485	150	(+) gfp coding DNA	w/o IDP droplet	(+) gfp coding DNA, w/o IDP droplet
1	15	1115	43.3493	0	43.3493	0		3.94118	150	(+) gfp coding DNA	w/o IDP droplet	(+) gfp coding DNA, w/o IDP droplet
1	15	1116	114.98	0	114.98	0		4.83669	150	(+) gfp coding DNA	w/o IDP droplet	(+) gfp coding DNA, w/o IDP droplet
1	15	1117	33.1495	0	33.1495	0		7.30769	150	(+) gfp coding DNA	w/o IDP droplet	(+) gfp coding DNA, w/o IDP droplet
1	15	1118	7.18625	0	7.18625	0		2.12903	150	(+) gfp coding DNA	w/o IDP droplet	(+) gfp coding DNA, w/o IDP droplet
1	15	1119	9.04076	0	9.04076	0		6.20513	150	(+) gfp coding DNA	w/o IDP droplet	(+) gfp coding DNA, w/o IDP droplet
1	15	1120	33.3813	0	33.3813	0		10.4653	150	(+) gfp coding DNA	w/o IDP droplet	(+) gfp coding DNA, w/o IDP droplet
1	15	1121	7.41806	0	7.41806	0		2.75	150	(+) gfp coding DNA	w/o IDP droplet	(+) gfp coding DNA, w/o IDP droplet
1	15	1122	15.9952	0	15.9952	0		5.42029	150	(+) gfp coding DNA	w/o IDP droplet	(+) gfp coding DNA, w/o IDP droplet
1	15	1123	41.0311	0	41.0311	0		6.15254	150	(+) gfp coding DNA	w/o IDP droplet	(+) gfp coding DNA, w/o IDP droplet
1	15	1124	9.27257	0	9.27257	0		2.75	150	(+) gfp coding DNA	w/o IDP droplet	(+) gfp coding DNA, w/o IDP droplet
1	15	1125	36.6267	0	36.6267	0		8.77215	150	(+) gfp coding DNA	w/o IDP droplet	(+) gfp coding DNA, w/o IDP droplet
1	15	1126	10.8953	0	10.8953	0		4.44681	150	(+) gfp coding DNA	w/o IDP droplet	(+) gfp coding DNA, w/o IDP droplet
1	15	1127	45.2038	0	45.2038	0		7.50256	150	(+) gfp coding DNA	w/o IDP droplet	(+) gfp coding DNA, w/o IDP droplet
1	15	1128	56.5627	0	56.5627	0		5.09836	150	(+) gfp coding DNA	w/o IDP droplet	(+) gfp coding DNA, w/o IDP droplet
1	15	1129	48.4492	0	48.4492	0		8.21053	150	(+) gfp coding DNA	w/o IDP droplet	(+) gfp coding DNA, w/o IDP droplet
1	15	1130	13.4452	0	13.4452	0		3.22414	150	(+) gfp coding DNA	w/o IDP droplet	(+) gfp coding DNA, w/o IDP droplet
1	15	1131	2.31814	0	2.31814	0		5.5	150	(+) gfp coding DNA	w/o IDP droplet	(+) gfp coding DNA, w/o IDP droplet
1	15	1132	50.9992	0	50.9992	0		5.65	150	(+) gfp coding DNA	w/o IDP droplet	(+) gfp coding DNA, w/o IDP droplet
1	15	1133	2.54996	0	2.54996	0		4	150	(+) gfp coding DNA	w/o IDP droplet	(+) gfp coding DNA, w/o IDP droplet
1	15	1134	11.8225	0	11.8225	0		3.88235	150	(+) gfp coding DNA	w/o IDP droplet	(+) gfp coding DNA, w/o IDP droplet
1	15	1135	3.01359	0	3.01359	0		5.07692	150	(+) gfp coding DNA	w/o IDP droplet	(+) gfp coding DNA, w/o IDP droplet
1	15	1136	15.9952	0	15.9952	0		4.94203	150	(+) gfp coding DNA	w/o IDP droplet	(+) gfp coding DNA, w/o IDP droplet
1	15	1137	38.4812	0	38.4812	0		6.09639	150	(+) gfp coding DNA	w/o IDP droplet	(+) gfp coding DNA, w/o IDP droplet
1	15	1138	80.6714	0	80.6714	0		5.65805	150	(+) gfp coding DNA	w/o IDP droplet	(+) gfp coding DNA, w/o IDP droplet
1	15	1139	3.47722	0	3.47722	0		8.06667	150	(+) gfp coding DNA	w/o IDP droplet	(+) gfp coding DNA, w/o IDP droplet
1	15	1140	22.0224	0	22.0224	0		5.32632	150	(+) gfp coding DNA	w/o IDP droplet	(+) gfp coding DNA, w/o IDP droplet
1	15	1141	51.4628	0	51.4628	0		5.4009	150	(+) gfp coding DNA	w/o IDP droplet	(+) gfp coding DNA, w/o IDP droplet
1	15	1142	19.2406	0	19.2406	0		5.96386	150	(+) gfp coding DNA	w/o IDP droplet	(+) gfp coding DNA, w/o IDP droplet
1	15	1143	52.1582	0	52.1582	0		6.74667	150	(+) gfp coding DNA	w/o IDP droplet	(+) gfp coding DNA, w/o IDP droplet
1	15	1144	35.2358	0	35.2358	0		6.29605	150	(+) gfp coding DNA	w/o IDP droplet	(+) gfp coding DNA, w/o IDP droplet
1	15	1145	26.195	0	26.195	0		6.32743	150	(+) gfp coding DNA	w/o IDP droplet	(+) gfp coding DNA, w/o IDP droplet
1	15	1146	27.5859	0	27.5859	0		4.62185	150	(+) gfp coding DNA	w/o IDP droplet	(+) gfp coding DNA, w/o IDP droplet
1	15	1147	28.745	0	28.745	0		5.32258	150	(+) gfp coding DNA	w/o IDP droplet	(+) gfp coding DNA, w/o IDP droplet
1	15	1148	12.9816	0	12.9816	0		2.16071	150	(+) gfp coding DNA	w/o IDP droplet	(+) gfp coding DNA, w/o IDP droplet
1	15	1149	22.7178	0	22.7178	0		8.7551	150	(+) gfp coding DNA	w/o IDP droplet	(+) gfp coding DNA, w/o IDP droplet
1	15	1150	10.8953	0	10.8953	0		3.2766	150	(+) gfp coding DNA	w/o IDP droplet	(+) gfp coding DNA, w/o IDP droplet
1	15	1151	15.0679	0	15.0679	0		8.63077	150	(+) gfp coding DNA	w/o IDP droplet	(+) gfp coding DNA, w/o IDP droplet
1	15	1152	4.63629	0	4.63629	0		8.25	150	(+) gfp coding DNA	w/o IDP droplet	(+) gfp coding DNA, w/o IDP droplet
1	15	1153	11.5907	0	11.5907	0		5.94	150	(+) gfp coding DNA	w/o IDP droplet	(+) gfp coding DNA, w/o IDP droplet
1	15	1154	52.8537	0	52.8537	0		5.83772	150	(+) gfp coding DNA	w/o IDP droplet	(+) gfp coding DNA, w/o IDP droplet
1	15	1155	12.518	0	12.518	0		1.62963	150	(+) gfp coding DNA	w/o IDP droplet	(+) gfp coding DNA, w/o IDP droplet
1	15	1156	2.54996	0	2.54996	0		3	150	(+) gfp coding DNA	w/o IDP droplet	(+) gfp coding DNA, w/o IDP droplet
1	15	1157	8.1135	0	8.1135	0		1.25714	150	(+) gfp coding DNA	w/o IDP droplet	(+) gfp coding DNA, w/o IDP droplet
1	15	1158	22.9496	0	22.9496	0		6.23232	150	(+) gfp coding DNA	w/o IDP droplet	(+) gfp coding DNA, w/o IDP droplet
1	15	1159	13.2134	0	13.2134	0		5.98246	150	(+) gfp coding DNA	w/o IDP droplet	(+) gfp coding DNA, w/o IDP droplet
1	15	1160	20.1678	0	20.1678	0		9.86207	150	(+) gfp coding DNA	w/o IDP droplet	(+) gfp coding DNA, w/o IDP droplet
1	15	1161	10.4316	0	10.4316	0		3.91111	150	(+) gfp coding DNA	w/o IDP droplet	(+) gfp coding DNA, w/o IDP droplet
1	15	1162	39.4084	3.94084	35.4676	0.1	20.7059	18.5686	150	(+) gfp coding DNA	w/ IDP droplet	(+) gfp coding DNA, w/ IDP droplet
1	15	1163	40.7993	0	40.7993	0		6.4375	150	(+) gfp coding DNA	w/o IDP droplet	(+) gfp coding DNA, w/o IDP droplet
1	15	1164	14.1407	0	14.1407	0		7.21311	150	(+) gfp coding DNA	w/o IDP droplet	(+) gfp coding DNA, w/o IDP droplet
1	15	1165	31.7586	0	31.7586	0		4.33577	150	(+) gfp coding DNA	w/o IDP droplet	(+) gfp coding DNA, w/o IDP droplet
1	15	1166	61.4308	0	61.4308	0		7.55472	150	(+) gfp coding DNA	w/o IDP droplet	(+) gfp coding DNA, w/o IDP droplet
1	15	1167	8.34532	0	8.34532	0		3.66667	150	(+) gfp coding DNA	w/o IDP droplet	(+) gfp coding DNA, w/o IDP droplet
1	15	1168	55.8673	0	55.8673	0		6.0249	150	(+) gfp coding DNA	w/o IDP droplet	(+) gfp coding DNA, w/o IDP droplet
1	15	1169	3.94084	0	3.94084	0		7.76471	150	(+) gfp coding DNA	w/o IDP droplet	(+) gfp coding DNA, w/o IDP droplet
1	15	1170	5.56354	0	5.56354	0		5.04167	150	(+) gfp coding DNA	w/o IDP droplet	(+) gfp coding DNA, w/o IDP droplet
1	15	1171	4.40447	0	4.40447	0		11	150	(+) gfp coding DNA	w/o IDP droplet	(+) gfp coding DNA, w/o IDP droplet
1	15	1172	53.5491	0	53.5491	0		4.19048	150	(+) gfp coding DNA	w/o IDP droplet	(+) gfp coding DNA, w/o IDP droplet
1	15	1173	14.3725	0	14.3725	0		6.56452	150	(+) gfp coding DNA	w/o IDP droplet	(+) gfp coding DNA, w/o IDP droplet
1	15	1174	16.9224	0	16.9224	0		4.52055	150	(+) gfp coding DNA	w/o IDP droplet	(+) gfp coding DNA, w/o IDP droplet
1	15	1175	7.64987	0	7.64987	0		3	150	(+) gfp coding DNA	w/o IDP droplet	(+) gfp coding DNA, w/o IDP droplet
1	15	1176	54.4764	15.5316	38.9448	0.285106	9.55224	20.131	150	(+) gfp coding DNA	w/ IDP droplet	(+) gfp coding DNA, w/ IDP droplet
1	15	1177	10.1998	0	10.1998	0		4	150	(+) gfp coding DNA	w/o IDP droplet	(+) gfp coding DNA, w/o IDP droplet
1	15	1178	20.1678	0	20.1678	0		6.95402	150	(+) gfp coding DNA	w/o IDP droplet	(+) gfp coding DNA, w/o IDP droplet
1	15	1179	17.3861	0	17.3861	0		5.72	150	(+) gfp coding DNA	w/o IDP droplet	(+) gfp coding DNA, w/o IDP droplet
1	15	1180	38.0176	0	38.0176	0		7.78049	150	(+) gfp coding DNA	w/o IDP droplet	(+) gfp coding DNA, w/o IDP droplet
1	15	1181	4.17266	0	4.17266	0		4.27778	150	(+) gfp coding DNA	w/o IDP droplet	(+) gfp coding DNA, w/o IDP droplet
1	15	1182	33.8449	0	33.8449	0		11.9863	150	(+) gfp coding DNA	w/o IDP droplet	(+) gfp coding DNA, w/o IDP droplet
1	15	1183	12.9816	0	12.9816	0		4.51786	150	(+) gfp coding DNA	w/o IDP droplet	(+) gfp coding DNA, w/o IDP droplet
1	15	1184	4.17266	0	4.17266	0		4.27778	150	(+) gfp coding DNA	w/o IDP droplet	(+) gfp coding DNA, w/o IDP droplet
1	15	1185	46.5947	0	46.5947	0		5.58209	150	(+) gfp coding DNA	w/o IDP droplet	(+) gfp coding DNA, w/o IDP droplet
1	15	1186	29.4404	0	29.4404	0		8.14173	150	(+) gfp coding DNA	w/o IDP droplet	(+) gfp coding DNA, w/o IDP droplet
1	15	1187	56.5627	0	56.5627	0		8.20492	150	(+) gfp coding DNA	w/o IDP droplet	(+) gfp coding DNA, w/o IDP droplet
1	15	1188	9.04076	0	9.04076	0		3.66667	150	(+) gfp coding DNA	w/o IDP droplet	(+) gfp coding DNA, w/o IDP droplet
1	15	1189	22.7178	0	22.7178	0		6.73469	150	(+) gfp coding DNA	w/o IDP droplet	(+) gfp coding DNA, w/o IDP droplet
1	15	1190	17.3861	0.927257	16.4588	0.0533333	24.75	22.0563	150	(+) gfp coding DNA	w/ IDP droplet	(+) gfp coding DNA, w/ IDP droplet
1	15	1191	2.54996	0	2.54996	0		3	150	(+) gfp coding DNA	w/o IDP droplet	(+) gfp coding DNA, w/o IDP droplet
1	15	1192	23.8769	0	23.8769	0		5.12621	150	(+) gfp coding DNA	w/o IDP droplet	(+) gfp coding DNA, w/o IDP droplet
1	15	1193	57.7218	0	57.7218	0		6.93574	150	(+) gfp coding DNA	w/o IDP droplet	(+) gfp coding DNA, w/o IDP droplet
1	15	1194	70.0079	16.9224	53.0855	0.241722	2.41096	7.54585	150	(+) gfp coding DNA	w/ IDP droplet	(+) gfp coding DNA, w/ IDP droplet
1	15	1195	2.54996	0	2.54996	0		7	150	(+) gfp coding DNA	w/o IDP droplet	(+) gfp coding DNA, w/o IDP droplet
1	15	1196	155.547	0	155.547	0		4.69001	150	(+) gfp coding DNA	w/o IDP droplet	(+) gfp coding DNA, w/o IDP droplet
1	15	1197	5.56354	0	5.56354	0		3.66667	150	(+) gfp coding DNA	w/o IDP droplet	(+) gfp coding DNA, w/o IDP droplet
1	15	1198	65.3716	0	65.3716	0		5.26596	150	(+) gfp coding DNA	w/o IDP droplet	(+) gfp coding DNA, w/o IDP droplet
1	15	1199	14.8361	0	14.8361	0		5.84375	150	(+) gfp coding DNA	w/o IDP droplet	(+) gfp coding DNA, w/o IDP droplet
1	15	1200	7.64987	0	7.64987	0		9	150	(+) gfp coding DNA	w/o IDP droplet	(+) gfp coding DNA, w/o IDP droplet
1	15	1201	105.012	0	105.012	0		6.58499	150	(+) gfp coding DNA	w/o IDP droplet	(+) gfp coding DNA, w/o IDP droplet
1	15	1202	11.5907	0	11.5907	0		5.28	150	(+) gfp coding DNA	w/o IDP droplet	(+) gfp coding DNA, w/o IDP droplet
1	15	1203	8.57713	0	8.57713	0		3.56757	150	(+) gfp coding DNA	w/o IDP droplet	(+) gfp coding DNA, w/o IDP droplet
1	15	1204	38.2494	0	38.2494	0		6.33333	150	(+) gfp coding DNA	w/o IDP droplet	(+) gfp coding DNA, w/o IDP droplet
1	15	1205	20.6315	0	20.6315	0		3.58427	150	(+) gfp coding DNA	w/o IDP droplet	(+) gfp coding DNA, w/o IDP droplet
1	15	1206	11.3589	0	11.3589	0		4.04082	150	(+) gfp coding DNA	w/o IDP droplet	(+) gfp coding DNA, w/o IDP droplet
1	15	1207	32.6858	0	32.6858	0		5.85106	150	(+) gfp coding DNA	w/o IDP droplet	(+) gfp coding DNA, w/o IDP droplet
1	15	1208	34.5403	0	34.5403	0		9.46309	150	(+) gfp coding DNA	w/o IDP droplet	(+) gfp coding DNA, w/o IDP droplet
1	15	1209	9.27257	0	9.27257	0		10.75	150	(+) gfp coding DNA	w/o IDP droplet	(+) gfp coding DNA, w/o IDP droplet
1	15	1210	12.2862	0	12.2862	0		3.11321	150	(+) gfp coding DNA	w/o IDP droplet	(+) gfp coding DNA, w/o IDP droplet
1	15	1211	65.1398	0.927257	64.2126	0.0142349	14	8.97834	150	(+) gfp coding DNA	w/ IDP droplet	(+) gfp coding DNA, w/ IDP droplet
1	15	1212	45.4356	0	45.4356	0		10.4439	150	(+) gfp coding DNA	w/o IDP droplet	(+) gfp coding DNA, w/o IDP droplet
1	15	1213	29.9041	0	29.9041	0		15.2791	150	(+) gfp coding DNA	w/o IDP droplet	(+) gfp coding DNA, w/o IDP droplet
1	15	1214	2.31814	0	2.31814	0		1.1	150	(+) gfp coding DNA	w/o IDP droplet	(+) gfp coding DNA, w/o IDP droplet
1	15	1215	2.31814	0	2.31814	0		1.1	150	(+) gfp coding DNA	w/o IDP droplet	(+) gfp coding DNA, w/o IDP droplet
1	15	1216	85.7713	5.09992	80.6714	0.0594595	13.5	17.9109	150	(+) gfp coding DNA	w/ IDP droplet	(+) gfp coding DNA, w/ IDP droplet
1	15	1217	3.2454	0	3.2454	0		0.785714	150	(+) gfp coding DNA	w/o IDP droplet	(+) gfp coding DNA, w/o IDP droplet
1	15	1218	19.2406	0	19.2406	0		7.28916	150	(+) gfp coding DNA	w/o IDP droplet	(+) gfp coding DNA, w/o IDP droplet
1	15	1219	77.8896	0	77.8896	0		6.78274	150	(+) gfp coding DNA	w/o IDP droplet	(+) gfp coding DNA, w/o IDP droplet
1	15	1220	13.677	0	13.677	0		4.66102	150	(+) gfp coding DNA	w/o IDP droplet	(+) gfp coding DNA, w/o IDP droplet
1	15	1221	32.454	0	32.454	0		6.92143	150	(+) gfp coding DNA	w/o IDP droplet	(+) gfp coding DNA, w/o IDP droplet
1	15	1222	50.7673	9.96802	40.7993	0.196347	15.6047	26.983	150	(+) gfp coding DNA	w/ IDP droplet	(+) gfp coding DNA, w/ IDP droplet
1	15	1223	31.2949	0	31.2949	0		4.72593	150	(+) gfp coding DNA	w/o IDP droplet	(+) gfp coding DNA, w/o IDP droplet
1	15	1224	13.4452	0	13.4452	0		4.55172	150	(+) gfp coding DNA	w/o IDP droplet	(+) gfp coding DNA, w/o IDP droplet
1	15	1225	27.8177	0	27.8177	0		4.03333	150	(+) gfp coding DNA	w/o IDP droplet	(+) gfp coding DNA, w/o IDP droplet
1	15	1226	25.4996	0	25.4996	0		6.9	150	(+) gfp coding DNA	w/o IDP droplet	(+) gfp coding DNA, w/o IDP droplet
1	15	1227	35.4676	0	35.4676	0		21.4837	150	(+) gfp coding DNA	w/o IDP droplet	(+) gfp coding DNA, w/o IDP droplet
1	15	1228	33.3813	0	33.3813	0		9.54861	150	(+) gfp coding DNA	w/o IDP droplet	(+) gfp coding DNA, w/o IDP droplet
1	15	1229	2.31814	0	2.31814	0		0	150	(+) gfp coding DNA	w/o IDP droplet	(+) gfp coding DNA, w/o IDP droplet
1	15	1230	9.27257	0	9.27257	0		1.375	150	(+) gfp coding DNA	w/o IDP droplet	(+) gfp coding DNA, w/o IDP droplet
1	15	1231	4.63629	0	4.63629	0		2.2	150	(+) gfp coding DNA	w/o IDP droplet	(+) gfp coding DNA, w/o IDP droplet
1	15	1232	2.31814	0	2.31814	0		6.6	150	(+) gfp coding DNA	w/o IDP droplet	(+) gfp coding DNA, w/o IDP droplet
1	15	1233	36.6267	0	36.6267	0		5.1519	150	(+) gfp coding DNA	w/o IDP droplet	(+) gfp coding DNA, w/o IDP droplet
1	15	1234	5.33173	0	5.33173	0		3.34783	150	(+) gfp coding DNA	w/o IDP droplet	(+) gfp coding DNA, w/o IDP droplet
1	15	1235	7.18625	0	7.18625	0		4.25806	150	(+) gfp coding DNA	w/o IDP droplet	(+) gfp coding DNA, w/o IDP droplet
1	15	1236	89.4803	6.72262	82.7577	0.0751295	9.86207	13.4146	150	(+) gfp coding DNA	w/ IDP droplet	(+) gfp coding DNA, w/ IDP droplet
1	15	1237	3.01359	0	3.01359	0		4.23077	150	(+) gfp coding DNA	w/o IDP droplet	(+) gfp coding DNA, w/o IDP droplet
1	15	1238	15.9952	0	15.9952	0		7.33333	150	(+) gfp coding DNA	w/o IDP droplet	(+) gfp coding DNA, w/o IDP droplet
1	15	1239	52.1582	0	52.1582	0		9.09333	150	(+) gfp coding DNA	w/o IDP droplet	(+) gfp coding DNA, w/o IDP droplet
1	15	1240	18.3133	0	18.3133	0		8.91139	150	(+) gfp coding DNA	w/o IDP droplet	(+) gfp coding DNA, w/o IDP droplet
1	15	1241	117.762	0	117.762	0		6.04134	150	(+) gfp coding DNA	w/o IDP droplet	(+) gfp coding DNA, w/o IDP droplet
1	15	1242	23.8769	0	23.8769	0		4.69903	150	(+) gfp coding DNA	w/o IDP droplet	(+) gfp coding DNA, w/o IDP droplet
1	15	1243	2.54996	0	2.54996	0		4	150	(+) gfp coding DNA	w/o IDP droplet	(+) gfp coding DNA, w/o IDP droplet
1	15	1244	50.9992	0	50.9992	0		12.35	150	(+) gfp coding DNA	w/o IDP droplet	(+) gfp coding DNA, w/o IDP droplet
1	15	1245	45.8992	0	45.8992	0		4	150	(+) gfp coding DNA	w/o IDP droplet	(+) gfp coding DNA, w/o IDP droplet
1	15	1246	119.384	0	119.384	0		5.48932	150	(+) gfp coding DNA	w/o IDP droplet	(+) gfp coding DNA, w/o IDP droplet
1	15	1247	19.936	0	19.936	0		9.72093	150	(+) gfp coding DNA	w/o IDP droplet	(+) gfp coding DNA, w/o IDP droplet
1	15	1248	37.3221	0	37.3221	0		16.472	150	(+) gfp coding DNA	w/o IDP droplet	(+) gfp coding DNA, w/o IDP droplet
1	15	1249	9.96802	0	9.96802	0		7.18605	150	(+) gfp coding DNA	w/o IDP droplet	(+) gfp coding DNA, w/o IDP droplet
1	15	1250	3.94084	0	3.94084	0		13.5882	150	(+) gfp coding DNA	w/o IDP droplet	(+) gfp coding DNA, w/o IDP droplet
1	15	1251	23.6451	0	23.6451	0		2.58824	150	(+) gfp coding DNA	w/o IDP droplet	(+) gfp coding DNA, w/o IDP droplet
1	15	1252	33.3813	0	33.3813	0		6.875	150	(+) gfp coding DNA	w/o IDP droplet	(+) gfp coding DNA, w/o IDP droplet
1	15	1253	50.7673	0	50.7673	0		6.78082	150	(+) gfp coding DNA	w/o IDP droplet	(+) gfp coding DNA, w/o IDP droplet
1	15	1254	26.8905	0	26.8905	0		8.43966	150	(+) gfp coding DNA	w/o IDP droplet	(+) gfp coding DNA, w/o IDP droplet
1	15	1255	2.31814	0	2.31814	0		0	150	(+) gfp coding DNA	w/o IDP droplet	(+) gfp coding DNA, w/o IDP droplet
1	15	1256	6.72262	0	6.72262	0		1.89655	150	(+) gfp coding DNA	w/o IDP droplet	(+) gfp coding DNA, w/o IDP droplet
1	15	1257	30.5995	0	30.5995	0		5.33333	150	(+) gfp coding DNA	w/o IDP droplet	(+) gfp coding DNA, w/o IDP droplet
1	15	1258	15.5316	0	15.5316	0		4.59701	150	(+) gfp coding DNA	w/o IDP droplet	(+) gfp coding DNA, w/o IDP droplet
1	15	1259	79.0487	3.94084	75.1079	0.0498534	7.11765	8.62963	150	(+) gfp coding DNA	w/ IDP droplet	(+) gfp coding DNA, w/ IDP droplet
1	15	1260	11.3589	0	11.3589	0		5.16327	150	(+) gfp coding DNA	w/o IDP droplet	(+) gfp coding DNA, w/o IDP droplet
1	15	1261	5.33173	0	5.33173	0		11	150	(+) gfp coding DNA	w/o IDP droplet	(+) gfp coding DNA, w/o IDP droplet
1	15	1262	53.3173	5.56354	47.7538	0.104348	9.625	12.8738	150	(+) gfp coding DNA	w/ IDP droplet	(+) gfp coding DNA, w/ IDP droplet
1	15	1263	2.78177	0	2.78177	0		2.75	150	(+) gfp coding DNA	w/o IDP droplet	(+) gfp coding DNA, w/o IDP droplet
1	15	1264	34.7722	0	34.7722	0		8.87333	150	(+) gfp coding DNA	w/o IDP droplet	(+) gfp coding DNA, w/o IDP droplet
1	15	1265	12.0543	0	12.0543	0		3.17308	150	(+) gfp coding DNA	w/o IDP droplet	(+) gfp coding DNA, w/o IDP droplet
1	15	1266	4.40447	0	4.40447	0		0	150	(+) gfp coding DNA	w/o IDP droplet	(+) gfp coding DNA, w/o IDP droplet
1	15	1267	47.7538	0	47.7538	0		4.75243	150	(+) gfp coding DNA	w/o IDP droplet	(+) gfp coding DNA, w/o IDP droplet
1	15	1268	11.3589	0	11.3589	0		4.93878	150	(+) gfp coding DNA	w/o IDP droplet	(+) gfp coding DNA, w/o IDP droplet
1	15	1269	4.63629	0	4.63629	0		1.65	150	(+) gfp coding DNA	w/o IDP droplet	(+) gfp coding DNA, w/o IDP droplet
1	15	1270	71.3988	0	71.3988	0		6.53571	150	(+) gfp coding DNA	w/o IDP droplet	(+) gfp coding DNA, w/o IDP droplet
1	15	1271	25.9632	0	25.9632	0		5.69643	150	(+) gfp coding DNA	w/o IDP droplet	(+) gfp coding DNA, w/o IDP droplet
1	15	1272	9.04076	2.08633	6.95443	0.230769	3.66667	7.33333	150	(+) gfp coding DNA	w/ IDP droplet	(+) gfp coding DNA, w/ IDP droplet
1	15	1273	15.0679	0	15.0679	0		6.43077	150	(+) gfp coding DNA	w/o IDP droplet	(+) gfp coding DNA, w/o IDP droplet
1	15	1274	49.8401	0	49.8401	0		5.37209	150	(+) gfp coding DNA	w/o IDP droplet	(+) gfp coding DNA, w/o IDP droplet
1	15	1275	39.1766	0	39.1766	0		7.22485	150	(+) gfp coding DNA	w/o IDP droplet	(+) gfp coding DNA, w/o IDP droplet
1	15	1276	58.1854	0	58.1854	0		6.83665	150	(+) gfp coding DNA	w/o IDP droplet	(+) gfp coding DNA, w/o IDP droplet
1	15	1277	4.63629	0	4.63629	0		6.6	150	(+) gfp coding DNA	w/o IDP droplet	(+) gfp coding DNA, w/o IDP droplet
1	15	1278	2.54996	0	2.54996	0		1	150	(+) gfp coding DNA	w/o IDP droplet	(+) gfp coding DNA, w/o IDP droplet
1	15	1279	20.6315	0	20.6315	0		7.91011	150	(+) gfp coding DNA	w/o IDP droplet	(+) gfp coding DNA, w/o IDP droplet
1	15	1280	18.0815	0	18.0815	0		7.47436	150	(+) gfp coding DNA	w/o IDP droplet	(+) gfp coding DNA, w/o IDP droplet
1	15	1281	37.0903	0	37.0903	0		6.675	150	(+) gfp coding DNA	w/o IDP droplet	(+) gfp coding DNA, w/o IDP droplet
1	15	1282	39.8721	0	39.8721	0		4.15698	150	(+) gfp coding DNA	w/o IDP droplet	(+) gfp coding DNA, w/o IDP droplet
1	15	1283	29.9041	0	29.9041	0		6.05426	150	(+) gfp coding DNA	w/o IDP droplet	(+) gfp coding DNA, w/o IDP droplet
1	15	1284	11.3589	2.78177	8.57713	0.244898	6.41667	8.02703	150	(+) gfp coding DNA	w/ IDP droplet	(+) gfp coding DNA, w/ IDP droplet
1	15	1285	31.5268	0	31.5268	0		10.6765	150	(+) gfp coding DNA	w/o IDP droplet	(+) gfp coding DNA, w/o IDP droplet
1	15	1286	18.0815	0	18.0815	0		3.66667	150	(+) gfp coding DNA	w/o IDP droplet	(+) gfp coding DNA, w/o IDP droplet
1	15	1287	17.3861	0	17.3861	0		4.98667	150	(+) gfp coding DNA	w/o IDP droplet	(+) gfp coding DNA, w/o IDP droplet
1	15	1288	32.9176	0	32.9176	0		6.42958	150	(+) gfp coding DNA	w/o IDP droplet	(+) gfp coding DNA, w/o IDP droplet
1	15	1289	21.7905	0	21.7905	0		3.8617	150	(+) gfp coding DNA	w/o IDP droplet	(+) gfp coding DNA, w/o IDP droplet
1	15	1290	18.0815	0	18.0815	0		8.46154	150	(+) gfp coding DNA	w/o IDP droplet	(+) gfp coding DNA, w/o IDP droplet
1	15	1291	17.8497	0	17.8497	0		11.026	150	(+) gfp coding DNA	w/o IDP droplet	(+) gfp coding DNA, w/o IDP droplet
1	15	1292	21.5587	0	21.5587	0		10.7634	150	(+) gfp coding DNA	w/o IDP droplet	(+) gfp coding DNA, w/o IDP droplet
1	15	1293	3.2454	0	3.2454	0		6.28571	150	(+) gfp coding DNA	w/o IDP droplet	(+) gfp coding DNA, w/o IDP droplet
1	15	1294	8.34532	0	8.34532	0		7.63889	150	(+) gfp coding DNA	w/o IDP droplet	(+) gfp coding DNA, w/o IDP droplet
1	15	1295	2.31814	0	2.31814	0		15.4	150	(+) gfp coding DNA	w/o IDP droplet	(+) gfp coding DNA, w/o IDP droplet
1	15	1296	14.8361	0	14.8361	0		21.8594	150	(+) gfp coding DNA	w/o IDP droplet	(+) gfp coding DNA, w/o IDP droplet
1	15	1297	22.2542	0	22.2542	0		12.0312	150	(+) gfp coding DNA	w/o IDP droplet	(+) gfp coding DNA, w/o IDP droplet
1	15	1298	13.4452	0	13.4452	0		6.25862	150	(+) gfp coding DNA	w/o IDP droplet	(+) gfp coding DNA, w/o IDP droplet
1	15	1299	13.677	0	13.677	0		2.79661	150	(+) gfp coding DNA	w/o IDP droplet	(+) gfp coding DNA, w/o IDP droplet
1	15	1300	2.54996	0	2.54996	0		7	150	(+) gfp coding DNA	w/o IDP droplet	(+) gfp coding DNA, w/o IDP droplet
1	15	1301	3.47722	0.231814	3.2454	0.0666667	0	4.71429	150	(+) gfp coding DNA	w/ IDP droplet	(+) gfp coding DNA, w/ IDP droplet
1	15	1302	7.64987	0	7.64987	0		10.6667	150	(+) gfp coding DNA	w/o IDP droplet	(+) gfp coding DNA, w/o IDP droplet
1	15	1303	5.09992	0	5.09992	0		6.5	150	(+) gfp coding DNA	w/o IDP droplet	(+) gfp coding DNA, w/o IDP droplet
1	15	1304	6.02717	0	6.02717	0		3.80769	150	(+) gfp coding DNA	w/o IDP droplet	(+) gfp coding DNA, w/o IDP droplet
1	15	1305	3.70903	2.54996	1.15907	0.6875	7	11.2	150	(+) gfp coding DNA	w/ IDP droplet	(+) gfp coding DNA, w/ IDP droplet
1	16	1	30.3677	0.927257	29.4404	0.0305344	5.5	4.59055	160	(+) gfp coding DNA	w/ IDP droplet	(+) gfp coding DNA, w/ IDP droplet
1	16	2	91.7985	0	91.7985	0		7.58586	160	(+) gfp coding DNA	w/o IDP droplet	(+) gfp coding DNA, w/o IDP droplet
1	16	3	5.09992	0	5.09992	0		6.5	160	(+) gfp coding DNA	w/o IDP droplet	(+) gfp coding DNA, w/o IDP droplet
1	16	4	14.3725	0	14.3725	0		8.51613	160	(+) gfp coding DNA	w/o IDP droplet	(+) gfp coding DNA, w/o IDP droplet
1	16	5	34.7722	0	34.7722	0		4.25333	160	(+) gfp coding DNA	w/o IDP droplet	(+) gfp coding DNA, w/o IDP droplet
1	16	6	27.1223	0	27.1223	0		7.42735	160	(+) gfp coding DNA	w/o IDP droplet	(+) gfp coding DNA, w/o IDP droplet
1	16	7	4.8681	0	4.8681	0		15.7143	160	(+) gfp coding DNA	w/o IDP droplet	(+) gfp coding DNA, w/o IDP droplet
1	16	8	3.01359	0	3.01359	0		2.53846	160	(+) gfp coding DNA	w/o IDP droplet	(+) gfp coding DNA, w/o IDP droplet
1	16	9	49.8401	0	49.8401	0		7.16744	160	(+) gfp coding DNA	w/o IDP droplet	(+) gfp coding DNA, w/o IDP droplet
1	16	10	73.9488	0	73.9488	0		6.51724	160	(+) gfp coding DNA	w/o IDP droplet	(+) gfp coding DNA, w/o IDP droplet
1	16	11	31.2949	0	31.2949	0		6.28148	160	(+) gfp coding DNA	w/o IDP droplet	(+) gfp coding DNA, w/o IDP droplet
1	16	12	96.8984	0	96.8984	0		8.5	160	(+) gfp coding DNA	w/o IDP droplet	(+) gfp coding DNA, w/o IDP droplet
1	16	13	59.8081	0	59.8081	0		14.8953	160	(+) gfp coding DNA	w/o IDP droplet	(+) gfp coding DNA, w/o IDP droplet
1	16	14	143.261	0	143.261	0		9.20227	160	(+) gfp coding DNA	w/o IDP droplet	(+) gfp coding DNA, w/o IDP droplet
1	16	15	24.5723	0	24.5723	0		7.0566	160	(+) gfp coding DNA	w/o IDP droplet	(+) gfp coding DNA, w/o IDP droplet
1	16	16	10.8953	0	10.8953	0		6.78723	160	(+) gfp coding DNA	w/o IDP droplet	(+) gfp coding DNA, w/o IDP droplet
1	16	17	14.8361	0	14.8361	0		8.78125	160	(+) gfp coding DNA	w/o IDP droplet	(+) gfp coding DNA, w/o IDP droplet
1	16	18	84.3804	0	84.3804	0		27.9203	160	(+) gfp coding DNA	w/o IDP droplet	(+) gfp coding DNA, w/o IDP droplet
1	16	19	15.9952	0	15.9952	0		8.28986	160	(+) gfp coding DNA	w/o IDP droplet	(+) gfp coding DNA, w/o IDP droplet
1	16	20	60.5035	26.4268	34.0767	0.436782	9.64912	24.7007	160	(+) gfp coding DNA	w/ IDP droplet	(+) gfp coding DNA, w/ IDP droplet
1	16	21	7.18625	0	7.18625	0		1.77419	160	(+) gfp coding DNA	w/o IDP droplet	(+) gfp coding DNA, w/o IDP droplet
1	16	22	40.7993	0	40.7993	0		5.25	160	(+) gfp coding DNA	w/o IDP droplet	(+) gfp coding DNA, w/o IDP droplet
1	16	23	13.4452	0	13.4452	0		7.39655	160	(+) gfp coding DNA	w/o IDP droplet	(+) gfp coding DNA, w/o IDP droplet
1	16	24	15.7634	0	15.7634	0		6.14706	160	(+) gfp coding DNA	w/o IDP droplet	(+) gfp coding DNA, w/o IDP droplet
1	16	25	92.2621	0	92.2621	0		16.4422	160	(+) gfp coding DNA	w/o IDP droplet	(+) gfp coding DNA, w/o IDP droplet
1	16	26	26.6587	0	26.6587	0		8.70435	160	(+) gfp coding DNA	w/o IDP droplet	(+) gfp coding DNA, w/o IDP droplet
1	16	27	98.5211	0	98.5211	0		6.49882	160	(+) gfp coding DNA	w/o IDP droplet	(+) gfp coding DNA, w/o IDP droplet
1	16	28	15.9952	0	15.9952	0		4.30435	160	(+) gfp coding DNA	w/o IDP droplet	(+) gfp coding DNA, w/o IDP droplet
1	16	29	40.5675	0	40.5675	0		6.16	160	(+) gfp coding DNA	w/o IDP droplet	(+) gfp coding DNA, w/o IDP droplet
1	16	30	52.6219	0	52.6219	0		7.51542	160	(+) gfp coding DNA	w/o IDP droplet	(+) gfp coding DNA, w/o IDP droplet
1	16	31	54.7082	0	54.7082	0		12.6356	160	(+) gfp coding DNA	w/o IDP droplet	(+) gfp coding DNA, w/o IDP droplet
1	16	32	3.2454	0	3.2454	0		2.35714	160	(+) gfp coding DNA	w/o IDP droplet	(+) gfp coding DNA, w/o IDP droplet
1	16	33	152.766	0	152.766	0		7.44613	160	(+) gfp coding DNA	w/o IDP droplet	(+) gfp coding DNA, w/o IDP droplet
1	16	34	17.3861	0	17.3861	0		3.96	160	(+) gfp coding DNA	w/o IDP droplet	(+) gfp coding DNA, w/o IDP droplet
1	16	35	48.9128	0	48.9128	0		3.39336	160	(+) gfp coding DNA	w/o IDP droplet	(+) gfp coding DNA, w/o IDP droplet
1	16	36	7.64987	0	7.64987	0		4.66667	160	(+) gfp coding DNA	w/o IDP droplet	(+) gfp coding DNA, w/o IDP droplet
1	16	37	96.8984	0	96.8984	0		7.31579	160	(+) gfp coding DNA	w/o IDP droplet	(+) gfp coding DNA, w/o IDP droplet
1	16	38	35.6994	8.1135	27.5859	0.227273	20.4857	28.0168	160	(+) gfp coding DNA	w/ IDP droplet	(+) gfp coding DNA, w/ IDP droplet
1	16	39	35.2358	0	35.2358	0		7.38816	160	(+) gfp coding DNA	w/o IDP droplet	(+) gfp coding DNA, w/o IDP droplet
1	16	40	2.78177	0	2.78177	0		10.0833	160	(+) gfp coding DNA	w/o IDP droplet	(+) gfp coding DNA, w/o IDP droplet
1	16	41	68.6171	0	68.6171	0		7.35811	160	(+) gfp coding DNA	w/o IDP droplet	(+) gfp coding DNA, w/o IDP droplet
1	16	42	24.3405	0	24.3405	0		2.30476	160	(+) gfp coding DNA	w/o IDP droplet	(+) gfp coding DNA, w/o IDP droplet
1	16	43	6.95443	0	6.95443	0		5.5	160	(+) gfp coding DNA	w/o IDP droplet	(+) gfp coding DNA, w/o IDP droplet
1	16	44	16.4588	0	16.4588	0		6.04225	160	(+) gfp coding DNA	w/o IDP droplet	(+) gfp coding DNA, w/o IDP droplet
1	16	45	19.4724	0	19.4724	0		2.4881	160	(+) gfp coding DNA	w/o IDP droplet	(+) gfp coding DNA, w/o IDP droplet
1	16	46	22.9496	0	22.9496	0		8.22222	160	(+) gfp coding DNA	w/o IDP droplet	(+) gfp coding DNA, w/o IDP droplet
1	16	47	35.004	0	35.004	0		8.16556	160	(+) gfp coding DNA	w/o IDP droplet	(+) gfp coding DNA, w/o IDP droplet
1	16	48	2.78177	0	2.78177	0		4.58333	160	(+) gfp coding DNA	w/o IDP droplet	(+) gfp coding DNA, w/o IDP droplet
1	16	49	48.681	0	48.681	0		6.91429	160	(+) gfp coding DNA	w/o IDP droplet	(+) gfp coding DNA, w/o IDP droplet
1	16	50	4.8681	0	4.8681	0		0	160	(+) gfp coding DNA	w/o IDP droplet	(+) gfp coding DNA, w/o IDP droplet
1	16	51	25.036	0	25.036	0		7.13889	160	(+) gfp coding DNA	w/o IDP droplet	(+) gfp coding DNA, w/o IDP droplet
1	16	52	92.2621	0	92.2621	0		9.1809	160	(+) gfp coding DNA	w/o IDP droplet	(+) gfp coding DNA, w/o IDP droplet
1	16	53	2.31814	0	2.31814	0		0	160	(+) gfp coding DNA	w/o IDP droplet	(+) gfp coding DNA, w/o IDP droplet
1	16	54	19.2406	0	19.2406	0		9.96386	160	(+) gfp coding DNA	w/o IDP droplet	(+) gfp coding DNA, w/o IDP droplet
1	16	55	23.4133	0	23.4133	0		5.88119	160	(+) gfp coding DNA	w/o IDP droplet	(+) gfp coding DNA, w/o IDP droplet
1	16	56	2.78177	0	2.78177	0		11	160	(+) gfp coding DNA	w/o IDP droplet	(+) gfp coding DNA, w/o IDP droplet
1	16	57	2.78177	0	2.78177	0		2.75	160	(+) gfp coding DNA	w/o IDP droplet	(+) gfp coding DNA, w/o IDP droplet
1	16	58	19.4724	0	19.4724	0		3.92857	160	(+) gfp coding DNA	w/o IDP droplet	(+) gfp coding DNA, w/o IDP droplet
1	16	59	25.036	0	25.036	0		3.87037	160	(+) gfp coding DNA	w/o IDP droplet	(+) gfp coding DNA, w/o IDP droplet
1	16	60	5.56354	0	5.56354	0		3.66667	160	(+) gfp coding DNA	w/o IDP droplet	(+) gfp coding DNA, w/o IDP droplet
1	16	61	90.6394	0	90.6394	0		11.6292	160	(+) gfp coding DNA	w/o IDP droplet	(+) gfp coding DNA, w/o IDP droplet
1	16	62	6.25899	0	6.25899	0		3.66667	160	(+) gfp coding DNA	w/o IDP droplet	(+) gfp coding DNA, w/o IDP droplet
1	16	63	19.7042	0	19.7042	0		5.04706	160	(+) gfp coding DNA	w/o IDP droplet	(+) gfp coding DNA, w/o IDP droplet
1	16	64	3.01359	0	3.01359	0		3.38462	160	(+) gfp coding DNA	w/o IDP droplet	(+) gfp coding DNA, w/o IDP droplet
1	16	65	36.3949	0	36.3949	0		8.19745	160	(+) gfp coding DNA	w/o IDP droplet	(+) gfp coding DNA, w/o IDP droplet
1	16	66	40.1039	0	40.1039	0		6.73988	160	(+) gfp coding DNA	w/o IDP droplet	(+) gfp coding DNA, w/o IDP droplet
1	16	67	25.4996	0	25.4996	0		6.1	160	(+) gfp coding DNA	w/o IDP droplet	(+) gfp coding DNA, w/o IDP droplet
1	16	68	67.6898	0	67.6898	0		6.4863	160	(+) gfp coding DNA	w/o IDP droplet	(+) gfp coding DNA, w/o IDP droplet
1	16	69	53.0855	0	53.0855	0		7.9738	160	(+) gfp coding DNA	w/o IDP droplet	(+) gfp coding DNA, w/o IDP droplet
1	16	70	8.80895	0	8.80895	0		4.34211	160	(+) gfp coding DNA	w/o IDP droplet	(+) gfp coding DNA, w/o IDP droplet
1	16	71	3.70903	0	3.70903	0		7.5625	160	(+) gfp coding DNA	w/o IDP droplet	(+) gfp coding DNA, w/o IDP droplet
1	16	72	18.3133	0	18.3133	0		6.96203	160	(+) gfp coding DNA	w/o IDP droplet	(+) gfp coding DNA, w/o IDP droplet
1	16	73	51.4628	0	51.4628	0		6.59009	160	(+) gfp coding DNA	w/o IDP droplet	(+) gfp coding DNA, w/o IDP droplet
1	16	74	3.94084	0	3.94084	0		2.58824	160	(+) gfp coding DNA	w/o IDP droplet	(+) gfp coding DNA, w/o IDP droplet
1	16	75	12.518	0	12.518	0		3.46296	160	(+) gfp coding DNA	w/o IDP droplet	(+) gfp coding DNA, w/o IDP droplet
1	16	76	2.31814	0	2.31814	0		0	160	(+) gfp coding DNA	w/o IDP droplet	(+) gfp coding DNA, w/o IDP droplet
1	16	77	9.50439	0	9.50439	0		5.63415	160	(+) gfp coding DNA	w/o IDP droplet	(+) gfp coding DNA, w/o IDP droplet
1	16	78	19.0088	0	19.0088	0		4.42683	160	(+) gfp coding DNA	w/o IDP droplet	(+) gfp coding DNA, w/o IDP droplet
1	16	79	11.3589	0	11.3589	0		4.71429	160	(+) gfp coding DNA	w/o IDP droplet	(+) gfp coding DNA, w/o IDP droplet
1	16	80	41.4948	0	41.4948	0		7.43575	160	(+) gfp coding DNA	w/o IDP droplet	(+) gfp coding DNA, w/o IDP droplet
1	16	81	3.47722	0	3.47722	0		11.0667	160	(+) gfp coding DNA	w/o IDP droplet	(+) gfp coding DNA, w/o IDP droplet
1	16	82	57.9536	0	57.9536	0		6.912	160	(+) gfp coding DNA	w/o IDP droplet	(+) gfp coding DNA, w/o IDP droplet
1	16	83	8.57713	0	8.57713	0		4.45946	160	(+) gfp coding DNA	w/o IDP droplet	(+) gfp coding DNA, w/o IDP droplet
1	16	84	119.616	0	119.616	0		5.69186	160	(+) gfp coding DNA	w/o IDP droplet	(+) gfp coding DNA, w/o IDP droplet
1	16	85	50.7673	0	50.7673	0		8.48858	160	(+) gfp coding DNA	w/o IDP droplet	(+) gfp coding DNA, w/o IDP droplet
1	16	86	6.02717	0	6.02717	0		0.423077	160	(+) gfp coding DNA	w/o IDP droplet	(+) gfp coding DNA, w/o IDP droplet
1	16	87	43.5811	0	43.5811	0		6.37766	160	(+) gfp coding DNA	w/o IDP droplet	(+) gfp coding DNA, w/o IDP droplet
1	16	88	48.9128	0	48.9128	0		10.8436	160	(+) gfp coding DNA	w/o IDP droplet	(+) gfp coding DNA, w/o IDP droplet
1	16	89	10.6635	0	10.6635	0		3.1087	160	(+) gfp coding DNA	w/o IDP droplet	(+) gfp coding DNA, w/o IDP droplet
1	16	90	98.5211	5.09992	93.4212	0.0517647	34.2273	16.7916	160	(+) gfp coding DNA	w/ IDP droplet	(+) gfp coding DNA, w/ IDP droplet
1	16	91	27.8177	0	27.8177	0		11.6417	160	(+) gfp coding DNA	w/o IDP droplet	(+) gfp coding DNA, w/o IDP droplet
1	16	92	70.7034	0	70.7034	0		6.20656	160	(+) gfp coding DNA	w/o IDP droplet	(+) gfp coding DNA, w/o IDP droplet
1	16	93	11.8225	0	11.8225	0		7.98039	160	(+) gfp coding DNA	w/o IDP droplet	(+) gfp coding DNA, w/o IDP droplet
1	16	94	24.5723	0	24.5723	0		7.16038	160	(+) gfp coding DNA	w/o IDP droplet	(+) gfp coding DNA, w/o IDP droplet
1	16	95	8.57713	0	8.57713	0		8.91892	160	(+) gfp coding DNA	w/o IDP droplet	(+) gfp coding DNA, w/o IDP droplet
1	16	96	44.2765	0	44.2765	0		6.8534	160	(+) gfp coding DNA	w/o IDP droplet	(+) gfp coding DNA, w/o IDP droplet
1	16	97	31.7586	0	31.7586	0		7.14599	160	(+) gfp coding DNA	w/o IDP droplet	(+) gfp coding DNA, w/o IDP droplet
1	16	98	54.4764	0	54.4764	0		7.02128	160	(+) gfp coding DNA	w/o IDP droplet	(+) gfp coding DNA, w/o IDP droplet
1	16	99	11.1271	0	11.1271	0		6.41667	160	(+) gfp coding DNA	w/o IDP droplet	(+) gfp coding DNA, w/o IDP droplet
1	16	100	6.95443	0	6.95443	0		8.43333	160	(+) gfp coding DNA	w/o IDP droplet	(+) gfp coding DNA, w/o IDP droplet
1	16	101	8.57713	0	8.57713	0		4.45946	160	(+) gfp coding DNA	w/o IDP droplet	(+) gfp coding DNA, w/o IDP droplet
1	16	102	14.6043	0	14.6043	0		6.28571	160	(+) gfp coding DNA	w/o IDP droplet	(+) gfp coding DNA, w/o IDP droplet
1	16	103	2.31814	0	2.31814	0		2.2	160	(+) gfp coding DNA	w/o IDP droplet	(+) gfp coding DNA, w/o IDP droplet
1	16	104	16.9224	0	16.9224	0		4.67123	160	(+) gfp coding DNA	w/o IDP droplet	(+) gfp coding DNA, w/o IDP droplet
1	16	105	3.47722	0	3.47722	0		5.86667	160	(+) gfp coding DNA	w/o IDP droplet	(+) gfp coding DNA, w/o IDP droplet
1	16	106	47.2901	0	47.2901	0		7.92647	160	(+) gfp coding DNA	w/o IDP droplet	(+) gfp coding DNA, w/o IDP droplet
1	16	107	29.6722	0	29.6722	0		5.58594	160	(+) gfp coding DNA	w/o IDP droplet	(+) gfp coding DNA, w/o IDP droplet
1	16	108	12.518	0	12.518	0		8.55556	160	(+) gfp coding DNA	w/o IDP droplet	(+) gfp coding DNA, w/o IDP droplet
1	16	109	2.31814	0	2.31814	0		5.5	160	(+) gfp coding DNA	w/o IDP droplet	(+) gfp coding DNA, w/o IDP droplet
1	16	110	6.4908	0	6.4908	0		4.32143	160	(+) gfp coding DNA	w/o IDP droplet	(+) gfp coding DNA, w/o IDP droplet
1	16	111	10.6635	0	10.6635	0		5.73913	160	(+) gfp coding DNA	w/o IDP droplet	(+) gfp coding DNA, w/o IDP droplet
1	16	112	61.8944	0	61.8944	0		7.71161	160	(+) gfp coding DNA	w/o IDP droplet	(+) gfp coding DNA, w/o IDP droplet
1	16	113	8.57713	0	8.57713	0		4.75676	160	(+) gfp coding DNA	w/o IDP droplet	(+) gfp coding DNA, w/o IDP droplet
1	16	114	28.745	0	28.745	0		7.3629	160	(+) gfp coding DNA	w/o IDP droplet	(+) gfp coding DNA, w/o IDP droplet
1	16	115	2.78177	0	2.78177	0		4.58333	160	(+) gfp coding DNA	w/o IDP droplet	(+) gfp coding DNA, w/o IDP droplet
1	16	116	18.0815	0	18.0815	0		5.5	160	(+) gfp coding DNA	w/o IDP droplet	(+) gfp coding DNA, w/o IDP droplet
1	16	117	113.125	0	113.125	0		18.2357	160	(+) gfp coding DNA	w/o IDP droplet	(+) gfp coding DNA, w/o IDP droplet
1	16	118	147.666	19.4724	128.193	0.131868	21.6786	21.4412	160	(+) gfp coding DNA	w/ IDP droplet	(+) gfp coding DNA, w/ IDP droplet
1	16	119	33.6131	0	33.6131	0		7.28276	160	(+) gfp coding DNA	w/o IDP droplet	(+) gfp coding DNA, w/o IDP droplet
1	16	120	13.9089	0	13.9089	0		5.31667	160	(+) gfp coding DNA	w/o IDP droplet	(+) gfp coding DNA, w/o IDP droplet
1	16	121	5.33173	0	5.33173	0		5.26087	160	(+) gfp coding DNA	w/o IDP droplet	(+) gfp coding DNA, w/o IDP droplet
1	16	122	15.5316	0	15.5316	0		3.9403	160	(+) gfp coding DNA	w/o IDP droplet	(+) gfp coding DNA, w/o IDP droplet
1	16	123	2.54996	0	2.54996	0		1	160	(+) gfp coding DNA	w/o IDP droplet	(+) gfp coding DNA, w/o IDP droplet
1	16	124	12.2862	0	12.2862	0		4.77358	160	(+) gfp coding DNA	w/o IDP droplet	(+) gfp coding DNA, w/o IDP droplet
1	16	125	14.8361	0	14.8361	0		8.9375	160	(+) gfp coding DNA	w/o IDP droplet	(+) gfp coding DNA, w/o IDP droplet
1	16	126	14.8361	0	14.8361	0		6.1875	160	(+) gfp coding DNA	w/o IDP droplet	(+) gfp coding DNA, w/o IDP droplet
1	16	127	38.2494	0	38.2494	0		8.26667	160	(+) gfp coding DNA	w/o IDP droplet	(+) gfp coding DNA, w/o IDP droplet
1	16	128	29.6722	0	29.6722	0		3.4375	160	(+) gfp coding DNA	w/o IDP droplet	(+) gfp coding DNA, w/o IDP droplet
1	16	129	51.6946	0	51.6946	0		15.0135	160	(+) gfp coding DNA	w/o IDP droplet	(+) gfp coding DNA, w/o IDP droplet
1	16	130	11.1271	0	11.1271	0		4.35417	160	(+) gfp coding DNA	w/o IDP droplet	(+) gfp coding DNA, w/o IDP droplet
1	16	131	23.1814	0	23.1814	0		4.18	160	(+) gfp coding DNA	w/o IDP droplet	(+) gfp coding DNA, w/o IDP droplet
1	16	132	27.3541	0	27.3541	0		7.55932	160	(+) gfp coding DNA	w/o IDP droplet	(+) gfp coding DNA, w/o IDP droplet
1	16	133	64.2126	0	64.2126	0		6.83032	160	(+) gfp coding DNA	w/o IDP droplet	(+) gfp coding DNA, w/o IDP droplet
1	16	134	4.17266	0	4.17266	0		6.11111	160	(+) gfp coding DNA	w/o IDP droplet	(+) gfp coding DNA, w/o IDP droplet
1	16	135	7.64987	0	7.64987	0		6	160	(+) gfp coding DNA	w/o IDP droplet	(+) gfp coding DNA, w/o IDP droplet
1	16	136	18.777	0	18.777	0		8.14815	160	(+) gfp coding DNA	w/o IDP droplet	(+) gfp coding DNA, w/o IDP droplet
1	16	137	46.5947	0	46.5947	0		6.0199	160	(+) gfp coding DNA	w/o IDP droplet	(+) gfp coding DNA, w/o IDP droplet
1	16	138	13.2134	0	13.2134	0		5.59649	160	(+) gfp coding DNA	w/o IDP droplet	(+) gfp coding DNA, w/o IDP droplet
1	16	139	13.4452	0	13.4452	0		6.08621	160	(+) gfp coding DNA	w/o IDP droplet	(+) gfp coding DNA, w/o IDP droplet
1	16	140	29.6722	0	29.6722	0		5.32812	160	(+) gfp coding DNA	w/o IDP droplet	(+) gfp coding DNA, w/o IDP droplet
1	16	141	89.2485	0	89.2485	0		6.74286	160	(+) gfp coding DNA	w/o IDP droplet	(+) gfp coding DNA, w/o IDP droplet
1	16	142	15.9952	0	15.9952	0		5.10145	160	(+) gfp coding DNA	w/o IDP droplet	(+) gfp coding DNA, w/o IDP droplet
1	16	143	31.7586	0	31.7586	0		7.14599	160	(+) gfp coding DNA	w/o IDP droplet	(+) gfp coding DNA, w/o IDP droplet
1	16	144	4.63629	0	4.63629	0		3.3	160	(+) gfp coding DNA	w/o IDP droplet	(+) gfp coding DNA, w/o IDP droplet
1	16	145	22.486	0	22.486	0		6.01031	160	(+) gfp coding DNA	w/o IDP droplet	(+) gfp coding DNA, w/o IDP droplet
1	16	146	12.0543	0	12.0543	0		1.90385	160	(+) gfp coding DNA	w/o IDP droplet	(+) gfp coding DNA, w/o IDP droplet
1	16	147	40.3357	0	40.3357	0		6.63793	160	(+) gfp coding DNA	w/o IDP droplet	(+) gfp coding DNA, w/o IDP droplet
1	16	148	46.5947	4.40447	42.1902	0.0945274	10.4211	8.46154	160	(+) gfp coding DNA	w/ IDP droplet	(+) gfp coding DNA, w/ IDP droplet
1	16	149	5.33173	0	5.33173	0		7.17391	160	(+) gfp coding DNA	w/o IDP droplet	(+) gfp coding DNA, w/o IDP droplet
1	16	150	71.167	0	71.167	0		6.05537	160	(+) gfp coding DNA	w/o IDP droplet	(+) gfp coding DNA, w/o IDP droplet
1	16	151	3.47722	0	3.47722	0		1.46667	160	(+) gfp coding DNA	w/o IDP droplet	(+) gfp coding DNA, w/o IDP droplet
1	16	152	106.866	0	106.866	0		5.56182	160	(+) gfp coding DNA	w/o IDP droplet	(+) gfp coding DNA, w/o IDP droplet
1	16	153	16.6906	0	16.6906	0		5.95833	160	(+) gfp coding DNA	w/o IDP droplet	(+) gfp coding DNA, w/o IDP droplet
1	16	154	22.2542	0	22.2542	0		2.17708	160	(+) gfp coding DNA	w/o IDP droplet	(+) gfp coding DNA, w/o IDP droplet
1	16	155	3.01359	0	3.01359	0		0.846154	160	(+) gfp coding DNA	w/o IDP droplet	(+) gfp coding DNA, w/o IDP droplet
1	16	156	10.4316	0	10.4316	0		2.2	160	(+) gfp coding DNA	w/o IDP droplet	(+) gfp coding DNA, w/o IDP droplet
1	16	157	23.8769	0	23.8769	0		4.80583	160	(+) gfp coding DNA	w/o IDP droplet	(+) gfp coding DNA, w/o IDP droplet
1	16	158	10.8953	0	10.8953	0		6.31915	160	(+) gfp coding DNA	w/o IDP droplet	(+) gfp coding DNA, w/o IDP droplet
1	16	159	3.94084	0	3.94084	0		0.647059	160	(+) gfp coding DNA	w/o IDP droplet	(+) gfp coding DNA, w/o IDP droplet
1	16	160	55.8673	0	55.8673	0		6.6639	160	(+) gfp coding DNA	w/o IDP droplet	(+) gfp coding DNA, w/o IDP droplet
1	16	161	2.54996	0	2.54996	0		5	160	(+) gfp coding DNA	w/o IDP droplet	(+) gfp coding DNA, w/o IDP droplet
1	16	162	22.7178	0	22.7178	0		4.4898	160	(+) gfp coding DNA	w/o IDP droplet	(+) gfp coding DNA, w/o IDP droplet
1	16	163	52.6219	0	52.6219	0		7.46256	160	(+) gfp coding DNA	w/o IDP droplet	(+) gfp coding DNA, w/o IDP droplet
1	16	164	9.7362	0	9.7362	0		2.35714	160	(+) gfp coding DNA	w/o IDP droplet	(+) gfp coding DNA, w/o IDP droplet
1	16	165	19.7042	0	19.7042	0		3.88235	160	(+) gfp coding DNA	w/o IDP droplet	(+) gfp coding DNA, w/o IDP droplet
1	16	166	51.4628	0	51.4628	0		11.1036	160	(+) gfp coding DNA	w/o IDP droplet	(+) gfp coding DNA, w/o IDP droplet
1	16	167	38.4812	0	38.4812	0		6.36145	160	(+) gfp coding DNA	w/o IDP droplet	(+) gfp coding DNA, w/o IDP droplet
1	16	168	9.04076	0	9.04076	0		4.51282	160	(+) gfp coding DNA	w/o IDP droplet	(+) gfp coding DNA, w/o IDP droplet
1	16	169	60.0399	0	60.0399	0		10.3707	160	(+) gfp coding DNA	w/o IDP droplet	(+) gfp coding DNA, w/o IDP droplet
1	16	170	3.94084	0	3.94084	0		1.94118	160	(+) gfp coding DNA	w/o IDP droplet	(+) gfp coding DNA, w/o IDP droplet
1	16	171	3.2454	0	3.2454	0		0.785714	160	(+) gfp coding DNA	w/o IDP droplet	(+) gfp coding DNA, w/o IDP droplet
1	16	172	9.7362	0	9.7362	0		12.881	160	(+) gfp coding DNA	w/o IDP droplet	(+) gfp coding DNA, w/o IDP droplet
1	16	173	4.40447	0	4.40447	0		2.89474	160	(+) gfp coding DNA	w/o IDP droplet	(+) gfp coding DNA, w/o IDP droplet
1	16	174	8.57713	0	8.57713	0		2.08108	160	(+) gfp coding DNA	w/o IDP droplet	(+) gfp coding DNA, w/o IDP droplet
1	16	175	6.25899	0	6.25899	0		8.14815	160	(+) gfp coding DNA	w/o IDP droplet	(+) gfp coding DNA, w/o IDP droplet
1	16	176	13.4452	0	13.4452	0		4.55172	160	(+) gfp coding DNA	w/o IDP droplet	(+) gfp coding DNA, w/o IDP droplet
1	16	177	17.1543	0	17.1543	0		7.13514	160	(+) gfp coding DNA	w/o IDP droplet	(+) gfp coding DNA, w/o IDP droplet
1	16	178	24.8041	0	24.8041	0		9.56075	160	(+) gfp coding DNA	w/o IDP droplet	(+) gfp coding DNA, w/o IDP droplet
1	16	179	164.356	0	164.356	0		8.7842	160	(+) gfp coding DNA	w/o IDP droplet	(+) gfp coding DNA, w/o IDP droplet
1	16	180	10.6635	0	10.6635	0		8.36957	160	(+) gfp coding DNA	w/o IDP droplet	(+) gfp coding DNA, w/o IDP droplet
1	16	181	13.2134	0	13.2134	0		6.17544	160	(+) gfp coding DNA	w/o IDP droplet	(+) gfp coding DNA, w/o IDP droplet
1	16	182	48.2174	0	48.2174	0		7.66827	160	(+) gfp coding DNA	w/o IDP droplet	(+) gfp coding DNA, w/o IDP droplet
1	16	183	4.8681	0	4.8681	0		6.28571	160	(+) gfp coding DNA	w/o IDP droplet	(+) gfp coding DNA, w/o IDP droplet
1	16	184	102.23	0	102.23	0		14.254	160	(+) gfp coding DNA	w/o IDP droplet	(+) gfp coding DNA, w/o IDP droplet
1	16	185	67.2262	0	67.2262	0		7.81379	160	(+) gfp coding DNA	w/o IDP droplet	(+) gfp coding DNA, w/o IDP droplet
1	16	186	10.1998	0	10.1998	0		6	160	(+) gfp coding DNA	w/o IDP droplet	(+) gfp coding DNA, w/o IDP droplet
1	16	187	8.34532	0	8.34532	0		6.72222	160	(+) gfp coding DNA	w/o IDP droplet	(+) gfp coding DNA, w/o IDP droplet
1	16	188	4.8681	0	4.8681	0		16.7619	160	(+) gfp coding DNA	w/o IDP droplet	(+) gfp coding DNA, w/o IDP droplet
1	16	189	40.1039	0	40.1039	0		5.40462	160	(+) gfp coding DNA	w/o IDP droplet	(+) gfp coding DNA, w/o IDP droplet
1	16	190	3.01359	0	3.01359	0		5.07692	160	(+) gfp coding DNA	w/o IDP droplet	(+) gfp coding DNA, w/o IDP droplet
1	16	191	17.3861	0	17.3861	0		6.46667	160	(+) gfp coding DNA	w/o IDP droplet	(+) gfp coding DNA, w/o IDP droplet
1	16	192	3.70903	0	3.70903	0		0	160	(+) gfp coding DNA	w/o IDP droplet	(+) gfp coding DNA, w/o IDP droplet
1	16	193	104.78	37.7857	66.9943	0.360619	19.4356	32.6332	160	(+) gfp coding DNA	w/ IDP droplet	(+) gfp coding DNA, w/ IDP droplet
1	16	194	8.57713	0	8.57713	0		5.05405	160	(+) gfp coding DNA	w/o IDP droplet	(+) gfp coding DNA, w/o IDP droplet
1	16	195	39.8721	0	39.8721	0		5.30814	160	(+) gfp coding DNA	w/o IDP droplet	(+) gfp coding DNA, w/o IDP droplet
1	16	196	22.2542	0	22.2542	0		6.1875	160	(+) gfp coding DNA	w/o IDP droplet	(+) gfp coding DNA, w/o IDP droplet
1	16	197	7.64987	0	7.64987	0		3.66667	160	(+) gfp coding DNA	w/o IDP droplet	(+) gfp coding DNA, w/o IDP droplet
1	16	198	5.09992	0	5.09992	0		3	160	(+) gfp coding DNA	w/o IDP droplet	(+) gfp coding DNA, w/o IDP droplet
1	16	199	16.227	0	16.227	0		8.17143	160	(+) gfp coding DNA	w/o IDP droplet	(+) gfp coding DNA, w/o IDP droplet
1	16	200	126.339	0	126.339	0		7.2055	160	(+) gfp coding DNA	w/o IDP droplet	(+) gfp coding DNA, w/o IDP droplet
1	16	201	5.79536	0	5.79536	0		5.72	160	(+) gfp coding DNA	w/o IDP droplet	(+) gfp coding DNA, w/o IDP droplet
1	16	202	14.8361	0	14.8361	0		3.78125	160	(+) gfp coding DNA	w/o IDP droplet	(+) gfp coding DNA, w/o IDP droplet
1	16	203	51.4628	0	51.4628	0		11.0676	160	(+) gfp coding DNA	w/o IDP droplet	(+) gfp coding DNA, w/o IDP droplet
1	16	204	43.1175	0	43.1175	0		7.56989	160	(+) gfp coding DNA	w/o IDP droplet	(+) gfp coding DNA, w/o IDP droplet
1	16	205	45.6674	0	45.6674	0		7.31472	160	(+) gfp coding DNA	w/o IDP droplet	(+) gfp coding DNA, w/o IDP droplet
1	16	206	27.5859	3.94084	23.6451	0.142857	13.5882	11.3333	160	(+) gfp coding DNA	w/ IDP droplet	(+) gfp coding DNA, w/ IDP droplet
1	16	207	64.4444	0	64.4444	0		6.56835	160	(+) gfp coding DNA	w/o IDP droplet	(+) gfp coding DNA, w/o IDP droplet
1	16	208	124.252	0	124.252	0		9.17537	160	(+) gfp coding DNA	w/o IDP droplet	(+) gfp coding DNA, w/o IDP droplet
1	16	209	55.4036	0	55.4036	0		8.37657	160	(+) gfp coding DNA	w/o IDP droplet	(+) gfp coding DNA, w/o IDP droplet
1	16	210	21.5587	0	21.5587	0		5.91398	160	(+) gfp coding DNA	w/o IDP droplet	(+) gfp coding DNA, w/o IDP droplet
1	16	211	78.1214	0	78.1214	0		8.74777	160	(+) gfp coding DNA	w/o IDP droplet	(+) gfp coding DNA, w/o IDP droplet
1	16	212	8.57713	0	8.57713	0		3.27027	160	(+) gfp coding DNA	w/o IDP droplet	(+) gfp coding DNA, w/o IDP droplet
1	16	213	5.09992	0	5.09992	0		5	160	(+) gfp coding DNA	w/o IDP droplet	(+) gfp coding DNA, w/o IDP droplet
1	16	214	54.4764	0	54.4764	0		10.1617	160	(+) gfp coding DNA	w/o IDP droplet	(+) gfp coding DNA, w/o IDP droplet
1	16	215	15.0679	0	15.0679	0		9.13846	160	(+) gfp coding DNA	w/o IDP droplet	(+) gfp coding DNA, w/o IDP droplet
1	16	216	17.1543	0	17.1543	0		5.5	160	(+) gfp coding DNA	w/o IDP droplet	(+) gfp coding DNA, w/o IDP droplet
1	16	217	49.3765	0	49.3765	0		8.78404	160	(+) gfp coding DNA	w/o IDP droplet	(+) gfp coding DNA, w/o IDP droplet
1	16	218	49.1446	0	49.1446	0		5.08491	160	(+) gfp coding DNA	w/o IDP droplet	(+) gfp coding DNA, w/o IDP droplet
1	16	219	37.5539	0	37.5539	0		6.79012	160	(+) gfp coding DNA	w/o IDP droplet	(+) gfp coding DNA, w/o IDP droplet
1	16	220	9.04076	0	9.04076	0		12.4359	160	(+) gfp coding DNA	w/o IDP droplet	(+) gfp coding DNA, w/o IDP droplet
1	16	221	23.8769	0	23.8769	0		6.62136	160	(+) gfp coding DNA	w/o IDP droplet	(+) gfp coding DNA, w/o IDP droplet
1	16	222	55.8673	0	55.8673	0		6.61826	160	(+) gfp coding DNA	w/o IDP droplet	(+) gfp coding DNA, w/o IDP droplet
1	16	223	31.7586	0	31.7586	0		4.25547	160	(+) gfp coding DNA	w/o IDP droplet	(+) gfp coding DNA, w/o IDP droplet
1	16	224	3.47722	0	3.47722	0		0.733333	160	(+) gfp coding DNA	w/o IDP droplet	(+) gfp coding DNA, w/o IDP droplet
1	16	225	25.4996	0	25.4996	0		8.30909	160	(+) gfp coding DNA	w/o IDP droplet	(+) gfp coding DNA, w/o IDP droplet
1	16	226	9.50439	0	9.50439	0		5.63415	160	(+) gfp coding DNA	w/o IDP droplet	(+) gfp coding DNA, w/o IDP droplet
1	16	227	19.7042	0	19.7042	0		8.28235	160	(+) gfp coding DNA	w/o IDP droplet	(+) gfp coding DNA, w/o IDP droplet
1	16	228	22.486	0	22.486	0		5.4433	160	(+) gfp coding DNA	w/o IDP droplet	(+) gfp coding DNA, w/o IDP droplet
1	16	229	61.199	0	61.199	0		10.8788	160	(+) gfp coding DNA	w/o IDP droplet	(+) gfp coding DNA, w/o IDP droplet
1	16	230	63.0535	0	63.0535	0		7.68382	160	(+) gfp coding DNA	w/o IDP droplet	(+) gfp coding DNA, w/o IDP droplet
1	16	231	10.8953	0	10.8953	0		5.14894	160	(+) gfp coding DNA	w/o IDP droplet	(+) gfp coding DNA, w/o IDP droplet
1	16	232	7.41806	0	7.41806	0		5.5	160	(+) gfp coding DNA	w/o IDP droplet	(+) gfp coding DNA, w/o IDP droplet
1	16	233	36.163	0	36.163	0		6.0641	160	(+) gfp coding DNA	w/o IDP droplet	(+) gfp coding DNA, w/o IDP droplet
1	16	234	6.95443	0	6.95443	0		5.5	160	(+) gfp coding DNA	w/o IDP droplet	(+) gfp coding DNA, w/o IDP droplet
1	16	235	6.25899	0	6.25899	0		4.07407	160	(+) gfp coding DNA	w/o IDP droplet	(+) gfp coding DNA, w/o IDP droplet
1	16	236	124.716	12.518	112.198	0.100372	11.2037	12.2665	160	(+) gfp coding DNA	w/ IDP droplet	(+) gfp coding DNA, w/ IDP droplet
1	16	237	41.7266	0	41.7266	0		5.31667	160	(+) gfp coding DNA	w/o IDP droplet	(+) gfp coding DNA, w/o IDP droplet
1	16	238	89.7122	4.40447	85.3077	0.0490956	19.6842	16.6413	160	(+) gfp coding DNA	w/ IDP droplet	(+) gfp coding DNA, w/ IDP droplet
1	16	239	4.17266	0	4.17266	0		4.27778	160	(+) gfp coding DNA	w/o IDP droplet	(+) gfp coding DNA, w/o IDP droplet
1	16	240	8.57713	0	8.57713	0		7.72973	160	(+) gfp coding DNA	w/o IDP droplet	(+) gfp coding DNA, w/o IDP droplet
1	16	241	31.5268	0	31.5268	0		8.81618	160	(+) gfp coding DNA	w/o IDP droplet	(+) gfp coding DNA, w/o IDP droplet
1	16	242	38.713	0	38.713	0		6.65269	160	(+) gfp coding DNA	w/o IDP droplet	(+) gfp coding DNA, w/o IDP droplet
1	16	243	14.1407	0	14.1407	0		7.21311	160	(+) gfp coding DNA	w/o IDP droplet	(+) gfp coding DNA, w/o IDP droplet
1	16	244	14.1407	0	14.1407	0		4.32787	160	(+) gfp coding DNA	w/o IDP droplet	(+) gfp coding DNA, w/o IDP droplet
1	16	245	12.0543	0	12.0543	0		7.40385	160	(+) gfp coding DNA	w/o IDP droplet	(+) gfp coding DNA, w/o IDP droplet
1	16	246	32.6858	0	32.6858	0		9.53191	160	(+) gfp coding DNA	w/o IDP droplet	(+) gfp coding DNA, w/o IDP droplet
1	16	247	50.5355	0	50.5355	0		6.00459	160	(+) gfp coding DNA	w/o IDP droplet	(+) gfp coding DNA, w/o IDP droplet
1	16	248	46.8265	0	46.8265	0		6.53465	160	(+) gfp coding DNA	w/o IDP droplet	(+) gfp coding DNA, w/o IDP droplet
1	16	249	8.80895	0	8.80895	0		6.36842	160	(+) gfp coding DNA	w/o IDP droplet	(+) gfp coding DNA, w/o IDP droplet
1	16	250	29.6722	0	29.6722	0		7.13281	160	(+) gfp coding DNA	w/o IDP droplet	(+) gfp coding DNA, w/o IDP droplet
1	16	251	248.969	0.927257	248.041	0.00372439	33.5	19.6308	160	(+) gfp coding DNA	w/ IDP droplet	(+) gfp coding DNA, w/ IDP droplet
1	16	252	117.994	30.1359	87.8576	0.255403	23.2692	21.4565	160	(+) gfp coding DNA	w/ IDP droplet	(+) gfp coding DNA, w/ IDP droplet
1	16	253	52.1582	0	52.1582	0		9.54222	160	(+) gfp coding DNA	w/o IDP droplet	(+) gfp coding DNA, w/o IDP droplet
1	16	254	22.7178	0	22.7178	0		3.2551	160	(+) gfp coding DNA	w/o IDP droplet	(+) gfp coding DNA, w/o IDP droplet
1	16	255	60.2717	0	60.2717	0		7.53077	160	(+) gfp coding DNA	w/o IDP droplet	(+) gfp coding DNA, w/o IDP droplet
1	16	256	20.6315	1.39089	19.2406	0.0674157	11	9.6747	160	(+) gfp coding DNA	w/ IDP droplet	(+) gfp coding DNA, w/ IDP droplet
1	16	257	41.7266	0	41.7266	0		4.28333	160	(+) gfp coding DNA	w/o IDP droplet	(+) gfp coding DNA, w/o IDP droplet
1	16	258	3.70903	0	3.70903	0		6.1875	160	(+) gfp coding DNA	w/o IDP droplet	(+) gfp coding DNA, w/o IDP droplet
1	16	259	3.47722	0	3.47722	0		3.66667	160	(+) gfp coding DNA	w/o IDP droplet	(+) gfp coding DNA, w/o IDP droplet
1	16	260	3.94084	0	3.94084	0		14.2941	160	(+) gfp coding DNA	w/o IDP droplet	(+) gfp coding DNA, w/o IDP droplet
1	16	261	150.448	0	150.448	0		7.54391	160	(+) gfp coding DNA	w/o IDP droplet	(+) gfp coding DNA, w/o IDP droplet
1	16	262	39.4084	4.17266	35.2358	0.105882	10.3889	9.55921	160	(+) gfp coding DNA	w/ IDP droplet	(+) gfp coding DNA, w/ IDP droplet
1	16	263	41.7266	0	41.7266	0		6.41667	160	(+) gfp coding DNA	w/o IDP droplet	(+) gfp coding DNA, w/o IDP droplet
1	16	264	8.34532	0	8.34532	0		3.97222	160	(+) gfp coding DNA	w/o IDP droplet	(+) gfp coding DNA, w/o IDP droplet
1	16	265	86.0031	0	86.0031	0		6.46631	160	(+) gfp coding DNA	w/o IDP droplet	(+) gfp coding DNA, w/o IDP droplet
1	16	266	6.25899	0	6.25899	0		5.2963	160	(+) gfp coding DNA	w/o IDP droplet	(+) gfp coding DNA, w/o IDP droplet
1	16	267	65.8353	0	65.8353	0		5.42254	160	(+) gfp coding DNA	w/o IDP droplet	(+) gfp coding DNA, w/o IDP droplet
1	16	268	4.63629	0	4.63629	0		0.55	160	(+) gfp coding DNA	w/o IDP droplet	(+) gfp coding DNA, w/o IDP droplet
1	16	269	65.1398	0	65.1398	0		7.12456	160	(+) gfp coding DNA	w/o IDP droplet	(+) gfp coding DNA, w/o IDP droplet
1	16	270	7.88169	0	7.88169	0		7.44118	160	(+) gfp coding DNA	w/o IDP droplet	(+) gfp coding DNA, w/o IDP droplet
1	16	271	32.9176	0	32.9176	0		9.92254	160	(+) gfp coding DNA	w/o IDP droplet	(+) gfp coding DNA, w/o IDP droplet
1	16	272	2.54996	0	2.54996	0		7	160	(+) gfp coding DNA	w/o IDP droplet	(+) gfp coding DNA, w/o IDP droplet
1	16	273	57.7218	0	57.7218	0		7.60241	160	(+) gfp coding DNA	w/o IDP droplet	(+) gfp coding DNA, w/o IDP droplet
1	16	274	19.936	0	19.936	0		5.62791	160	(+) gfp coding DNA	w/o IDP droplet	(+) gfp coding DNA, w/o IDP droplet
1	16	275	9.96802	0	9.96802	0		4.86047	160	(+) gfp coding DNA	w/o IDP droplet	(+) gfp coding DNA, w/o IDP droplet
1	16	276	8.1135	0	8.1135	0		1.88571	160	(+) gfp coding DNA	w/o IDP droplet	(+) gfp coding DNA, w/o IDP droplet
1	16	277	33.3813	0	33.3813	0		5.88194	160	(+) gfp coding DNA	w/o IDP droplet	(+) gfp coding DNA, w/o IDP droplet
1	16	278	3.70903	0	3.70903	0		6.1875	160	(+) gfp coding DNA	w/o IDP droplet	(+) gfp coding DNA, w/o IDP droplet
1	16	279	2.31814	0	2.31814	0		1.1	160	(+) gfp coding DNA	w/o IDP droplet	(+) gfp coding DNA, w/o IDP droplet
1	16	280	45.2038	0	45.2038	0		6.88718	160	(+) gfp coding DNA	w/o IDP droplet	(+) gfp coding DNA, w/o IDP droplet
1	16	281	32.9176	0	32.9176	0		8.59859	160	(+) gfp coding DNA	w/o IDP droplet	(+) gfp coding DNA, w/o IDP droplet
1	16	282	63.7489	0	63.7489	0		7.28	160	(+) gfp coding DNA	w/o IDP droplet	(+) gfp coding DNA, w/o IDP droplet
1	16	283	169.224	0	169.224	0		8.93973	160	(+) gfp coding DNA	w/o IDP droplet	(+) gfp coding DNA, w/o IDP droplet
1	16	284	3.94084	0	3.94084	0		3.88235	160	(+) gfp coding DNA	w/o IDP droplet	(+) gfp coding DNA, w/o IDP droplet
1	16	285	10.8953	0	10.8953	0		8.68085	160	(+) gfp coding DNA	w/o IDP droplet	(+) gfp coding DNA, w/o IDP droplet
1	16	286	58.8808	0	58.8808	0		4.94094	160	(+) gfp coding DNA	w/o IDP droplet	(+) gfp coding DNA, w/o IDP droplet
1	16	287	65.8353	0	65.8353	0		7.90141	160	(+) gfp coding DNA	w/o IDP droplet	(+) gfp coding DNA, w/o IDP droplet
1	16	288	11.1271	0	11.1271	0		5.04167	160	(+) gfp coding DNA	w/o IDP droplet	(+) gfp coding DNA, w/o IDP droplet
1	16	289	3.2454	0	3.2454	0		5.5	160	(+) gfp coding DNA	w/o IDP droplet	(+) gfp coding DNA, w/o IDP droplet
1	16	290	16.9224	0	16.9224	0		3.16438	160	(+) gfp coding DNA	w/o IDP droplet	(+) gfp coding DNA, w/o IDP droplet
1	16	291	14.8361	0	14.8361	0		4.46875	160	(+) gfp coding DNA	w/o IDP droplet	(+) gfp coding DNA, w/o IDP droplet
1	16	292	44.5084	0	44.5084	0		6.53646	160	(+) gfp coding DNA	w/o IDP droplet	(+) gfp coding DNA, w/o IDP droplet
1	16	293	19.0088	0	19.0088	0		5.90244	160	(+) gfp coding DNA	w/o IDP droplet	(+) gfp coding DNA, w/o IDP droplet
1	16	294	32.2222	0	32.2222	0		4.03597	160	(+) gfp coding DNA	w/o IDP droplet	(+) gfp coding DNA, w/o IDP droplet
1	16	295	196.579	9.7362	186.842	0.0495283	17.3095	13.4144	160	(+) gfp coding DNA	w/ IDP droplet	(+) gfp coding DNA, w/ IDP droplet
1	16	296	33.1495	0	33.1495	0		12.7832	160	(+) gfp coding DNA	w/o IDP droplet	(+) gfp coding DNA, w/o IDP droplet
1	16	297	2.54996	0	2.54996	0		4	160	(+) gfp coding DNA	w/o IDP droplet	(+) gfp coding DNA, w/o IDP droplet
1	16	298	2.54996	0	2.54996	0		7	160	(+) gfp coding DNA	w/o IDP droplet	(+) gfp coding DNA, w/o IDP droplet
1	16	299	48.2174	0	48.2174	0		5.81731	160	(+) gfp coding DNA	w/o IDP droplet	(+) gfp coding DNA, w/o IDP droplet
1	16	300	4.63629	0	4.63629	0		2.75	160	(+) gfp coding DNA	w/o IDP droplet	(+) gfp coding DNA, w/o IDP droplet
1	16	301	5.33173	0	5.33173	0		6.69565	160	(+) gfp coding DNA	w/o IDP droplet	(+) gfp coding DNA, w/o IDP droplet
1	16	302	13.9089	0	13.9089	0		9.16667	160	(+) gfp coding DNA	w/o IDP droplet	(+) gfp coding DNA, w/o IDP droplet
1	16	303	11.5907	0	11.5907	0		4.84	160	(+) gfp coding DNA	w/o IDP droplet	(+) gfp coding DNA, w/o IDP droplet
1	16	304	46.8265	0	46.8265	0		10.0743	160	(+) gfp coding DNA	w/o IDP droplet	(+) gfp coding DNA, w/o IDP droplet
1	16	305	5.56354	0	5.56354	0		2.29167	160	(+) gfp coding DNA	w/o IDP droplet	(+) gfp coding DNA, w/o IDP droplet
1	16	306	74.1806	0	74.1806	0		6.11875	160	(+) gfp coding DNA	w/o IDP droplet	(+) gfp coding DNA, w/o IDP droplet
1	16	307	19.7042	0	19.7042	0		8.41176	160	(+) gfp coding DNA	w/o IDP droplet	(+) gfp coding DNA, w/o IDP droplet
1	16	308	25.036	0	25.036	0		6.82407	160	(+) gfp coding DNA	w/o IDP droplet	(+) gfp coding DNA, w/o IDP droplet
1	16	309	3.47722	0	3.47722	0		9.53333	160	(+) gfp coding DNA	w/o IDP droplet	(+) gfp coding DNA, w/o IDP droplet
1	16	310	11.3589	0	11.3589	0		8.30612	160	(+) gfp coding DNA	w/o IDP droplet	(+) gfp coding DNA, w/o IDP droplet
1	16	311	119.153	19.936	99.2165	0.167315	16.407	23.9743	160	(+) gfp coding DNA	w/ IDP droplet	(+) gfp coding DNA, w/ IDP droplet
1	16	312	204.228	3.47722	200.751	0.0170261	2.93333	6.27483	160	(+) gfp coding DNA	w/ IDP droplet	(+) gfp coding DNA, w/ IDP droplet
1	16	313	115.444	0	115.444	0		6.40562	160	(+) gfp coding DNA	w/o IDP droplet	(+) gfp coding DNA, w/o IDP droplet
1	16	314	25.2678	0	25.2678	0		5.04587	160	(+) gfp coding DNA	w/o IDP droplet	(+) gfp coding DNA, w/o IDP droplet
1	16	315	49.3765	0	49.3765	0		6.71362	160	(+) gfp coding DNA	w/o IDP droplet	(+) gfp coding DNA, w/o IDP droplet
1	16	316	6.95443	0	6.95443	0		5.86667	160	(+) gfp coding DNA	w/o IDP droplet	(+) gfp coding DNA, w/o IDP droplet
1	16	317	182.67	0	182.67	0		4.10406	160	(+) gfp coding DNA	w/o IDP droplet	(+) gfp coding DNA, w/o IDP droplet
1	16	318	4.63629	0	4.63629	0		3.3	160	(+) gfp coding DNA	w/o IDP droplet	(+) gfp coding DNA, w/o IDP droplet
1	16	319	24.5723	0	24.5723	0		8.09434	160	(+) gfp coding DNA	w/o IDP droplet	(+) gfp coding DNA, w/o IDP droplet
1	16	320	20.8633	0	20.8633	0		13.3333	160	(+) gfp coding DNA	w/o IDP droplet	(+) gfp coding DNA, w/o IDP droplet
1	16	321	7.88169	0	7.88169	0		1.61765	160	(+) gfp coding DNA	w/o IDP droplet	(+) gfp coding DNA, w/o IDP droplet
1	16	322	3.70903	0	3.70903	0		0.6875	160	(+) gfp coding DNA	w/o IDP droplet	(+) gfp coding DNA, w/o IDP droplet
1	16	323	13.4452	0	13.4452	0		6.44828	160	(+) gfp coding DNA	w/o IDP droplet	(+) gfp coding DNA, w/o IDP droplet
1	16	324	4.8681	0	4.8681	0		9.95238	160	(+) gfp coding DNA	w/o IDP droplet	(+) gfp coding DNA, w/o IDP droplet
1	16	325	20.6315	0	20.6315	0		3.70787	160	(+) gfp coding DNA	w/o IDP droplet	(+) gfp coding DNA, w/o IDP droplet
1	16	326	16.6906	0	16.6906	0		5.5	160	(+) gfp coding DNA	w/o IDP droplet	(+) gfp coding DNA, w/o IDP droplet
1	16	327	106.635	2.54996	104.085	0.023913	13	21.7706	160	(+) gfp coding DNA	w/ IDP droplet	(+) gfp coding DNA, w/ IDP droplet
1	16	328	4.8681	0	4.8681	0		2.09524	160	(+) gfp coding DNA	w/o IDP droplet	(+) gfp coding DNA, w/o IDP droplet
1	16	329	13.9089	0	13.9089	0		8.61667	160	(+) gfp coding DNA	w/o IDP droplet	(+) gfp coding DNA, w/o IDP droplet
1	16	330	2.31814	0	2.31814	0		14.3	160	(+) gfp coding DNA	w/o IDP droplet	(+) gfp coding DNA, w/o IDP droplet
1	16	331	38.0176	0	38.0176	0		9.92683	160	(+) gfp coding DNA	w/o IDP droplet	(+) gfp coding DNA, w/o IDP droplet
1	16	332	19.0088	0	19.0088	0		10.7317	160	(+) gfp coding DNA	w/o IDP droplet	(+) gfp coding DNA, w/o IDP droplet
1	16	333	26.6587	0	26.6587	0		8.41739	160	(+) gfp coding DNA	w/o IDP droplet	(+) gfp coding DNA, w/o IDP droplet
1	16	334	12.7498	0	12.7498	0		5.6	160	(+) gfp coding DNA	w/o IDP droplet	(+) gfp coding DNA, w/o IDP droplet
1	16	335	3.94084	0	3.94084	0		1.94118	160	(+) gfp coding DNA	w/o IDP droplet	(+) gfp coding DNA, w/o IDP droplet
1	16	336	49.3765	0	49.3765	0		5.93897	160	(+) gfp coding DNA	w/o IDP droplet	(+) gfp coding DNA, w/o IDP droplet
1	16	337	8.34532	0	8.34532	0		4.88889	160	(+) gfp coding DNA	w/o IDP droplet	(+) gfp coding DNA, w/o IDP droplet
1	16	338	19.4724	0	19.4724	0		7.72619	160	(+) gfp coding DNA	w/o IDP droplet	(+) gfp coding DNA, w/o IDP droplet
1	16	339	83.4532	0	83.4532	0		7.70278	160	(+) gfp coding DNA	w/o IDP droplet	(+) gfp coding DNA, w/o IDP droplet
1	16	340	21.0951	0	21.0951	0		3.98901	160	(+) gfp coding DNA	w/o IDP droplet	(+) gfp coding DNA, w/o IDP droplet
1	16	341	64.6762	0	64.6762	0		3.82437	160	(+) gfp coding DNA	w/o IDP droplet	(+) gfp coding DNA, w/o IDP droplet
1	16	342	21.3269	0	21.3269	0		10.5435	160	(+) gfp coding DNA	w/o IDP droplet	(+) gfp coding DNA, w/o IDP droplet
1	16	343	9.27257	0	9.27257	0		8.8	160	(+) gfp coding DNA	w/o IDP droplet	(+) gfp coding DNA, w/o IDP droplet
1	16	344	3.94084	0	3.94084	0		1.94118	160	(+) gfp coding DNA	w/o IDP droplet	(+) gfp coding DNA, w/o IDP droplet
1	16	345	29.4404	0	29.4404	0		4.93701	160	(+) gfp coding DNA	w/o IDP droplet	(+) gfp coding DNA, w/o IDP droplet
1	16	346	19.2406	0	19.2406	0		10.747	160	(+) gfp coding DNA	w/o IDP droplet	(+) gfp coding DNA, w/o IDP droplet
1	16	347	22.486	0	22.486	0		7.25773	160	(+) gfp coding DNA	w/o IDP droplet	(+) gfp coding DNA, w/o IDP droplet
1	16	348	9.7362	0	9.7362	0		5.2381	160	(+) gfp coding DNA	w/o IDP droplet	(+) gfp coding DNA, w/o IDP droplet
1	16	349	4.17266	0	4.17266	0		1.83333	160	(+) gfp coding DNA	w/o IDP droplet	(+) gfp coding DNA, w/o IDP droplet
1	16	350	44.7402	5.79536	38.9448	0.129534	8.36	9.55952	160	(+) gfp coding DNA	w/ IDP droplet	(+) gfp coding DNA, w/ IDP droplet
1	16	351	42.1902	0	42.1902	0		5.86264	160	(+) gfp coding DNA	w/o IDP droplet	(+) gfp coding DNA, w/o IDP droplet
1	16	352	3.2454	0	3.2454	0		3.14286	160	(+) gfp coding DNA	w/o IDP droplet	(+) gfp coding DNA, w/o IDP droplet
1	16	353	73.2533	0	73.2533	0		8.28797	160	(+) gfp coding DNA	w/o IDP droplet	(+) gfp coding DNA, w/o IDP droplet
1	16	354	53.7809	0	53.7809	0		7.16379	160	(+) gfp coding DNA	w/o IDP droplet	(+) gfp coding DNA, w/o IDP droplet
1	16	355	26.195	0	26.195	0		8.76106	160	(+) gfp coding DNA	w/o IDP droplet	(+) gfp coding DNA, w/o IDP droplet
1	16	356	30.8313	0	30.8313	0		5.45865	160	(+) gfp coding DNA	w/o IDP droplet	(+) gfp coding DNA, w/o IDP droplet
1	16	357	66.5307	2.78177	63.7489	0.0418118	22.9167	14.0582	160	(+) gfp coding DNA	w/ IDP droplet	(+) gfp coding DNA, w/ IDP droplet
1	16	358	175.483	0	175.483	0		6.42404	160	(+) gfp coding DNA	w/o IDP droplet	(+) gfp coding DNA, w/o IDP droplet
1	16	359	6.25899	0	6.25899	0		3.66667	160	(+) gfp coding DNA	w/o IDP droplet	(+) gfp coding DNA, w/o IDP droplet
1	16	360	200.056	2.31814	197.738	0.0115875	11	9.35873	160	(+) gfp coding DNA	w/ IDP droplet	(+) gfp coding DNA, w/ IDP droplet
1	16	361	12.9816	0	12.9816	0		3.92857	160	(+) gfp coding DNA	w/o IDP droplet	(+) gfp coding DNA, w/o IDP droplet
1	16	362	5.79536	0	5.79536	0		3.96	160	(+) gfp coding DNA	w/o IDP droplet	(+) gfp coding DNA, w/o IDP droplet
1	16	363	72.0943	0	72.0943	0		8.17685	160	(+) gfp coding DNA	w/o IDP droplet	(+) gfp coding DNA, w/o IDP droplet
1	16	364	4.17266	0	4.17266	0		3.05556	160	(+) gfp coding DNA	w/o IDP droplet	(+) gfp coding DNA, w/o IDP droplet
1	16	365	3.47722	0	3.47722	0		3.66667	160	(+) gfp coding DNA	w/o IDP droplet	(+) gfp coding DNA, w/o IDP droplet
1	16	366	43.3493	0	43.3493	0		13.6524	160	(+) gfp coding DNA	w/o IDP droplet	(+) gfp coding DNA, w/o IDP droplet
1	16	367	51.231	1.39089	49.8401	0.0271493	20.1667	15.9767	160	(+) gfp coding DNA	w/ IDP droplet	(+) gfp coding DNA, w/ IDP droplet
1	16	368	32.6858	0	32.6858	0		6.87943	160	(+) gfp coding DNA	w/o IDP droplet	(+) gfp coding DNA, w/o IDP droplet
1	16	369	21.3269	0	21.3269	0		8.72826	160	(+) gfp coding DNA	w/o IDP droplet	(+) gfp coding DNA, w/o IDP droplet
1	16	370	8.80895	0	8.80895	0		8.97368	160	(+) gfp coding DNA	w/o IDP droplet	(+) gfp coding DNA, w/o IDP droplet
1	16	371	8.80895	0	8.80895	0		8.97368	160	(+) gfp coding DNA	w/o IDP droplet	(+) gfp coding DNA, w/o IDP droplet
1	16	372	22.486	0	22.486	0		3.28866	160	(+) gfp coding DNA	w/o IDP droplet	(+) gfp coding DNA, w/o IDP droplet
1	16	373	29.9041	0	29.9041	0		11.2636	160	(+) gfp coding DNA	w/o IDP droplet	(+) gfp coding DNA, w/o IDP droplet
1	16	374	33.1495	0	33.1495	0		5.53846	160	(+) gfp coding DNA	w/o IDP droplet	(+) gfp coding DNA, w/o IDP droplet
1	16	375	17.1543	0	17.1543	0		4.60811	160	(+) gfp coding DNA	w/o IDP droplet	(+) gfp coding DNA, w/o IDP droplet
1	16	376	97.8257	4.8681	92.9576	0.049763	11	8.69576	160	(+) gfp coding DNA	w/ IDP droplet	(+) gfp coding DNA, w/ IDP droplet
1	16	377	41.0311	0	41.0311	0		5.71751	160	(+) gfp coding DNA	w/o IDP droplet	(+) gfp coding DNA, w/o IDP droplet
1	16	378	17.6179	0	17.6179	0		6.51316	160	(+) gfp coding DNA	w/o IDP droplet	(+) gfp coding DNA, w/o IDP droplet
1	16	379	32.6858	0	32.6858	0		5.61702	160	(+) gfp coding DNA	w/o IDP droplet	(+) gfp coding DNA, w/o IDP droplet
1	16	380	19.0088	0	19.0088	0		2.41463	160	(+) gfp coding DNA	w/o IDP droplet	(+) gfp coding DNA, w/o IDP droplet
1	16	381	34.7722	0	34.7722	0		5.64667	160	(+) gfp coding DNA	w/o IDP droplet	(+) gfp coding DNA, w/o IDP droplet
1	16	382	25.036	0	25.036	0		5.91667	160	(+) gfp coding DNA	w/o IDP droplet	(+) gfp coding DNA, w/o IDP droplet
1	16	383	19.936	0	19.936	0		3.96512	160	(+) gfp coding DNA	w/o IDP droplet	(+) gfp coding DNA, w/o IDP droplet
1	16	384	27.8177	0	27.8177	0		5.13333	160	(+) gfp coding DNA	w/o IDP droplet	(+) gfp coding DNA, w/o IDP droplet
1	16	385	11.1271	0	11.1271	0		3.20833	160	(+) gfp coding DNA	w/o IDP droplet	(+) gfp coding DNA, w/o IDP droplet
1	16	386	35.004	0	35.004	0		8.38411	160	(+) gfp coding DNA	w/o IDP droplet	(+) gfp coding DNA, w/o IDP droplet
1	16	387	23.1814	0	23.1814	0		8.8	160	(+) gfp coding DNA	w/o IDP droplet	(+) gfp coding DNA, w/o IDP droplet
1	16	388	17.6179	0	17.6179	0		5.5	160	(+) gfp coding DNA	w/o IDP droplet	(+) gfp coding DNA, w/o IDP droplet
1	16	389	9.27257	0	9.27257	0		2.2	160	(+) gfp coding DNA	w/o IDP droplet	(+) gfp coding DNA, w/o IDP droplet
1	16	390	124.716	18.5451	106.171	0.148699	20.725	20.7686	160	(+) gfp coding DNA	w/ IDP droplet	(+) gfp coding DNA, w/ IDP droplet
1	16	391	81.8305	0	81.8305	0		6.95184	160	(+) gfp coding DNA	w/o IDP droplet	(+) gfp coding DNA, w/o IDP droplet
1	16	392	43.5811	0	43.5811	0		5.14894	160	(+) gfp coding DNA	w/o IDP droplet	(+) gfp coding DNA, w/o IDP droplet
1	16	393	10.6635	0	10.6635	0		3.1087	160	(+) gfp coding DNA	w/o IDP droplet	(+) gfp coding DNA, w/o IDP droplet
1	16	394	15.2997	0	15.2997	0		10.6667	160	(+) gfp coding DNA	w/o IDP droplet	(+) gfp coding DNA, w/o IDP droplet
1	16	395	6.72262	0	6.72262	0		3.03448	160	(+) gfp coding DNA	w/o IDP droplet	(+) gfp coding DNA, w/o IDP droplet
1	16	396	52.39	0	52.39	0		11.6991	160	(+) gfp coding DNA	w/o IDP droplet	(+) gfp coding DNA, w/o IDP droplet
1	16	397	2.31814	0	2.31814	0		11	160	(+) gfp coding DNA	w/o IDP droplet	(+) gfp coding DNA, w/o IDP droplet
1	16	398	41.4948	0	41.4948	0		9.1676	160	(+) gfp coding DNA	w/o IDP droplet	(+) gfp coding DNA, w/o IDP droplet
1	16	399	73.717	0	73.717	0		7.19497	160	(+) gfp coding DNA	w/o IDP droplet	(+) gfp coding DNA, w/o IDP droplet
1	16	400	28.9768	0	28.9768	0		7.664	160	(+) gfp coding DNA	w/o IDP droplet	(+) gfp coding DNA, w/o IDP droplet
1	16	401	25.4996	0	25.4996	0		5.9	160	(+) gfp coding DNA	w/o IDP droplet	(+) gfp coding DNA, w/o IDP droplet
1	16	402	18.0815	0	18.0815	0		10.0128	160	(+) gfp coding DNA	w/o IDP droplet	(+) gfp coding DNA, w/o IDP droplet
1	16	403	13.4452	0	13.4452	0		5.12069	160	(+) gfp coding DNA	w/o IDP droplet	(+) gfp coding DNA, w/o IDP droplet
1	16	404	2.78177	0	2.78177	0		0	160	(+) gfp coding DNA	w/o IDP droplet	(+) gfp coding DNA, w/o IDP droplet
1	16	405	15.5316	0	15.5316	0		3.61194	160	(+) gfp coding DNA	w/o IDP droplet	(+) gfp coding DNA, w/o IDP droplet
1	16	406	17.8497	0	17.8497	0		7	160	(+) gfp coding DNA	w/o IDP droplet	(+) gfp coding DNA, w/o IDP droplet
1	16	407	26.4268	0	26.4268	0		4.05263	160	(+) gfp coding DNA	w/o IDP droplet	(+) gfp coding DNA, w/o IDP droplet
1	16	408	94.1166	0	94.1166	0		9.97537	160	(+) gfp coding DNA	w/o IDP droplet	(+) gfp coding DNA, w/o IDP droplet
1	16	409	34.7722	0	34.7722	0		8.94667	160	(+) gfp coding DNA	w/o IDP droplet	(+) gfp coding DNA, w/o IDP droplet
1	16	410	29.6722	0	29.6722	0		4.98438	160	(+) gfp coding DNA	w/o IDP droplet	(+) gfp coding DNA, w/o IDP droplet
1	16	411	34.3085	0	34.3085	0		11	160	(+) gfp coding DNA	w/o IDP droplet	(+) gfp coding DNA, w/o IDP droplet
1	16	412	6.4908	0	6.4908	0		6.75	160	(+) gfp coding DNA	w/o IDP droplet	(+) gfp coding DNA, w/o IDP droplet
1	16	413	20.1678	0	20.1678	0		4.93103	160	(+) gfp coding DNA	w/o IDP droplet	(+) gfp coding DNA, w/o IDP droplet
1	16	414	34.0767	0	34.0767	0		7.48299	160	(+) gfp coding DNA	w/o IDP droplet	(+) gfp coding DNA, w/o IDP droplet
1	16	415	32.2222	0	32.2222	0		8.07914	160	(+) gfp coding DNA	w/o IDP droplet	(+) gfp coding DNA, w/o IDP droplet
1	16	416	18.777	0	18.777	0		7.46914	160	(+) gfp coding DNA	w/o IDP droplet	(+) gfp coding DNA, w/o IDP droplet
1	16	417	30.1359	0	30.1359	0		5.66923	160	(+) gfp coding DNA	w/o IDP droplet	(+) gfp coding DNA, w/o IDP droplet
1	16	418	20.3997	0	20.3997	0		4.25	160	(+) gfp coding DNA	w/o IDP droplet	(+) gfp coding DNA, w/o IDP droplet
1	16	419	10.8953	0	10.8953	0		1.87234	160	(+) gfp coding DNA	w/o IDP droplet	(+) gfp coding DNA, w/o IDP droplet
1	16	420	81.135	0	81.135	0		12.4571	160	(+) gfp coding DNA	w/o IDP droplet	(+) gfp coding DNA, w/o IDP droplet
1	16	421	6.95443	0	6.95443	0		10.2667	160	(+) gfp coding DNA	w/o IDP droplet	(+) gfp coding DNA, w/o IDP droplet
1	16	422	3.47722	0	3.47722	0		10.2667	160	(+) gfp coding DNA	w/o IDP droplet	(+) gfp coding DNA, w/o IDP droplet
1	16	423	59.5763	0	59.5763	0		9.89494	160	(+) gfp coding DNA	w/o IDP droplet	(+) gfp coding DNA, w/o IDP droplet
1	16	424	81.135	0	81.135	0		7.88857	160	(+) gfp coding DNA	w/o IDP droplet	(+) gfp coding DNA, w/o IDP droplet
1	16	425	16.6906	0	16.6906	0		17.7639	160	(+) gfp coding DNA	w/o IDP droplet	(+) gfp coding DNA, w/o IDP droplet
1	16	426	41.7266	8.80895	32.9176	0.211111	7.84211	9.60563	160	(+) gfp coding DNA	w/ IDP droplet	(+) gfp coding DNA, w/ IDP droplet
1	16	427	6.4908	0	6.4908	0		1.17857	160	(+) gfp coding DNA	w/o IDP droplet	(+) gfp coding DNA, w/o IDP droplet
1	16	428	15.5316	0	15.5316	0		7.71642	160	(+) gfp coding DNA	w/o IDP droplet	(+) gfp coding DNA, w/o IDP droplet
1	16	429	41.0311	0	41.0311	0		5.9661	160	(+) gfp coding DNA	w/o IDP droplet	(+) gfp coding DNA, w/o IDP droplet
1	16	430	47.7538	0	47.7538	0		6.94175	160	(+) gfp coding DNA	w/o IDP droplet	(+) gfp coding DNA, w/o IDP droplet
1	16	431	99.2165	0	99.2165	0		7.81308	160	(+) gfp coding DNA	w/o IDP droplet	(+) gfp coding DNA, w/o IDP droplet
1	16	432	57.2581	0	57.2581	0		8.86235	160	(+) gfp coding DNA	w/o IDP droplet	(+) gfp coding DNA, w/o IDP droplet
1	16	433	32.9176	0	32.9176	0		7.74648	160	(+) gfp coding DNA	w/o IDP droplet	(+) gfp coding DNA, w/o IDP droplet
1	16	434	30.5995	0	30.5995	0		12.5	160	(+) gfp coding DNA	w/o IDP droplet	(+) gfp coding DNA, w/o IDP droplet
1	16	435	58.1854	0	58.1854	0		9.33466	160	(+) gfp coding DNA	w/o IDP droplet	(+) gfp coding DNA, w/o IDP droplet
1	16	436	64.2126	0	64.2126	0		6.98917	160	(+) gfp coding DNA	w/o IDP droplet	(+) gfp coding DNA, w/o IDP droplet
1	16	437	10.8953	0	10.8953	0		19.4468	160	(+) gfp coding DNA	w/o IDP droplet	(+) gfp coding DNA, w/o IDP droplet
1	16	438	2.54996	0	2.54996	0		4	160	(+) gfp coding DNA	w/o IDP droplet	(+) gfp coding DNA, w/o IDP droplet
1	16	439	112.43	0	112.43	0		8.66598	160	(+) gfp coding DNA	w/o IDP droplet	(+) gfp coding DNA, w/o IDP droplet
1	16	440	3.70903	0	3.70903	0		8.25	160	(+) gfp coding DNA	w/o IDP droplet	(+) gfp coding DNA, w/o IDP droplet
1	16	441	21.3269	0	21.3269	0		9.08696	160	(+) gfp coding DNA	w/o IDP droplet	(+) gfp coding DNA, w/o IDP droplet
1	16	442	41.9584	0	41.9584	0		9.18232	160	(+) gfp coding DNA	w/o IDP droplet	(+) gfp coding DNA, w/o IDP droplet
1	16	443	6.72262	0	6.72262	0		9.10345	160	(+) gfp coding DNA	w/o IDP droplet	(+) gfp coding DNA, w/o IDP droplet
1	16	444	21.7905	0	21.7905	0		14.3936	160	(+) gfp coding DNA	w/o IDP droplet	(+) gfp coding DNA, w/o IDP droplet
1	16	445	2.78177	0	2.78177	0		1.83333	160	(+) gfp coding DNA	w/o IDP droplet	(+) gfp coding DNA, w/o IDP droplet
1	16	446	36.8585	0	36.8585	0		5.8805	160	(+) gfp coding DNA	w/o IDP droplet	(+) gfp coding DNA, w/o IDP droplet
1	16	447	7.18625	0	7.18625	0		4.25806	160	(+) gfp coding DNA	w/o IDP droplet	(+) gfp coding DNA, w/o IDP droplet
1	16	448	7.64987	0	7.64987	0		14.3939	160	(+) gfp coding DNA	w/o IDP droplet	(+) gfp coding DNA, w/o IDP droplet
1	16	449	29.2086	0	29.2086	0		6.11111	160	(+) gfp coding DNA	w/o IDP droplet	(+) gfp coding DNA, w/o IDP droplet
1	16	450	14.8361	0	14.8361	0		7.90625	160	(+) gfp coding DNA	w/o IDP droplet	(+) gfp coding DNA, w/o IDP droplet
1	16	451	43.3493	0	43.3493	0		9.05882	160	(+) gfp coding DNA	w/o IDP droplet	(+) gfp coding DNA, w/o IDP droplet
1	16	452	12.9816	0	12.9816	0		4.32143	160	(+) gfp coding DNA	w/o IDP droplet	(+) gfp coding DNA, w/o IDP droplet
1	16	453	9.04076	0	9.04076	0		4.53846	160	(+) gfp coding DNA	w/o IDP droplet	(+) gfp coding DNA, w/o IDP droplet
1	16	454	87.8576	0	87.8576	0		14.2929	160	(+) gfp coding DNA	w/o IDP droplet	(+) gfp coding DNA, w/o IDP droplet
1	16	455	3.47722	0	3.47722	0		6.6	160	(+) gfp coding DNA	w/o IDP droplet	(+) gfp coding DNA, w/o IDP droplet
1	16	456	37.5539	0	37.5539	0		8.56173	160	(+) gfp coding DNA	w/o IDP droplet	(+) gfp coding DNA, w/o IDP droplet
1	16	457	4.40447	0	4.40447	0		2.89474	160	(+) gfp coding DNA	w/o IDP droplet	(+) gfp coding DNA, w/o IDP droplet
1	16	458	26.6587	0	26.6587	0		3.82609	160	(+) gfp coding DNA	w/o IDP droplet	(+) gfp coding DNA, w/o IDP droplet
1	16	459	17.8497	0	17.8497	0		6.42857	160	(+) gfp coding DNA	w/o IDP droplet	(+) gfp coding DNA, w/o IDP droplet
1	16	460	28.745	0	28.745	0		6.83065	160	(+) gfp coding DNA	w/o IDP droplet	(+) gfp coding DNA, w/o IDP droplet
1	16	461	3.2454	0	3.2454	0		6.28571	160	(+) gfp coding DNA	w/o IDP droplet	(+) gfp coding DNA, w/o IDP droplet
1	16	462	3.01359	0	3.01359	0		2.53846	160	(+) gfp coding DNA	w/o IDP droplet	(+) gfp coding DNA, w/o IDP droplet
1	16	463	75.3397	10.6635	64.6762	0.141538	8.84783	10.8029	160	(+) gfp coding DNA	w/ IDP droplet	(+) gfp coding DNA, w/ IDP droplet
1	16	464	34.0767	0	34.0767	0		7.63265	160	(+) gfp coding DNA	w/o IDP droplet	(+) gfp coding DNA, w/o IDP droplet
1	16	465	23.1814	0	23.1814	0		7.37	160	(+) gfp coding DNA	w/o IDP droplet	(+) gfp coding DNA, w/o IDP droplet
1	16	466	19.7042	0	19.7042	0		6.98824	160	(+) gfp coding DNA	w/o IDP droplet	(+) gfp coding DNA, w/o IDP droplet
1	16	467	17.8497	0	17.8497	0		5	160	(+) gfp coding DNA	w/o IDP droplet	(+) gfp coding DNA, w/o IDP droplet
1	16	468	7.18625	0	7.18625	0		2.83871	160	(+) gfp coding DNA	w/o IDP droplet	(+) gfp coding DNA, w/o IDP droplet
1	16	469	7.18625	0	7.18625	0		1.77419	160	(+) gfp coding DNA	w/o IDP droplet	(+) gfp coding DNA, w/o IDP droplet
1	16	470	2.54996	0	2.54996	0		1	160	(+) gfp coding DNA	w/o IDP droplet	(+) gfp coding DNA, w/o IDP droplet
1	16	471	28.2814	0	28.2814	0		5.13934	160	(+) gfp coding DNA	w/o IDP droplet	(+) gfp coding DNA, w/o IDP droplet
1	16	472	15.5316	0	15.5316	0		4.59701	160	(+) gfp coding DNA	w/o IDP droplet	(+) gfp coding DNA, w/o IDP droplet
1	16	473	4.63629	0	4.63629	0		3.85	160	(+) gfp coding DNA	w/o IDP droplet	(+) gfp coding DNA, w/o IDP droplet
1	16	474	46.1311	0	46.1311	0		8.07538	160	(+) gfp coding DNA	w/o IDP droplet	(+) gfp coding DNA, w/o IDP droplet
1	16	475	34.0767	0	34.0767	0		5.2381	160	(+) gfp coding DNA	w/o IDP droplet	(+) gfp coding DNA, w/o IDP droplet
1	16	476	15.9952	0	15.9952	0		11.3188	160	(+) gfp coding DNA	w/o IDP droplet	(+) gfp coding DNA, w/o IDP droplet
1	16	477	18.3133	0	18.3133	0		6	160	(+) gfp coding DNA	w/o IDP droplet	(+) gfp coding DNA, w/o IDP droplet
1	16	478	94.8121	0	94.8121	0		6.18582	160	(+) gfp coding DNA	w/o IDP droplet	(+) gfp coding DNA, w/o IDP droplet
1	16	479	47.2901	0	47.2901	0		15.8775	160	(+) gfp coding DNA	w/o IDP droplet	(+) gfp coding DNA, w/o IDP droplet
1	16	480	2.54996	0	2.54996	0		10	160	(+) gfp coding DNA	w/o IDP droplet	(+) gfp coding DNA, w/o IDP droplet
1	16	481	15.2997	0	15.2997	0		2.5	160	(+) gfp coding DNA	w/o IDP droplet	(+) gfp coding DNA, w/o IDP droplet
1	16	482	31.0631	0.927257	30.1359	0.0298507	8.25	7.53077	160	(+) gfp coding DNA	w/ IDP droplet	(+) gfp coding DNA, w/ IDP droplet
1	16	483	9.7362	0	9.7362	0		9.95238	160	(+) gfp coding DNA	w/o IDP droplet	(+) gfp coding DNA, w/o IDP droplet
1	16	484	129.584	0	129.584	0		7.14311	160	(+) gfp coding DNA	w/o IDP droplet	(+) gfp coding DNA, w/o IDP droplet
1	16	485	24.3405	0	24.3405	0		7.12381	160	(+) gfp coding DNA	w/o IDP droplet	(+) gfp coding DNA, w/o IDP droplet
1	16	486	23.8769	0	23.8769	0		8.00971	160	(+) gfp coding DNA	w/o IDP droplet	(+) gfp coding DNA, w/o IDP droplet
1	16	487	3.94084	0	3.94084	0		1.29412	160	(+) gfp coding DNA	w/o IDP droplet	(+) gfp coding DNA, w/o IDP droplet
1	16	488	18.5451	0	18.5451	0		6.05	160	(+) gfp coding DNA	w/o IDP droplet	(+) gfp coding DNA, w/o IDP droplet
1	16	489	3.47722	0	3.47722	0		4.4	160	(+) gfp coding DNA	w/o IDP droplet	(+) gfp coding DNA, w/o IDP droplet
1	16	490	3.47722	0	3.47722	0		1.46667	160	(+) gfp coding DNA	w/o IDP droplet	(+) gfp coding DNA, w/o IDP droplet
1	16	491	21.3269	0	21.3269	0		6.81522	160	(+) gfp coding DNA	w/o IDP droplet	(+) gfp coding DNA, w/o IDP droplet
1	16	492	39.6403	0	39.6403	0		7.84795	160	(+) gfp coding DNA	w/o IDP droplet	(+) gfp coding DNA, w/o IDP droplet
1	16	493	6.4908	0	6.4908	0		4.71429	160	(+) gfp coding DNA	w/o IDP droplet	(+) gfp coding DNA, w/o IDP droplet
1	16	494	31.0631	0	31.0631	0		7.38806	160	(+) gfp coding DNA	w/o IDP droplet	(+) gfp coding DNA, w/o IDP droplet
1	16	495	13.2134	0	13.2134	0		8.87719	160	(+) gfp coding DNA	w/o IDP droplet	(+) gfp coding DNA, w/o IDP droplet
1	16	496	7.64987	0	7.64987	0		7	160	(+) gfp coding DNA	w/o IDP droplet	(+) gfp coding DNA, w/o IDP droplet
1	16	497	25.9632	0	25.9632	0		7.36607	160	(+) gfp coding DNA	w/o IDP droplet	(+) gfp coding DNA, w/o IDP droplet
1	16	498	26.195	13.2134	12.9816	0.504425	6.75439	6.875	160	(+) gfp coding DNA	w/ IDP droplet	(+) gfp coding DNA, w/ IDP droplet
1	16	499	7.41806	0	7.41806	0		12.375	160	(+) gfp coding DNA	w/o IDP droplet	(+) gfp coding DNA, w/o IDP droplet
1	16	500	10.8953	0	10.8953	0		1.6383	160	(+) gfp coding DNA	w/o IDP droplet	(+) gfp coding DNA, w/o IDP droplet
1	16	501	23.4133	0	23.4133	0		7.74257	160	(+) gfp coding DNA	w/o IDP droplet	(+) gfp coding DNA, w/o IDP droplet
1	16	502	35.6994	0	35.6994	0		8.64286	160	(+) gfp coding DNA	w/o IDP droplet	(+) gfp coding DNA, w/o IDP droplet
1	16	503	8.80895	0	8.80895	0		10.4211	160	(+) gfp coding DNA	w/o IDP droplet	(+) gfp coding DNA, w/o IDP droplet
1	16	504	4.40447	0	4.40447	0		5.78947	160	(+) gfp coding DNA	w/o IDP droplet	(+) gfp coding DNA, w/o IDP droplet
1	16	505	7.18625	0	7.18625	0		4.96774	160	(+) gfp coding DNA	w/o IDP droplet	(+) gfp coding DNA, w/o IDP droplet
1	16	506	30.1359	0	30.1359	0		5.33077	160	(+) gfp coding DNA	w/o IDP droplet	(+) gfp coding DNA, w/o IDP droplet
1	16	507	57.49	12.7498	44.7402	0.221774	9	18.4456	160	(+) gfp coding DNA	w/ IDP droplet	(+) gfp coding DNA, w/ IDP droplet
1	16	508	51.4628	0	51.4628	0		7.43243	160	(+) gfp coding DNA	w/o IDP droplet	(+) gfp coding DNA, w/o IDP droplet
1	16	509	15.0679	0	15.0679	0		5.24615	160	(+) gfp coding DNA	w/o IDP droplet	(+) gfp coding DNA, w/o IDP droplet
1	16	510	164.125	32.9176	131.207	0.200565	17.9225	26.1095	160	(+) gfp coding DNA	w/ IDP droplet	(+) gfp coding DNA, w/ IDP droplet
1	16	511	16.9224	0	16.9224	0		6.63014	160	(+) gfp coding DNA	w/o IDP droplet	(+) gfp coding DNA, w/o IDP droplet
1	16	512	4.40447	0	4.40447	0		5.78947	160	(+) gfp coding DNA	w/o IDP droplet	(+) gfp coding DNA, w/o IDP droplet
1	16	513	25.9632	4.17266	21.7905	0.160714	9.77778	9.25532	160	(+) gfp coding DNA	w/ IDP droplet	(+) gfp coding DNA, w/ IDP droplet
1	16	514	17.1543	0	17.1543	0		6.24324	160	(+) gfp coding DNA	w/o IDP droplet	(+) gfp coding DNA, w/o IDP droplet
1	16	515	62.3581	0	62.3581	0		11.3717	160	(+) gfp coding DNA	w/o IDP droplet	(+) gfp coding DNA, w/o IDP droplet
1	16	516	28.5132	0	28.5132	0		5.45528	160	(+) gfp coding DNA	w/o IDP droplet	(+) gfp coding DNA, w/o IDP droplet
1	16	517	2.54996	0	2.54996	0		6	160	(+) gfp coding DNA	w/o IDP droplet	(+) gfp coding DNA, w/o IDP droplet
1	16	518	31.5268	0	31.5268	0		5.41912	160	(+) gfp coding DNA	w/o IDP droplet	(+) gfp coding DNA, w/o IDP droplet
1	16	519	3.01359	0	3.01359	0		3.38462	160	(+) gfp coding DNA	w/o IDP droplet	(+) gfp coding DNA, w/o IDP droplet
1	16	520	17.3861	0	17.3861	0		7.48	160	(+) gfp coding DNA	w/o IDP droplet	(+) gfp coding DNA, w/o IDP droplet
1	16	521	20.1678	0	20.1678	0		9.73563	160	(+) gfp coding DNA	w/o IDP droplet	(+) gfp coding DNA, w/o IDP droplet
1	16	522	9.04076	0	9.04076	0		7.89744	160	(+) gfp coding DNA	w/o IDP droplet	(+) gfp coding DNA, w/o IDP droplet
1	16	523	9.50439	0	9.50439	0		5.09756	160	(+) gfp coding DNA	w/o IDP droplet	(+) gfp coding DNA, w/o IDP droplet
1	16	524	40.7993	0	40.7993	0		8.75568	160	(+) gfp coding DNA	w/o IDP droplet	(+) gfp coding DNA, w/o IDP droplet
1	16	525	19.0088	0	19.0088	0		7.65854	160	(+) gfp coding DNA	w/o IDP droplet	(+) gfp coding DNA, w/o IDP droplet
1	16	526	5.79536	0	5.79536	0		8.36	160	(+) gfp coding DNA	w/o IDP droplet	(+) gfp coding DNA, w/o IDP droplet
1	16	527	99.6802	27.3541	72.3261	0.274419	11.2119	24.1795	160	(+) gfp coding DNA	w/ IDP droplet	(+) gfp coding DNA, w/ IDP droplet
1	16	528	8.1135	0	8.1135	0		3.45714	160	(+) gfp coding DNA	w/o IDP droplet	(+) gfp coding DNA, w/o IDP droplet
1	16	529	13.9089	0	13.9089	0		10.2833	160	(+) gfp coding DNA	w/o IDP droplet	(+) gfp coding DNA, w/o IDP droplet
1	16	530	23.1814	0	23.1814	0		4.84	160	(+) gfp coding DNA	w/o IDP droplet	(+) gfp coding DNA, w/o IDP droplet
1	16	531	23.4133	0	23.4133	0		4.0297	160	(+) gfp coding DNA	w/o IDP droplet	(+) gfp coding DNA, w/o IDP droplet
1	16	532	67.458	0	67.458	0		8.9244	160	(+) gfp coding DNA	w/o IDP droplet	(+) gfp coding DNA, w/o IDP droplet
1	16	533	29.9041	0	29.9041	0		8.18605	160	(+) gfp coding DNA	w/o IDP droplet	(+) gfp coding DNA, w/o IDP droplet
1	16	534	33.3813	0	33.3813	0		17.2014	160	(+) gfp coding DNA	w/o IDP droplet	(+) gfp coding DNA, w/o IDP droplet
1	16	535	10.8953	0	10.8953	0		8.89362	160	(+) gfp coding DNA	w/o IDP droplet	(+) gfp coding DNA, w/o IDP droplet
1	16	536	17.3861	0	17.3861	0		6.45333	160	(+) gfp coding DNA	w/o IDP droplet	(+) gfp coding DNA, w/o IDP droplet
1	16	537	22.9496	0	22.9496	0		9.44444	160	(+) gfp coding DNA	w/o IDP droplet	(+) gfp coding DNA, w/o IDP droplet
1	16	538	11.3589	0	11.3589	0		4.04082	160	(+) gfp coding DNA	w/o IDP droplet	(+) gfp coding DNA, w/o IDP droplet
1	16	539	11.3589	0	11.3589	0		13.2449	160	(+) gfp coding DNA	w/o IDP droplet	(+) gfp coding DNA, w/o IDP droplet
1	16	540	3.2454	0	3.2454	0		0.785714	160	(+) gfp coding DNA	w/o IDP droplet	(+) gfp coding DNA, w/o IDP droplet
1	16	541	33.8449	0	33.8449	0		6.0274	160	(+) gfp coding DNA	w/o IDP droplet	(+) gfp coding DNA, w/o IDP droplet
1	16	542	9.50439	0	9.50439	0		2.95122	160	(+) gfp coding DNA	w/o IDP droplet	(+) gfp coding DNA, w/o IDP droplet
1	16	543	19.7042	0	19.7042	0		3.10588	160	(+) gfp coding DNA	w/o IDP droplet	(+) gfp coding DNA, w/o IDP droplet
1	16	544	49.1446	0	49.1446	0		6.64623	160	(+) gfp coding DNA	w/o IDP droplet	(+) gfp coding DNA, w/o IDP droplet
1	16	545	14.8361	0	14.8361	0		7.90625	160	(+) gfp coding DNA	w/o IDP droplet	(+) gfp coding DNA, w/o IDP droplet
1	16	546	17.3861	0	17.3861	0		6.30667	160	(+) gfp coding DNA	w/o IDP droplet	(+) gfp coding DNA, w/o IDP droplet
1	16	547	12.0543	0	12.0543	0		3.17308	160	(+) gfp coding DNA	w/o IDP droplet	(+) gfp coding DNA, w/o IDP droplet
1	16	548	4.8681	0	4.8681	0		3.66667	160	(+) gfp coding DNA	w/o IDP droplet	(+) gfp coding DNA, w/o IDP droplet
1	16	549	31.5268	0	31.5268	0		9.79412	160	(+) gfp coding DNA	w/o IDP droplet	(+) gfp coding DNA, w/o IDP droplet
1	16	550	3.2454	0	3.2454	0		5.5	160	(+) gfp coding DNA	w/o IDP droplet	(+) gfp coding DNA, w/o IDP droplet
1	16	551	22.486	0	22.486	0		2.83505	160	(+) gfp coding DNA	w/o IDP droplet	(+) gfp coding DNA, w/o IDP droplet
1	16	552	13.4452	0	13.4452	0		13.0862	160	(+) gfp coding DNA	w/o IDP droplet	(+) gfp coding DNA, w/o IDP droplet
1	16	553	12.2862	0	12.2862	0		3.32075	160	(+) gfp coding DNA	w/o IDP droplet	(+) gfp coding DNA, w/o IDP droplet
1	16	554	29.6722	0	29.6722	0		4.46875	160	(+) gfp coding DNA	w/o IDP droplet	(+) gfp coding DNA, w/o IDP droplet
1	16	555	6.4908	0	6.4908	0		4.71429	160	(+) gfp coding DNA	w/o IDP droplet	(+) gfp coding DNA, w/o IDP droplet
1	16	556	13.677	0	13.677	0		7.27119	160	(+) gfp coding DNA	w/o IDP droplet	(+) gfp coding DNA, w/o IDP droplet
1	16	557	3.94084	0	3.94084	0		2.58824	160	(+) gfp coding DNA	w/o IDP droplet	(+) gfp coding DNA, w/o IDP droplet
1	16	558	2.31814	0	2.31814	0		5.5	160	(+) gfp coding DNA	w/o IDP droplet	(+) gfp coding DNA, w/o IDP droplet
1	16	559	2.78177	0	2.78177	0		5.5	160	(+) gfp coding DNA	w/o IDP droplet	(+) gfp coding DNA, w/o IDP droplet
1	16	560	27.1223	0	27.1223	0		10.7179	160	(+) gfp coding DNA	w/o IDP droplet	(+) gfp coding DNA, w/o IDP droplet
1	16	561	41.0311	0	41.0311	0		7.21469	160	(+) gfp coding DNA	w/o IDP droplet	(+) gfp coding DNA, w/o IDP droplet
1	16	562	47.2901	1.39089	45.8992	0.0294118	44.1667	17.5505	160	(+) gfp coding DNA	w/ IDP droplet	(+) gfp coding DNA, w/ IDP droplet
1	16	563	23.4133	0	23.4133	0		10.1287	160	(+) gfp coding DNA	w/o IDP droplet	(+) gfp coding DNA, w/o IDP droplet
1	16	564	25.9632	0	25.9632	0		5.00893	160	(+) gfp coding DNA	w/o IDP droplet	(+) gfp coding DNA, w/o IDP droplet
1	16	565	41.4948	0	41.4948	0		8.54749	160	(+) gfp coding DNA	w/o IDP droplet	(+) gfp coding DNA, w/o IDP droplet
1	16	566	5.79536	0	5.79536	0		5.28	160	(+) gfp coding DNA	w/o IDP droplet	(+) gfp coding DNA, w/o IDP droplet
1	16	567	2.54996	0	2.54996	0		22	160	(+) gfp coding DNA	w/o IDP droplet	(+) gfp coding DNA, w/o IDP droplet
1	16	568	2.78177	0	2.78177	0		0.916667	160	(+) gfp coding DNA	w/o IDP droplet	(+) gfp coding DNA, w/o IDP droplet
1	16	569	18.0815	0	18.0815	0		5.92308	160	(+) gfp coding DNA	w/o IDP droplet	(+) gfp coding DNA, w/o IDP droplet
1	16	570	30.3677	0	30.3677	0		10.0763	160	(+) gfp coding DNA	w/o IDP droplet	(+) gfp coding DNA, w/o IDP droplet
1	16	571	32.2222	0	32.2222	0		5.93525	160	(+) gfp coding DNA	w/o IDP droplet	(+) gfp coding DNA, w/o IDP droplet
1	16	572	58.1854	0	58.1854	0		6.17928	160	(+) gfp coding DNA	w/o IDP droplet	(+) gfp coding DNA, w/o IDP droplet
1	16	573	2.31814	0	2.31814	0		4.4	160	(+) gfp coding DNA	w/o IDP droplet	(+) gfp coding DNA, w/o IDP droplet
1	16	574	6.25899	0	6.25899	0		3.66667	160	(+) gfp coding DNA	w/o IDP droplet	(+) gfp coding DNA, w/o IDP droplet
1	16	575	9.7362	0	9.7362	0		3.14286	160	(+) gfp coding DNA	w/o IDP droplet	(+) gfp coding DNA, w/o IDP droplet
1	16	576	30.3677	0	30.3677	0		9.15267	160	(+) gfp coding DNA	w/o IDP droplet	(+) gfp coding DNA, w/o IDP droplet
1	16	577	14.6043	0	14.6043	0		7.15873	160	(+) gfp coding DNA	w/o IDP droplet	(+) gfp coding DNA, w/o IDP droplet
1	16	578	7.41806	0	7.41806	0		3.09375	160	(+) gfp coding DNA	w/o IDP droplet	(+) gfp coding DNA, w/o IDP droplet
1	16	579	23.1814	0	23.1814	0		8.92	160	(+) gfp coding DNA	w/o IDP droplet	(+) gfp coding DNA, w/o IDP droplet
1	16	580	45.6674	0	45.6674	0		6.4264	160	(+) gfp coding DNA	w/o IDP droplet	(+) gfp coding DNA, w/o IDP droplet
1	16	581	67.6898	2.78177	64.908	0.0410959	6.41667	9.03929	160	(+) gfp coding DNA	w/ IDP droplet	(+) gfp coding DNA, w/ IDP droplet
1	16	582	50.0719	0	50.0719	0		14.162	160	(+) gfp coding DNA	w/o IDP droplet	(+) gfp coding DNA, w/o IDP droplet
1	16	583	25.7314	1.15907	24.5723	0.045045	4.4	12.8679	160	(+) gfp coding DNA	w/ IDP droplet	(+) gfp coding DNA, w/ IDP droplet
1	16	584	8.34532	0	8.34532	0		2.44444	160	(+) gfp coding DNA	w/o IDP droplet	(+) gfp coding DNA, w/o IDP droplet
1	16	585	3.01359	0	3.01359	0		11	160	(+) gfp coding DNA	w/o IDP droplet	(+) gfp coding DNA, w/o IDP droplet
1	16	586	11.3589	0	11.3589	0		9.42857	160	(+) gfp coding DNA	w/o IDP droplet	(+) gfp coding DNA, w/o IDP droplet
1	16	587	5.33173	0	5.33173	0		2.86957	160	(+) gfp coding DNA	w/o IDP droplet	(+) gfp coding DNA, w/o IDP droplet
1	16	588	3.70903	0	3.70903	0		4.125	160	(+) gfp coding DNA	w/o IDP droplet	(+) gfp coding DNA, w/o IDP droplet
1	16	589	61.199	0	61.199	0		6	160	(+) gfp coding DNA	w/o IDP droplet	(+) gfp coding DNA, w/o IDP droplet
1	16	590	36.3949	0	36.3949	0		5.81529	160	(+) gfp coding DNA	w/o IDP droplet	(+) gfp coding DNA, w/o IDP droplet
1	16	591	123.789	1.39089	122.398	0.011236	7.33333	6.75	160	(+) gfp coding DNA	w/ IDP droplet	(+) gfp coding DNA, w/ IDP droplet
1	16	592	3.01359	0	3.01359	0		11.8462	160	(+) gfp coding DNA	w/o IDP droplet	(+) gfp coding DNA, w/o IDP droplet
1	16	593	15.0679	0	15.0679	0		5.24615	160	(+) gfp coding DNA	w/o IDP droplet	(+) gfp coding DNA, w/o IDP droplet
1	16	594	3.94084	0	3.94084	0		0	160	(+) gfp coding DNA	w/o IDP droplet	(+) gfp coding DNA, w/o IDP droplet
1	16	595	58.649	0	58.649	0		7.56917	160	(+) gfp coding DNA	w/o IDP droplet	(+) gfp coding DNA, w/o IDP droplet
1	16	596	68.3852	33.1495	35.2358	0.484746	10.951	26.2171	160	(+) gfp coding DNA	w/ IDP droplet	(+) gfp coding DNA, w/ IDP droplet
1	16	597	65.8353	0	65.8353	0		7.74648	160	(+) gfp coding DNA	w/o IDP droplet	(+) gfp coding DNA, w/o IDP droplet
1	16	598	14.1407	0	14.1407	0		6.4918	160	(+) gfp coding DNA	w/o IDP droplet	(+) gfp coding DNA, w/o IDP droplet
1	16	599	2.31814	0	2.31814	0		4.4	160	(+) gfp coding DNA	w/o IDP droplet	(+) gfp coding DNA, w/o IDP droplet
1	16	600	27.3541	0	27.3541	0		4.38136	160	(+) gfp coding DNA	w/o IDP droplet	(+) gfp coding DNA, w/o IDP droplet
1	16	601	67.2262	24.1087	43.1175	0.358621	7.94231	21.0054	160	(+) gfp coding DNA	w/ IDP droplet	(+) gfp coding DNA, w/ IDP droplet
1	16	602	5.09992	0	5.09992	0		3.5	160	(+) gfp coding DNA	w/o IDP droplet	(+) gfp coding DNA, w/o IDP droplet
1	16	603	35.004	0	35.004	0		8.45033	160	(+) gfp coding DNA	w/o IDP droplet	(+) gfp coding DNA, w/o IDP droplet
1	16	604	34.3085	0	34.3085	0		10.4797	160	(+) gfp coding DNA	w/o IDP droplet	(+) gfp coding DNA, w/o IDP droplet
1	16	605	18.5451	0	18.5451	0		5.9125	160	(+) gfp coding DNA	w/o IDP droplet	(+) gfp coding DNA, w/o IDP droplet
1	16	606	9.27257	0	9.27257	0		5.775	160	(+) gfp coding DNA	w/o IDP droplet	(+) gfp coding DNA, w/o IDP droplet
1	16	607	29.9041	0	29.9041	0		6.56589	160	(+) gfp coding DNA	w/o IDP droplet	(+) gfp coding DNA, w/o IDP droplet
1	16	608	38.0176	0	38.0176	0		11.1402	160	(+) gfp coding DNA	w/o IDP droplet	(+) gfp coding DNA, w/o IDP droplet
1	16	609	8.1135	0	8.1135	0		7.54286	160	(+) gfp coding DNA	w/o IDP droplet	(+) gfp coding DNA, w/o IDP droplet
1	16	610	49.1446	1.85451	47.2901	0.0377358	24.75	21.3627	160	(+) gfp coding DNA	w/ IDP droplet	(+) gfp coding DNA, w/ IDP droplet
1	16	611	14.3725	0	14.3725	0		3.37097	160	(+) gfp coding DNA	w/o IDP droplet	(+) gfp coding DNA, w/o IDP droplet
1	16	612	26.4268	0	26.4268	0		7.23684	160	(+) gfp coding DNA	w/o IDP droplet	(+) gfp coding DNA, w/o IDP droplet
1	16	613	10.6635	0	10.6635	0		9.80435	160	(+) gfp coding DNA	w/o IDP droplet	(+) gfp coding DNA, w/o IDP droplet
1	16	614	35.4676	0	35.4676	0		9.84967	160	(+) gfp coding DNA	w/o IDP droplet	(+) gfp coding DNA, w/o IDP droplet
1	16	615	31.9904	0	31.9904	0		5.81884	160	(+) gfp coding DNA	w/o IDP droplet	(+) gfp coding DNA, w/o IDP droplet
1	16	616	41.7266	0	41.7266	0		7.27778	160	(+) gfp coding DNA	w/o IDP droplet	(+) gfp coding DNA, w/o IDP droplet
1	16	617	32.9176	0	32.9176	0		9.52817	160	(+) gfp coding DNA	w/o IDP droplet	(+) gfp coding DNA, w/o IDP droplet
1	16	618	28.2814	0	28.2814	0		7.84426	160	(+) gfp coding DNA	w/o IDP droplet	(+) gfp coding DNA, w/o IDP droplet
1	16	619	14.3725	0	14.3725	0		4.08065	160	(+) gfp coding DNA	w/o IDP droplet	(+) gfp coding DNA, w/o IDP droplet
1	16	620	61.6626	0	61.6626	0		6.49248	160	(+) gfp coding DNA	w/o IDP droplet	(+) gfp coding DNA, w/o IDP droplet
1	16	621	24.8041	0	24.8041	0		7.40187	160	(+) gfp coding DNA	w/o IDP droplet	(+) gfp coding DNA, w/o IDP droplet
1	16	622	62.3581	0	62.3581	0		6.70632	160	(+) gfp coding DNA	w/o IDP droplet	(+) gfp coding DNA, w/o IDP droplet
1	16	623	25.4996	0	25.4996	0		11.6	160	(+) gfp coding DNA	w/o IDP droplet	(+) gfp coding DNA, w/o IDP droplet
1	16	624	10.6635	0	10.6635	0		4.06522	160	(+) gfp coding DNA	w/o IDP droplet	(+) gfp coding DNA, w/o IDP droplet
1	16	625	52.8537	0	52.8537	0		5.35526	160	(+) gfp coding DNA	w/o IDP droplet	(+) gfp coding DNA, w/o IDP droplet
1	16	626	143.725	39.8721	103.853	0.277419	5.31395	11.7812	160	(+) gfp coding DNA	w/ IDP droplet	(+) gfp coding DNA, w/ IDP droplet
1	16	627	34.7722	0	34.7722	0		6.67333	160	(+) gfp coding DNA	w/o IDP droplet	(+) gfp coding DNA, w/o IDP droplet
1	16	628	10.8953	0	10.8953	0		7.02128	160	(+) gfp coding DNA	w/o IDP droplet	(+) gfp coding DNA, w/o IDP droplet
1	16	629	3.94084	0	3.94084	0		9.05882	160	(+) gfp coding DNA	w/o IDP droplet	(+) gfp coding DNA, w/o IDP droplet
1	16	630	16.4588	0	16.4588	0		8.98592	160	(+) gfp coding DNA	w/o IDP droplet	(+) gfp coding DNA, w/o IDP droplet
1	16	631	26.8905	0	26.8905	0		5.41379	160	(+) gfp coding DNA	w/o IDP droplet	(+) gfp coding DNA, w/o IDP droplet
1	16	632	71.3988	3.2454	68.1534	0.0454545	18.9286	20.2687	160	(+) gfp coding DNA	w/ IDP droplet	(+) gfp coding DNA, w/ IDP droplet
1	16	633	22.486	0	22.486	0		6.46392	160	(+) gfp coding DNA	w/o IDP droplet	(+) gfp coding DNA, w/o IDP droplet
1	16	634	110.344	0	110.344	0		7.32773	160	(+) gfp coding DNA	w/o IDP droplet	(+) gfp coding DNA, w/o IDP droplet
1	16	635	11.3589	0	11.3589	0		3.81633	160	(+) gfp coding DNA	w/o IDP droplet	(+) gfp coding DNA, w/o IDP droplet
1	16	636	9.7362	0	9.7362	0		5.2381	160	(+) gfp coding DNA	w/o IDP droplet	(+) gfp coding DNA, w/o IDP droplet
1	16	637	104.78	29.9041	74.876	0.285398	23.4961	33.7802	160	(+) gfp coding DNA	w/ IDP droplet	(+) gfp coding DNA, w/ IDP droplet
1	16	638	48.2174	0	48.2174	0		6.02885	160	(+) gfp coding DNA	w/o IDP droplet	(+) gfp coding DNA, w/o IDP droplet
1	16	639	13.2134	0	13.2134	0		9.08772	160	(+) gfp coding DNA	w/o IDP droplet	(+) gfp coding DNA, w/o IDP droplet
1	16	640	12.7498	0	12.7498	0		5.8	160	(+) gfp coding DNA	w/o IDP droplet	(+) gfp coding DNA, w/o IDP droplet
1	16	641	66.5307	0	66.5307	0		6.17073	160	(+) gfp coding DNA	w/o IDP droplet	(+) gfp coding DNA, w/o IDP droplet
1	16	642	57.0263	24.3405	32.6858	0.426829	8.06667	27.227	160	(+) gfp coding DNA	w/ IDP droplet	(+) gfp coding DNA, w/ IDP droplet
1	16	643	3.47722	0	3.47722	0		11	160	(+) gfp coding DNA	w/o IDP droplet	(+) gfp coding DNA, w/o IDP droplet
1	16	644	28.9768	0	28.9768	0		9.504	160	(+) gfp coding DNA	w/o IDP droplet	(+) gfp coding DNA, w/o IDP droplet
1	16	645	44.5084	0	44.5084	0		8.25521	160	(+) gfp coding DNA	w/o IDP droplet	(+) gfp coding DNA, w/o IDP droplet
1	16	646	52.6219	0	52.6219	0		6.2511	160	(+) gfp coding DNA	w/o IDP droplet	(+) gfp coding DNA, w/o IDP droplet
1	16	647	29.6722	0	29.6722	0		6.53125	160	(+) gfp coding DNA	w/o IDP droplet	(+) gfp coding DNA, w/o IDP droplet
1	16	648	54.4764	0	54.4764	0		8.57021	160	(+) gfp coding DNA	w/o IDP droplet	(+) gfp coding DNA, w/o IDP droplet
1	16	649	31.2949	0	31.2949	0		6.84444	160	(+) gfp coding DNA	w/o IDP droplet	(+) gfp coding DNA, w/o IDP droplet
1	16	650	3.2454	0	3.2454	0		8.64286	160	(+) gfp coding DNA	w/o IDP droplet	(+) gfp coding DNA, w/o IDP droplet
1	16	651	10.4316	0	10.4316	0		5.4	160	(+) gfp coding DNA	w/o IDP droplet	(+) gfp coding DNA, w/o IDP droplet
1	16	652	63.0535	15.7634	47.2901	0.25	11.5	25.4951	160	(+) gfp coding DNA	w/ IDP droplet	(+) gfp coding DNA, w/ IDP droplet
1	16	653	61.199	0	61.199	0		8.7197	160	(+) gfp coding DNA	w/o IDP droplet	(+) gfp coding DNA, w/o IDP droplet
1	16	654	66.5307	0	66.5307	0		5.40418	160	(+) gfp coding DNA	w/o IDP droplet	(+) gfp coding DNA, w/o IDP droplet
1	16	655	8.57713	0	8.57713	0		12.8108	160	(+) gfp coding DNA	w/o IDP droplet	(+) gfp coding DNA, w/o IDP droplet
1	16	656	3.01359	0	3.01359	0		1.69231	160	(+) gfp coding DNA	w/o IDP droplet	(+) gfp coding DNA, w/o IDP droplet
1	16	657	15.0679	0	15.0679	0		4.90769	160	(+) gfp coding DNA	w/o IDP droplet	(+) gfp coding DNA, w/o IDP droplet
1	16	658	2.78177	0	2.78177	0		0.916667	160	(+) gfp coding DNA	w/o IDP droplet	(+) gfp coding DNA, w/o IDP droplet
1	16	659	82.0623	0	82.0623	0		9.79379	160	(+) gfp coding DNA	w/o IDP droplet	(+) gfp coding DNA, w/o IDP droplet
1	16	660	14.6043	0	14.6043	0		6.98413	160	(+) gfp coding DNA	w/o IDP droplet	(+) gfp coding DNA, w/o IDP droplet
1	16	661	19.4724	0	19.4724	0		5.7619	160	(+) gfp coding DNA	w/o IDP droplet	(+) gfp coding DNA, w/o IDP droplet
1	16	662	28.9768	0	28.9768	0		11.088	160	(+) gfp coding DNA	w/o IDP droplet	(+) gfp coding DNA, w/o IDP droplet
1	16	663	19.2406	0	19.2406	0		9.27711	160	(+) gfp coding DNA	w/o IDP droplet	(+) gfp coding DNA, w/o IDP droplet
1	16	664	23.1814	0	23.1814	0		6.61	160	(+) gfp coding DNA	w/o IDP droplet	(+) gfp coding DNA, w/o IDP droplet
1	16	665	2.54996	0	2.54996	0		3	160	(+) gfp coding DNA	w/o IDP droplet	(+) gfp coding DNA, w/o IDP droplet
1	16	666	39.1766	7.88169	31.2949	0.201183	4.85294	9.94074	160	(+) gfp coding DNA	w/ IDP droplet	(+) gfp coding DNA, w/ IDP droplet
1	16	667	24.8041	0	24.8041	0		8.94393	160	(+) gfp coding DNA	w/o IDP droplet	(+) gfp coding DNA, w/o IDP droplet
1	16	668	68.6171	0	68.6171	0		8.81081	160	(+) gfp coding DNA	w/o IDP droplet	(+) gfp coding DNA, w/o IDP droplet
1	16	669	7.41806	0	7.41806	0		4.125	160	(+) gfp coding DNA	w/o IDP droplet	(+) gfp coding DNA, w/o IDP droplet
1	16	670	3.70903	0	3.70903	0		2.75	160	(+) gfp coding DNA	w/o IDP droplet	(+) gfp coding DNA, w/o IDP droplet
1	16	671	31.5268	0.231814	31.2949	0.00735294	0	5.05185	160	(+) gfp coding DNA	w/ IDP droplet	(+) gfp coding DNA, w/ IDP droplet
1	16	672	51.9264	14.8361	37.0903	0.285714	9.45312	17.4875	160	(+) gfp coding DNA	w/ IDP droplet	(+) gfp coding DNA, w/ IDP droplet
1	16	673	30.5995	0	30.5995	0		7.25	160	(+) gfp coding DNA	w/o IDP droplet	(+) gfp coding DNA, w/o IDP droplet
1	16	674	2.31814	0	2.31814	0		3.3	160	(+) gfp coding DNA	w/o IDP droplet	(+) gfp coding DNA, w/o IDP droplet
1	16	675	8.57713	0	8.57713	0		8.91892	160	(+) gfp coding DNA	w/o IDP droplet	(+) gfp coding DNA, w/o IDP droplet
1	16	676	2.78177	0	2.78177	0		4.58333	160	(+) gfp coding DNA	w/o IDP droplet	(+) gfp coding DNA, w/o IDP droplet
1	16	677	15.7634	0	15.7634	0		6.30882	160	(+) gfp coding DNA	w/o IDP droplet	(+) gfp coding DNA, w/o IDP droplet
1	16	678	73.2533	0	73.2533	0		6.71835	160	(+) gfp coding DNA	w/o IDP droplet	(+) gfp coding DNA, w/o IDP droplet
1	16	679	16.9224	0	16.9224	0		6.93151	160	(+) gfp coding DNA	w/o IDP droplet	(+) gfp coding DNA, w/o IDP droplet
1	16	680	7.18625	0	7.18625	0		2.83871	160	(+) gfp coding DNA	w/o IDP droplet	(+) gfp coding DNA, w/o IDP droplet
1	16	681	29.4404	0	29.4404	0		8.49606	160	(+) gfp coding DNA	w/o IDP droplet	(+) gfp coding DNA, w/o IDP droplet
1	16	682	75.5715	0	75.5715	0		7.05521	160	(+) gfp coding DNA	w/o IDP droplet	(+) gfp coding DNA, w/o IDP droplet
1	16	683	19.2406	0	19.2406	0		11.5301	160	(+) gfp coding DNA	w/o IDP droplet	(+) gfp coding DNA, w/o IDP droplet
1	16	684	18.3133	0	18.3133	0		6.12658	160	(+) gfp coding DNA	w/o IDP droplet	(+) gfp coding DNA, w/o IDP droplet
1	16	685	55.6354	0	55.6354	0		7.19583	160	(+) gfp coding DNA	w/o IDP droplet	(+) gfp coding DNA, w/o IDP droplet
1	16	686	71.6306	6.25899	65.3716	0.0873786	13.4444	13.8156	160	(+) gfp coding DNA	w/ IDP droplet	(+) gfp coding DNA, w/ IDP droplet
1	16	687	2.54996	0	2.54996	0		5	160	(+) gfp coding DNA	w/o IDP droplet	(+) gfp coding DNA, w/o IDP droplet
1	16	688	11.8225	0	11.8225	0		4.96078	160	(+) gfp coding DNA	w/o IDP droplet	(+) gfp coding DNA, w/o IDP droplet
1	16	689	8.1135	0	8.1135	0		1.57143	160	(+) gfp coding DNA	w/o IDP droplet	(+) gfp coding DNA, w/o IDP droplet
1	16	690	23.1814	2.08633	21.0951	0.09	2.44444	8.34066	160	(+) gfp coding DNA	w/ IDP droplet	(+) gfp coding DNA, w/ IDP droplet
1	16	691	16.227	0	16.227	0		6.28571	160	(+) gfp coding DNA	w/o IDP droplet	(+) gfp coding DNA, w/o IDP droplet
1	16	692	27.8177	0	27.8177	0		7.33333	160	(+) gfp coding DNA	w/o IDP droplet	(+) gfp coding DNA, w/o IDP droplet
1	16	693	86.4668	8.80895	77.6578	0.101877	4.05263	10.0179	160	(+) gfp coding DNA	w/ IDP droplet	(+) gfp coding DNA, w/ IDP droplet
1	16	694	33.6131	2.31814	31.2949	0.0689655	6.6	9.86667	160	(+) gfp coding DNA	w/ IDP droplet	(+) gfp coding DNA, w/ IDP droplet
1	16	695	60.2717	0	60.2717	0		6.30385	160	(+) gfp coding DNA	w/o IDP droplet	(+) gfp coding DNA, w/o IDP droplet
1	16	696	7.18625	0	7.18625	0		4.25806	160	(+) gfp coding DNA	w/o IDP droplet	(+) gfp coding DNA, w/o IDP droplet
1	16	697	2.78177	0	2.78177	0		8.25	160	(+) gfp coding DNA	w/o IDP droplet	(+) gfp coding DNA, w/o IDP droplet
1	16	698	2.54996	0	2.54996	0		0	160	(+) gfp coding DNA	w/o IDP droplet	(+) gfp coding DNA, w/o IDP droplet
1	16	699	3.94084	0.695443	3.2454	0.176471	29.3333	16.5	160	(+) gfp coding DNA	w/ IDP droplet	(+) gfp coding DNA, w/ IDP droplet
1	16	700	43.8129	0	43.8129	0		6.99471	160	(+) gfp coding DNA	w/o IDP droplet	(+) gfp coding DNA, w/o IDP droplet
1	16	701	3.01359	0	3.01359	0		3.38462	160	(+) gfp coding DNA	w/o IDP droplet	(+) gfp coding DNA, w/o IDP droplet
1	16	702	26.195	0	26.195	0		6.32743	160	(+) gfp coding DNA	w/o IDP droplet	(+) gfp coding DNA, w/o IDP droplet
1	16	703	64.908	0	64.908	0		7.18929	160	(+) gfp coding DNA	w/o IDP droplet	(+) gfp coding DNA, w/o IDP droplet
1	16	704	76.4987	13.2134	63.2853	0.172727	13.5439	23.6593	160	(+) gfp coding DNA	w/ IDP droplet	(+) gfp coding DNA, w/ IDP droplet
1	16	705	12.7498	0	12.7498	0		7.6	160	(+) gfp coding DNA	w/o IDP droplet	(+) gfp coding DNA, w/o IDP droplet
1	16	706	3.94084	0	3.94084	0		2.58824	160	(+) gfp coding DNA	w/o IDP droplet	(+) gfp coding DNA, w/o IDP droplet
1	16	707	101.071	24.1087	76.9624	0.238532	12.1827	33.1566	160	(+) gfp coding DNA	w/ IDP droplet	(+) gfp coding DNA, w/ IDP droplet
1	16	708	39.1766	0	39.1766	0		5.07692	160	(+) gfp coding DNA	w/o IDP droplet	(+) gfp coding DNA, w/o IDP droplet
1	16	709	29.9041	0	29.9041	0		4.17829	160	(+) gfp coding DNA	w/o IDP droplet	(+) gfp coding DNA, w/o IDP droplet
1	16	710	3.01359	0	3.01359	0		8.46154	160	(+) gfp coding DNA	w/o IDP droplet	(+) gfp coding DNA, w/o IDP droplet
1	16	711	70.4716	0	70.4716	0		6.87829	160	(+) gfp coding DNA	w/o IDP droplet	(+) gfp coding DNA, w/o IDP droplet
1	16	712	3.47722	0	3.47722	0		12.4667	160	(+) gfp coding DNA	w/o IDP droplet	(+) gfp coding DNA, w/o IDP droplet
1	16	713	5.56354	0	5.56354	0		11.4583	160	(+) gfp coding DNA	w/o IDP droplet	(+) gfp coding DNA, w/o IDP droplet
1	16	714	12.0543	0	12.0543	0		4.44231	160	(+) gfp coding DNA	w/o IDP droplet	(+) gfp coding DNA, w/o IDP droplet
1	16	715	8.34532	0	8.34532	0		3.05556	160	(+) gfp coding DNA	w/o IDP droplet	(+) gfp coding DNA, w/o IDP droplet
1	16	716	94.1166	1.39089	92.7257	0.0147783	22.1667	16.195	160	(+) gfp coding DNA	w/ IDP droplet	(+) gfp coding DNA, w/ IDP droplet
1	16	717	55.1718	0	55.1718	0		10.0294	160	(+) gfp coding DNA	w/o IDP droplet	(+) gfp coding DNA, w/o IDP droplet
1	16	718	42.422	0	42.422	0		6.79235	160	(+) gfp coding DNA	w/o IDP droplet	(+) gfp coding DNA, w/o IDP droplet
1	16	719	40.5675	0	40.5675	0		5.53143	160	(+) gfp coding DNA	w/o IDP droplet	(+) gfp coding DNA, w/o IDP droplet
1	16	720	7.41806	0	7.41806	0		6.53125	160	(+) gfp coding DNA	w/o IDP droplet	(+) gfp coding DNA, w/o IDP droplet
1	16	721	100.607	3.94084	96.6666	0.0391705	20.7059	26.4077	160	(+) gfp coding DNA	w/ IDP droplet	(+) gfp coding DNA, w/ IDP droplet
1	16	722	8.1135	0	8.1135	0		7.85714	160	(+) gfp coding DNA	w/o IDP droplet	(+) gfp coding DNA, w/o IDP droplet
1	16	723	58.1854	0	58.1854	0		13.6375	160	(+) gfp coding DNA	w/o IDP droplet	(+) gfp coding DNA, w/o IDP droplet
1	16	724	3.70903	0	3.70903	0		8.9375	160	(+) gfp coding DNA	w/o IDP droplet	(+) gfp coding DNA, w/o IDP droplet
1	16	725	3.70903	0	3.70903	0		8.25	160	(+) gfp coding DNA	w/o IDP droplet	(+) gfp coding DNA, w/o IDP droplet
1	16	726	12.7498	0	12.7498	0		6.2	160	(+) gfp coding DNA	w/o IDP droplet	(+) gfp coding DNA, w/o IDP droplet
1	16	727	68.1534	0	68.1534	0		5.91156	160	(+) gfp coding DNA	w/o IDP droplet	(+) gfp coding DNA, w/o IDP droplet
1	16	728	62.8217	0	62.8217	0		10.9631	160	(+) gfp coding DNA	w/o IDP droplet	(+) gfp coding DNA, w/o IDP droplet
1	16	729	40.5675	0	40.5675	0		6.72571	160	(+) gfp coding DNA	w/o IDP droplet	(+) gfp coding DNA, w/o IDP droplet
1	16	730	11.3589	0	11.3589	0		7.85714	160	(+) gfp coding DNA	w/o IDP droplet	(+) gfp coding DNA, w/o IDP droplet
1	16	731	42.6538	0	42.6538	0		9.63043	160	(+) gfp coding DNA	w/o IDP droplet	(+) gfp coding DNA, w/o IDP droplet
1	16	732	2.78177	0	2.78177	0		10.0833	160	(+) gfp coding DNA	w/o IDP droplet	(+) gfp coding DNA, w/o IDP droplet
1	16	733	3.2454	0	3.2454	0		4.71429	160	(+) gfp coding DNA	w/o IDP droplet	(+) gfp coding DNA, w/o IDP droplet
1	16	734	44.972	0	44.972	0		7.82474	160	(+) gfp coding DNA	w/o IDP droplet	(+) gfp coding DNA, w/o IDP droplet
1	16	735	20.3997	0	20.3997	0		7.375	160	(+) gfp coding DNA	w/o IDP droplet	(+) gfp coding DNA, w/o IDP droplet
1	16	736	20.8633	0	20.8633	0		5.5	160	(+) gfp coding DNA	w/o IDP droplet	(+) gfp coding DNA, w/o IDP droplet
1	16	737	25.036	0	25.036	0		4.58333	160	(+) gfp coding DNA	w/o IDP droplet	(+) gfp coding DNA, w/o IDP droplet
1	16	738	41.263	0	41.263	0		10.0169	160	(+) gfp coding DNA	w/o IDP droplet	(+) gfp coding DNA, w/o IDP droplet
1	16	739	66.2989	0	66.2989	0		6.88462	160	(+) gfp coding DNA	w/o IDP droplet	(+) gfp coding DNA, w/o IDP droplet
1	16	740	15.0679	0	15.0679	0		5.41538	160	(+) gfp coding DNA	w/o IDP droplet	(+) gfp coding DNA, w/o IDP droplet
1	16	741	13.4452	0	13.4452	0		3.22414	160	(+) gfp coding DNA	w/o IDP droplet	(+) gfp coding DNA, w/o IDP droplet
1	16	742	3.47722	0	3.47722	0		5.13333	160	(+) gfp coding DNA	w/o IDP droplet	(+) gfp coding DNA, w/o IDP droplet
1	16	743	104.548	19.4724	85.0759	0.186253	25.2976	26.376	160	(+) gfp coding DNA	w/ IDP droplet	(+) gfp coding DNA, w/ IDP droplet
1	16	744	43.3493	0	43.3493	0		5.41176	160	(+) gfp coding DNA	w/o IDP droplet	(+) gfp coding DNA, w/o IDP droplet
1	16	745	28.2814	0	28.2814	0		4.59836	160	(+) gfp coding DNA	w/o IDP droplet	(+) gfp coding DNA, w/o IDP droplet
1	16	746	41.0311	0	41.0311	0		7.64407	160	(+) gfp coding DNA	w/o IDP droplet	(+) gfp coding DNA, w/o IDP droplet
1	16	747	10.4316	0	10.4316	0		3.91111	160	(+) gfp coding DNA	w/o IDP droplet	(+) gfp coding DNA, w/o IDP droplet
1	16	748	39.4084	0	39.4084	0		6.27647	160	(+) gfp coding DNA	w/o IDP droplet	(+) gfp coding DNA, w/o IDP droplet
1	16	749	5.56354	0	5.56354	0		2.29167	160	(+) gfp coding DNA	w/o IDP droplet	(+) gfp coding DNA, w/o IDP droplet
1	16	750	12.7498	0	12.7498	0		7.21818	160	(+) gfp coding DNA	w/o IDP droplet	(+) gfp coding DNA, w/o IDP droplet
1	16	751	6.72262	0	6.72262	0		6.82759	160	(+) gfp coding DNA	w/o IDP droplet	(+) gfp coding DNA, w/o IDP droplet
1	16	752	12.7498	0	12.7498	0		5.2	160	(+) gfp coding DNA	w/o IDP droplet	(+) gfp coding DNA, w/o IDP droplet
1	16	753	45.6674	0	45.6674	0		6.14213	160	(+) gfp coding DNA	w/o IDP droplet	(+) gfp coding DNA, w/o IDP droplet
1	16	754	8.34532	0	8.34532	0		8.86111	160	(+) gfp coding DNA	w/o IDP droplet	(+) gfp coding DNA, w/o IDP droplet
1	16	755	21.5587	0	21.5587	0		8.16129	160	(+) gfp coding DNA	w/o IDP droplet	(+) gfp coding DNA, w/o IDP droplet
1	16	756	3.47722	0	3.47722	0		4.4	160	(+) gfp coding DNA	w/o IDP droplet	(+) gfp coding DNA, w/o IDP droplet
1	16	757	80.2078	18.0815	62.1262	0.225434	20.7821	30.6978	160	(+) gfp coding DNA	w/ IDP droplet	(+) gfp coding DNA, w/ IDP droplet
1	16	758	26.8905	0	26.8905	0		5.97414	160	(+) gfp coding DNA	w/o IDP droplet	(+) gfp coding DNA, w/o IDP droplet
1	16	759	47.7538	0	47.7538	0		7.79612	160	(+) gfp coding DNA	w/o IDP droplet	(+) gfp coding DNA, w/o IDP droplet
1	16	760	44.5084	0	44.5084	0		6.81771	160	(+) gfp coding DNA	w/o IDP droplet	(+) gfp coding DNA, w/o IDP droplet
1	16	761	26.8905	0	26.8905	0		5.12069	160	(+) gfp coding DNA	w/o IDP droplet	(+) gfp coding DNA, w/o IDP droplet
1	16	762	30.8313	4.8681	25.9632	0.157895	28.9048	35.4821	160	(+) gfp coding DNA	w/ IDP droplet	(+) gfp coding DNA, w/ IDP droplet
1	16	763	5.56354	0	5.56354	0		3.66667	160	(+) gfp coding DNA	w/o IDP droplet	(+) gfp coding DNA, w/o IDP droplet
1	16	764	173.861	25.7314	148.129	0.148	14.6306	23.8732	160	(+) gfp coding DNA	w/ IDP droplet	(+) gfp coding DNA, w/ IDP droplet
1	16	765	25.4996	0	25.4996	0		6.9	160	(+) gfp coding DNA	w/o IDP droplet	(+) gfp coding DNA, w/o IDP droplet
1	16	766	63.0535	0	63.0535	0		6.63971	160	(+) gfp coding DNA	w/o IDP droplet	(+) gfp coding DNA, w/o IDP droplet
1	16	767	10.6635	0	10.6635	0		6.45652	160	(+) gfp coding DNA	w/o IDP droplet	(+) gfp coding DNA, w/o IDP droplet
1	16	768	3.2454	0	3.2454	0		5.5	160	(+) gfp coding DNA	w/o IDP droplet	(+) gfp coding DNA, w/o IDP droplet
1	16	769	6.02717	0	6.02717	0		7.61538	160	(+) gfp coding DNA	w/o IDP droplet	(+) gfp coding DNA, w/o IDP droplet
1	16	770	127.73	0	127.73	0		19.0454	160	(+) gfp coding DNA	w/o IDP droplet	(+) gfp coding DNA, w/o IDP droplet
1	16	771	9.27257	0	9.27257	0		5.225	160	(+) gfp coding DNA	w/o IDP droplet	(+) gfp coding DNA, w/o IDP droplet
1	16	772	4.8681	0	4.8681	0		6.80952	160	(+) gfp coding DNA	w/o IDP droplet	(+) gfp coding DNA, w/o IDP droplet
1	16	773	54.7082	0	54.7082	0		9.50847	160	(+) gfp coding DNA	w/o IDP droplet	(+) gfp coding DNA, w/o IDP droplet
1	16	774	54.0127	0	54.0127	0		15.1202	160	(+) gfp coding DNA	w/o IDP droplet	(+) gfp coding DNA, w/o IDP droplet
1	16	775	9.27257	0	9.27257	0		5.775	160	(+) gfp coding DNA	w/o IDP droplet	(+) gfp coding DNA, w/o IDP droplet
1	16	776	26.4268	0	26.4268	0		11.9649	160	(+) gfp coding DNA	w/o IDP droplet	(+) gfp coding DNA, w/o IDP droplet
1	16	777	54.7082	0	54.7082	0		4.80508	160	(+) gfp coding DNA	w/o IDP droplet	(+) gfp coding DNA, w/o IDP droplet
1	16	778	22.486	0	22.486	0		6.69072	160	(+) gfp coding DNA	w/o IDP droplet	(+) gfp coding DNA, w/o IDP droplet
1	16	779	43.8129	0	43.8129	0		8.73016	160	(+) gfp coding DNA	w/o IDP droplet	(+) gfp coding DNA, w/o IDP droplet
1	16	780	35.6994	0	35.6994	0		9.35714	160	(+) gfp coding DNA	w/o IDP droplet	(+) gfp coding DNA, w/o IDP droplet
1	16	781	7.88169	0	7.88169	0		3.23529	160	(+) gfp coding DNA	w/o IDP droplet	(+) gfp coding DNA, w/o IDP droplet
1	16	782	6.02717	0	6.02717	0		2.53846	160	(+) gfp coding DNA	w/o IDP droplet	(+) gfp coding DNA, w/o IDP droplet
1	16	783	2.54996	0	2.54996	0		2	160	(+) gfp coding DNA	w/o IDP droplet	(+) gfp coding DNA, w/o IDP droplet
1	16	784	6.4908	0	6.4908	0		6.67857	160	(+) gfp coding DNA	w/o IDP droplet	(+) gfp coding DNA, w/o IDP droplet
1	16	785	6.72262	0	6.72262	0		1.89655	160	(+) gfp coding DNA	w/o IDP droplet	(+) gfp coding DNA, w/o IDP droplet
1	16	786	9.50439	0	9.50439	0		10.4634	160	(+) gfp coding DNA	w/o IDP droplet	(+) gfp coding DNA, w/o IDP droplet
1	16	787	25.2678	0	25.2678	0		7.47706	160	(+) gfp coding DNA	w/o IDP droplet	(+) gfp coding DNA, w/o IDP droplet
1	16	788	33.6131	0	33.6131	0		5.31034	160	(+) gfp coding DNA	w/o IDP droplet	(+) gfp coding DNA, w/o IDP droplet
1	16	789	41.263	0	41.263	0		6.05618	160	(+) gfp coding DNA	w/o IDP droplet	(+) gfp coding DNA, w/o IDP droplet
1	16	790	8.57713	0	8.57713	0		6.54054	160	(+) gfp coding DNA	w/o IDP droplet	(+) gfp coding DNA, w/o IDP droplet
1	16	791	4.40447	0	4.40447	0		5.78947	160	(+) gfp coding DNA	w/o IDP droplet	(+) gfp coding DNA, w/o IDP droplet
1	16	792	98.5211	0	98.5211	0		6.67765	160	(+) gfp coding DNA	w/o IDP droplet	(+) gfp coding DNA, w/o IDP droplet
1	16	793	6.02717	0	6.02717	0		12.7308	160	(+) gfp coding DNA	w/o IDP droplet	(+) gfp coding DNA, w/o IDP droplet
1	16	794	24.3405	0	24.3405	0		5.55238	160	(+) gfp coding DNA	w/o IDP droplet	(+) gfp coding DNA, w/o IDP droplet
1	16	795	56.0991	0	56.0991	0		6.54545	160	(+) gfp coding DNA	w/o IDP droplet	(+) gfp coding DNA, w/o IDP droplet
1	16	796	4.40447	0	4.40447	0		4.63158	160	(+) gfp coding DNA	w/o IDP droplet	(+) gfp coding DNA, w/o IDP droplet
1	16	797	51.6946	0	51.6946	0		8.33632	160	(+) gfp coding DNA	w/o IDP droplet	(+) gfp coding DNA, w/o IDP droplet
1	16	798	13.9089	0	13.9089	0		8.61667	160	(+) gfp coding DNA	w/o IDP droplet	(+) gfp coding DNA, w/o IDP droplet
1	16	799	45.2038	0	45.2038	0		26.4256	160	(+) gfp coding DNA	w/o IDP droplet	(+) gfp coding DNA, w/o IDP droplet
1	16	800	147.898	46.5947	101.303	0.315047	13.7562	33.5378	160	(+) gfp coding DNA	w/ IDP droplet	(+) gfp coding DNA, w/ IDP droplet
1	16	801	8.34532	0	8.34532	0		3.66667	160	(+) gfp coding DNA	w/o IDP droplet	(+) gfp coding DNA, w/o IDP droplet
1	16	802	21.3269	0	21.3269	0		9.44565	160	(+) gfp coding DNA	w/o IDP droplet	(+) gfp coding DNA, w/o IDP droplet
1	16	803	4.17266	0	4.17266	0		27.5	160	(+) gfp coding DNA	w/o IDP droplet	(+) gfp coding DNA, w/o IDP droplet
1	16	804	3.47722	0	3.47722	0		9.53333	160	(+) gfp coding DNA	w/o IDP droplet	(+) gfp coding DNA, w/o IDP droplet
1	16	805	63.5171	0	63.5171	0		6.94526	160	(+) gfp coding DNA	w/o IDP droplet	(+) gfp coding DNA, w/o IDP droplet
1	16	806	8.80895	0	8.80895	0		7.52632	160	(+) gfp coding DNA	w/o IDP droplet	(+) gfp coding DNA, w/o IDP droplet
1	16	807	46.8265	0	46.8265	0		8.11881	160	(+) gfp coding DNA	w/o IDP droplet	(+) gfp coding DNA, w/o IDP droplet
1	16	808	106.171	0	106.171	0		16.3603	160	(+) gfp coding DNA	w/o IDP droplet	(+) gfp coding DNA, w/o IDP droplet
1	16	809	24.1087	0	24.1087	0		8.67308	160	(+) gfp coding DNA	w/o IDP droplet	(+) gfp coding DNA, w/o IDP droplet
1	16	810	2.31814	0	2.31814	0		3.3	160	(+) gfp coding DNA	w/o IDP droplet	(+) gfp coding DNA, w/o IDP droplet
1	16	811	118.457	7.64987	110.807	0.0645793	11	15.2238	160	(+) gfp coding DNA	w/ IDP droplet	(+) gfp coding DNA, w/ IDP droplet
1	16	812	32.6858	0	32.6858	0		7.41844	160	(+) gfp coding DNA	w/o IDP droplet	(+) gfp coding DNA, w/o IDP droplet
1	16	813	96.8984	16.227	80.6714	0.167464	8.35714	16.046	160	(+) gfp coding DNA	w/ IDP droplet	(+) gfp coding DNA, w/ IDP droplet
1	16	814	4.40447	0	4.40447	0		11.5789	160	(+) gfp coding DNA	w/o IDP droplet	(+) gfp coding DNA, w/o IDP droplet
1	16	815	2.54996	0	2.54996	0		5	160	(+) gfp coding DNA	w/o IDP droplet	(+) gfp coding DNA, w/o IDP droplet
1	16	816	73.0215	19.7042	53.3173	0.269841	16.3294	33.5696	160	(+) gfp coding DNA	w/ IDP droplet	(+) gfp coding DNA, w/ IDP droplet
1	16	817	21.5587	0	21.5587	0		5.91398	160	(+) gfp coding DNA	w/o IDP droplet	(+) gfp coding DNA, w/o IDP droplet
1	16	818	14.8361	0	14.8361	0		10.3281	160	(+) gfp coding DNA	w/o IDP droplet	(+) gfp coding DNA, w/o IDP droplet
1	16	819	13.677	0	13.677	0		8.57627	160	(+) gfp coding DNA	w/o IDP droplet	(+) gfp coding DNA, w/o IDP droplet
1	16	820	27.1223	0	27.1223	0		10.4444	160	(+) gfp coding DNA	w/o IDP droplet	(+) gfp coding DNA, w/o IDP droplet
1	16	821	68.6171	25.4996	43.1175	0.371622	15.3455	30.5968	160	(+) gfp coding DNA	w/ IDP droplet	(+) gfp coding DNA, w/ IDP droplet
1	16	822	4.63629	0	4.63629	0		5.5	160	(+) gfp coding DNA	w/o IDP droplet	(+) gfp coding DNA, w/o IDP droplet
1	16	823	6.4908	0	6.4908	0		5.5	160	(+) gfp coding DNA	w/o IDP droplet	(+) gfp coding DNA, w/o IDP droplet
1	16	824	35.4676	0	35.4676	0		5.67974	160	(+) gfp coding DNA	w/o IDP droplet	(+) gfp coding DNA, w/o IDP droplet
1	16	825	21.5587	0	21.5587	0		9.10753	160	(+) gfp coding DNA	w/o IDP droplet	(+) gfp coding DNA, w/o IDP droplet
1	16	826	41.263	0	41.263	0		11.191	160	(+) gfp coding DNA	w/o IDP droplet	(+) gfp coding DNA, w/o IDP droplet
1	16	827	30.3677	0	30.3677	0		7.64122	160	(+) gfp coding DNA	w/o IDP droplet	(+) gfp coding DNA, w/o IDP droplet
1	16	828	100.376	14.8361	85.5395	0.147806	13.5938	23.206	160	(+) gfp coding DNA	w/ IDP droplet	(+) gfp coding DNA, w/ IDP droplet
1	16	829	45.6674	0	45.6674	0		6.19797	160	(+) gfp coding DNA	w/o IDP droplet	(+) gfp coding DNA, w/o IDP droplet
1	16	830	27.1223	0	27.1223	0		5.17094	160	(+) gfp coding DNA	w/o IDP droplet	(+) gfp coding DNA, w/o IDP droplet
1	16	831	77.6578	19.0088	58.649	0.244776	15.8415	30.502	160	(+) gfp coding DNA	w/ IDP droplet	(+) gfp coding DNA, w/ IDP droplet
1	16	832	23.4133	0	23.4133	0		7.07921	160	(+) gfp coding DNA	w/o IDP droplet	(+) gfp coding DNA, w/o IDP droplet
1	16	833	10.6635	0	10.6635	0		9.34783	160	(+) gfp coding DNA	w/o IDP droplet	(+) gfp coding DNA, w/o IDP droplet
1	16	834	10.1998	0	10.1998	0		8.25	160	(+) gfp coding DNA	w/o IDP droplet	(+) gfp coding DNA, w/o IDP droplet
1	16	835	19.7042	0	19.7042	0		26.1059	160	(+) gfp coding DNA	w/o IDP droplet	(+) gfp coding DNA, w/o IDP droplet
1	16	836	36.6267	0	36.6267	0		5.8481	160	(+) gfp coding DNA	w/o IDP droplet	(+) gfp coding DNA, w/o IDP droplet
1	16	837	14.3725	0	14.3725	0		10.6613	160	(+) gfp coding DNA	w/o IDP droplet	(+) gfp coding DNA, w/o IDP droplet
1	16	838	44.7402	3.70903	41.0311	0.0829016	11	7.76836	160	(+) gfp coding DNA	w/ IDP droplet	(+) gfp coding DNA, w/ IDP droplet
1	16	839	19.7042	0	19.7042	0		9.18824	160	(+) gfp coding DNA	w/o IDP droplet	(+) gfp coding DNA, w/o IDP droplet
1	16	840	67.458	0	67.458	0		7.93814	160	(+) gfp coding DNA	w/o IDP droplet	(+) gfp coding DNA, w/o IDP droplet
1	16	841	2.54996	0	2.54996	0		8	160	(+) gfp coding DNA	w/o IDP droplet	(+) gfp coding DNA, w/o IDP droplet
1	16	842	3.2454	0	3.2454	0		10.2143	160	(+) gfp coding DNA	w/o IDP droplet	(+) gfp coding DNA, w/o IDP droplet
1	16	843	26.195	0	26.195	0		6.32743	160	(+) gfp coding DNA	w/o IDP droplet	(+) gfp coding DNA, w/o IDP droplet
1	16	844	17.6179	0	17.6179	0		6.36842	160	(+) gfp coding DNA	w/o IDP droplet	(+) gfp coding DNA, w/o IDP droplet
1	16	845	25.4996	0	25.4996	0		8.50909	160	(+) gfp coding DNA	w/o IDP droplet	(+) gfp coding DNA, w/o IDP droplet
1	16	846	39.6403	0	39.6403	0		11	160	(+) gfp coding DNA	w/o IDP droplet	(+) gfp coding DNA, w/o IDP droplet
1	16	847	20.8633	0	20.8633	0		6.23333	160	(+) gfp coding DNA	w/o IDP droplet	(+) gfp coding DNA, w/o IDP droplet
1	16	848	5.79536	0	5.79536	0		3.52	160	(+) gfp coding DNA	w/o IDP droplet	(+) gfp coding DNA, w/o IDP droplet
1	16	849	61.4308	0	61.4308	0		8.96604	160	(+) gfp coding DNA	w/o IDP droplet	(+) gfp coding DNA, w/o IDP droplet
1	16	850	56.3309	0	56.3309	0		5.74897	160	(+) gfp coding DNA	w/o IDP droplet	(+) gfp coding DNA, w/o IDP droplet
1	16	851	2.54996	0	2.54996	0		5	160	(+) gfp coding DNA	w/o IDP droplet	(+) gfp coding DNA, w/o IDP droplet
1	16	852	7.88169	0	7.88169	0		9.05882	160	(+) gfp coding DNA	w/o IDP droplet	(+) gfp coding DNA, w/o IDP droplet
1	16	853	40.5675	0	40.5675	0		10	160	(+) gfp coding DNA	w/o IDP droplet	(+) gfp coding DNA, w/o IDP droplet
1	16	854	51.9264	9.50439	42.422	0.183036	8.87805	13.4153	160	(+) gfp coding DNA	w/ IDP droplet	(+) gfp coding DNA, w/ IDP droplet
1	16	855	5.56354	0	5.56354	0		3.66667	160	(+) gfp coding DNA	w/o IDP droplet	(+) gfp coding DNA, w/o IDP droplet
1	16	856	31.0631	0	31.0631	0		12.0672	160	(+) gfp coding DNA	w/o IDP droplet	(+) gfp coding DNA, w/o IDP droplet
1	16	857	38.713	0	38.713	0		9.15569	160	(+) gfp coding DNA	w/o IDP droplet	(+) gfp coding DNA, w/o IDP droplet
1	16	858	20.3997	0	20.3997	0		8.75	160	(+) gfp coding DNA	w/o IDP droplet	(+) gfp coding DNA, w/o IDP droplet
1	16	859	3.2454	0	3.2454	0		6.28571	160	(+) gfp coding DNA	w/o IDP droplet	(+) gfp coding DNA, w/o IDP droplet
1	16	860	2.54996	0	2.54996	0		10	160	(+) gfp coding DNA	w/o IDP droplet	(+) gfp coding DNA, w/o IDP droplet
1	16	861	13.4452	0	13.4452	0		5.87931	160	(+) gfp coding DNA	w/o IDP droplet	(+) gfp coding DNA, w/o IDP droplet
1	16	862	3.01359	0	3.01359	0		5.07692	160	(+) gfp coding DNA	w/o IDP droplet	(+) gfp coding DNA, w/o IDP droplet
1	16	863	8.34532	0	8.34532	0		3.66667	160	(+) gfp coding DNA	w/o IDP droplet	(+) gfp coding DNA, w/o IDP droplet
1	16	864	9.50439	0	9.50439	0		6.70732	160	(+) gfp coding DNA	w/o IDP droplet	(+) gfp coding DNA, w/o IDP droplet
1	16	865	53.7809	0	53.7809	0		10.1552	160	(+) gfp coding DNA	w/o IDP droplet	(+) gfp coding DNA, w/o IDP droplet
1	16	866	10.1998	0	10.1998	0		5.5	160	(+) gfp coding DNA	w/o IDP droplet	(+) gfp coding DNA, w/o IDP droplet
1	16	867	26.195	0	26.195	0		7.69027	160	(+) gfp coding DNA	w/o IDP droplet	(+) gfp coding DNA, w/o IDP droplet
1	16	868	4.63629	0	4.63629	0		4.4	160	(+) gfp coding DNA	w/o IDP droplet	(+) gfp coding DNA, w/o IDP droplet
1	16	869	4.63629	0	4.63629	0		7.15	160	(+) gfp coding DNA	w/o IDP droplet	(+) gfp coding DNA, w/o IDP droplet
1	16	870	31.0631	0	31.0631	0		9.02985	160	(+) gfp coding DNA	w/o IDP droplet	(+) gfp coding DNA, w/o IDP droplet
1	16	871	157.17	0	157.17	0		18.4469	160	(+) gfp coding DNA	w/o IDP droplet	(+) gfp coding DNA, w/o IDP droplet
1	16	872	6.25899	0	6.25899	0		6.92593	160	(+) gfp coding DNA	w/o IDP droplet	(+) gfp coding DNA, w/o IDP droplet
1	16	873	14.1407	0	14.1407	0		7.39344	160	(+) gfp coding DNA	w/o IDP droplet	(+) gfp coding DNA, w/o IDP droplet
1	16	874	10.4316	0	10.4316	0		8.31111	160	(+) gfp coding DNA	w/o IDP droplet	(+) gfp coding DNA, w/o IDP droplet
1	16	875	40.3357	0	40.3357	0		6.06897	160	(+) gfp coding DNA	w/o IDP droplet	(+) gfp coding DNA, w/o IDP droplet
1	16	876	26.195	0	26.195	0		6.23009	160	(+) gfp coding DNA	w/o IDP droplet	(+) gfp coding DNA, w/o IDP droplet
1	16	877	50.0719	0	50.0719	0		7.0787	160	(+) gfp coding DNA	w/o IDP droplet	(+) gfp coding DNA, w/o IDP droplet
1	16	878	48.9128	0	48.9128	0		7.72038	160	(+) gfp coding DNA	w/o IDP droplet	(+) gfp coding DNA, w/o IDP droplet
1	16	879	48.681	0	48.681	0		8.01429	160	(+) gfp coding DNA	w/o IDP droplet	(+) gfp coding DNA, w/o IDP droplet
1	16	880	7.41806	0	7.41806	0		7.25	160	(+) gfp coding DNA	w/o IDP droplet	(+) gfp coding DNA, w/o IDP droplet
1	16	881	38.713	0	38.713	0		9.16168	160	(+) gfp coding DNA	w/o IDP droplet	(+) gfp coding DNA, w/o IDP droplet
1	16	882	11.1271	0	11.1271	0		12.6042	160	(+) gfp coding DNA	w/o IDP droplet	(+) gfp coding DNA, w/o IDP droplet
1	16	883	3.70903	0	3.70903	0		6.1875	160	(+) gfp coding DNA	w/o IDP droplet	(+) gfp coding DNA, w/o IDP droplet
1	16	884	62.1262	0	62.1262	0		6.36194	160	(+) gfp coding DNA	w/o IDP droplet	(+) gfp coding DNA, w/o IDP droplet
1	16	885	59.5763	0	59.5763	0		7.23346	160	(+) gfp coding DNA	w/o IDP droplet	(+) gfp coding DNA, w/o IDP droplet
1	16	886	19.2406	0	19.2406	0		5.03614	160	(+) gfp coding DNA	w/o IDP droplet	(+) gfp coding DNA, w/o IDP droplet
1	16	887	12.9816	0	12.9816	0		5.5	160	(+) gfp coding DNA	w/o IDP droplet	(+) gfp coding DNA, w/o IDP droplet
1	16	888	4.17266	0	4.17266	0		1.83333	160	(+) gfp coding DNA	w/o IDP droplet	(+) gfp coding DNA, w/o IDP droplet
1	16	889	18.777	0	18.777	0		4.34568	160	(+) gfp coding DNA	w/o IDP droplet	(+) gfp coding DNA, w/o IDP droplet
1	16	890	4.17266	0	4.17266	0		4.27778	160	(+) gfp coding DNA	w/o IDP droplet	(+) gfp coding DNA, w/o IDP droplet
1	16	891	66.0671	0	66.0671	0		20.8772	160	(+) gfp coding DNA	w/o IDP droplet	(+) gfp coding DNA, w/o IDP droplet
1	16	892	18.5451	0	18.5451	0		5.775	160	(+) gfp coding DNA	w/o IDP droplet	(+) gfp coding DNA, w/o IDP droplet
1	16	893	21.7905	0	21.7905	0		5.5	160	(+) gfp coding DNA	w/o IDP droplet	(+) gfp coding DNA, w/o IDP droplet
1	16	894	9.96802	0	9.96802	0		6.90698	160	(+) gfp coding DNA	w/o IDP droplet	(+) gfp coding DNA, w/o IDP droplet
1	16	895	37.3221	0	37.3221	0		12.1677	160	(+) gfp coding DNA	w/o IDP droplet	(+) gfp coding DNA, w/o IDP droplet
1	16	896	7.41806	0	7.41806	0		14.4375	160	(+) gfp coding DNA	w/o IDP droplet	(+) gfp coding DNA, w/o IDP droplet
1	16	897	65.3716	16.227	49.1446	0.248227	17.7143	32.0236	160	(+) gfp coding DNA	w/ IDP droplet	(+) gfp coding DNA, w/ IDP droplet
1	16	898	2.78177	0	2.78177	0		3.66667	160	(+) gfp coding DNA	w/o IDP droplet	(+) gfp coding DNA, w/o IDP droplet
1	16	899	16.4588	0	16.4588	0		5.11268	160	(+) gfp coding DNA	w/o IDP droplet	(+) gfp coding DNA, w/o IDP droplet
1	16	900	18.5451	0	18.5451	0		6.05	160	(+) gfp coding DNA	w/o IDP droplet	(+) gfp coding DNA, w/o IDP droplet
1	16	901	45.2038	0	45.2038	0		10.4359	160	(+) gfp coding DNA	w/o IDP droplet	(+) gfp coding DNA, w/o IDP droplet
1	16	902	11.3589	0	11.3589	0		7.40816	160	(+) gfp coding DNA	w/o IDP droplet	(+) gfp coding DNA, w/o IDP droplet
1	16	903	4.40447	0	4.40447	0		4.05263	160	(+) gfp coding DNA	w/o IDP droplet	(+) gfp coding DNA, w/o IDP droplet
1	16	904	20.6315	0	20.6315	0		3.95506	160	(+) gfp coding DNA	w/o IDP droplet	(+) gfp coding DNA, w/o IDP droplet
1	16	905	20.3997	0	20.3997	0		6.5	160	(+) gfp coding DNA	w/o IDP droplet	(+) gfp coding DNA, w/o IDP droplet
1	16	906	24.3405	0	24.3405	0		7.4381	160	(+) gfp coding DNA	w/o IDP droplet	(+) gfp coding DNA, w/o IDP droplet
1	16	907	20.1678	0	20.1678	0		10.3793	160	(+) gfp coding DNA	w/o IDP droplet	(+) gfp coding DNA, w/o IDP droplet
1	16	908	5.56354	0	5.56354	0		5.04167	160	(+) gfp coding DNA	w/o IDP droplet	(+) gfp coding DNA, w/o IDP droplet
1	16	909	149.52	3.2454	146.275	0.0217054	3.92857	7.06181	160	(+) gfp coding DNA	w/ IDP droplet	(+) gfp coding DNA, w/ IDP droplet
1	16	910	24.1087	0	24.1087	0		9.73077	160	(+) gfp coding DNA	w/o IDP droplet	(+) gfp coding DNA, w/o IDP droplet
1	16	911	3.2454	0	3.2454	0		3.14286	160	(+) gfp coding DNA	w/o IDP droplet	(+) gfp coding DNA, w/o IDP droplet
1	16	912	9.7362	0	9.7362	0		6.02381	160	(+) gfp coding DNA	w/o IDP droplet	(+) gfp coding DNA, w/o IDP droplet
1	16	913	10.4316	0	10.4316	0		9.04444	160	(+) gfp coding DNA	w/o IDP droplet	(+) gfp coding DNA, w/o IDP droplet
1	16	914	16.9224	0	16.9224	0		9.94521	160	(+) gfp coding DNA	w/o IDP droplet	(+) gfp coding DNA, w/o IDP droplet
1	16	915	16.6906	0	16.6906	0		4.73611	160	(+) gfp coding DNA	w/o IDP droplet	(+) gfp coding DNA, w/o IDP droplet
1	16	916	15.2997	0	15.2997	0		6.33333	160	(+) gfp coding DNA	w/o IDP droplet	(+) gfp coding DNA, w/o IDP droplet
1	16	917	7.64987	0	7.64987	0		8.66667	160	(+) gfp coding DNA	w/o IDP droplet	(+) gfp coding DNA, w/o IDP droplet
1	16	918	9.7362	0	9.7362	0		5.2381	160	(+) gfp coding DNA	w/o IDP droplet	(+) gfp coding DNA, w/o IDP droplet
1	16	919	44.972	0	44.972	0		8.22165	160	(+) gfp coding DNA	w/o IDP droplet	(+) gfp coding DNA, w/o IDP droplet
1	16	920	31.0631	0	31.0631	0		5.41791	160	(+) gfp coding DNA	w/o IDP droplet	(+) gfp coding DNA, w/o IDP droplet
1	16	921	60.7354	0	60.7354	0		10.7214	160	(+) gfp coding DNA	w/o IDP droplet	(+) gfp coding DNA, w/o IDP droplet
1	16	922	52.8537	0	52.8537	0		7.23684	160	(+) gfp coding DNA	w/o IDP droplet	(+) gfp coding DNA, w/o IDP droplet
1	16	923	34.5403	0	34.5403	0		8.48993	160	(+) gfp coding DNA	w/o IDP droplet	(+) gfp coding DNA, w/o IDP droplet
1	16	924	7.64987	0	7.64987	0		8	160	(+) gfp coding DNA	w/o IDP droplet	(+) gfp coding DNA, w/o IDP droplet
1	16	925	40.1039	0	40.1039	0		9.34682	160	(+) gfp coding DNA	w/o IDP droplet	(+) gfp coding DNA, w/o IDP droplet
1	16	926	35.004	0	35.004	0		6.77483	160	(+) gfp coding DNA	w/o IDP droplet	(+) gfp coding DNA, w/o IDP droplet
1	16	927	32.6858	0	32.6858	0		9.20567	160	(+) gfp coding DNA	w/o IDP droplet	(+) gfp coding DNA, w/o IDP droplet
1	16	928	31.5268	0	31.5268	0		6.80147	160	(+) gfp coding DNA	w/o IDP droplet	(+) gfp coding DNA, w/o IDP droplet
1	16	929	50.0719	0	50.0719	0		5.34722	160	(+) gfp coding DNA	w/o IDP droplet	(+) gfp coding DNA, w/o IDP droplet
1	16	930	2.54996	0	2.54996	0		4	160	(+) gfp coding DNA	w/o IDP droplet	(+) gfp coding DNA, w/o IDP droplet
1	16	931	68.8489	13.677	55.1718	0.198653	5.9661	22.7017	160	(+) gfp coding DNA	w/ IDP droplet	(+) gfp coding DNA, w/ IDP droplet
1	16	932	2.54996	0	2.54996	0		4	160	(+) gfp coding DNA	w/o IDP droplet	(+) gfp coding DNA, w/o IDP droplet
1	16	933	5.09992	0	5.09992	0		5.5	160	(+) gfp coding DNA	w/o IDP droplet	(+) gfp coding DNA, w/o IDP droplet
1	16	934	87.8576	4.17266	83.685	0.0474934	11	8.83657	160	(+) gfp coding DNA	w/ IDP droplet	(+) gfp coding DNA, w/ IDP droplet
1	16	935	22.486	0	22.486	0		8.50515	160	(+) gfp coding DNA	w/o IDP droplet	(+) gfp coding DNA, w/o IDP droplet
1	16	936	23.1814	0	23.1814	0		5.61	160	(+) gfp coding DNA	w/o IDP droplet	(+) gfp coding DNA, w/o IDP droplet
1	16	937	3.70903	0	3.70903	0		8.25	160	(+) gfp coding DNA	w/o IDP droplet	(+) gfp coding DNA, w/o IDP droplet
1	16	938	26.8905	0	26.8905	0		5.78448	160	(+) gfp coding DNA	w/o IDP droplet	(+) gfp coding DNA, w/o IDP droplet
1	16	939	26.8905	0	26.8905	0		13.75	160	(+) gfp coding DNA	w/o IDP droplet	(+) gfp coding DNA, w/o IDP droplet
1	16	940	3.94084	0	3.94084	0		1.29412	160	(+) gfp coding DNA	w/o IDP droplet	(+) gfp coding DNA, w/o IDP droplet
1	16	941	3.01359	0	3.01359	0		13.5385	160	(+) gfp coding DNA	w/o IDP droplet	(+) gfp coding DNA, w/o IDP droplet
1	16	942	2.31814	0	2.31814	0		1.1	160	(+) gfp coding DNA	w/o IDP droplet	(+) gfp coding DNA, w/o IDP droplet
1	16	943	61.8944	0.927257	60.9672	0.0149813	11	7.61217	160	(+) gfp coding DNA	w/ IDP droplet	(+) gfp coding DNA, w/ IDP droplet
1	16	944	75.5715	4.63629	70.9352	0.0613497	13.8	24.9248	160	(+) gfp coding DNA	w/ IDP droplet	(+) gfp coding DNA, w/ IDP droplet
1	16	945	84.1486	9.7362	74.4124	0.115702	11.5238	12.9564	160	(+) gfp coding DNA	w/ IDP droplet	(+) gfp coding DNA, w/ IDP droplet
1	16	946	7.88169	0	7.88169	0		4.20588	160	(+) gfp coding DNA	w/o IDP droplet	(+) gfp coding DNA, w/o IDP droplet
1	16	947	2.54996	0	2.54996	0		2	160	(+) gfp coding DNA	w/o IDP droplet	(+) gfp coding DNA, w/o IDP droplet
1	16	948	28.745	0	28.745	0		5.32258	160	(+) gfp coding DNA	w/o IDP droplet	(+) gfp coding DNA, w/o IDP droplet
1	16	949	28.9768	0	28.9768	0		5.016	160	(+) gfp coding DNA	w/o IDP droplet	(+) gfp coding DNA, w/o IDP droplet
1	16	950	33.6131	0	33.6131	0		10.1655	160	(+) gfp coding DNA	w/o IDP droplet	(+) gfp coding DNA, w/o IDP droplet
1	16	951	10.6635	0	10.6635	0		6.69565	160	(+) gfp coding DNA	w/o IDP droplet	(+) gfp coding DNA, w/o IDP droplet
1	16	952	55.6354	0	55.6354	0		4.17083	160	(+) gfp coding DNA	w/o IDP droplet	(+) gfp coding DNA, w/o IDP droplet
1	16	953	55.4036	0	55.4036	0		6.35146	160	(+) gfp coding DNA	w/o IDP droplet	(+) gfp coding DNA, w/o IDP droplet
1	16	954	10.8953	0	10.8953	0		4.44681	160	(+) gfp coding DNA	w/o IDP droplet	(+) gfp coding DNA, w/o IDP droplet
1	16	955	31.0631	0	31.0631	0		7.71642	160	(+) gfp coding DNA	w/o IDP droplet	(+) gfp coding DNA, w/o IDP droplet
1	16	956	13.9089	0	13.9089	0		8.61667	160	(+) gfp coding DNA	w/o IDP droplet	(+) gfp coding DNA, w/o IDP droplet
1	16	957	36.6267	0	36.6267	0		6.75316	160	(+) gfp coding DNA	w/o IDP droplet	(+) gfp coding DNA, w/o IDP droplet
1	16	958	2.78177	0	2.78177	0		1.83333	160	(+) gfp coding DNA	w/o IDP droplet	(+) gfp coding DNA, w/o IDP droplet
1	16	959	32.2222	0	32.2222	0		16.8921	160	(+) gfp coding DNA	w/o IDP droplet	(+) gfp coding DNA, w/o IDP droplet
1	16	960	13.4452	0	13.4452	0		5.12069	160	(+) gfp coding DNA	w/o IDP droplet	(+) gfp coding DNA, w/o IDP droplet
1	16	961	17.3861	0	17.3861	0		6.74667	160	(+) gfp coding DNA	w/o IDP droplet	(+) gfp coding DNA, w/o IDP droplet
1	16	962	7.64987	0	7.64987	0		5.33333	160	(+) gfp coding DNA	w/o IDP droplet	(+) gfp coding DNA, w/o IDP droplet
1	16	963	58.1854	8.1135	50.0719	0.139442	18.6	25.8889	160	(+) gfp coding DNA	w/ IDP droplet	(+) gfp coding DNA, w/ IDP droplet
1	16	964	12.9816	0	12.9816	0		7.85714	160	(+) gfp coding DNA	w/o IDP droplet	(+) gfp coding DNA, w/o IDP droplet
1	16	965	2.31814	0	2.31814	0		5.5	160	(+) gfp coding DNA	w/o IDP droplet	(+) gfp coding DNA, w/o IDP droplet
1	16	966	34.3085	0	34.3085	0		10.0473	160	(+) gfp coding DNA	w/o IDP droplet	(+) gfp coding DNA, w/o IDP droplet
1	16	967	34.3085	0	34.3085	0		5.2027	160	(+) gfp coding DNA	w/o IDP droplet	(+) gfp coding DNA, w/o IDP droplet
1	16	968	16.6906	0	16.6906	0		6.26389	160	(+) gfp coding DNA	w/o IDP droplet	(+) gfp coding DNA, w/o IDP droplet
1	16	969	7.64987	0	7.64987	0		4	160	(+) gfp coding DNA	w/o IDP droplet	(+) gfp coding DNA, w/o IDP droplet
1	16	970	4.63629	0	4.63629	0		2.75	160	(+) gfp coding DNA	w/o IDP droplet	(+) gfp coding DNA, w/o IDP droplet
1	16	971	56.5627	0	56.5627	0		8.15984	160	(+) gfp coding DNA	w/o IDP droplet	(+) gfp coding DNA, w/o IDP droplet
1	16	972	93.1894	0	93.1894	0		6.75871	160	(+) gfp coding DNA	w/o IDP droplet	(+) gfp coding DNA, w/o IDP droplet
1	16	973	87.6258	8.80895	78.8169	0.100529	9.26316	10.3912	160	(+) gfp coding DNA	w/ IDP droplet	(+) gfp coding DNA, w/ IDP droplet
1	16	974	21.3269	0	21.3269	0		6.94565	160	(+) gfp coding DNA	w/o IDP droplet	(+) gfp coding DNA, w/o IDP droplet
1	16	975	31.2949	0	31.2949	0		5.7037	160	(+) gfp coding DNA	w/o IDP droplet	(+) gfp coding DNA, w/o IDP droplet
1	16	976	26.8905	0	26.8905	0		5.31034	160	(+) gfp coding DNA	w/o IDP droplet	(+) gfp coding DNA, w/o IDP droplet
1	16	977	45.8992	0	45.8992	0		8.44444	160	(+) gfp coding DNA	w/o IDP droplet	(+) gfp coding DNA, w/o IDP droplet
1	16	978	22.2542	0	22.2542	0		6.53125	160	(+) gfp coding DNA	w/o IDP droplet	(+) gfp coding DNA, w/o IDP droplet
1	16	979	19.4724	0	19.4724	0		8.25	160	(+) gfp coding DNA	w/o IDP droplet	(+) gfp coding DNA, w/o IDP droplet
1	16	980	2.31814	0	2.31814	0		1.1	160	(+) gfp coding DNA	w/o IDP droplet	(+) gfp coding DNA, w/o IDP droplet
1	16	981	21.5587	0	21.5587	0		4.73118	160	(+) gfp coding DNA	w/o IDP droplet	(+) gfp coding DNA, w/o IDP droplet
1	16	982	3.47722	0	3.47722	0		7.33333	160	(+) gfp coding DNA	w/o IDP droplet	(+) gfp coding DNA, w/o IDP droplet
1	16	983	74.6442	0	74.6442	0		9.84161	160	(+) gfp coding DNA	w/o IDP droplet	(+) gfp coding DNA, w/o IDP droplet
1	16	984	18.5451	0	18.5451	0		8.3875	160	(+) gfp coding DNA	w/o IDP droplet	(+) gfp coding DNA, w/o IDP droplet
1	16	985	3.47722	0	3.47722	0		8.06667	160	(+) gfp coding DNA	w/o IDP droplet	(+) gfp coding DNA, w/o IDP droplet
1	16	986	36.163	0	36.163	0		8.67308	160	(+) gfp coding DNA	w/o IDP droplet	(+) gfp coding DNA, w/o IDP droplet
1	16	987	36.8585	0	36.8585	0		12.6101	160	(+) gfp coding DNA	w/o IDP droplet	(+) gfp coding DNA, w/o IDP droplet
1	16	988	14.6043	0	14.6043	0		5.93651	160	(+) gfp coding DNA	w/o IDP droplet	(+) gfp coding DNA, w/o IDP droplet
1	16	989	62.8217	0	62.8217	0		7.39114	160	(+) gfp coding DNA	w/o IDP droplet	(+) gfp coding DNA, w/o IDP droplet
1	16	990	160.647	0.927257	159.72	0.00577201	2.75	8.59361	160	(+) gfp coding DNA	w/ IDP droplet	(+) gfp coding DNA, w/ IDP droplet
1	16	991	5.79536	0	5.79536	0		7.04	160	(+) gfp coding DNA	w/o IDP droplet	(+) gfp coding DNA, w/o IDP droplet
1	16	992	14.1407	0	14.1407	0		6.31148	160	(+) gfp coding DNA	w/o IDP droplet	(+) gfp coding DNA, w/o IDP droplet
1	16	993	14.3725	0	14.3725	0		4.25806	160	(+) gfp coding DNA	w/o IDP droplet	(+) gfp coding DNA, w/o IDP droplet
1	16	994	60.5035	0	60.5035	0		4.55172	160	(+) gfp coding DNA	w/o IDP droplet	(+) gfp coding DNA, w/o IDP droplet
1	16	995	75.1079	0	75.1079	0		5.94136	160	(+) gfp coding DNA	w/o IDP droplet	(+) gfp coding DNA, w/o IDP droplet
1	16	996	3.70903	0	3.70903	0		2.75	160	(+) gfp coding DNA	w/o IDP droplet	(+) gfp coding DNA, w/o IDP droplet
1	16	997	110.575	0	110.575	0		12.6331	160	(+) gfp coding DNA	w/o IDP droplet	(+) gfp coding DNA, w/o IDP droplet
1	16	998	28.2814	0	28.2814	0		5.77049	160	(+) gfp coding DNA	w/o IDP droplet	(+) gfp coding DNA, w/o IDP droplet
1	16	999	41.7266	0	41.7266	0		6.53889	160	(+) gfp coding DNA	w/o IDP droplet	(+) gfp coding DNA, w/o IDP droplet
1	16	1000	37.0903	0	37.0903	0		7.3625	160	(+) gfp coding DNA	w/o IDP droplet	(+) gfp coding DNA, w/o IDP droplet
1	16	1001	6.72262	0	6.72262	0		6.82759	160	(+) gfp coding DNA	w/o IDP droplet	(+) gfp coding DNA, w/o IDP droplet
1	16	1002	15.2997	0	15.2997	0		5.16667	160	(+) gfp coding DNA	w/o IDP droplet	(+) gfp coding DNA, w/o IDP droplet
1	16	1003	10.1998	0	10.1998	0		5.75	160	(+) gfp coding DNA	w/o IDP droplet	(+) gfp coding DNA, w/o IDP droplet
1	16	1004	3.94084	0	3.94084	0		5.17647	160	(+) gfp coding DNA	w/o IDP droplet	(+) gfp coding DNA, w/o IDP droplet
1	16	1005	24.5723	0	24.5723	0		12.1604	160	(+) gfp coding DNA	w/o IDP droplet	(+) gfp coding DNA, w/o IDP droplet
1	16	1006	12.9816	0	12.9816	0		11.7857	160	(+) gfp coding DNA	w/o IDP droplet	(+) gfp coding DNA, w/o IDP droplet
1	16	1007	32.9176	0	32.9176	0		7.35915	160	(+) gfp coding DNA	w/o IDP droplet	(+) gfp coding DNA, w/o IDP droplet
1	16	1008	73.0215	0	73.0215	0		6.14603	160	(+) gfp coding DNA	w/o IDP droplet	(+) gfp coding DNA, w/o IDP droplet
1	16	1009	27.3541	0	27.3541	0		9.05085	160	(+) gfp coding DNA	w/o IDP droplet	(+) gfp coding DNA, w/o IDP droplet
1	16	1010	46.5947	0	46.5947	0		6.45771	160	(+) gfp coding DNA	w/o IDP droplet	(+) gfp coding DNA, w/o IDP droplet
1	16	1011	43.8129	0	43.8129	0		7.34392	160	(+) gfp coding DNA	w/o IDP droplet	(+) gfp coding DNA, w/o IDP droplet
1	16	1012	43.5811	0	43.5811	0		7.54787	160	(+) gfp coding DNA	w/o IDP droplet	(+) gfp coding DNA, w/o IDP droplet
1	16	1013	53.7809	0	53.7809	0		7.06466	160	(+) gfp coding DNA	w/o IDP droplet	(+) gfp coding DNA, w/o IDP droplet
1	16	1014	28.0495	0	28.0495	0		8.45455	160	(+) gfp coding DNA	w/o IDP droplet	(+) gfp coding DNA, w/o IDP droplet
1	16	1015	35.9312	0	35.9312	0		5.74839	160	(+) gfp coding DNA	w/o IDP droplet	(+) gfp coding DNA, w/o IDP droplet
1	16	1016	2.78177	0	2.78177	0		3.66667	160	(+) gfp coding DNA	w/o IDP droplet	(+) gfp coding DNA, w/o IDP droplet
1	16	1017	26.195	0	26.195	0		9.83186	160	(+) gfp coding DNA	w/o IDP droplet	(+) gfp coding DNA, w/o IDP droplet
1	16	1018	12.2862	0	12.2862	0		4.35849	160	(+) gfp coding DNA	w/o IDP droplet	(+) gfp coding DNA, w/o IDP droplet
1	16	1019	51.231	0	51.231	0		6.17195	160	(+) gfp coding DNA	w/o IDP droplet	(+) gfp coding DNA, w/o IDP droplet
1	16	1020	4.17266	0	4.17266	0		7.94444	160	(+) gfp coding DNA	w/o IDP droplet	(+) gfp coding DNA, w/o IDP droplet
1	16	1021	76.9624	0	76.9624	0		5.89759	160	(+) gfp coding DNA	w/o IDP droplet	(+) gfp coding DNA, w/o IDP droplet
1	16	1022	78.5851	6.25899	72.3261	0.079646	29.8148	32.6571	160	(+) gfp coding DNA	w/ IDP droplet	(+) gfp coding DNA, w/ IDP droplet
1	16	1023	7.64987	0	7.64987	0		4.66667	160	(+) gfp coding DNA	w/o IDP droplet	(+) gfp coding DNA, w/o IDP droplet
1	16	1024	50.9992	0	50.9992	0		7.8	160	(+) gfp coding DNA	w/o IDP droplet	(+) gfp coding DNA, w/o IDP droplet
1	16	1025	17.1543	0	17.1543	0		5.5	160	(+) gfp coding DNA	w/o IDP droplet	(+) gfp coding DNA, w/o IDP droplet
1	16	1026	14.1407	0	14.1407	0		5.95082	160	(+) gfp coding DNA	w/o IDP droplet	(+) gfp coding DNA, w/o IDP droplet
1	16	1027	34.0767	0	34.0767	0		6.36054	160	(+) gfp coding DNA	w/o IDP droplet	(+) gfp coding DNA, w/o IDP droplet
1	16	1028	10.4316	0	10.4316	0		7.57778	160	(+) gfp coding DNA	w/o IDP droplet	(+) gfp coding DNA, w/o IDP droplet
1	16	1029	17.8497	0	17.8497	0		6.57143	160	(+) gfp coding DNA	w/o IDP droplet	(+) gfp coding DNA, w/o IDP droplet
1	16	1030	50.0719	0	50.0719	0		7.89352	160	(+) gfp coding DNA	w/o IDP droplet	(+) gfp coding DNA, w/o IDP droplet
1	16	1031	72.0943	0	72.0943	0		9.34405	160	(+) gfp coding DNA	w/o IDP droplet	(+) gfp coding DNA, w/o IDP droplet
1	16	1032	18.3133	0	18.3133	0		5.98734	160	(+) gfp coding DNA	w/o IDP droplet	(+) gfp coding DNA, w/o IDP droplet
1	16	1033	12.7498	0	12.7498	0		6	160	(+) gfp coding DNA	w/o IDP droplet	(+) gfp coding DNA, w/o IDP droplet
1	16	1034	27.3541	0	27.3541	0		6.99153	160	(+) gfp coding DNA	w/o IDP droplet	(+) gfp coding DNA, w/o IDP droplet
1	16	1035	43.8129	0	43.8129	0		5.12169	160	(+) gfp coding DNA	w/o IDP droplet	(+) gfp coding DNA, w/o IDP droplet
1	16	1036	2.78177	0	2.78177	0		0	160	(+) gfp coding DNA	w/o IDP droplet	(+) gfp coding DNA, w/o IDP droplet
1	16	1037	8.1135	0	8.1135	0		11.6286	160	(+) gfp coding DNA	w/o IDP droplet	(+) gfp coding DNA, w/o IDP droplet
1	16	1038	2.54996	0	2.54996	0		1	160	(+) gfp coding DNA	w/o IDP droplet	(+) gfp coding DNA, w/o IDP droplet
1	16	1039	14.8361	0	14.8361	0		11.1719	160	(+) gfp coding DNA	w/o IDP droplet	(+) gfp coding DNA, w/o IDP droplet
1	16	1040	6.02717	0	6.02717	0		4.65385	160	(+) gfp coding DNA	w/o IDP droplet	(+) gfp coding DNA, w/o IDP droplet
1	16	1041	137.466	35.9312	101.535	0.261383	8.3871	15.411	160	(+) gfp coding DNA	w/ IDP droplet	(+) gfp coding DNA, w/ IDP droplet
1	16	1042	45.8992	0	45.8992	0		9.50505	160	(+) gfp coding DNA	w/o IDP droplet	(+) gfp coding DNA, w/o IDP droplet
1	16	1043	4.63629	0	4.63629	0		1.1	160	(+) gfp coding DNA	w/o IDP droplet	(+) gfp coding DNA, w/o IDP droplet
1	16	1044	45.4356	0	45.4356	0		7.91327	160	(+) gfp coding DNA	w/o IDP droplet	(+) gfp coding DNA, w/o IDP droplet
1	16	1045	72.5579	0	72.5579	0		7.66134	160	(+) gfp coding DNA	w/o IDP droplet	(+) gfp coding DNA, w/o IDP droplet
1	16	1046	7.41806	0	7.41806	0		5.5	160	(+) gfp coding DNA	w/o IDP droplet	(+) gfp coding DNA, w/o IDP droplet
1	16	1047	17.8497	0	17.8497	0		4.71429	160	(+) gfp coding DNA	w/o IDP droplet	(+) gfp coding DNA, w/o IDP droplet
1	16	1048	30.3677	0	30.3677	0		11.2519	160	(+) gfp coding DNA	w/o IDP droplet	(+) gfp coding DNA, w/o IDP droplet
1	16	1049	76.9624	0	76.9624	0		9.6747	160	(+) gfp coding DNA	w/o IDP droplet	(+) gfp coding DNA, w/o IDP droplet
1	16	1050	32.6858	0	32.6858	0		9.51773	160	(+) gfp coding DNA	w/o IDP droplet	(+) gfp coding DNA, w/o IDP droplet
1	16	1051	23.1814	0	23.1814	0		10.23	160	(+) gfp coding DNA	w/o IDP droplet	(+) gfp coding DNA, w/o IDP droplet
1	16	1052	38.4812	0	38.4812	0		8.28313	160	(+) gfp coding DNA	w/o IDP droplet	(+) gfp coding DNA, w/o IDP droplet
1	16	1053	43.3493	0	43.3493	0		7.11765	160	(+) gfp coding DNA	w/o IDP droplet	(+) gfp coding DNA, w/o IDP droplet
1	16	1054	64.2126	3.70903	60.5035	0.0577617	24.125	26.272	160	(+) gfp coding DNA	w/ IDP droplet	(+) gfp coding DNA, w/ IDP droplet
1	16	1055	3.70903	0	3.70903	0		6.1875	160	(+) gfp coding DNA	w/o IDP droplet	(+) gfp coding DNA, w/o IDP droplet
1	16	1056	28.0495	0	28.0495	0		11.8182	160	(+) gfp coding DNA	w/o IDP droplet	(+) gfp coding DNA, w/o IDP droplet
1	16	1057	42.6538	0	42.6538	0		6.45652	160	(+) gfp coding DNA	w/o IDP droplet	(+) gfp coding DNA, w/o IDP droplet
1	16	1058	50.0719	0	50.0719	0		6.77315	160	(+) gfp coding DNA	w/o IDP droplet	(+) gfp coding DNA, w/o IDP droplet
1	16	1059	27.8177	0	27.8177	0		8.70833	160	(+) gfp coding DNA	w/o IDP droplet	(+) gfp coding DNA, w/o IDP droplet
1	16	1060	33.6131	0	33.6131	0		3.86897	160	(+) gfp coding DNA	w/o IDP droplet	(+) gfp coding DNA, w/o IDP droplet
1	16	1061	25.9632	0	25.9632	0		7.16964	160	(+) gfp coding DNA	w/o IDP droplet	(+) gfp coding DNA, w/o IDP droplet
1	16	1062	15.5316	0	15.5316	0		7.55224	160	(+) gfp coding DNA	w/o IDP droplet	(+) gfp coding DNA, w/o IDP droplet
1	16	1063	51.6946	0	51.6946	0		8.23767	160	(+) gfp coding DNA	w/o IDP droplet	(+) gfp coding DNA, w/o IDP droplet
1	16	1064	131.671	0	131.671	0		11.4525	160	(+) gfp coding DNA	w/o IDP droplet	(+) gfp coding DNA, w/o IDP droplet
1	16	1065	46.1311	0	46.1311	0		7.9598	160	(+) gfp coding DNA	w/o IDP droplet	(+) gfp coding DNA, w/o IDP droplet
1	16	1066	103.389	0	103.389	0		28.9888	160	(+) gfp coding DNA	w/o IDP droplet	(+) gfp coding DNA, w/o IDP droplet
1	16	1067	7.18625	0	7.18625	0		7.80645	160	(+) gfp coding DNA	w/o IDP droplet	(+) gfp coding DNA, w/o IDP droplet
1	16	1068	48.9128	0	48.9128	0		8.23697	160	(+) gfp coding DNA	w/o IDP droplet	(+) gfp coding DNA, w/o IDP droplet
1	16	1069	66.7625	12.0543	54.7082	0.180556	20.1538	32.6059	160	(+) gfp coding DNA	w/ IDP droplet	(+) gfp coding DNA, w/ IDP droplet
1	16	1070	14.1407	0	14.1407	0		6.85246	160	(+) gfp coding DNA	w/o IDP droplet	(+) gfp coding DNA, w/o IDP droplet
1	16	1071	39.4084	12.2862	27.1223	0.311765	25.5849	25.7521	160	(+) gfp coding DNA	w/ IDP droplet	(+) gfp coding DNA, w/ IDP droplet
1	16	1072	91.7985	0	91.7985	0		8.25	160	(+) gfp coding DNA	w/o IDP droplet	(+) gfp coding DNA, w/o IDP droplet
1	16	1073	9.7362	0	9.7362	0		8.90476	160	(+) gfp coding DNA	w/o IDP droplet	(+) gfp coding DNA, w/o IDP droplet
1	16	1074	11.8225	0	11.8225	0		8.19608	160	(+) gfp coding DNA	w/o IDP droplet	(+) gfp coding DNA, w/o IDP droplet
1	16	1075	39.4084	0	39.4084	0		6.72941	160	(+) gfp coding DNA	w/o IDP droplet	(+) gfp coding DNA, w/o IDP droplet
1	16	1076	5.09992	0	5.09992	0		3	160	(+) gfp coding DNA	w/o IDP droplet	(+) gfp coding DNA, w/o IDP droplet
1	16	1077	11.1271	0	11.1271	0		7.10417	160	(+) gfp coding DNA	w/o IDP droplet	(+) gfp coding DNA, w/o IDP droplet
1	16	1078	35.2358	0	35.2358	0		7.45395	160	(+) gfp coding DNA	w/o IDP droplet	(+) gfp coding DNA, w/o IDP droplet
1	16	1079	12.518	0	12.518	0		4.27778	160	(+) gfp coding DNA	w/o IDP droplet	(+) gfp coding DNA, w/o IDP droplet
1	16	1080	9.7362	0	9.7362	0		5.2381	160	(+) gfp coding DNA	w/o IDP droplet	(+) gfp coding DNA, w/o IDP droplet
1	16	1081	14.3725	0	14.3725	0		5.14516	160	(+) gfp coding DNA	w/o IDP droplet	(+) gfp coding DNA, w/o IDP droplet
1	16	1082	52.1582	0	52.1582	0		9.48444	160	(+) gfp coding DNA	w/o IDP droplet	(+) gfp coding DNA, w/o IDP droplet
1	16	1083	2.31814	0	2.31814	0		9.9	160	(+) gfp coding DNA	w/o IDP droplet	(+) gfp coding DNA, w/o IDP droplet
1	16	1084	69.5443	0	69.5443	0		6.27333	160	(+) gfp coding DNA	w/o IDP droplet	(+) gfp coding DNA, w/o IDP droplet
1	16	1085	23.4133	0	23.4133	0		6	160	(+) gfp coding DNA	w/o IDP droplet	(+) gfp coding DNA, w/o IDP droplet
1	16	1086	33.8449	0	33.8449	0		6.10274	160	(+) gfp coding DNA	w/o IDP droplet	(+) gfp coding DNA, w/o IDP droplet
1	16	1087	56.0991	0	56.0991	0		7.7314	160	(+) gfp coding DNA	w/o IDP droplet	(+) gfp coding DNA, w/o IDP droplet
1	16	1088	23.1814	0	23.1814	0		5.94	160	(+) gfp coding DNA	w/o IDP droplet	(+) gfp coding DNA, w/o IDP droplet
1	16	1089	34.7722	0	34.7722	0		8.06667	160	(+) gfp coding DNA	w/o IDP droplet	(+) gfp coding DNA, w/o IDP droplet
1	16	1090	42.1902	0	42.1902	0		11.0604	160	(+) gfp coding DNA	w/o IDP droplet	(+) gfp coding DNA, w/o IDP droplet
1	16	1091	36.8585	0	36.8585	0		6.08805	160	(+) gfp coding DNA	w/o IDP droplet	(+) gfp coding DNA, w/o IDP droplet
1	16	1092	50.3037	5.09992	45.2038	0.101382	22.5909	23.5282	160	(+) gfp coding DNA	w/ IDP droplet	(+) gfp coding DNA, w/ IDP droplet
1	16	1093	127.266	0	127.266	0		7.47723	160	(+) gfp coding DNA	w/o IDP droplet	(+) gfp coding DNA, w/o IDP droplet
1	16	1094	3.70903	0	3.70903	0		1.375	160	(+) gfp coding DNA	w/o IDP droplet	(+) gfp coding DNA, w/o IDP droplet
1	16	1095	3.47722	0	3.47722	0		2.2	160	(+) gfp coding DNA	w/o IDP droplet	(+) gfp coding DNA, w/o IDP droplet
1	16	1096	8.57713	0	8.57713	0		9.81081	160	(+) gfp coding DNA	w/o IDP droplet	(+) gfp coding DNA, w/o IDP droplet
1	16	1097	51.231	0	51.231	0		5.52489	160	(+) gfp coding DNA	w/o IDP droplet	(+) gfp coding DNA, w/o IDP droplet
1	16	1098	21.3269	0	21.3269	0		5.02174	160	(+) gfp coding DNA	w/o IDP droplet	(+) gfp coding DNA, w/o IDP droplet
1	16	1099	33.8449	0	33.8449	0		6.93151	160	(+) gfp coding DNA	w/o IDP droplet	(+) gfp coding DNA, w/o IDP droplet
1	16	1100	7.88169	0	7.88169	0		5.17647	160	(+) gfp coding DNA	w/o IDP droplet	(+) gfp coding DNA, w/o IDP droplet
1	16	1101	7.41806	0	7.41806	0		2.0625	160	(+) gfp coding DNA	w/o IDP droplet	(+) gfp coding DNA, w/o IDP droplet
1	16	1102	84.6122	0	84.6122	0		8.68493	160	(+) gfp coding DNA	w/o IDP droplet	(+) gfp coding DNA, w/o IDP droplet
1	16	1103	90.8712	0	90.8712	0		8.47449	160	(+) gfp coding DNA	w/o IDP droplet	(+) gfp coding DNA, w/o IDP droplet
1	16	1104	17.8497	0	17.8497	0		7.14286	160	(+) gfp coding DNA	w/o IDP droplet	(+) gfp coding DNA, w/o IDP droplet
1	16	1105	40.1039	0	40.1039	0		7.31214	160	(+) gfp coding DNA	w/o IDP droplet	(+) gfp coding DNA, w/o IDP droplet
1	16	1106	46.1311	0	46.1311	0		9.28643	160	(+) gfp coding DNA	w/o IDP droplet	(+) gfp coding DNA, w/o IDP droplet
1	16	1107	6.25899	0	6.25899	0		4.48148	160	(+) gfp coding DNA	w/o IDP droplet	(+) gfp coding DNA, w/o IDP droplet
1	16	1108	36.163	0	36.163	0		11.141	160	(+) gfp coding DNA	w/o IDP droplet	(+) gfp coding DNA, w/o IDP droplet
1	16	1109	11.8225	0	11.8225	0		3.45098	160	(+) gfp coding DNA	w/o IDP droplet	(+) gfp coding DNA, w/o IDP droplet
1	16	1110	6.02717	0	6.02717	0		4.23077	160	(+) gfp coding DNA	w/o IDP droplet	(+) gfp coding DNA, w/o IDP droplet
1	16	1111	2.31814	0	2.31814	0		5.5	160	(+) gfp coding DNA	w/o IDP droplet	(+) gfp coding DNA, w/o IDP droplet
1	16	1112	14.6043	0	14.6043	0		3.31746	160	(+) gfp coding DNA	w/o IDP droplet	(+) gfp coding DNA, w/o IDP droplet
1	16	1113	42.422	0	42.422	0		7.51366	160	(+) gfp coding DNA	w/o IDP droplet	(+) gfp coding DNA, w/o IDP droplet
1	16	1114	46.1311	0.927257	45.2038	0.0201005	5.5	11	160	(+) gfp coding DNA	w/ IDP droplet	(+) gfp coding DNA, w/ IDP droplet
1	16	1115	46.3629	0	46.3629	0		7.59	160	(+) gfp coding DNA	w/o IDP droplet	(+) gfp coding DNA, w/o IDP droplet
1	16	1116	14.6043	0	14.6043	0		8.55556	160	(+) gfp coding DNA	w/o IDP droplet	(+) gfp coding DNA, w/o IDP droplet
1	16	1117	13.4452	0	13.4452	0		5.12069	160	(+) gfp coding DNA	w/o IDP droplet	(+) gfp coding DNA, w/o IDP droplet
1	16	1118	71.3988	0	71.3988	0		5.60714	160	(+) gfp coding DNA	w/o IDP droplet	(+) gfp coding DNA, w/o IDP droplet
1	16	1119	35.4676	0	35.4676	0		3.81046	160	(+) gfp coding DNA	w/o IDP droplet	(+) gfp coding DNA, w/o IDP droplet
1	16	1120	19.936	0	19.936	0		5.5	160	(+) gfp coding DNA	w/o IDP droplet	(+) gfp coding DNA, w/o IDP droplet
1	16	1121	3.94084	0	3.94084	0		6.47059	160	(+) gfp coding DNA	w/o IDP droplet	(+) gfp coding DNA, w/o IDP droplet
1	16	1122	3.01359	0	3.01359	0		10.1538	160	(+) gfp coding DNA	w/o IDP droplet	(+) gfp coding DNA, w/o IDP droplet
1	16	1123	54.2446	0	54.2446	0		7.1453	160	(+) gfp coding DNA	w/o IDP droplet	(+) gfp coding DNA, w/o IDP droplet
1	16	1124	3.94084	0	3.94084	0		7.76471	160	(+) gfp coding DNA	w/o IDP droplet	(+) gfp coding DNA, w/o IDP droplet
1	16	1125	32.6858	0	32.6858	0		7.88652	160	(+) gfp coding DNA	w/o IDP droplet	(+) gfp coding DNA, w/o IDP droplet
1	16	1126	32.9176	0	32.9176	0		3.71831	160	(+) gfp coding DNA	w/o IDP droplet	(+) gfp coding DNA, w/o IDP droplet
1	16	1127	3.01359	0	3.01359	0		5.07692	160	(+) gfp coding DNA	w/o IDP droplet	(+) gfp coding DNA, w/o IDP droplet
1	16	1128	23.8769	0	23.8769	0		7.36893	160	(+) gfp coding DNA	w/o IDP droplet	(+) gfp coding DNA, w/o IDP droplet
1	16	1129	25.7314	0	25.7314	0		10.3063	160	(+) gfp coding DNA	w/o IDP droplet	(+) gfp coding DNA, w/o IDP droplet
1	16	1130	12.7498	0	12.7498	0		3.8	160	(+) gfp coding DNA	w/o IDP droplet	(+) gfp coding DNA, w/o IDP droplet
1	16	1131	14.6043	0	14.6043	0		9.07937	160	(+) gfp coding DNA	w/o IDP droplet	(+) gfp coding DNA, w/o IDP droplet
1	16	1132	56.3309	0	56.3309	0		8.87243	160	(+) gfp coding DNA	w/o IDP droplet	(+) gfp coding DNA, w/o IDP droplet
1	16	1133	25.7314	0	25.7314	0		6.73874	160	(+) gfp coding DNA	w/o IDP droplet	(+) gfp coding DNA, w/o IDP droplet
1	16	1134	7.64987	0	7.64987	0		7	160	(+) gfp coding DNA	w/o IDP droplet	(+) gfp coding DNA, w/o IDP droplet
1	16	1135	23.6451	0	23.6451	0		5.39216	160	(+) gfp coding DNA	w/o IDP droplet	(+) gfp coding DNA, w/o IDP droplet
1	16	1136	3.01359	0	3.01359	0		1.69231	160	(+) gfp coding DNA	w/o IDP droplet	(+) gfp coding DNA, w/o IDP droplet
1	16	1137	29.4404	0	29.4404	0		6.32283	160	(+) gfp coding DNA	w/o IDP droplet	(+) gfp coding DNA, w/o IDP droplet
1	16	1138	50.3037	0	50.3037	0		6.69124	160	(+) gfp coding DNA	w/o IDP droplet	(+) gfp coding DNA, w/o IDP droplet
1	16	1139	11.3589	0	11.3589	0		4.04082	160	(+) gfp coding DNA	w/o IDP droplet	(+) gfp coding DNA, w/o IDP droplet
1	16	1140	15.5316	0	15.5316	0		11.3284	160	(+) gfp coding DNA	w/o IDP droplet	(+) gfp coding DNA, w/o IDP droplet
1	16	1141	4.17266	0	4.17266	0		9.16667	160	(+) gfp coding DNA	w/o IDP droplet	(+) gfp coding DNA, w/o IDP droplet
1	16	1142	4.17266	0	4.17266	0		5.5	160	(+) gfp coding DNA	w/o IDP droplet	(+) gfp coding DNA, w/o IDP droplet
1	16	1143	4.8681	0	4.8681	0		3.14286	160	(+) gfp coding DNA	w/o IDP droplet	(+) gfp coding DNA, w/o IDP droplet
1	16	1144	3.01359	0	3.01359	0		4.23077	160	(+) gfp coding DNA	w/o IDP droplet	(+) gfp coding DNA, w/o IDP droplet
1	16	1145	27.5859	0	27.5859	0		6.37815	160	(+) gfp coding DNA	w/o IDP droplet	(+) gfp coding DNA, w/o IDP droplet
1	16	1146	10.4316	0	10.4316	0		8.8	160	(+) gfp coding DNA	w/o IDP droplet	(+) gfp coding DNA, w/o IDP droplet
1	16	1147	20.6315	0	20.6315	0		11	160	(+) gfp coding DNA	w/o IDP droplet	(+) gfp coding DNA, w/o IDP droplet
1	16	1148	10.1998	0	10.1998	0		4.25	160	(+) gfp coding DNA	w/o IDP droplet	(+) gfp coding DNA, w/o IDP droplet
1	16	1149	28.9768	0	28.9768	0		5.104	160	(+) gfp coding DNA	w/o IDP droplet	(+) gfp coding DNA, w/o IDP droplet
1	16	1150	38.4812	4.40447	34.0767	0.114458	28.5263	24.1429	160	(+) gfp coding DNA	w/ IDP droplet	(+) gfp coding DNA, w/ IDP droplet
1	16	1151	5.33173	0	5.33173	0		3.34783	160	(+) gfp coding DNA	w/o IDP droplet	(+) gfp coding DNA, w/o IDP droplet
1	16	1152	3.94084	0	3.94084	0		2.58824	160	(+) gfp coding DNA	w/o IDP droplet	(+) gfp coding DNA, w/o IDP droplet
1	16	1153	44.2765	0	44.2765	0		6.97382	160	(+) gfp coding DNA	w/o IDP droplet	(+) gfp coding DNA, w/o IDP droplet
1	16	1154	4.8681	0	4.8681	0		10.4762	160	(+) gfp coding DNA	w/o IDP droplet	(+) gfp coding DNA, w/o IDP droplet
1	16	1155	13.4452	0	13.4452	0		9.67241	160	(+) gfp coding DNA	w/o IDP droplet	(+) gfp coding DNA, w/o IDP droplet
1	16	1156	59.1127	0	59.1127	0		10.0549	160	(+) gfp coding DNA	w/o IDP droplet	(+) gfp coding DNA, w/o IDP droplet
1	16	1157	2.31814	0	2.31814	0		3.3	160	(+) gfp coding DNA	w/o IDP droplet	(+) gfp coding DNA, w/o IDP droplet
1	16	1158	6.25899	0	6.25899	0		8.96296	160	(+) gfp coding DNA	w/o IDP droplet	(+) gfp coding DNA, w/o IDP droplet
1	16	1159	15.9952	0	15.9952	0		6.05797	160	(+) gfp coding DNA	w/o IDP droplet	(+) gfp coding DNA, w/o IDP droplet
1	16	1160	53.0855	0	53.0855	0		7.15721	160	(+) gfp coding DNA	w/o IDP droplet	(+) gfp coding DNA, w/o IDP droplet
1	16	1161	6.95443	0	6.95443	0		3.3	160	(+) gfp coding DNA	w/o IDP droplet	(+) gfp coding DNA, w/o IDP droplet
1	16	1162	9.7362	0	9.7362	0		3.92857	160	(+) gfp coding DNA	w/o IDP droplet	(+) gfp coding DNA, w/o IDP droplet
1	16	1163	14.6043	0	14.6043	0		6.98413	160	(+) gfp coding DNA	w/o IDP droplet	(+) gfp coding DNA, w/o IDP droplet
1	16	1164	2.78177	0	2.78177	0		7.33333	160	(+) gfp coding DNA	w/o IDP droplet	(+) gfp coding DNA, w/o IDP droplet
1	16	1165	33.6131	0	33.6131	0		12.7517	160	(+) gfp coding DNA	w/o IDP droplet	(+) gfp coding DNA, w/o IDP droplet
1	16	1166	12.0543	0	12.0543	0		5.71154	160	(+) gfp coding DNA	w/o IDP droplet	(+) gfp coding DNA, w/o IDP droplet
1	16	1167	6.72262	0	6.72262	0		5.31034	160	(+) gfp coding DNA	w/o IDP droplet	(+) gfp coding DNA, w/o IDP droplet
1	16	1168	48.9128	0	48.9128	0		6.2654	160	(+) gfp coding DNA	w/o IDP droplet	(+) gfp coding DNA, w/o IDP droplet
1	16	1169	52.1582	16.227	35.9312	0.311111	15.5857	24.6968	160	(+) gfp coding DNA	w/ IDP droplet	(+) gfp coding DNA, w/ IDP droplet
1	16	1170	19.2406	0	19.2406	0		6.62651	160	(+) gfp coding DNA	w/o IDP droplet	(+) gfp coding DNA, w/o IDP droplet
1	16	1171	59.3445	0	59.3445	0		8.72656	160	(+) gfp coding DNA	w/o IDP droplet	(+) gfp coding DNA, w/o IDP droplet
1	16	1172	35.4676	0	35.4676	0		12.6601	160	(+) gfp coding DNA	w/o IDP droplet	(+) gfp coding DNA, w/o IDP droplet
1	16	1173	21.3269	0	21.3269	0		7.66304	160	(+) gfp coding DNA	w/o IDP droplet	(+) gfp coding DNA, w/o IDP droplet
1	16	1174	16.6906	0.927257	15.7634	0.0555556	33	26.0882	160	(+) gfp coding DNA	w/ IDP droplet	(+) gfp coding DNA, w/ IDP droplet
1	16	1175	44.2765	0	44.2765	0		6.68063	160	(+) gfp coding DNA	w/o IDP droplet	(+) gfp coding DNA, w/o IDP droplet
1	16	1176	26.6587	0	26.6587	0		9.18261	160	(+) gfp coding DNA	w/o IDP droplet	(+) gfp coding DNA, w/o IDP droplet
1	16	1177	22.9496	0	22.9496	0		6.77778	160	(+) gfp coding DNA	w/o IDP droplet	(+) gfp coding DNA, w/o IDP droplet
1	16	1178	58.649	0	58.649	0		7.52174	160	(+) gfp coding DNA	w/o IDP droplet	(+) gfp coding DNA, w/o IDP droplet
1	16	1179	37.5539	0	37.5539	0		5.5	160	(+) gfp coding DNA	w/o IDP droplet	(+) gfp coding DNA, w/o IDP droplet
1	16	1180	3.2454	0	3.2454	0		7.07143	160	(+) gfp coding DNA	w/o IDP droplet	(+) gfp coding DNA, w/o IDP droplet
1	16	1181	18.3133	0	18.3133	0		8.22785	160	(+) gfp coding DNA	w/o IDP droplet	(+) gfp coding DNA, w/o IDP droplet
1	16	1182	73.4852	16.9224	56.5627	0.230284	3.31507	7.98361	160	(+) gfp coding DNA	w/ IDP droplet	(+) gfp coding DNA, w/ IDP droplet
1	16	1183	51.231	0	51.231	0		6.42081	160	(+) gfp coding DNA	w/o IDP droplet	(+) gfp coding DNA, w/o IDP droplet
1	16	1184	3.70903	0	3.70903	0		8.25	160	(+) gfp coding DNA	w/o IDP droplet	(+) gfp coding DNA, w/o IDP droplet
1	16	1185	2.31814	0	2.31814	0		2.2	160	(+) gfp coding DNA	w/o IDP droplet	(+) gfp coding DNA, w/o IDP droplet
1	16	1186	131.439	6.72262	124.716	0.0511464	13.2759	12.132	160	(+) gfp coding DNA	w/ IDP droplet	(+) gfp coding DNA, w/ IDP droplet
1	16	1187	195.42	0	195.42	0		5.09015	160	(+) gfp coding DNA	w/o IDP droplet	(+) gfp coding DNA, w/o IDP droplet
1	16	1188	36.8585	0	36.8585	0		4.77358	160	(+) gfp coding DNA	w/o IDP droplet	(+) gfp coding DNA, w/o IDP droplet
1	16	1189	3.01359	0	3.01359	0		4.23077	160	(+) gfp coding DNA	w/o IDP droplet	(+) gfp coding DNA, w/o IDP droplet
1	16	1190	21.5587	0	21.5587	0		1.77419	160	(+) gfp coding DNA	w/o IDP droplet	(+) gfp coding DNA, w/o IDP droplet
1	16	1191	60.9672	0	60.9672	0		6.77567	160	(+) gfp coding DNA	w/o IDP droplet	(+) gfp coding DNA, w/o IDP droplet
1	16	1192	8.80895	0	8.80895	0		8.68421	160	(+) gfp coding DNA	w/o IDP droplet	(+) gfp coding DNA, w/o IDP droplet
1	16	1193	12.0543	0	12.0543	0		4.65385	160	(+) gfp coding DNA	w/o IDP droplet	(+) gfp coding DNA, w/o IDP droplet
1	16	1194	6.72262	0	6.72262	0		6.44828	160	(+) gfp coding DNA	w/o IDP droplet	(+) gfp coding DNA, w/o IDP droplet
1	16	1195	34.3085	0	34.3085	0		10.3446	160	(+) gfp coding DNA	w/o IDP droplet	(+) gfp coding DNA, w/o IDP droplet
1	16	1196	10.4316	0	10.4316	0		3.17778	160	(+) gfp coding DNA	w/o IDP droplet	(+) gfp coding DNA, w/o IDP droplet
1	16	1197	57.0263	0.927257	56.0991	0.0162602	11	10.6405	160	(+) gfp coding DNA	w/ IDP droplet	(+) gfp coding DNA, w/ IDP droplet
1	16	1198	6.02717	0	6.02717	0		5.07692	160	(+) gfp coding DNA	w/o IDP droplet	(+) gfp coding DNA, w/o IDP droplet
1	16	1199	45.8992	0	45.8992	0		9.44444	160	(+) gfp coding DNA	w/o IDP droplet	(+) gfp coding DNA, w/o IDP droplet
1	16	1200	33.1495	0	33.1495	0		6.53846	160	(+) gfp coding DNA	w/o IDP droplet	(+) gfp coding DNA, w/o IDP droplet
1	16	1201	9.7362	0	9.7362	0		16.2857	160	(+) gfp coding DNA	w/o IDP droplet	(+) gfp coding DNA, w/o IDP droplet
1	16	1202	88.5531	4.8681	83.685	0.0549738	14.1429	17.9889	160	(+) gfp coding DNA	w/ IDP droplet	(+) gfp coding DNA, w/ IDP droplet
1	16	1203	3.94084	0	3.94084	0		1.29412	160	(+) gfp coding DNA	w/o IDP droplet	(+) gfp coding DNA, w/o IDP droplet
1	16	1204	30.3677	0	30.3677	0		19.0153	160	(+) gfp coding DNA	w/o IDP droplet	(+) gfp coding DNA, w/o IDP droplet
1	16	1205	73.9488	0	73.9488	0		8.38245	160	(+) gfp coding DNA	w/o IDP droplet	(+) gfp coding DNA, w/o IDP droplet
1	16	1206	11.5907	0	11.5907	0		5.72	160	(+) gfp coding DNA	w/o IDP droplet	(+) gfp coding DNA, w/o IDP droplet
1	16	1207	35.6994	0	35.6994	0		8.93506	160	(+) gfp coding DNA	w/o IDP droplet	(+) gfp coding DNA, w/o IDP droplet
1	16	1208	14.8361	0	14.8361	0		6.70312	160	(+) gfp coding DNA	w/o IDP droplet	(+) gfp coding DNA, w/o IDP droplet
1	16	1209	37.3221	0	37.3221	0		4.57764	160	(+) gfp coding DNA	w/o IDP droplet	(+) gfp coding DNA, w/o IDP droplet
1	16	1210	13.4452	0	13.4452	0		5.87931	160	(+) gfp coding DNA	w/o IDP droplet	(+) gfp coding DNA, w/o IDP droplet
1	16	1211	24.1087	0	24.1087	0		8.46154	160	(+) gfp coding DNA	w/o IDP droplet	(+) gfp coding DNA, w/o IDP droplet
1	16	1212	52.6219	10.4316	42.1902	0.198238	15.9111	26.6154	160	(+) gfp coding DNA	w/ IDP droplet	(+) gfp coding DNA, w/ IDP droplet
1	16	1213	30.1359	0	30.1359	0		9.98462	160	(+) gfp coding DNA	w/o IDP droplet	(+) gfp coding DNA, w/o IDP droplet
1	16	1214	3.2454	0	3.2454	0		6.28571	160	(+) gfp coding DNA	w/o IDP droplet	(+) gfp coding DNA, w/o IDP droplet
1	16	1215	6.02717	0	6.02717	0		0.846154	160	(+) gfp coding DNA	w/o IDP droplet	(+) gfp coding DNA, w/o IDP droplet
1	16	1216	4.63629	0	4.63629	0		4.4	160	(+) gfp coding DNA	w/o IDP droplet	(+) gfp coding DNA, w/o IDP droplet
1	16	1217	29.9041	0	29.9041	0		5.62791	160	(+) gfp coding DNA	w/o IDP droplet	(+) gfp coding DNA, w/o IDP droplet
1	16	1218	38.0176	0	38.0176	0		4.69512	160	(+) gfp coding DNA	w/o IDP droplet	(+) gfp coding DNA, w/o IDP droplet
1	16	1219	39.6403	0	39.6403	0		23.0702	160	(+) gfp coding DNA	w/o IDP droplet	(+) gfp coding DNA, w/o IDP droplet
1	16	1220	52.39	0	52.39	0		8.37611	160	(+) gfp coding DNA	w/o IDP droplet	(+) gfp coding DNA, w/o IDP droplet
1	16	1221	3.47722	0	3.47722	0		2.2	160	(+) gfp coding DNA	w/o IDP droplet	(+) gfp coding DNA, w/o IDP droplet
1	16	1222	128.425	0	128.425	0		8.50181	160	(+) gfp coding DNA	w/o IDP droplet	(+) gfp coding DNA, w/o IDP droplet
1	16	1223	5.79536	0	5.79536	0		1.76	160	(+) gfp coding DNA	w/o IDP droplet	(+) gfp coding DNA, w/o IDP droplet
1	16	1224	38.2494	0	38.2494	0		4.6	160	(+) gfp coding DNA	w/o IDP droplet	(+) gfp coding DNA, w/o IDP droplet
1	16	1225	50.7673	0	50.7673	0		5.97717	160	(+) gfp coding DNA	w/o IDP droplet	(+) gfp coding DNA, w/o IDP droplet
1	16	1226	18.0815	0	18.0815	0		7.61538	160	(+) gfp coding DNA	w/o IDP droplet	(+) gfp coding DNA, w/o IDP droplet
1	16	1227	68.6171	0	68.6171	0		8.02703	160	(+) gfp coding DNA	w/o IDP droplet	(+) gfp coding DNA, w/o IDP droplet
1	16	1228	14.1407	0	14.1407	0		15.8852	160	(+) gfp coding DNA	w/o IDP droplet	(+) gfp coding DNA, w/o IDP droplet
1	16	1229	3.47722	0	3.47722	0		0.733333	160	(+) gfp coding DNA	w/o IDP droplet	(+) gfp coding DNA, w/o IDP droplet
1	16	1230	5.33173	0	5.33173	0		5.73913	160	(+) gfp coding DNA	w/o IDP droplet	(+) gfp coding DNA, w/o IDP droplet
1	16	1231	26.6587	0	26.6587	0		6.9913	160	(+) gfp coding DNA	w/o IDP droplet	(+) gfp coding DNA, w/o IDP droplet
1	16	1232	49.6083	0	49.6083	0		9.71495	160	(+) gfp coding DNA	w/o IDP droplet	(+) gfp coding DNA, w/o IDP droplet
1	16	1233	50.0719	0	50.0719	0		15.8009	160	(+) gfp coding DNA	w/o IDP droplet	(+) gfp coding DNA, w/o IDP droplet
1	16	1234	19.936	0	19.936	0		11.1279	160	(+) gfp coding DNA	w/o IDP droplet	(+) gfp coding DNA, w/o IDP droplet
1	16	1235	36.6267	0	36.6267	0		17.0696	160	(+) gfp coding DNA	w/o IDP droplet	(+) gfp coding DNA, w/o IDP droplet
1	16	1236	11.8225	0	11.8225	0		4.96078	160	(+) gfp coding DNA	w/o IDP droplet	(+) gfp coding DNA, w/o IDP droplet
1	16	1237	26.6587	0	26.6587	0		2.77391	160	(+) gfp coding DNA	w/o IDP droplet	(+) gfp coding DNA, w/o IDP droplet
1	16	1238	33.3813	0	33.3813	0		8.55556	160	(+) gfp coding DNA	w/o IDP droplet	(+) gfp coding DNA, w/o IDP droplet
1	16	1239	27.3541	0	27.3541	0		5.9661	160	(+) gfp coding DNA	w/o IDP droplet	(+) gfp coding DNA, w/o IDP droplet
1	16	1240	36.163	0	36.163	0		10.5128	160	(+) gfp coding DNA	w/o IDP droplet	(+) gfp coding DNA, w/o IDP droplet
1	16	1241	38.0176	0	38.0176	0		4.35976	160	(+) gfp coding DNA	w/o IDP droplet	(+) gfp coding DNA, w/o IDP droplet
1	16	1242	45.8992	4.17266	41.7266	0.0909091	11	13.65	160	(+) gfp coding DNA	w/ IDP droplet	(+) gfp coding DNA, w/ IDP droplet
1	16	1243	9.50439	0	9.50439	0		5.36585	160	(+) gfp coding DNA	w/o IDP droplet	(+) gfp coding DNA, w/o IDP droplet
1	16	1244	56.7945	4.8681	51.9264	0.0857143	6.28571	14.6875	160	(+) gfp coding DNA	w/ IDP droplet	(+) gfp coding DNA, w/ IDP droplet
1	16	1245	7.41806	0	7.41806	0		5.84375	160	(+) gfp coding DNA	w/o IDP droplet	(+) gfp coding DNA, w/o IDP droplet
1	16	1246	15.9952	0	15.9952	0		2.3913	160	(+) gfp coding DNA	w/o IDP droplet	(+) gfp coding DNA, w/o IDP droplet
1	16	1247	3.2454	0	3.2454	0		0	160	(+) gfp coding DNA	w/o IDP droplet	(+) gfp coding DNA, w/o IDP droplet
1	16	1248	57.2581	0	57.2581	0		6.41296	160	(+) gfp coding DNA	w/o IDP droplet	(+) gfp coding DNA, w/o IDP droplet
1	16	1249	6.4908	1.6227	4.8681	0.25	4.71429	6.80952	160	(+) gfp coding DNA	w/ IDP droplet	(+) gfp coding DNA, w/ IDP droplet
1	16	1250	46.5947	0	46.5947	0		6.23881	160	(+) gfp coding DNA	w/o IDP droplet	(+) gfp coding DNA, w/o IDP droplet
1	16	1251	56.3309	0	56.3309	0		7.96708	160	(+) gfp coding DNA	w/o IDP droplet	(+) gfp coding DNA, w/o IDP droplet
1	16	1252	37.5539	0	37.5539	0		10.463	160	(+) gfp coding DNA	w/o IDP droplet	(+) gfp coding DNA, w/o IDP droplet
1	16	1253	51.6946	0	51.6946	0		8.8296	160	(+) gfp coding DNA	w/o IDP droplet	(+) gfp coding DNA, w/o IDP droplet
1	16	1254	6.4908	0	6.4908	0		5.10714	160	(+) gfp coding DNA	w/o IDP droplet	(+) gfp coding DNA, w/o IDP droplet
1	16	1255	16.4588	0	16.4588	0		7.74648	160	(+) gfp coding DNA	w/o IDP droplet	(+) gfp coding DNA, w/o IDP droplet
1	16	1256	5.33173	0	5.33173	0		7.65217	160	(+) gfp coding DNA	w/o IDP droplet	(+) gfp coding DNA, w/o IDP droplet
1	16	1257	35.2358	0	35.2358	0		5.06579	160	(+) gfp coding DNA	w/o IDP droplet	(+) gfp coding DNA, w/o IDP droplet
1	16	1258	52.6219	2.54996	50.0719	0.0484581	8	8.35648	160	(+) gfp coding DNA	w/ IDP droplet	(+) gfp coding DNA, w/ IDP droplet
1	16	1259	24.8041	0	24.8041	0		6.57944	160	(+) gfp coding DNA	w/o IDP droplet	(+) gfp coding DNA, w/o IDP droplet
1	16	1260	34.0767	0	34.0767	0		8.38776	160	(+) gfp coding DNA	w/o IDP droplet	(+) gfp coding DNA, w/o IDP droplet
1	16	1261	34.3085	0	34.3085	0		5.2027	160	(+) gfp coding DNA	w/o IDP droplet	(+) gfp coding DNA, w/o IDP droplet
1	16	1262	20.6315	0	20.6315	0		7.29213	160	(+) gfp coding DNA	w/o IDP droplet	(+) gfp coding DNA, w/o IDP droplet
1	16	1263	8.34532	0	8.34532	0		2.75	160	(+) gfp coding DNA	w/o IDP droplet	(+) gfp coding DNA, w/o IDP droplet
1	16	1264	2.31814	0	2.31814	0		1.1	160	(+) gfp coding DNA	w/o IDP droplet	(+) gfp coding DNA, w/o IDP droplet
1	16	1265	15.9952	0	15.9952	0		5.42029	160	(+) gfp coding DNA	w/o IDP droplet	(+) gfp coding DNA, w/o IDP droplet
1	16	1266	3.70903	0	3.70903	0		0	160	(+) gfp coding DNA	w/o IDP droplet	(+) gfp coding DNA, w/o IDP droplet
1	16	1267	30.3677	0	30.3677	0		6.56489	160	(+) gfp coding DNA	w/o IDP droplet	(+) gfp coding DNA, w/o IDP droplet
1	16	1268	25.9632	0	25.9632	0		12.6696	160	(+) gfp coding DNA	w/o IDP droplet	(+) gfp coding DNA, w/o IDP droplet
1	16	1269	13.677	0	13.677	0		6.15254	160	(+) gfp coding DNA	w/o IDP droplet	(+) gfp coding DNA, w/o IDP droplet
1	16	1270	16.4588	0	16.4588	0		16.5915	160	(+) gfp coding DNA	w/o IDP droplet	(+) gfp coding DNA, w/o IDP droplet
1	16	1271	14.3725	0	14.3725	0		4.6129	160	(+) gfp coding DNA	w/o IDP droplet	(+) gfp coding DNA, w/o IDP droplet
1	16	1272	17.6179	0	17.6179	0		4.77632	160	(+) gfp coding DNA	w/o IDP droplet	(+) gfp coding DNA, w/o IDP droplet
1	16	1273	15.7634	0	15.7634	0		8.25	160	(+) gfp coding DNA	w/o IDP droplet	(+) gfp coding DNA, w/o IDP droplet
1	16	1274	14.6043	0	14.6043	0		8.73016	160	(+) gfp coding DNA	w/o IDP droplet	(+) gfp coding DNA, w/o IDP droplet
1	16	1275	16.6906	0	16.6906	0		10.8611	160	(+) gfp coding DNA	w/o IDP droplet	(+) gfp coding DNA, w/o IDP droplet
1	16	1276	5.33173	0	5.33173	0		11.9565	160	(+) gfp coding DNA	w/o IDP droplet	(+) gfp coding DNA, w/o IDP droplet
1	16	1277	12.7498	0	12.7498	0		21.8545	160	(+) gfp coding DNA	w/o IDP droplet	(+) gfp coding DNA, w/o IDP droplet
1	16	1278	14.3725	0	14.3725	0		7.09677	160	(+) gfp coding DNA	w/o IDP droplet	(+) gfp coding DNA, w/o IDP droplet
1	16	1279	7.64987	0	7.64987	0		4.66667	160	(+) gfp coding DNA	w/o IDP droplet	(+) gfp coding DNA, w/o IDP droplet
1	16	1280	2.78177	0	2.78177	0		0.916667	160	(+) gfp coding DNA	w/o IDP droplet	(+) gfp coding DNA, w/o IDP droplet
1	16	1281	3.47722	0	3.47722	0		10.2667	160	(+) gfp coding DNA	w/o IDP droplet	(+) gfp coding DNA, w/o IDP droplet
1	16	1282	2.78177	0	2.78177	0		4.58333	160	(+) gfp coding DNA	w/o IDP droplet	(+) gfp coding DNA, w/o IDP droplet
1	17	1	33.6131	0	33.6131	0		13.7586	170	(+) gfp coding DNA	w/o IDP droplet	(+) gfp coding DNA, w/o IDP droplet
1	17	2	4.63629	0	4.63629	0		3.85	170	(+) gfp coding DNA	w/o IDP droplet	(+) gfp coding DNA, w/o IDP droplet
1	17	3	21.5587	0	21.5587	0		6.97849	170	(+) gfp coding DNA	w/o IDP droplet	(+) gfp coding DNA, w/o IDP droplet
1	17	4	13.2134	0	13.2134	0		7.7193	170	(+) gfp coding DNA	w/o IDP droplet	(+) gfp coding DNA, w/o IDP droplet
1	17	5	33.6131	0	33.6131	0		5.15862	170	(+) gfp coding DNA	w/o IDP droplet	(+) gfp coding DNA, w/o IDP droplet
1	17	6	28.9768	0	28.9768	0		7.656	170	(+) gfp coding DNA	w/o IDP droplet	(+) gfp coding DNA, w/o IDP droplet
1	17	7	3.2454	0	3.2454	0		18.0714	170	(+) gfp coding DNA	w/o IDP droplet	(+) gfp coding DNA, w/o IDP droplet
1	17	8	2.54996	0	2.54996	0		5	170	(+) gfp coding DNA	w/o IDP droplet	(+) gfp coding DNA, w/o IDP droplet
1	17	9	13.9089	0	13.9089	0		6.41667	170	(+) gfp coding DNA	w/o IDP droplet	(+) gfp coding DNA, w/o IDP droplet
1	17	10	47.2901	0	47.2901	0		8.14216	170	(+) gfp coding DNA	w/o IDP droplet	(+) gfp coding DNA, w/o IDP droplet
1	17	11	102.462	0	102.462	0		8.06561	170	(+) gfp coding DNA	w/o IDP droplet	(+) gfp coding DNA, w/o IDP droplet
1	17	12	121.007	0	121.007	0		8.53831	170	(+) gfp coding DNA	w/o IDP droplet	(+) gfp coding DNA, w/o IDP droplet
1	17	13	56.0991	0	56.0991	0		16.3884	170	(+) gfp coding DNA	w/o IDP droplet	(+) gfp coding DNA, w/o IDP droplet
1	17	14	165.747	0	165.747	0		9.53986	170	(+) gfp coding DNA	w/o IDP droplet	(+) gfp coding DNA, w/o IDP droplet
1	17	15	9.27257	0	9.27257	0		9.35	170	(+) gfp coding DNA	w/o IDP droplet	(+) gfp coding DNA, w/o IDP droplet
1	17	16	15.0679	0	15.0679	0		8.63077	170	(+) gfp coding DNA	w/o IDP droplet	(+) gfp coding DNA, w/o IDP droplet
1	17	17	4.17266	0	4.17266	0		0.611111	170	(+) gfp coding DNA	w/o IDP droplet	(+) gfp coding DNA, w/o IDP droplet
1	17	18	82.2941	0	82.2941	0		32.8056	170	(+) gfp coding DNA	w/o IDP droplet	(+) gfp coding DNA, w/o IDP droplet
1	17	19	15.2997	0	15.2997	0		7.83333	170	(+) gfp coding DNA	w/o IDP droplet	(+) gfp coding DNA, w/o IDP droplet
1	17	20	4.17266	0	4.17266	0		5.5	170	(+) gfp coding DNA	w/o IDP droplet	(+) gfp coding DNA, w/o IDP droplet
1	17	21	56.0991	26.4268	29.6722	0.471074	9.64912	29.7969	170	(+) gfp coding DNA	w/ IDP droplet	(+) gfp coding DNA, w/ IDP droplet
1	17	22	28.9768	0	28.9768	0		7.832	170	(+) gfp coding DNA	w/o IDP droplet	(+) gfp coding DNA, w/o IDP droplet
1	17	23	34.0767	0	34.0767	0		6.06122	170	(+) gfp coding DNA	w/o IDP droplet	(+) gfp coding DNA, w/o IDP droplet
1	17	24	10.6635	0	10.6635	0		5.26087	170	(+) gfp coding DNA	w/o IDP droplet	(+) gfp coding DNA, w/o IDP droplet
1	17	25	113.821	0	113.821	0		7.86762	170	(+) gfp coding DNA	w/o IDP droplet	(+) gfp coding DNA, w/o IDP droplet
1	17	26	56.3309	0	56.3309	0		8.2428	170	(+) gfp coding DNA	w/o IDP droplet	(+) gfp coding DNA, w/o IDP droplet
1	17	27	102.926	0	102.926	0		17.0698	170	(+) gfp coding DNA	w/o IDP droplet	(+) gfp coding DNA, w/o IDP droplet
1	17	28	6.95443	0	6.95443	0		4.03333	170	(+) gfp coding DNA	w/o IDP droplet	(+) gfp coding DNA, w/o IDP droplet
1	17	29	103.621	0	103.621	0		6.84116	170	(+) gfp coding DNA	w/o IDP droplet	(+) gfp coding DNA, w/o IDP droplet
1	17	30	41.0311	0	41.0311	0		7.45763	170	(+) gfp coding DNA	w/o IDP droplet	(+) gfp coding DNA, w/o IDP droplet
1	17	31	56.0991	0	56.0991	0		12.4174	170	(+) gfp coding DNA	w/o IDP droplet	(+) gfp coding DNA, w/o IDP droplet
1	17	32	71.8625	0	71.8625	0		9.62258	170	(+) gfp coding DNA	w/o IDP droplet	(+) gfp coding DNA, w/o IDP droplet
1	17	33	3.01359	0	3.01359	0		1.69231	170	(+) gfp coding DNA	w/o IDP droplet	(+) gfp coding DNA, w/o IDP droplet
1	17	34	3.70903	0	3.70903	0		8.25	170	(+) gfp coding DNA	w/o IDP droplet	(+) gfp coding DNA, w/o IDP droplet
1	17	35	7.88169	0	7.88169	0		2.91176	170	(+) gfp coding DNA	w/o IDP droplet	(+) gfp coding DNA, w/o IDP droplet
1	17	36	10.8953	0	10.8953	0		2.10638	170	(+) gfp coding DNA	w/o IDP droplet	(+) gfp coding DNA, w/o IDP droplet
1	17	37	3.01359	0	3.01359	0		9.30769	170	(+) gfp coding DNA	w/o IDP droplet	(+) gfp coding DNA, w/o IDP droplet
1	17	38	35.9312	7.64987	28.2814	0.212903	29.1515	25.3115	170	(+) gfp coding DNA	w/ IDP droplet	(+) gfp coding DNA, w/ IDP droplet
1	17	39	95.7393	0	95.7393	0		8.5569	170	(+) gfp coding DNA	w/o IDP droplet	(+) gfp coding DNA, w/o IDP droplet
1	17	40	35.004	0	35.004	0		7.58278	170	(+) gfp coding DNA	w/o IDP droplet	(+) gfp coding DNA, w/o IDP droplet
1	17	41	73.4852	0	73.4852	0		6.97476	170	(+) gfp coding DNA	w/o IDP droplet	(+) gfp coding DNA, w/o IDP droplet
1	17	42	3.70903	0	3.70903	0		3.4375	170	(+) gfp coding DNA	w/o IDP droplet	(+) gfp coding DNA, w/o IDP droplet
1	17	43	25.2678	0	25.2678	0		4.6422	170	(+) gfp coding DNA	w/o IDP droplet	(+) gfp coding DNA, w/o IDP droplet
1	17	44	9.50439	0	9.50439	0		5.63415	170	(+) gfp coding DNA	w/o IDP droplet	(+) gfp coding DNA, w/o IDP droplet
1	17	45	36.6267	0	36.6267	0		8.84177	170	(+) gfp coding DNA	w/o IDP droplet	(+) gfp coding DNA, w/o IDP droplet
1	17	46	11.5907	0	11.5907	0		3.96	170	(+) gfp coding DNA	w/o IDP droplet	(+) gfp coding DNA, w/o IDP droplet
1	17	47	7.88169	0	7.88169	0		8.41176	170	(+) gfp coding DNA	w/o IDP droplet	(+) gfp coding DNA, w/o IDP droplet
1	17	48	24.5723	0	24.5723	0		3.42453	170	(+) gfp coding DNA	w/o IDP droplet	(+) gfp coding DNA, w/o IDP droplet
1	17	49	26.195	0	26.195	0		8.86726	170	(+) gfp coding DNA	w/o IDP droplet	(+) gfp coding DNA, w/o IDP droplet
1	17	50	19.0088	0	19.0088	0		8.85366	170	(+) gfp coding DNA	w/o IDP droplet	(+) gfp coding DNA, w/o IDP droplet
1	17	51	2.54996	0	2.54996	0		10	170	(+) gfp coding DNA	w/o IDP droplet	(+) gfp coding DNA, w/o IDP droplet
1	17	52	49.3765	0	49.3765	0		7.28638	170	(+) gfp coding DNA	w/o IDP droplet	(+) gfp coding DNA, w/o IDP droplet
1	17	53	17.1543	0	17.1543	0		4.01351	170	(+) gfp coding DNA	w/o IDP droplet	(+) gfp coding DNA, w/o IDP droplet
1	17	54	58.4172	0	58.4172	0		9.78571	170	(+) gfp coding DNA	w/o IDP droplet	(+) gfp coding DNA, w/o IDP droplet
1	17	55	19.2406	0	19.2406	0		8.75904	170	(+) gfp coding DNA	w/o IDP droplet	(+) gfp coding DNA, w/o IDP droplet
1	17	56	4.8681	0	4.8681	0		4.19048	170	(+) gfp coding DNA	w/o IDP droplet	(+) gfp coding DNA, w/o IDP droplet
1	17	57	19.936	0	19.936	0		9.59302	170	(+) gfp coding DNA	w/o IDP droplet	(+) gfp coding DNA, w/o IDP droplet
1	17	58	24.8041	0	24.8041	0		6.79439	170	(+) gfp coding DNA	w/o IDP droplet	(+) gfp coding DNA, w/o IDP droplet
1	17	59	92.4939	0	92.4939	0		7.16792	170	(+) gfp coding DNA	w/o IDP droplet	(+) gfp coding DNA, w/o IDP droplet
1	17	60	4.8681	0	4.8681	0		5.2381	170	(+) gfp coding DNA	w/o IDP droplet	(+) gfp coding DNA, w/o IDP droplet
1	17	61	88.7849	0	88.7849	0		11.8068	170	(+) gfp coding DNA	w/o IDP droplet	(+) gfp coding DNA, w/o IDP droplet
1	17	62	18.5451	0	18.5451	0		6.325	170	(+) gfp coding DNA	w/o IDP droplet	(+) gfp coding DNA, w/o IDP droplet
1	17	63	37.7857	0	37.7857	0		7.76074	170	(+) gfp coding DNA	w/o IDP droplet	(+) gfp coding DNA, w/o IDP droplet
1	17	64	23.8769	0	23.8769	0		7.58252	170	(+) gfp coding DNA	w/o IDP droplet	(+) gfp coding DNA, w/o IDP droplet
1	17	65	48.4492	0	48.4492	0		7.84689	170	(+) gfp coding DNA	w/o IDP droplet	(+) gfp coding DNA, w/o IDP droplet
1	17	66	5.33173	0	5.33173	0		5.73913	170	(+) gfp coding DNA	w/o IDP droplet	(+) gfp coding DNA, w/o IDP droplet
1	17	67	6.25899	0	6.25899	0		6.14815	170	(+) gfp coding DNA	w/o IDP droplet	(+) gfp coding DNA, w/o IDP droplet
1	17	68	3.01359	0	3.01359	0		2.53846	170	(+) gfp coding DNA	w/o IDP droplet	(+) gfp coding DNA, w/o IDP droplet
1	17	69	50.5355	0	50.5355	0		7.56881	170	(+) gfp coding DNA	w/o IDP droplet	(+) gfp coding DNA, w/o IDP droplet
1	17	70	8.57713	0	8.57713	0		4.45946	170	(+) gfp coding DNA	w/o IDP droplet	(+) gfp coding DNA, w/o IDP droplet
1	17	71	69.7761	0	69.7761	0		7.16611	170	(+) gfp coding DNA	w/o IDP droplet	(+) gfp coding DNA, w/o IDP droplet
1	17	72	3.01359	0	3.01359	0		0.846154	170	(+) gfp coding DNA	w/o IDP droplet	(+) gfp coding DNA, w/o IDP droplet
1	17	73	18.5451	0	18.5451	0		4.675	170	(+) gfp coding DNA	w/o IDP droplet	(+) gfp coding DNA, w/o IDP droplet
1	17	74	38.713	0	38.713	0		10.5449	170	(+) gfp coding DNA	w/o IDP droplet	(+) gfp coding DNA, w/o IDP droplet
1	17	75	7.41806	0	7.41806	0		4.46875	170	(+) gfp coding DNA	w/o IDP droplet	(+) gfp coding DNA, w/o IDP droplet
1	17	76	58.4172	0	58.4172	0		8.47222	170	(+) gfp coding DNA	w/o IDP droplet	(+) gfp coding DNA, w/o IDP droplet
1	17	77	4.40447	0	4.40447	0		9.26316	170	(+) gfp coding DNA	w/o IDP droplet	(+) gfp coding DNA, w/o IDP droplet
1	17	78	245.723	19.2406	226.483	0.0783019	21.9639	18.5609	170	(+) gfp coding DNA	w/ IDP droplet	(+) gfp coding DNA, w/ IDP droplet
1	17	79	11.1271	0	11.1271	0		7.79167	170	(+) gfp coding DNA	w/o IDP droplet	(+) gfp coding DNA, w/o IDP droplet
1	17	80	10.1998	0	10.1998	0		4	170	(+) gfp coding DNA	w/o IDP droplet	(+) gfp coding DNA, w/o IDP droplet
1	17	81	45.4356	0	45.4356	0		7.40816	170	(+) gfp coding DNA	w/o IDP droplet	(+) gfp coding DNA, w/o IDP droplet
1	17	82	131.671	4.63629	127.034	0.0352113	31.45	18.9197	170	(+) gfp coding DNA	w/ IDP droplet	(+) gfp coding DNA, w/ IDP droplet
1	17	83	10.4316	0	10.4316	0		9.04444	170	(+) gfp coding DNA	w/o IDP droplet	(+) gfp coding DNA, w/o IDP droplet
1	17	84	45.8992	0	45.8992	0		11.3485	170	(+) gfp coding DNA	w/o IDP droplet	(+) gfp coding DNA, w/o IDP droplet
1	17	85	42.1902	0	42.1902	0		7.1978	170	(+) gfp coding DNA	w/o IDP droplet	(+) gfp coding DNA, w/o IDP droplet
1	17	86	50.3037	0	50.3037	0		6.43779	170	(+) gfp coding DNA	w/o IDP droplet	(+) gfp coding DNA, w/o IDP droplet
1	17	87	16.4588	0	16.4588	0		4.33803	170	(+) gfp coding DNA	w/o IDP droplet	(+) gfp coding DNA, w/o IDP droplet
1	17	88	12.2862	0	12.2862	0		10.1887	170	(+) gfp coding DNA	w/o IDP droplet	(+) gfp coding DNA, w/o IDP droplet
1	17	89	30.8313	0	30.8313	0		10.0226	170	(+) gfp coding DNA	w/o IDP droplet	(+) gfp coding DNA, w/o IDP droplet
1	17	90	64.4444	0	64.4444	0		9.06115	170	(+) gfp coding DNA	w/o IDP droplet	(+) gfp coding DNA, w/o IDP droplet
1	17	91	10.1998	0	10.1998	0		4.5	170	(+) gfp coding DNA	w/o IDP droplet	(+) gfp coding DNA, w/o IDP droplet
1	17	92	29.9041	0	29.9041	0		8.44186	170	(+) gfp coding DNA	w/o IDP droplet	(+) gfp coding DNA, w/o IDP droplet
1	17	93	12.9816	0	12.9816	0		5.10714	170	(+) gfp coding DNA	w/o IDP droplet	(+) gfp coding DNA, w/o IDP droplet
1	17	94	2.78177	0	2.78177	0		4.58333	170	(+) gfp coding DNA	w/o IDP droplet	(+) gfp coding DNA, w/o IDP droplet
1	17	95	12.9816	0	12.9816	0		7.07143	170	(+) gfp coding DNA	w/o IDP droplet	(+) gfp coding DNA, w/o IDP droplet
1	17	96	3.47722	0	3.47722	0		1.46667	170	(+) gfp coding DNA	w/o IDP droplet	(+) gfp coding DNA, w/o IDP droplet
1	17	97	19.7042	0	19.7042	0		4.91765	170	(+) gfp coding DNA	w/o IDP droplet	(+) gfp coding DNA, w/o IDP droplet
1	17	98	5.33173	0	5.33173	0		3.34783	170	(+) gfp coding DNA	w/o IDP droplet	(+) gfp coding DNA, w/o IDP droplet
1	17	99	3.70903	0	3.70903	0		5.5	170	(+) gfp coding DNA	w/o IDP droplet	(+) gfp coding DNA, w/o IDP droplet
1	17	100	95.0439	0	95.0439	0		7.16585	170	(+) gfp coding DNA	w/o IDP droplet	(+) gfp coding DNA, w/o IDP droplet
1	17	101	31.2949	0	31.2949	0		5.86667	170	(+) gfp coding DNA	w/o IDP droplet	(+) gfp coding DNA, w/o IDP droplet
1	17	102	15.5316	0	15.5316	0		8.71642	170	(+) gfp coding DNA	w/o IDP droplet	(+) gfp coding DNA, w/o IDP droplet
1	17	103	8.34532	0	8.34532	0		2.44444	170	(+) gfp coding DNA	w/o IDP droplet	(+) gfp coding DNA, w/o IDP droplet
1	17	104	6.25899	0	6.25899	0		5.2963	170	(+) gfp coding DNA	w/o IDP droplet	(+) gfp coding DNA, w/o IDP droplet
1	17	105	4.40447	0	4.40447	0		3.47368	170	(+) gfp coding DNA	w/o IDP droplet	(+) gfp coding DNA, w/o IDP droplet
1	17	106	4.8681	0	4.8681	0		5.7619	170	(+) gfp coding DNA	w/o IDP droplet	(+) gfp coding DNA, w/o IDP droplet
1	17	107	11.3589	0	11.3589	0		6.95918	170	(+) gfp coding DNA	w/o IDP droplet	(+) gfp coding DNA, w/o IDP droplet
1	17	108	18.777	0	18.777	0		6.24691	170	(+) gfp coding DNA	w/o IDP droplet	(+) gfp coding DNA, w/o IDP droplet
1	17	109	30.3677	0	30.3677	0		7.89313	170	(+) gfp coding DNA	w/o IDP droplet	(+) gfp coding DNA, w/o IDP droplet
1	17	110	16.6906	0	16.6906	0		8.09722	170	(+) gfp coding DNA	w/o IDP droplet	(+) gfp coding DNA, w/o IDP droplet
1	17	111	83.9168	0	83.9168	0		15.7486	170	(+) gfp coding DNA	w/o IDP droplet	(+) gfp coding DNA, w/o IDP droplet
1	17	112	5.79536	0	5.79536	0		1.76	170	(+) gfp coding DNA	w/o IDP droplet	(+) gfp coding DNA, w/o IDP droplet
1	17	113	114.053	0	114.053	0		20.2033	170	(+) gfp coding DNA	w/o IDP droplet	(+) gfp coding DNA, w/o IDP droplet
1	17	114	10.8953	0	10.8953	0		4.91489	170	(+) gfp coding DNA	w/o IDP droplet	(+) gfp coding DNA, w/o IDP droplet
1	17	115	3.70903	0	3.70903	0		4.8125	170	(+) gfp coding DNA	w/o IDP droplet	(+) gfp coding DNA, w/o IDP droplet
1	17	116	12.518	0	12.518	0		4.68519	170	(+) gfp coding DNA	w/o IDP droplet	(+) gfp coding DNA, w/o IDP droplet
1	17	117	35.2358	0	35.2358	0		5.94079	170	(+) gfp coding DNA	w/o IDP droplet	(+) gfp coding DNA, w/o IDP droplet
1	17	118	13.4452	0	13.4452	0		5.87931	170	(+) gfp coding DNA	w/o IDP droplet	(+) gfp coding DNA, w/o IDP droplet
1	17	119	10.6635	0	10.6635	0		6.69565	170	(+) gfp coding DNA	w/o IDP droplet	(+) gfp coding DNA, w/o IDP droplet
1	17	120	95.0439	3.94084	91.103	0.0414634	9.70588	8.31298	170	(+) gfp coding DNA	w/ IDP droplet	(+) gfp coding DNA, w/ IDP droplet
1	17	121	25.036	0	25.036	0		5.60185	170	(+) gfp coding DNA	w/o IDP droplet	(+) gfp coding DNA, w/o IDP droplet
1	17	122	28.9768	0	28.9768	0		8.712	170	(+) gfp coding DNA	w/o IDP droplet	(+) gfp coding DNA, w/o IDP droplet
1	17	123	3.47722	0	3.47722	0		3.66667	170	(+) gfp coding DNA	w/o IDP droplet	(+) gfp coding DNA, w/o IDP droplet
1	17	124	3.47722	0	3.47722	0		2.93333	170	(+) gfp coding DNA	w/o IDP droplet	(+) gfp coding DNA, w/o IDP droplet
1	17	125	29.2086	0	29.2086	0		6.37302	170	(+) gfp coding DNA	w/o IDP droplet	(+) gfp coding DNA, w/o IDP droplet
1	17	126	15.2997	0	15.2997	0		6.33333	170	(+) gfp coding DNA	w/o IDP droplet	(+) gfp coding DNA, w/o IDP droplet
1	17	127	12.7498	0	12.7498	0		6.4	170	(+) gfp coding DNA	w/o IDP droplet	(+) gfp coding DNA, w/o IDP droplet
1	17	128	2.78177	0	2.78177	0		0.916667	170	(+) gfp coding DNA	w/o IDP droplet	(+) gfp coding DNA, w/o IDP droplet
1	17	129	15.0679	0	15.0679	0		4.4	170	(+) gfp coding DNA	w/o IDP droplet	(+) gfp coding DNA, w/o IDP droplet
1	17	130	10.8953	0	10.8953	0		7.02128	170	(+) gfp coding DNA	w/o IDP droplet	(+) gfp coding DNA, w/o IDP droplet
1	17	131	144.42	0	144.42	0		8.06902	170	(+) gfp coding DNA	w/o IDP droplet	(+) gfp coding DNA, w/o IDP droplet
1	17	132	18.777	0	18.777	0		5.02469	170	(+) gfp coding DNA	w/o IDP droplet	(+) gfp coding DNA, w/o IDP droplet
1	17	133	2.54996	0	2.54996	0		7	170	(+) gfp coding DNA	w/o IDP droplet	(+) gfp coding DNA, w/o IDP droplet
1	17	134	48.9128	0	48.9128	0		8.91943	170	(+) gfp coding DNA	w/o IDP droplet	(+) gfp coding DNA, w/o IDP droplet
1	17	135	45.4356	0	45.4356	0		6.85204	170	(+) gfp coding DNA	w/o IDP droplet	(+) gfp coding DNA, w/o IDP droplet
1	17	136	2.54996	0	2.54996	0		10	170	(+) gfp coding DNA	w/o IDP droplet	(+) gfp coding DNA, w/o IDP droplet
1	17	137	63.5171	0	63.5171	0		6.66788	170	(+) gfp coding DNA	w/o IDP droplet	(+) gfp coding DNA, w/o IDP droplet
1	17	138	12.0543	0	12.0543	0		5.71154	170	(+) gfp coding DNA	w/o IDP droplet	(+) gfp coding DNA, w/o IDP droplet
1	17	139	31.5268	0	31.5268	0		9.14706	170	(+) gfp coding DNA	w/o IDP droplet	(+) gfp coding DNA, w/o IDP droplet
1	17	140	3.47722	0	3.47722	0		2.93333	170	(+) gfp coding DNA	w/o IDP droplet	(+) gfp coding DNA, w/o IDP droplet
1	17	141	22.0224	0	22.0224	0		6.13684	170	(+) gfp coding DNA	w/o IDP droplet	(+) gfp coding DNA, w/o IDP droplet
1	17	142	42.422	0	42.422	0		7.51366	170	(+) gfp coding DNA	w/o IDP droplet	(+) gfp coding DNA, w/o IDP droplet
1	17	143	4.17266	0	4.17266	0		10.3889	170	(+) gfp coding DNA	w/o IDP droplet	(+) gfp coding DNA, w/o IDP droplet
1	17	144	4.63629	0	4.63629	0		19.25	170	(+) gfp coding DNA	w/o IDP droplet	(+) gfp coding DNA, w/o IDP droplet
1	17	145	29.4404	0	29.4404	0		7.18898	170	(+) gfp coding DNA	w/o IDP droplet	(+) gfp coding DNA, w/o IDP droplet
1	17	146	3.01359	0	3.01359	0		1.69231	170	(+) gfp coding DNA	w/o IDP droplet	(+) gfp coding DNA, w/o IDP droplet
1	17	147	103.389	0	103.389	0		6.23991	170	(+) gfp coding DNA	w/o IDP droplet	(+) gfp coding DNA, w/o IDP droplet
1	17	148	22.9496	0	22.9496	0		3	170	(+) gfp coding DNA	w/o IDP droplet	(+) gfp coding DNA, w/o IDP droplet
1	17	149	2.78177	0	2.78177	0		1.83333	170	(+) gfp coding DNA	w/o IDP droplet	(+) gfp coding DNA, w/o IDP droplet
1	17	150	6.95443	0	6.95443	0		4.03333	170	(+) gfp coding DNA	w/o IDP droplet	(+) gfp coding DNA, w/o IDP droplet
1	17	151	13.9089	0	13.9089	0		8.98333	170	(+) gfp coding DNA	w/o IDP droplet	(+) gfp coding DNA, w/o IDP droplet
1	17	152	20.3997	0	20.3997	0		6	170	(+) gfp coding DNA	w/o IDP droplet	(+) gfp coding DNA, w/o IDP droplet
1	17	153	18.5451	0	18.5451	0		5.5	170	(+) gfp coding DNA	w/o IDP droplet	(+) gfp coding DNA, w/o IDP droplet
1	17	154	23.4133	0	23.4133	0		5.33663	170	(+) gfp coding DNA	w/o IDP droplet	(+) gfp coding DNA, w/o IDP droplet
1	17	155	10.1998	0	10.1998	0		3.75	170	(+) gfp coding DNA	w/o IDP droplet	(+) gfp coding DNA, w/o IDP droplet
1	17	156	15.5316	0	15.5316	0		4.43284	170	(+) gfp coding DNA	w/o IDP droplet	(+) gfp coding DNA, w/o IDP droplet
1	17	157	16.6906	0	16.6906	0		5.65278	170	(+) gfp coding DNA	w/o IDP droplet	(+) gfp coding DNA, w/o IDP droplet
1	17	158	6.02717	0	6.02717	0		4.23077	170	(+) gfp coding DNA	w/o IDP droplet	(+) gfp coding DNA, w/o IDP droplet
1	17	159	36.6267	0	36.6267	0		7.79747	170	(+) gfp coding DNA	w/o IDP droplet	(+) gfp coding DNA, w/o IDP droplet
1	17	160	18.0815	0	18.0815	0		8.46154	170	(+) gfp coding DNA	w/o IDP droplet	(+) gfp coding DNA, w/o IDP droplet
1	17	161	56.3309	0	56.3309	0		13.3704	170	(+) gfp coding DNA	w/o IDP droplet	(+) gfp coding DNA, w/o IDP droplet
1	17	162	76.2669	0	76.2669	0		11.2036	170	(+) gfp coding DNA	w/o IDP droplet	(+) gfp coding DNA, w/o IDP droplet
1	17	163	7.18625	0	7.18625	0		15.6129	170	(+) gfp coding DNA	w/o IDP droplet	(+) gfp coding DNA, w/o IDP droplet
1	17	164	4.17266	0	4.17266	0		1.83333	170	(+) gfp coding DNA	w/o IDP droplet	(+) gfp coding DNA, w/o IDP droplet
1	17	165	4.17266	0	4.17266	0		3.66667	170	(+) gfp coding DNA	w/o IDP droplet	(+) gfp coding DNA, w/o IDP droplet
1	17	166	3.47722	0	3.47722	0		5.86667	170	(+) gfp coding DNA	w/o IDP droplet	(+) gfp coding DNA, w/o IDP droplet
1	17	167	9.27257	0	9.27257	0		9.075	170	(+) gfp coding DNA	w/o IDP droplet	(+) gfp coding DNA, w/o IDP droplet
1	17	168	30.8313	0	30.8313	0		8.19549	170	(+) gfp coding DNA	w/o IDP droplet	(+) gfp coding DNA, w/o IDP droplet
1	17	169	12.7498	0	12.7498	0		3.4	170	(+) gfp coding DNA	w/o IDP droplet	(+) gfp coding DNA, w/o IDP droplet
1	17	170	41.7266	0	41.7266	0		9.72222	170	(+) gfp coding DNA	w/o IDP droplet	(+) gfp coding DNA, w/o IDP droplet
1	17	171	122.166	37.3221	84.8441	0.305503	19.0559	32.1667	170	(+) gfp coding DNA	w/ IDP droplet	(+) gfp coding DNA, w/ IDP droplet
1	17	172	2.31814	0	2.31814	0		2.2	170	(+) gfp coding DNA	w/o IDP droplet	(+) gfp coding DNA, w/o IDP droplet
1	17	173	29.6722	0	29.6722	0		8.67969	170	(+) gfp coding DNA	w/o IDP droplet	(+) gfp coding DNA, w/o IDP droplet
1	17	174	59.1127	0	59.1127	0		7.33725	170	(+) gfp coding DNA	w/o IDP droplet	(+) gfp coding DNA, w/o IDP droplet
1	17	175	15.9952	0	15.9952	0		5.57971	170	(+) gfp coding DNA	w/o IDP droplet	(+) gfp coding DNA, w/o IDP droplet
1	17	176	11.5907	0	11.5907	0		9.02	170	(+) gfp coding DNA	w/o IDP droplet	(+) gfp coding DNA, w/o IDP droplet
1	17	177	97.362	0	97.362	0		17.0667	170	(+) gfp coding DNA	w/o IDP droplet	(+) gfp coding DNA, w/o IDP droplet
1	17	178	72.0943	0	72.0943	0		11.508	170	(+) gfp coding DNA	w/o IDP droplet	(+) gfp coding DNA, w/o IDP droplet
1	17	179	3.2454	0	3.2454	0		8.64286	170	(+) gfp coding DNA	w/o IDP droplet	(+) gfp coding DNA, w/o IDP droplet
1	17	180	12.2862	0	12.2862	0		8.30189	170	(+) gfp coding DNA	w/o IDP droplet	(+) gfp coding DNA, w/o IDP droplet
1	17	181	69.3125	0	69.3125	0		9.31104	170	(+) gfp coding DNA	w/o IDP droplet	(+) gfp coding DNA, w/o IDP droplet
1	17	182	9.50439	0	9.50439	0		6.70732	170	(+) gfp coding DNA	w/o IDP droplet	(+) gfp coding DNA, w/o IDP droplet
1	17	183	5.79536	0	5.79536	0		3.52	170	(+) gfp coding DNA	w/o IDP droplet	(+) gfp coding DNA, w/o IDP droplet
1	17	184	3.70903	0	3.70903	0		15.8125	170	(+) gfp coding DNA	w/o IDP droplet	(+) gfp coding DNA, w/o IDP droplet
1	17	185	13.4452	0	13.4452	0		3.7931	170	(+) gfp coding DNA	w/o IDP droplet	(+) gfp coding DNA, w/o IDP droplet
1	17	186	3.2454	0	3.2454	0		8.64286	170	(+) gfp coding DNA	w/o IDP droplet	(+) gfp coding DNA, w/o IDP droplet
1	17	187	137.93	0	137.93	0		9.06387	170	(+) gfp coding DNA	w/o IDP droplet	(+) gfp coding DNA, w/o IDP droplet
1	17	188	44.0447	0	44.0447	0		8.28421	170	(+) gfp coding DNA	w/o IDP droplet	(+) gfp coding DNA, w/o IDP droplet
1	17	189	4.17266	0	4.17266	0		11	170	(+) gfp coding DNA	w/o IDP droplet	(+) gfp coding DNA, w/o IDP droplet
1	17	190	2.54996	0	2.54996	0		1	170	(+) gfp coding DNA	w/o IDP droplet	(+) gfp coding DNA, w/o IDP droplet
1	17	191	28.9768	0	28.9768	0		5.808	170	(+) gfp coding DNA	w/o IDP droplet	(+) gfp coding DNA, w/o IDP droplet
1	17	192	15.9952	0	15.9952	0		6.23188	170	(+) gfp coding DNA	w/o IDP droplet	(+) gfp coding DNA, w/o IDP droplet
1	17	193	8.57713	0	8.57713	0		11.5946	170	(+) gfp coding DNA	w/o IDP droplet	(+) gfp coding DNA, w/o IDP droplet
1	17	194	20.8633	0	20.8633	0		4.76667	170	(+) gfp coding DNA	w/o IDP droplet	(+) gfp coding DNA, w/o IDP droplet
1	17	195	116.603	0	116.603	0		11.2584	170	(+) gfp coding DNA	w/o IDP droplet	(+) gfp coding DNA, w/o IDP droplet
1	17	196	22.9496	0	22.9496	0		7.44444	170	(+) gfp coding DNA	w/o IDP droplet	(+) gfp coding DNA, w/o IDP droplet
1	17	197	93.8848	0	93.8848	0		8.13086	170	(+) gfp coding DNA	w/o IDP droplet	(+) gfp coding DNA, w/o IDP droplet
1	17	198	31.9904	3.70903	28.2814	0.115942	20.625	11.377	170	(+) gfp coding DNA	w/ IDP droplet	(+) gfp coding DNA, w/ IDP droplet
1	17	199	63.2853	0	63.2853	0		8.10623	170	(+) gfp coding DNA	w/o IDP droplet	(+) gfp coding DNA, w/o IDP droplet
1	17	200	48.681	0	48.681	0		11.3143	170	(+) gfp coding DNA	w/o IDP droplet	(+) gfp coding DNA, w/o IDP droplet
1	17	201	46.8265	0	46.8265	0		8.93069	170	(+) gfp coding DNA	w/o IDP droplet	(+) gfp coding DNA, w/o IDP droplet
1	17	202	54.0127	0	54.0127	0		9.63519	170	(+) gfp coding DNA	w/o IDP droplet	(+) gfp coding DNA, w/o IDP droplet
1	17	203	86.6986	0	86.6986	0		9.56417	170	(+) gfp coding DNA	w/o IDP droplet	(+) gfp coding DNA, w/o IDP droplet
1	17	204	3.70903	0	3.70903	0		7.5625	170	(+) gfp coding DNA	w/o IDP droplet	(+) gfp coding DNA, w/o IDP droplet
1	17	205	49.1446	0	49.1446	0		10.533	170	(+) gfp coding DNA	w/o IDP droplet	(+) gfp coding DNA, w/o IDP droplet
1	17	206	16.9224	0	16.9224	0		6.78082	170	(+) gfp coding DNA	w/o IDP droplet	(+) gfp coding DNA, w/o IDP droplet
1	17	207	49.3765	0	49.3765	0		10.1737	170	(+) gfp coding DNA	w/o IDP droplet	(+) gfp coding DNA, w/o IDP droplet
1	17	208	9.04076	0	9.04076	0		3.38462	170	(+) gfp coding DNA	w/o IDP droplet	(+) gfp coding DNA, w/o IDP droplet
1	17	209	48.9128	0	48.9128	0		5.891	170	(+) gfp coding DNA	w/o IDP droplet	(+) gfp coding DNA, w/o IDP droplet
1	17	210	44.5084	0	44.5084	0		6.1875	170	(+) gfp coding DNA	w/o IDP droplet	(+) gfp coding DNA, w/o IDP droplet
1	17	211	24.5723	0	24.5723	0		7.26415	170	(+) gfp coding DNA	w/o IDP droplet	(+) gfp coding DNA, w/o IDP droplet
1	17	212	9.27257	0	9.27257	0		14.575	170	(+) gfp coding DNA	w/o IDP droplet	(+) gfp coding DNA, w/o IDP droplet
1	17	213	29.2086	0	29.2086	0		6.63492	170	(+) gfp coding DNA	w/o IDP droplet	(+) gfp coding DNA, w/o IDP droplet
1	17	214	56.5627	0	56.5627	0		7.12295	170	(+) gfp coding DNA	w/o IDP droplet	(+) gfp coding DNA, w/o IDP droplet
1	17	215	32.2222	0	32.2222	0		5.77698	170	(+) gfp coding DNA	w/o IDP droplet	(+) gfp coding DNA, w/o IDP droplet
1	17	216	13.4452	0	13.4452	0		2.46552	170	(+) gfp coding DNA	w/o IDP droplet	(+) gfp coding DNA, w/o IDP droplet
1	17	217	23.4133	0	23.4133	0		9.48515	170	(+) gfp coding DNA	w/o IDP droplet	(+) gfp coding DNA, w/o IDP droplet
1	17	218	20.1678	0	20.1678	0		5.18391	170	(+) gfp coding DNA	w/o IDP droplet	(+) gfp coding DNA, w/o IDP droplet
1	17	219	60.9672	0	60.9672	0		11.6312	170	(+) gfp coding DNA	w/o IDP droplet	(+) gfp coding DNA, w/o IDP droplet
1	17	220	57.2581	0	57.2581	0		9.1336	170	(+) gfp coding DNA	w/o IDP droplet	(+) gfp coding DNA, w/o IDP droplet
1	17	221	9.96802	0	9.96802	0		10	170	(+) gfp coding DNA	w/o IDP droplet	(+) gfp coding DNA, w/o IDP droplet
1	17	222	5.09992	0	5.09992	0		5.5	170	(+) gfp coding DNA	w/o IDP droplet	(+) gfp coding DNA, w/o IDP droplet
1	17	223	38.0176	0	38.0176	0		6.78049	170	(+) gfp coding DNA	w/o IDP droplet	(+) gfp coding DNA, w/o IDP droplet
1	17	224	6.4908	0	6.4908	0		9.82143	170	(+) gfp coding DNA	w/o IDP droplet	(+) gfp coding DNA, w/o IDP droplet
1	17	225	6.95443	0	6.95443	0		3.66667	170	(+) gfp coding DNA	w/o IDP droplet	(+) gfp coding DNA, w/o IDP droplet
1	17	226	40.1039	7.88169	32.2222	0.196532	13.9118	22.1727	170	(+) gfp coding DNA	w/ IDP droplet	(+) gfp coding DNA, w/ IDP droplet
1	17	227	2.31814	0	2.31814	0		0	170	(+) gfp coding DNA	w/o IDP droplet	(+) gfp coding DNA, w/o IDP droplet
1	17	228	36.163	0	36.163	0		5.85256	170	(+) gfp coding DNA	w/o IDP droplet	(+) gfp coding DNA, w/o IDP droplet
1	17	229	25.2678	0	25.2678	0		9.38532	170	(+) gfp coding DNA	w/o IDP droplet	(+) gfp coding DNA, w/o IDP droplet
1	17	230	60.5035	4.63629	55.8673	0.0766284	25.35	23.6515	170	(+) gfp coding DNA	w/ IDP droplet	(+) gfp coding DNA, w/ IDP droplet
1	17	231	13.9089	0	13.9089	0		8.06667	170	(+) gfp coding DNA	w/o IDP droplet	(+) gfp coding DNA, w/o IDP droplet
1	17	232	31.0631	0	31.0631	0		12.1716	170	(+) gfp coding DNA	w/o IDP droplet	(+) gfp coding DNA, w/o IDP droplet
1	17	233	79.5123	3.47722	76.0351	0.0437318	6.6	9.96037	170	(+) gfp coding DNA	w/ IDP droplet	(+) gfp coding DNA, w/ IDP droplet
1	17	234	11.3589	0	11.3589	0		8.08163	170	(+) gfp coding DNA	w/o IDP droplet	(+) gfp coding DNA, w/o IDP droplet
1	17	235	12.2862	0	12.2862	0		6.43396	170	(+) gfp coding DNA	w/o IDP droplet	(+) gfp coding DNA, w/o IDP droplet
1	17	236	45.2038	0	45.2038	0		6.88205	170	(+) gfp coding DNA	w/o IDP droplet	(+) gfp coding DNA, w/o IDP droplet
1	17	237	12.9816	0	12.9816	0		8.64286	170	(+) gfp coding DNA	w/o IDP droplet	(+) gfp coding DNA, w/o IDP droplet
1	17	238	61.4308	0	61.4308	0		11.6717	170	(+) gfp coding DNA	w/o IDP droplet	(+) gfp coding DNA, w/o IDP droplet
1	17	239	47.5219	0	47.5219	0		7.24878	170	(+) gfp coding DNA	w/o IDP droplet	(+) gfp coding DNA, w/o IDP droplet
1	17	240	83.2214	0	83.2214	0		10.883	170	(+) gfp coding DNA	w/o IDP droplet	(+) gfp coding DNA, w/o IDP droplet
1	17	241	7.41806	0	7.41806	0		12.0312	170	(+) gfp coding DNA	w/o IDP droplet	(+) gfp coding DNA, w/o IDP droplet
1	17	242	31.9904	0	31.9904	0		9.49275	170	(+) gfp coding DNA	w/o IDP droplet	(+) gfp coding DNA, w/o IDP droplet
1	17	243	2.31814	0	2.31814	0		13.2	170	(+) gfp coding DNA	w/o IDP droplet	(+) gfp coding DNA, w/o IDP droplet
1	17	244	32.454	0	32.454	0		12.9714	170	(+) gfp coding DNA	w/o IDP droplet	(+) gfp coding DNA, w/o IDP droplet
1	17	245	49.8401	0	49.8401	0		10.1814	170	(+) gfp coding DNA	w/o IDP droplet	(+) gfp coding DNA, w/o IDP droplet
1	17	246	60.2717	0	60.2717	0		8.71538	170	(+) gfp coding DNA	w/o IDP droplet	(+) gfp coding DNA, w/o IDP droplet
1	17	247	23.4133	1.39089	22.0224	0.0594059	14.6667	10.2	170	(+) gfp coding DNA	w/ IDP droplet	(+) gfp coding DNA, w/ IDP droplet
1	17	248	44.0447	0	44.0447	0		4.11053	170	(+) gfp coding DNA	w/o IDP droplet	(+) gfp coding DNA, w/o IDP droplet
1	17	249	2.54996	0	2.54996	0		12	170	(+) gfp coding DNA	w/o IDP droplet	(+) gfp coding DNA, w/o IDP droplet
1	17	250	6.02717	0	6.02717	0		3.80769	170	(+) gfp coding DNA	w/o IDP droplet	(+) gfp coding DNA, w/o IDP droplet
1	17	251	24.1087	0	24.1087	0		2.43269	170	(+) gfp coding DNA	w/o IDP droplet	(+) gfp coding DNA, w/o IDP droplet
1	17	252	43.1175	0	43.1175	0		8.16129	170	(+) gfp coding DNA	w/o IDP droplet	(+) gfp coding DNA, w/o IDP droplet
1	17	253	66.0671	0	66.0671	0		8.14737	170	(+) gfp coding DNA	w/o IDP droplet	(+) gfp coding DNA, w/o IDP droplet
1	17	254	34.3085	0	34.3085	0		11	170	(+) gfp coding DNA	w/o IDP droplet	(+) gfp coding DNA, w/o IDP droplet
1	17	255	42.1902	3.47722	38.713	0.0824176	9.53333	9.36527	170	(+) gfp coding DNA	w/ IDP droplet	(+) gfp coding DNA, w/ IDP droplet
1	17	256	3.01359	0	3.01359	0		10.1538	170	(+) gfp coding DNA	w/o IDP droplet	(+) gfp coding DNA, w/o IDP droplet
1	17	257	2.31814	0	2.31814	0		11	170	(+) gfp coding DNA	w/o IDP droplet	(+) gfp coding DNA, w/o IDP droplet
1	17	258	3.01359	0	3.01359	0		9.30769	170	(+) gfp coding DNA	w/o IDP droplet	(+) gfp coding DNA, w/o IDP droplet
1	17	259	84.3804	0	84.3804	0		7.34615	170	(+) gfp coding DNA	w/o IDP droplet	(+) gfp coding DNA, w/o IDP droplet
1	17	260	22.0224	0	22.0224	0		5.21053	170	(+) gfp coding DNA	w/o IDP droplet	(+) gfp coding DNA, w/o IDP droplet
1	17	261	3.70903	0	3.70903	0		3.4375	170	(+) gfp coding DNA	w/o IDP droplet	(+) gfp coding DNA, w/o IDP droplet
1	17	262	70.0079	0	70.0079	0		7.46689	170	(+) gfp coding DNA	w/o IDP droplet	(+) gfp coding DNA, w/o IDP droplet
1	17	263	8.57713	0	8.57713	0		5.05405	170	(+) gfp coding DNA	w/o IDP droplet	(+) gfp coding DNA, w/o IDP droplet
1	17	264	58.8808	0	58.8808	0		9.22441	170	(+) gfp coding DNA	w/o IDP droplet	(+) gfp coding DNA, w/o IDP droplet
1	17	265	18.3133	0	18.3133	0		5.56962	170	(+) gfp coding DNA	w/o IDP droplet	(+) gfp coding DNA, w/o IDP droplet
1	17	266	6.25899	0	6.25899	0		5.7037	170	(+) gfp coding DNA	w/o IDP droplet	(+) gfp coding DNA, w/o IDP droplet
1	17	267	7.88169	0	7.88169	0		7.11765	170	(+) gfp coding DNA	w/o IDP droplet	(+) gfp coding DNA, w/o IDP droplet
1	17	268	6.4908	0	6.4908	0		10.6071	170	(+) gfp coding DNA	w/o IDP droplet	(+) gfp coding DNA, w/o IDP droplet
1	17	269	3.2454	0	3.2454	0		7.07143	170	(+) gfp coding DNA	w/o IDP droplet	(+) gfp coding DNA, w/o IDP droplet
1	17	270	169.456	1.85451	167.602	0.0109439	23.375	28.2144	170	(+) gfp coding DNA	w/ IDP droplet	(+) gfp coding DNA, w/ IDP droplet
1	17	271	7.18625	0	7.18625	0		6.74194	170	(+) gfp coding DNA	w/o IDP droplet	(+) gfp coding DNA, w/o IDP droplet
1	17	272	61.8944	0	61.8944	0		8.1161	170	(+) gfp coding DNA	w/o IDP droplet	(+) gfp coding DNA, w/o IDP droplet
1	17	273	11.1271	0	11.1271	0		3.89583	170	(+) gfp coding DNA	w/o IDP droplet	(+) gfp coding DNA, w/o IDP droplet
1	17	274	44.5084	0	44.5084	0		8.07812	170	(+) gfp coding DNA	w/o IDP droplet	(+) gfp coding DNA, w/o IDP droplet
1	17	275	304.14	50.0719	254.069	0.164634	21.5556	20.8157	170	(+) gfp coding DNA	w/ IDP droplet	(+) gfp coding DNA, w/ IDP droplet
1	17	276	127.266	0	127.266	0		9.75956	170	(+) gfp coding DNA	w/o IDP droplet	(+) gfp coding DNA, w/o IDP droplet
1	17	277	59.3445	0	59.3445	0		4.85547	170	(+) gfp coding DNA	w/o IDP droplet	(+) gfp coding DNA, w/o IDP droplet
1	17	278	29.6722	0	29.6722	0		7.39062	170	(+) gfp coding DNA	w/o IDP droplet	(+) gfp coding DNA, w/o IDP droplet
1	17	279	47.7538	0	47.7538	0		5.71359	170	(+) gfp coding DNA	w/o IDP droplet	(+) gfp coding DNA, w/o IDP droplet
1	17	280	8.34532	0	8.34532	0		4.27778	170	(+) gfp coding DNA	w/o IDP droplet	(+) gfp coding DNA, w/o IDP droplet
1	17	281	22.7178	0	22.7178	0		4.04082	170	(+) gfp coding DNA	w/o IDP droplet	(+) gfp coding DNA, w/o IDP droplet
1	17	282	54.4764	0	54.4764	0		8.84681	170	(+) gfp coding DNA	w/o IDP droplet	(+) gfp coding DNA, w/o IDP droplet
1	17	283	11.1271	0	11.1271	0		5.72917	170	(+) gfp coding DNA	w/o IDP droplet	(+) gfp coding DNA, w/o IDP droplet
1	17	284	7.88169	0	7.88169	0		10.3529	170	(+) gfp coding DNA	w/o IDP droplet	(+) gfp coding DNA, w/o IDP droplet
1	17	285	16.4588	0	16.4588	0		4.1831	170	(+) gfp coding DNA	w/o IDP droplet	(+) gfp coding DNA, w/o IDP droplet
1	17	286	36.3949	0	36.3949	0		14.6497	170	(+) gfp coding DNA	w/o IDP droplet	(+) gfp coding DNA, w/o IDP droplet
1	17	287	4.40447	0	4.40447	0		3.47368	170	(+) gfp coding DNA	w/o IDP droplet	(+) gfp coding DNA, w/o IDP droplet
1	17	288	43.5811	0	43.5811	0		8.65957	170	(+) gfp coding DNA	w/o IDP droplet	(+) gfp coding DNA, w/o IDP droplet
1	17	289	39.4084	0	39.4084	0		8.34706	170	(+) gfp coding DNA	w/o IDP droplet	(+) gfp coding DNA, w/o IDP droplet
1	17	290	15.7634	0	15.7634	0		5.5	170	(+) gfp coding DNA	w/o IDP droplet	(+) gfp coding DNA, w/o IDP droplet
1	17	291	34.5403	0	34.5403	0		4.87248	170	(+) gfp coding DNA	w/o IDP droplet	(+) gfp coding DNA, w/o IDP droplet
1	17	292	5.56354	0	5.56354	0		5.5	170	(+) gfp coding DNA	w/o IDP droplet	(+) gfp coding DNA, w/o IDP droplet
1	17	293	3.47722	0	3.47722	0		2.93333	170	(+) gfp coding DNA	w/o IDP droplet	(+) gfp coding DNA, w/o IDP droplet
1	17	294	39.1766	0	39.1766	0		12.1243	170	(+) gfp coding DNA	w/o IDP droplet	(+) gfp coding DNA, w/o IDP droplet
1	17	295	27.1223	0	27.1223	0		6.20513	170	(+) gfp coding DNA	w/o IDP droplet	(+) gfp coding DNA, w/o IDP droplet
1	17	296	2.31814	0	2.31814	0		3.3	170	(+) gfp coding DNA	w/o IDP droplet	(+) gfp coding DNA, w/o IDP droplet
1	17	297	9.50439	0	9.50439	0		6.97561	170	(+) gfp coding DNA	w/o IDP droplet	(+) gfp coding DNA, w/o IDP droplet
1	17	298	18.0815	0	18.0815	0		8.74359	170	(+) gfp coding DNA	w/o IDP droplet	(+) gfp coding DNA, w/o IDP droplet
1	17	299	20.1678	0	20.1678	0		8.21839	170	(+) gfp coding DNA	w/o IDP droplet	(+) gfp coding DNA, w/o IDP droplet
1	17	300	11.1271	0	11.1271	0		5.5	170	(+) gfp coding DNA	w/o IDP droplet	(+) gfp coding DNA, w/o IDP droplet
1	17	301	51.9264	0	51.9264	0		10.6607	170	(+) gfp coding DNA	w/o IDP droplet	(+) gfp coding DNA, w/o IDP droplet
1	17	302	7.18625	0	7.18625	0		4.96774	170	(+) gfp coding DNA	w/o IDP droplet	(+) gfp coding DNA, w/o IDP droplet
1	17	303	73.717	0	73.717	0		7.67925	170	(+) gfp coding DNA	w/o IDP droplet	(+) gfp coding DNA, w/o IDP droplet
1	17	304	32.9176	0	32.9176	0		6.97183	170	(+) gfp coding DNA	w/o IDP droplet	(+) gfp coding DNA, w/o IDP droplet
1	17	305	3.01359	0	3.01359	0		6.76923	170	(+) gfp coding DNA	w/o IDP droplet	(+) gfp coding DNA, w/o IDP droplet
1	17	306	28.9768	0	28.9768	0		6.072	170	(+) gfp coding DNA	w/o IDP droplet	(+) gfp coding DNA, w/o IDP droplet
1	17	307	32.454	0	32.454	0		8.8	170	(+) gfp coding DNA	w/o IDP droplet	(+) gfp coding DNA, w/o IDP droplet
1	17	308	169.688	9.04076	160.647	0.0532787	16.9231	18.3737	170	(+) gfp coding DNA	w/ IDP droplet	(+) gfp coding DNA, w/ IDP droplet
1	17	309	68.8489	0	68.8489	0		7.59259	170	(+) gfp coding DNA	w/o IDP droplet	(+) gfp coding DNA, w/o IDP droplet
1	17	310	27.8177	0	27.8177	0		7.60833	170	(+) gfp coding DNA	w/o IDP droplet	(+) gfp coding DNA, w/o IDP droplet
1	17	311	46.8265	0	46.8265	0		7.24257	170	(+) gfp coding DNA	w/o IDP droplet	(+) gfp coding DNA, w/o IDP droplet
1	17	312	10.4316	0	10.4316	0		5.37778	170	(+) gfp coding DNA	w/o IDP droplet	(+) gfp coding DNA, w/o IDP droplet
1	17	313	140.711	3.70903	137.002	0.0263591	6.1875	7.39255	170	(+) gfp coding DNA	w/ IDP droplet	(+) gfp coding DNA, w/ IDP droplet
1	17	314	4.17266	0	4.17266	0		5.5	170	(+) gfp coding DNA	w/o IDP droplet	(+) gfp coding DNA, w/o IDP droplet
1	17	315	189.392	0	189.392	0		4.68543	170	(+) gfp coding DNA	w/o IDP droplet	(+) gfp coding DNA, w/o IDP droplet
1	17	316	5.09992	0	5.09992	0		6	170	(+) gfp coding DNA	w/o IDP droplet	(+) gfp coding DNA, w/o IDP droplet
1	17	317	18.3133	0	18.3133	0		5.56962	170	(+) gfp coding DNA	w/o IDP droplet	(+) gfp coding DNA, w/o IDP droplet
1	17	318	22.2542	0	22.2542	0		10.3229	170	(+) gfp coding DNA	w/o IDP droplet	(+) gfp coding DNA, w/o IDP droplet
1	17	319	13.4452	0	13.4452	0		9.12069	170	(+) gfp coding DNA	w/o IDP droplet	(+) gfp coding DNA, w/o IDP droplet
1	17	320	8.80895	0	8.80895	0		5.78947	170	(+) gfp coding DNA	w/o IDP droplet	(+) gfp coding DNA, w/o IDP droplet
1	17	321	112.43	2.54996	109.88	0.0226804	13.0909	23.3523	170	(+) gfp coding DNA	w/ IDP droplet	(+) gfp coding DNA, w/ IDP droplet
1	17	322	5.79536	0	5.79536	0		15	170	(+) gfp coding DNA	w/o IDP droplet	(+) gfp coding DNA, w/o IDP droplet
1	17	323	12.2862	0	12.2862	0		4.15094	170	(+) gfp coding DNA	w/o IDP droplet	(+) gfp coding DNA, w/o IDP droplet
1	17	324	2.54996	0	2.54996	0		11.0909	170	(+) gfp coding DNA	w/o IDP droplet	(+) gfp coding DNA, w/o IDP droplet
1	17	325	3.01359	0	3.01359	0		9.30769	170	(+) gfp coding DNA	w/o IDP droplet	(+) gfp coding DNA, w/o IDP droplet
1	17	326	17.3861	0	17.3861	0		3.81333	170	(+) gfp coding DNA	w/o IDP droplet	(+) gfp coding DNA, w/o IDP droplet
1	17	327	3.2454	0	3.2454	0		4.71429	170	(+) gfp coding DNA	w/o IDP droplet	(+) gfp coding DNA, w/o IDP droplet
1	17	328	3.94084	0	3.94084	0		9.70588	170	(+) gfp coding DNA	w/o IDP droplet	(+) gfp coding DNA, w/o IDP droplet
1	17	329	3.2454	0	3.2454	0		3.14286	170	(+) gfp coding DNA	w/o IDP droplet	(+) gfp coding DNA, w/o IDP droplet
1	17	330	24.5723	0	24.5723	0		8.82075	170	(+) gfp coding DNA	w/o IDP droplet	(+) gfp coding DNA, w/o IDP droplet
1	17	331	50.7673	0	50.7673	0		6.42922	170	(+) gfp coding DNA	w/o IDP droplet	(+) gfp coding DNA, w/o IDP droplet
1	17	332	36.8585	0	36.8585	0		12.327	170	(+) gfp coding DNA	w/o IDP droplet	(+) gfp coding DNA, w/o IDP droplet
1	17	333	16.6906	0	16.6906	0		11	170	(+) gfp coding DNA	w/o IDP droplet	(+) gfp coding DNA, w/o IDP droplet
1	17	334	22.486	0	22.486	0		8.73196	170	(+) gfp coding DNA	w/o IDP droplet	(+) gfp coding DNA, w/o IDP droplet
1	17	335	9.7362	0	9.7362	0		2.88095	170	(+) gfp coding DNA	w/o IDP droplet	(+) gfp coding DNA, w/o IDP droplet
1	17	336	2.78177	0	2.78177	0		5.5	170	(+) gfp coding DNA	w/o IDP droplet	(+) gfp coding DNA, w/o IDP droplet
1	17	337	6.02717	0	6.02717	0		6.34615	170	(+) gfp coding DNA	w/o IDP droplet	(+) gfp coding DNA, w/o IDP droplet
1	17	338	18.3133	0	18.3133	0		10.0253	170	(+) gfp coding DNA	w/o IDP droplet	(+) gfp coding DNA, w/o IDP droplet
1	17	339	19.4724	0	19.4724	0		6.67857	170	(+) gfp coding DNA	w/o IDP droplet	(+) gfp coding DNA, w/o IDP droplet
1	17	340	60.5035	0	60.5035	0		5.01533	170	(+) gfp coding DNA	w/o IDP droplet	(+) gfp coding DNA, w/o IDP droplet
1	17	341	22.7178	0	22.7178	0		9.9898	170	(+) gfp coding DNA	w/o IDP droplet	(+) gfp coding DNA, w/o IDP droplet
1	17	342	2.78177	0	2.78177	0		5.5	170	(+) gfp coding DNA	w/o IDP droplet	(+) gfp coding DNA, w/o IDP droplet
1	17	343	24.8041	0	24.8041	0		9.26168	170	(+) gfp coding DNA	w/o IDP droplet	(+) gfp coding DNA, w/o IDP droplet
1	17	344	10.4316	0	10.4316	0		4.64444	170	(+) gfp coding DNA	w/o IDP droplet	(+) gfp coding DNA, w/o IDP droplet
1	17	345	54.2446	0	54.2446	0		9.02564	170	(+) gfp coding DNA	w/o IDP droplet	(+) gfp coding DNA, w/o IDP droplet
1	17	346	45.2038	0	45.2038	0		6.14872	170	(+) gfp coding DNA	w/o IDP droplet	(+) gfp coding DNA, w/o IDP droplet
1	17	347	5.79536	0	5.79536	0		1.32	170	(+) gfp coding DNA	w/o IDP droplet	(+) gfp coding DNA, w/o IDP droplet
1	17	348	26.8905	0	26.8905	0		8.25	170	(+) gfp coding DNA	w/o IDP droplet	(+) gfp coding DNA, w/o IDP droplet
1	17	349	19.936	0	19.936	0		10.3605	170	(+) gfp coding DNA	w/o IDP droplet	(+) gfp coding DNA, w/o IDP droplet
1	17	350	26.4268	0	26.4268	0		7.91228	170	(+) gfp coding DNA	w/o IDP droplet	(+) gfp coding DNA, w/o IDP droplet
1	17	351	4.40447	0	4.40447	0		8.10526	170	(+) gfp coding DNA	w/o IDP droplet	(+) gfp coding DNA, w/o IDP droplet
1	17	352	43.1175	0	43.1175	0		6.03226	170	(+) gfp coding DNA	w/o IDP droplet	(+) gfp coding DNA, w/o IDP droplet
1	17	353	5.56354	0	5.56354	0		6.875	170	(+) gfp coding DNA	w/o IDP droplet	(+) gfp coding DNA, w/o IDP droplet
1	17	354	39.8721	4.8681	35.004	0.122093	10.4762	11.8874	170	(+) gfp coding DNA	w/ IDP droplet	(+) gfp coding DNA, w/ IDP droplet
1	17	355	8.80895	0	8.80895	0		4.34211	170	(+) gfp coding DNA	w/o IDP droplet	(+) gfp coding DNA, w/o IDP droplet
1	17	356	66.2989	0	66.2989	0		10.2727	170	(+) gfp coding DNA	w/o IDP droplet	(+) gfp coding DNA, w/o IDP droplet
1	17	357	2.31814	0	2.31814	0		3.3	170	(+) gfp coding DNA	w/o IDP droplet	(+) gfp coding DNA, w/o IDP droplet
1	17	358	52.8537	0	52.8537	0		7.91228	170	(+) gfp coding DNA	w/o IDP droplet	(+) gfp coding DNA, w/o IDP droplet
1	17	359	30.5995	0	30.5995	0		7.08333	170	(+) gfp coding DNA	w/o IDP droplet	(+) gfp coding DNA, w/o IDP droplet
1	17	360	3.2454	0	3.2454	0		5.5	170	(+) gfp coding DNA	w/o IDP droplet	(+) gfp coding DNA, w/o IDP droplet
1	17	361	9.27257	0	9.27257	0		11.825	170	(+) gfp coding DNA	w/o IDP droplet	(+) gfp coding DNA, w/o IDP droplet
1	17	362	45.6674	0	45.6674	0		8.48731	170	(+) gfp coding DNA	w/o IDP droplet	(+) gfp coding DNA, w/o IDP droplet
1	17	363	57.49	0	57.49	0		7.18548	170	(+) gfp coding DNA	w/o IDP droplet	(+) gfp coding DNA, w/o IDP droplet
1	17	364	127.498	0	127.498	0		8.62364	170	(+) gfp coding DNA	w/o IDP droplet	(+) gfp coding DNA, w/o IDP droplet
1	17	365	10.4316	0	10.4316	0		6.35556	170	(+) gfp coding DNA	w/o IDP droplet	(+) gfp coding DNA, w/o IDP droplet
1	17	366	3.2454	0	3.2454	0		5.5	170	(+) gfp coding DNA	w/o IDP droplet	(+) gfp coding DNA, w/o IDP droplet
1	17	367	76.2669	0	76.2669	0		8.69605	170	(+) gfp coding DNA	w/o IDP droplet	(+) gfp coding DNA, w/o IDP droplet
1	17	368	40.7993	0	40.7993	0		14.3295	170	(+) gfp coding DNA	w/o IDP droplet	(+) gfp coding DNA, w/o IDP droplet
1	17	369	56.7945	1.39089	55.4036	0.0244898	11	18.4393	170	(+) gfp coding DNA	w/ IDP droplet	(+) gfp coding DNA, w/ IDP droplet
1	17	370	21.7905	0	21.7905	0		4.21277	170	(+) gfp coding DNA	w/o IDP droplet	(+) gfp coding DNA, w/o IDP droplet
1	17	371	22.486	0	22.486	0		10.5464	170	(+) gfp coding DNA	w/o IDP droplet	(+) gfp coding DNA, w/o IDP droplet
1	17	372	2.31814	0	2.31814	0		8.8	170	(+) gfp coding DNA	w/o IDP droplet	(+) gfp coding DNA, w/o IDP droplet
1	17	373	28.9768	0	28.9768	0		8.976	170	(+) gfp coding DNA	w/o IDP droplet	(+) gfp coding DNA, w/o IDP droplet
1	17	374	16.6906	0	16.6906	0		3.97222	170	(+) gfp coding DNA	w/o IDP droplet	(+) gfp coding DNA, w/o IDP droplet
1	17	375	66.5307	4.40447	62.1262	0.0662021	13.3158	11.5373	170	(+) gfp coding DNA	w/ IDP droplet	(+) gfp coding DNA, w/ IDP droplet
1	17	376	7.18625	0	7.18625	0		5.32258	170	(+) gfp coding DNA	w/o IDP droplet	(+) gfp coding DNA, w/o IDP droplet
1	17	377	3.47722	0	3.47722	0		7.33333	170	(+) gfp coding DNA	w/o IDP droplet	(+) gfp coding DNA, w/o IDP droplet
1	17	378	31.0631	0	31.0631	0		12.903	170	(+) gfp coding DNA	w/o IDP droplet	(+) gfp coding DNA, w/o IDP droplet
1	17	379	31.5268	0	31.5268	0		5.82353	170	(+) gfp coding DNA	w/o IDP droplet	(+) gfp coding DNA, w/o IDP droplet
1	17	380	20.8633	0	20.8633	0		2.32222	170	(+) gfp coding DNA	w/o IDP droplet	(+) gfp coding DNA, w/o IDP droplet
1	17	381	123.557	0	123.557	0		6.54409	170	(+) gfp coding DNA	w/o IDP droplet	(+) gfp coding DNA, w/o IDP droplet
1	17	382	33.8449	0	33.8449	0		7.53425	170	(+) gfp coding DNA	w/o IDP droplet	(+) gfp coding DNA, w/o IDP droplet
1	17	383	36.3949	0	36.3949	0		5.88535	170	(+) gfp coding DNA	w/o IDP droplet	(+) gfp coding DNA, w/o IDP droplet
1	17	384	34.3085	0	34.3085	0		5.94595	170	(+) gfp coding DNA	w/o IDP droplet	(+) gfp coding DNA, w/o IDP droplet
1	17	385	14.6043	0	14.6043	0		5.7619	170	(+) gfp coding DNA	w/o IDP droplet	(+) gfp coding DNA, w/o IDP droplet
1	17	386	10.4316	0	10.4316	0		8.31111	170	(+) gfp coding DNA	w/o IDP droplet	(+) gfp coding DNA, w/o IDP droplet
1	17	387	29.4404	0	29.4404	0		8.14173	170	(+) gfp coding DNA	w/o IDP droplet	(+) gfp coding DNA, w/o IDP droplet
1	17	388	25.7314	2.78177	22.9496	0.108108	31.4167	31.798	170	(+) gfp coding DNA	w/ IDP droplet	(+) gfp coding DNA, w/ IDP droplet
1	17	389	114.516	0	114.516	0		6.65992	170	(+) gfp coding DNA	w/o IDP droplet	(+) gfp coding DNA, w/o IDP droplet
1	17	390	8.80895	0	8.80895	0		8.97368	170	(+) gfp coding DNA	w/o IDP droplet	(+) gfp coding DNA, w/o IDP droplet
1	17	391	40.7993	0	40.7993	0		9.75568	170	(+) gfp coding DNA	w/o IDP droplet	(+) gfp coding DNA, w/o IDP droplet
1	17	392	5.09992	0	5.09992	0		9.5	170	(+) gfp coding DNA	w/o IDP droplet	(+) gfp coding DNA, w/o IDP droplet
1	17	393	3.47722	0	3.47722	0		10.3333	170	(+) gfp coding DNA	w/o IDP droplet	(+) gfp coding DNA, w/o IDP droplet
1	17	394	20.1678	0	20.1678	0		8.73563	170	(+) gfp coding DNA	w/o IDP droplet	(+) gfp coding DNA, w/o IDP droplet
1	17	395	20.1678	0	20.1678	0		7.96552	170	(+) gfp coding DNA	w/o IDP droplet	(+) gfp coding DNA, w/o IDP droplet
1	17	396	9.50439	0	9.50439	0		2.95122	170	(+) gfp coding DNA	w/o IDP droplet	(+) gfp coding DNA, w/o IDP droplet
1	17	397	13.677	0	13.677	0		2.98305	170	(+) gfp coding DNA	w/o IDP droplet	(+) gfp coding DNA, w/o IDP droplet
1	17	398	60.9672	17.3861	43.5811	0.285171	24.2533	38.2074	170	(+) gfp coding DNA	w/ IDP droplet	(+) gfp coding DNA, w/ IDP droplet
1	17	399	40.5675	0	40.5675	0		6.16	170	(+) gfp coding DNA	w/o IDP droplet	(+) gfp coding DNA, w/o IDP droplet
1	17	400	12.7498	0	12.7498	0		12.6182	170	(+) gfp coding DNA	w/o IDP droplet	(+) gfp coding DNA, w/o IDP droplet
1	17	401	2.54996	0	2.54996	0		5	170	(+) gfp coding DNA	w/o IDP droplet	(+) gfp coding DNA, w/o IDP droplet
1	17	402	47.0583	0	47.0583	0		13.3941	170	(+) gfp coding DNA	w/o IDP droplet	(+) gfp coding DNA, w/o IDP droplet
1	17	403	75.5715	0	75.5715	0		8.16564	170	(+) gfp coding DNA	w/o IDP droplet	(+) gfp coding DNA, w/o IDP droplet
1	17	404	67.6898	1.39089	66.2989	0.0205479	14.6667	15.1259	170	(+) gfp coding DNA	w/ IDP droplet	(+) gfp coding DNA, w/ IDP droplet
1	17	405	12.518	0	12.518	0		6.51852	170	(+) gfp coding DNA	w/o IDP droplet	(+) gfp coding DNA, w/o IDP droplet
1	17	406	2.78177	0	2.78177	0		1.83333	170	(+) gfp coding DNA	w/o IDP droplet	(+) gfp coding DNA, w/o IDP droplet
1	17	407	42.1902	0.231814	41.9584	0.00549451	11	8.94475	170	(+) gfp coding DNA	w/ IDP droplet	(+) gfp coding DNA, w/ IDP droplet
1	17	408	22.2542	0	22.2542	0		8.14583	170	(+) gfp coding DNA	w/o IDP droplet	(+) gfp coding DNA, w/o IDP droplet
1	17	409	19.2406	0	19.2406	0		11.5301	170	(+) gfp coding DNA	w/o IDP droplet	(+) gfp coding DNA, w/o IDP droplet
1	17	410	2.78177	0	2.78177	0		0.916667	170	(+) gfp coding DNA	w/o IDP droplet	(+) gfp coding DNA, w/o IDP droplet
1	17	411	13.4452	0	13.4452	0		5.12069	170	(+) gfp coding DNA	w/o IDP droplet	(+) gfp coding DNA, w/o IDP droplet
1	17	412	21.0951	0	21.0951	0		7.49451	170	(+) gfp coding DNA	w/o IDP droplet	(+) gfp coding DNA, w/o IDP droplet
1	17	413	31.7586	0	31.7586	0		5.86131	170	(+) gfp coding DNA	w/o IDP droplet	(+) gfp coding DNA, w/o IDP droplet
1	17	414	55.8673	0	55.8673	0		11.639	170	(+) gfp coding DNA	w/o IDP droplet	(+) gfp coding DNA, w/o IDP droplet
1	17	415	35.6994	0	35.6994	0		10	170	(+) gfp coding DNA	w/o IDP droplet	(+) gfp coding DNA, w/o IDP droplet
1	17	416	35.6994	0	35.6994	0		7.07143	170	(+) gfp coding DNA	w/o IDP droplet	(+) gfp coding DNA, w/o IDP droplet
1	17	417	31.7586	0	31.7586	0		6.18248	170	(+) gfp coding DNA	w/o IDP droplet	(+) gfp coding DNA, w/o IDP droplet
1	17	418	3.70903	0	3.70903	0		1.375	170	(+) gfp coding DNA	w/o IDP droplet	(+) gfp coding DNA, w/o IDP droplet
1	17	419	35.4676	0	35.4676	0		12.8758	170	(+) gfp coding DNA	w/o IDP droplet	(+) gfp coding DNA, w/o IDP droplet
1	17	420	11.8225	0	11.8225	0		2.58824	170	(+) gfp coding DNA	w/o IDP droplet	(+) gfp coding DNA, w/o IDP droplet
1	17	421	63.0535	0	63.0535	0		8.85662	170	(+) gfp coding DNA	w/o IDP droplet	(+) gfp coding DNA, w/o IDP droplet
1	17	422	60.0399	0	60.0399	0		9.74131	170	(+) gfp coding DNA	w/o IDP droplet	(+) gfp coding DNA, w/o IDP droplet
1	17	423	61.8944	0.927257	60.9672	0.0149813	19.25	8.40684	170	(+) gfp coding DNA	w/ IDP droplet	(+) gfp coding DNA, w/ IDP droplet
1	17	424	36.3949	0	36.3949	0		9.94904	170	(+) gfp coding DNA	w/o IDP droplet	(+) gfp coding DNA, w/o IDP droplet
1	17	425	26.6587	0	26.6587	0		9	170	(+) gfp coding DNA	w/o IDP droplet	(+) gfp coding DNA, w/o IDP droplet
1	17	426	25.7314	0	25.7314	0		6.83784	170	(+) gfp coding DNA	w/o IDP droplet	(+) gfp coding DNA, w/o IDP droplet
1	17	427	17.6179	0	17.6179	0		5.21053	170	(+) gfp coding DNA	w/o IDP droplet	(+) gfp coding DNA, w/o IDP droplet
1	17	428	19.0088	0	19.0088	0		4.56098	170	(+) gfp coding DNA	w/o IDP droplet	(+) gfp coding DNA, w/o IDP droplet
1	17	429	7.18625	0	7.18625	0		9.22581	170	(+) gfp coding DNA	w/o IDP droplet	(+) gfp coding DNA, w/o IDP droplet
1	17	430	2.78177	0	2.78177	0		29.4167	170	(+) gfp coding DNA	w/o IDP droplet	(+) gfp coding DNA, w/o IDP droplet
1	17	431	46.5947	0	46.5947	0		9.02985	170	(+) gfp coding DNA	w/o IDP droplet	(+) gfp coding DNA, w/o IDP droplet
1	17	432	23.4133	0	23.4133	0		19.6238	170	(+) gfp coding DNA	w/o IDP droplet	(+) gfp coding DNA, w/o IDP droplet
1	17	433	83.9168	0	83.9168	0		9.6326	170	(+) gfp coding DNA	w/o IDP droplet	(+) gfp coding DNA, w/o IDP droplet
1	17	434	45.2038	8.80895	36.3949	0.194872	7.52632	10.6561	170	(+) gfp coding DNA	w/ IDP droplet	(+) gfp coding DNA, w/ IDP droplet
1	17	435	51.6946	0	51.6946	0		6.5157	170	(+) gfp coding DNA	w/o IDP droplet	(+) gfp coding DNA, w/o IDP droplet
1	17	436	3.2454	0	3.2454	0		2.35714	170	(+) gfp coding DNA	w/o IDP droplet	(+) gfp coding DNA, w/o IDP droplet
1	17	437	3.70903	0	3.70903	0		2.0625	170	(+) gfp coding DNA	w/o IDP droplet	(+) gfp coding DNA, w/o IDP droplet
1	17	438	34.5403	0	34.5403	0		8.56376	170	(+) gfp coding DNA	w/o IDP droplet	(+) gfp coding DNA, w/o IDP droplet
1	17	439	21.5587	0	21.5587	0		17.4194	170	(+) gfp coding DNA	w/o IDP droplet	(+) gfp coding DNA, w/o IDP droplet
1	17	440	42.1902	0	42.1902	0		6.22527	170	(+) gfp coding DNA	w/o IDP droplet	(+) gfp coding DNA, w/o IDP droplet
1	17	441	4.63629	0	4.63629	0		3.85	170	(+) gfp coding DNA	w/o IDP droplet	(+) gfp coding DNA, w/o IDP droplet
1	17	442	55.4036	0	55.4036	0		9.75732	170	(+) gfp coding DNA	w/o IDP droplet	(+) gfp coding DNA, w/o IDP droplet
1	17	443	7.88169	0	7.88169	0		19.7353	170	(+) gfp coding DNA	w/o IDP droplet	(+) gfp coding DNA, w/o IDP droplet
1	17	444	44.5084	0	44.5084	0		6.70312	170	(+) gfp coding DNA	w/o IDP droplet	(+) gfp coding DNA, w/o IDP droplet
1	17	445	53.0855	0	53.0855	0		8.9869	170	(+) gfp coding DNA	w/o IDP droplet	(+) gfp coding DNA, w/o IDP droplet
1	17	446	3.2454	0	3.2454	0		13.4286	170	(+) gfp coding DNA	w/o IDP droplet	(+) gfp coding DNA, w/o IDP droplet
1	17	447	15.5316	0	15.5316	0		4.10448	170	(+) gfp coding DNA	w/o IDP droplet	(+) gfp coding DNA, w/o IDP droplet
1	17	448	35.9312	0	35.9312	0		9.16129	170	(+) gfp coding DNA	w/o IDP droplet	(+) gfp coding DNA, w/o IDP droplet
1	17	449	39.4084	0	39.4084	0		9.83529	170	(+) gfp coding DNA	w/o IDP droplet	(+) gfp coding DNA, w/o IDP droplet
1	17	450	34.5403	0	34.5403	0		18.255	170	(+) gfp coding DNA	w/o IDP droplet	(+) gfp coding DNA, w/o IDP droplet
1	17	451	63.7489	0	63.7489	0		8.68	170	(+) gfp coding DNA	w/o IDP droplet	(+) gfp coding DNA, w/o IDP droplet
1	17	452	68.1534	0	68.1534	0		8.11905	170	(+) gfp coding DNA	w/o IDP droplet	(+) gfp coding DNA, w/o IDP droplet
1	17	453	12.518	0	12.518	0		20.5926	170	(+) gfp coding DNA	w/o IDP droplet	(+) gfp coding DNA, w/o IDP droplet
1	17	454	4.40447	0	4.40447	0		2.89474	170	(+) gfp coding DNA	w/o IDP droplet	(+) gfp coding DNA, w/o IDP droplet
1	17	455	113.357	10.8953	102.462	0.0961145	11	11.0588	170	(+) gfp coding DNA	w/ IDP droplet	(+) gfp coding DNA, w/ IDP droplet
1	17	456	55.1718	0	55.1718	0		10.4958	170	(+) gfp coding DNA	w/o IDP droplet	(+) gfp coding DNA, w/o IDP droplet
1	17	457	40.3357	0	40.3357	0		11.3908	170	(+) gfp coding DNA	w/o IDP droplet	(+) gfp coding DNA, w/o IDP droplet
1	17	458	25.9632	0	25.9632	0		12.3839	170	(+) gfp coding DNA	w/o IDP droplet	(+) gfp coding DNA, w/o IDP droplet
1	17	459	4.63629	0	4.63629	0		2.75	170	(+) gfp coding DNA	w/o IDP droplet	(+) gfp coding DNA, w/o IDP droplet
1	17	460	3.70903	0	3.70903	0		24.75	170	(+) gfp coding DNA	w/o IDP droplet	(+) gfp coding DNA, w/o IDP droplet
1	17	461	3.94084	0	3.94084	0		16.8824	170	(+) gfp coding DNA	w/o IDP droplet	(+) gfp coding DNA, w/o IDP droplet
1	17	462	43.8129	0	43.8129	0		12.1905	170	(+) gfp coding DNA	w/o IDP droplet	(+) gfp coding DNA, w/o IDP droplet
1	17	463	2.54996	0	2.54996	0		1	170	(+) gfp coding DNA	w/o IDP droplet	(+) gfp coding DNA, w/o IDP droplet
1	17	464	10.8953	0	10.8953	0		6.55319	170	(+) gfp coding DNA	w/o IDP droplet	(+) gfp coding DNA, w/o IDP droplet
1	17	465	4.63629	0	4.63629	0		7.7	170	(+) gfp coding DNA	w/o IDP droplet	(+) gfp coding DNA, w/o IDP droplet
1	17	466	6.4908	0	6.4908	0		5.5	170	(+) gfp coding DNA	w/o IDP droplet	(+) gfp coding DNA, w/o IDP droplet
1	17	467	4.40447	0	4.40447	0		19.7368	170	(+) gfp coding DNA	w/o IDP droplet	(+) gfp coding DNA, w/o IDP droplet
1	17	468	113.357	0	113.357	0		13.5971	170	(+) gfp coding DNA	w/o IDP droplet	(+) gfp coding DNA, w/o IDP droplet
1	17	469	28.2814	0	28.2814	0		8.38525	170	(+) gfp coding DNA	w/o IDP droplet	(+) gfp coding DNA, w/o IDP droplet
1	17	470	13.2134	0	13.2134	0		7.33333	170	(+) gfp coding DNA	w/o IDP droplet	(+) gfp coding DNA, w/o IDP droplet
1	17	471	13.4452	0	13.4452	0		6.25862	170	(+) gfp coding DNA	w/o IDP droplet	(+) gfp coding DNA, w/o IDP droplet
1	17	472	26.4268	0	26.4268	0		5.01754	170	(+) gfp coding DNA	w/o IDP droplet	(+) gfp coding DNA, w/o IDP droplet
1	17	473	39.4084	0	39.4084	0		7.7	170	(+) gfp coding DNA	w/o IDP droplet	(+) gfp coding DNA, w/o IDP droplet
1	17	474	28.5132	0	28.5132	0		7.06504	170	(+) gfp coding DNA	w/o IDP droplet	(+) gfp coding DNA, w/o IDP droplet
1	17	475	2.78177	0	2.78177	0		3.66667	170	(+) gfp coding DNA	w/o IDP droplet	(+) gfp coding DNA, w/o IDP droplet
1	17	476	14.1407	0	14.1407	0		8.11475	170	(+) gfp coding DNA	w/o IDP droplet	(+) gfp coding DNA, w/o IDP droplet
1	17	477	61.4308	0	61.4308	0		8.63396	170	(+) gfp coding DNA	w/o IDP droplet	(+) gfp coding DNA, w/o IDP droplet
1	17	478	16.6906	0	16.6906	0		7.48611	170	(+) gfp coding DNA	w/o IDP droplet	(+) gfp coding DNA, w/o IDP droplet
1	17	479	31.5268	0	31.5268	0		9.30882	170	(+) gfp coding DNA	w/o IDP droplet	(+) gfp coding DNA, w/o IDP droplet
1	17	480	28.745	0	28.745	0		8.51613	170	(+) gfp coding DNA	w/o IDP droplet	(+) gfp coding DNA, w/o IDP droplet
1	17	481	17.3861	0	17.3861	0		7.77333	170	(+) gfp coding DNA	w/o IDP droplet	(+) gfp coding DNA, w/o IDP droplet
1	17	482	4.17266	0	4.17266	0		1.83333	170	(+) gfp coding DNA	w/o IDP droplet	(+) gfp coding DNA, w/o IDP droplet
1	17	483	49.1446	0	49.1446	0		8.20755	170	(+) gfp coding DNA	w/o IDP droplet	(+) gfp coding DNA, w/o IDP droplet
1	17	484	3.01359	0	3.01359	0		0.846154	170	(+) gfp coding DNA	w/o IDP droplet	(+) gfp coding DNA, w/o IDP droplet
1	17	485	7.88169	0	7.88169	0		6.47059	170	(+) gfp coding DNA	w/o IDP droplet	(+) gfp coding DNA, w/o IDP droplet
1	17	486	4.63629	0	4.63629	0		3.85	170	(+) gfp coding DNA	w/o IDP droplet	(+) gfp coding DNA, w/o IDP droplet
1	17	487	27.3541	0	27.3541	0		6.4322	170	(+) gfp coding DNA	w/o IDP droplet	(+) gfp coding DNA, w/o IDP droplet
1	17	488	13.4452	0	13.4452	0		6.25862	170	(+) gfp coding DNA	w/o IDP droplet	(+) gfp coding DNA, w/o IDP droplet
1	17	489	28.745	0	28.745	0		6.57258	170	(+) gfp coding DNA	w/o IDP droplet	(+) gfp coding DNA, w/o IDP droplet
1	17	490	20.1678	0	20.1678	0		11.7586	170	(+) gfp coding DNA	w/o IDP droplet	(+) gfp coding DNA, w/o IDP droplet
1	17	491	20.1678	0	20.1678	0		5.81609	170	(+) gfp coding DNA	w/o IDP droplet	(+) gfp coding DNA, w/o IDP droplet
1	17	492	98.9847	0	98.9847	0		7.23888	170	(+) gfp coding DNA	w/o IDP droplet	(+) gfp coding DNA, w/o IDP droplet
1	17	493	50.9992	0	50.9992	0		15.6818	170	(+) gfp coding DNA	w/o IDP droplet	(+) gfp coding DNA, w/o IDP droplet
1	17	494	27.3541	0	27.3541	0		7.27966	170	(+) gfp coding DNA	w/o IDP droplet	(+) gfp coding DNA, w/o IDP droplet
1	17	495	3.94084	0	3.94084	0		7.76471	170	(+) gfp coding DNA	w/o IDP droplet	(+) gfp coding DNA, w/o IDP droplet
1	17	496	119.384	0	119.384	0		11.4214	170	(+) gfp coding DNA	w/o IDP droplet	(+) gfp coding DNA, w/o IDP droplet
1	17	497	9.50439	0	9.50439	0		10.4634	170	(+) gfp coding DNA	w/o IDP droplet	(+) gfp coding DNA, w/o IDP droplet
1	17	498	137.698	0	137.698	0		7.24074	170	(+) gfp coding DNA	w/o IDP droplet	(+) gfp coding DNA, w/o IDP droplet
1	17	499	35.6994	0	35.6994	0		5.57143	170	(+) gfp coding DNA	w/o IDP droplet	(+) gfp coding DNA, w/o IDP droplet
1	17	500	22.2542	0	22.2542	0		7.10417	170	(+) gfp coding DNA	w/o IDP droplet	(+) gfp coding DNA, w/o IDP droplet
1	17	501	26.6587	0	26.6587	0		8.22609	170	(+) gfp coding DNA	w/o IDP droplet	(+) gfp coding DNA, w/o IDP droplet
1	17	502	19.7042	0	19.7042	0		9.31765	170	(+) gfp coding DNA	w/o IDP droplet	(+) gfp coding DNA, w/o IDP droplet
1	17	503	25.4996	13.677	11.8225	0.536364	6.91525	7.33333	170	(+) gfp coding DNA	w/ IDP droplet	(+) gfp coding DNA, w/ IDP droplet
1	17	504	24.1087	0	24.1087	0		8.03846	170	(+) gfp coding DNA	w/o IDP droplet	(+) gfp coding DNA, w/o IDP droplet
1	17	505	39.4084	0	39.4084	0		8.54118	170	(+) gfp coding DNA	w/o IDP droplet	(+) gfp coding DNA, w/o IDP droplet
1	17	506	32.2222	0.927257	31.2949	0.028777	2.75	8.06667	170	(+) gfp coding DNA	w/ IDP droplet	(+) gfp coding DNA, w/ IDP droplet
1	17	507	14.1407	0	14.1407	0		8.47541	170	(+) gfp coding DNA	w/o IDP droplet	(+) gfp coding DNA, w/o IDP droplet
1	17	508	5.33173	0	5.33173	0		7.65217	170	(+) gfp coding DNA	w/o IDP droplet	(+) gfp coding DNA, w/o IDP droplet
1	17	509	33.6131	0	33.6131	0		12.1517	170	(+) gfp coding DNA	w/o IDP droplet	(+) gfp coding DNA, w/o IDP droplet
1	17	510	12.518	0	12.518	0		6.72222	170	(+) gfp coding DNA	w/o IDP droplet	(+) gfp coding DNA, w/o IDP droplet
1	17	511	11.8225	0	11.8225	0		9.27451	170	(+) gfp coding DNA	w/o IDP droplet	(+) gfp coding DNA, w/o IDP droplet
1	17	512	10.6635	0	10.6635	0		4.54348	170	(+) gfp coding DNA	w/o IDP droplet	(+) gfp coding DNA, w/o IDP droplet
1	17	513	4.63629	0	4.63629	0		8.25	170	(+) gfp coding DNA	w/o IDP droplet	(+) gfp coding DNA, w/o IDP droplet
1	17	514	3.47722	0	3.47722	0		2.93333	170	(+) gfp coding DNA	w/o IDP droplet	(+) gfp coding DNA, w/o IDP droplet
1	17	515	6.95443	0	6.95443	0		7.33333	170	(+) gfp coding DNA	w/o IDP droplet	(+) gfp coding DNA, w/o IDP droplet
1	17	516	3.2454	0	3.2454	0		2.35714	170	(+) gfp coding DNA	w/o IDP droplet	(+) gfp coding DNA, w/o IDP droplet
1	17	517	6.4908	0	6.4908	0		1.96429	170	(+) gfp coding DNA	w/o IDP droplet	(+) gfp coding DNA, w/o IDP droplet
1	17	518	7.88169	0	7.88169	0		3.88235	170	(+) gfp coding DNA	w/o IDP droplet	(+) gfp coding DNA, w/o IDP droplet
1	17	519	27.5859	0	27.5859	0		5.45378	170	(+) gfp coding DNA	w/o IDP droplet	(+) gfp coding DNA, w/o IDP droplet
1	17	520	21.5587	0	21.5587	0		7.33333	170	(+) gfp coding DNA	w/o IDP droplet	(+) gfp coding DNA, w/o IDP droplet
1	17	521	60.5035	12.7498	47.7538	0.210728	11.6364	19.6311	170	(+) gfp coding DNA	w/ IDP droplet	(+) gfp coding DNA, w/ IDP droplet
1	17	522	34.3085	0	34.3085	0		5.27703	170	(+) gfp coding DNA	w/o IDP droplet	(+) gfp coding DNA, w/o IDP droplet
1	17	523	130.28	24.8041	105.476	0.190391	18.757	30.8945	170	(+) gfp coding DNA	w/ IDP droplet	(+) gfp coding DNA, w/ IDP droplet
1	17	524	18.777	0	18.777	0		8.01235	170	(+) gfp coding DNA	w/o IDP droplet	(+) gfp coding DNA, w/o IDP droplet
1	17	525	27.1223	3.70903	23.4133	0.136752	9.625	11.8812	170	(+) gfp coding DNA	w/ IDP droplet	(+) gfp coding DNA, w/ IDP droplet
1	17	526	12.2862	0	12.2862	0		4.15094	170	(+) gfp coding DNA	w/o IDP droplet	(+) gfp coding DNA, w/o IDP droplet
1	17	527	14.6043	0	14.6043	0		7.15873	170	(+) gfp coding DNA	w/o IDP droplet	(+) gfp coding DNA, w/o IDP droplet
1	17	528	66.0671	0	66.0671	0		12.1263	170	(+) gfp coding DNA	w/o IDP droplet	(+) gfp coding DNA, w/o IDP droplet
1	17	529	31.5268	0	31.5268	0		6.22794	170	(+) gfp coding DNA	w/o IDP droplet	(+) gfp coding DNA, w/o IDP droplet
1	17	530	3.47722	0	3.47722	0		1.46667	170	(+) gfp coding DNA	w/o IDP droplet	(+) gfp coding DNA, w/o IDP droplet
1	17	531	21.5587	0	21.5587	0		7.80645	170	(+) gfp coding DNA	w/o IDP droplet	(+) gfp coding DNA, w/o IDP droplet
1	17	532	19.4724	0	19.4724	0		10.0833	170	(+) gfp coding DNA	w/o IDP droplet	(+) gfp coding DNA, w/o IDP droplet
1	17	533	6.02717	0	6.02717	0		2.96154	170	(+) gfp coding DNA	w/o IDP droplet	(+) gfp coding DNA, w/o IDP droplet
1	17	534	17.8497	0	17.8497	0		11.2857	170	(+) gfp coding DNA	w/o IDP droplet	(+) gfp coding DNA, w/o IDP droplet
1	17	535	40.5675	0	40.5675	0		8.98857	170	(+) gfp coding DNA	w/o IDP droplet	(+) gfp coding DNA, w/o IDP droplet
1	17	536	2.54996	0	2.54996	0		3	170	(+) gfp coding DNA	w/o IDP droplet	(+) gfp coding DNA, w/o IDP droplet
1	17	537	20.8633	0	20.8633	0		6.84444	170	(+) gfp coding DNA	w/o IDP droplet	(+) gfp coding DNA, w/o IDP droplet
1	17	538	5.09992	0	5.09992	0		10	170	(+) gfp coding DNA	w/o IDP droplet	(+) gfp coding DNA, w/o IDP droplet
1	17	539	98.5211	26.195	72.3261	0.265882	14.9204	28.1891	170	(+) gfp coding DNA	w/ IDP droplet	(+) gfp coding DNA, w/ IDP droplet
1	17	540	21.7905	0	21.7905	0		6.21277	170	(+) gfp coding DNA	w/o IDP droplet	(+) gfp coding DNA, w/o IDP droplet
1	17	541	17.6179	0	17.6179	0		3.47368	170	(+) gfp coding DNA	w/o IDP droplet	(+) gfp coding DNA, w/o IDP droplet
1	17	542	71.8625	0	71.8625	0		9.27097	170	(+) gfp coding DNA	w/o IDP droplet	(+) gfp coding DNA, w/o IDP droplet
1	17	543	31.0631	0	31.0631	0		12.0075	170	(+) gfp coding DNA	w/o IDP droplet	(+) gfp coding DNA, w/o IDP droplet
1	17	544	11.8225	0	11.8225	0		11.2353	170	(+) gfp coding DNA	w/o IDP droplet	(+) gfp coding DNA, w/o IDP droplet
1	17	545	6.02717	0	6.02717	0		4.23077	170	(+) gfp coding DNA	w/o IDP droplet	(+) gfp coding DNA, w/o IDP droplet
1	17	546	15.9952	0	15.9952	0		8.76812	170	(+) gfp coding DNA	w/o IDP droplet	(+) gfp coding DNA, w/o IDP droplet
1	17	547	24.5723	0	24.5723	0		12.1415	170	(+) gfp coding DNA	w/o IDP droplet	(+) gfp coding DNA, w/o IDP droplet
1	17	548	9.96802	0	9.96802	0		5.62791	170	(+) gfp coding DNA	w/o IDP droplet	(+) gfp coding DNA, w/o IDP droplet
1	17	549	10.4316	0	10.4316	0		6.11111	170	(+) gfp coding DNA	w/o IDP droplet	(+) gfp coding DNA, w/o IDP droplet
1	17	550	10.4316	0	10.4316	0		11.2444	170	(+) gfp coding DNA	w/o IDP droplet	(+) gfp coding DNA, w/o IDP droplet
1	17	551	38.9448	0	38.9448	0		5.69643	170	(+) gfp coding DNA	w/o IDP droplet	(+) gfp coding DNA, w/o IDP droplet
1	17	552	29.9041	0	29.9041	0		7.33333	170	(+) gfp coding DNA	w/o IDP droplet	(+) gfp coding DNA, w/o IDP droplet
1	17	553	14.1407	0	14.1407	0		8.29508	170	(+) gfp coding DNA	w/o IDP droplet	(+) gfp coding DNA, w/o IDP droplet
1	17	554	16.9224	0	16.9224	0		8.58904	170	(+) gfp coding DNA	w/o IDP droplet	(+) gfp coding DNA, w/o IDP droplet
1	17	555	9.27257	0	9.27257	0		3.85	170	(+) gfp coding DNA	w/o IDP droplet	(+) gfp coding DNA, w/o IDP droplet
1	17	556	10.8953	0	10.8953	0		6.55319	170	(+) gfp coding DNA	w/o IDP droplet	(+) gfp coding DNA, w/o IDP droplet
1	17	557	31.5268	0	31.5268	0		8.97794	170	(+) gfp coding DNA	w/o IDP droplet	(+) gfp coding DNA, w/o IDP droplet
1	17	558	5.33173	0	5.33173	0		3.82609	170	(+) gfp coding DNA	w/o IDP droplet	(+) gfp coding DNA, w/o IDP droplet
1	17	559	112.43	0	112.43	0		7.41649	170	(+) gfp coding DNA	w/o IDP droplet	(+) gfp coding DNA, w/o IDP droplet
1	17	560	19.0088	0	19.0088	0		6.30488	170	(+) gfp coding DNA	w/o IDP droplet	(+) gfp coding DNA, w/o IDP droplet
1	17	561	16.9224	0	16.9224	0		12.2329	170	(+) gfp coding DNA	w/o IDP droplet	(+) gfp coding DNA, w/o IDP droplet
1	17	562	10.4316	0	10.4316	0		4.42222	170	(+) gfp coding DNA	w/o IDP droplet	(+) gfp coding DNA, w/o IDP droplet
1	17	563	29.9041	0	29.9041	0		6.39535	170	(+) gfp coding DNA	w/o IDP droplet	(+) gfp coding DNA, w/o IDP droplet
1	17	564	5.79536	0	5.79536	0		3.52	170	(+) gfp coding DNA	w/o IDP droplet	(+) gfp coding DNA, w/o IDP droplet
1	17	565	4.17266	0	4.17266	0		1.22222	170	(+) gfp coding DNA	w/o IDP droplet	(+) gfp coding DNA, w/o IDP droplet
1	17	566	38.9448	0	38.9448	0		7.20238	170	(+) gfp coding DNA	w/o IDP droplet	(+) gfp coding DNA, w/o IDP droplet
1	17	567	2.78177	0	2.78177	0		2.75	170	(+) gfp coding DNA	w/o IDP droplet	(+) gfp coding DNA, w/o IDP droplet
1	17	568	86.0031	2.08633	83.9168	0.0242588	9.77778	10.9282	170	(+) gfp coding DNA	w/ IDP droplet	(+) gfp coding DNA, w/ IDP droplet
1	17	569	42.1902	0	42.1902	0		7.92857	170	(+) gfp coding DNA	w/o IDP droplet	(+) gfp coding DNA, w/o IDP droplet
1	17	570	20.3997	1.85451	18.5451	0.0909091	33.25	34.2	170	(+) gfp coding DNA	w/ IDP droplet	(+) gfp coding DNA, w/ IDP droplet
1	17	571	26.195	0	26.195	0		10.1327	170	(+) gfp coding DNA	w/o IDP droplet	(+) gfp coding DNA, w/o IDP droplet
1	17	572	23.6451	0	23.6451	0		6.14706	170	(+) gfp coding DNA	w/o IDP droplet	(+) gfp coding DNA, w/o IDP droplet
1	17	573	28.745	0	28.745	0		5.85484	170	(+) gfp coding DNA	w/o IDP droplet	(+) gfp coding DNA, w/o IDP droplet
1	17	574	7.88169	0	7.88169	0		6.79412	170	(+) gfp coding DNA	w/o IDP droplet	(+) gfp coding DNA, w/o IDP droplet
1	17	575	2.31814	0	2.31814	0		4.4	170	(+) gfp coding DNA	w/o IDP droplet	(+) gfp coding DNA, w/o IDP droplet
1	17	576	15.2997	0	15.2997	0		7	170	(+) gfp coding DNA	w/o IDP droplet	(+) gfp coding DNA, w/o IDP droplet
1	17	577	7.88169	0	7.88169	0		6.79412	170	(+) gfp coding DNA	w/o IDP droplet	(+) gfp coding DNA, w/o IDP droplet
1	17	578	23.1814	0	23.1814	0		6.06	170	(+) gfp coding DNA	w/o IDP droplet	(+) gfp coding DNA, w/o IDP droplet
1	17	579	33.3813	0	33.3813	0		8.55556	170	(+) gfp coding DNA	w/o IDP droplet	(+) gfp coding DNA, w/o IDP droplet
1	17	580	28.0495	0	28.0495	0		11.4545	170	(+) gfp coding DNA	w/o IDP droplet	(+) gfp coding DNA, w/o IDP droplet
1	17	581	58.4172	0	58.4172	0		8.43254	170	(+) gfp coding DNA	w/o IDP droplet	(+) gfp coding DNA, w/o IDP droplet
1	17	582	37.0903	6.25899	30.8313	0.16875	17.5185	18.3985	170	(+) gfp coding DNA	w/ IDP droplet	(+) gfp coding DNA, w/ IDP droplet
1	17	583	56.7945	0	56.7945	0		14.551	170	(+) gfp coding DNA	w/o IDP droplet	(+) gfp coding DNA, w/o IDP droplet
1	17	584	2.31814	0	2.31814	0		6.6	170	(+) gfp coding DNA	w/o IDP droplet	(+) gfp coding DNA, w/o IDP droplet
1	17	585	5.79536	0	5.79536	0		7.04	170	(+) gfp coding DNA	w/o IDP droplet	(+) gfp coding DNA, w/o IDP droplet
1	17	586	17.3861	0	17.3861	0		9.24	170	(+) gfp coding DNA	w/o IDP droplet	(+) gfp coding DNA, w/o IDP droplet
1	17	587	7.88169	0	7.88169	0		5.17647	170	(+) gfp coding DNA	w/o IDP droplet	(+) gfp coding DNA, w/o IDP droplet
1	17	588	19.7042	0	19.7042	0		11	170	(+) gfp coding DNA	w/o IDP droplet	(+) gfp coding DNA, w/o IDP droplet
1	17	589	5.79536	0	5.79536	0		7.92	170	(+) gfp coding DNA	w/o IDP droplet	(+) gfp coding DNA, w/o IDP droplet
1	17	590	20.6315	0	20.6315	0		9.76404	170	(+) gfp coding DNA	w/o IDP droplet	(+) gfp coding DNA, w/o IDP droplet
1	17	591	2.31814	0	2.31814	0		2.2	170	(+) gfp coding DNA	w/o IDP droplet	(+) gfp coding DNA, w/o IDP droplet
1	17	592	15.0679	0	15.0679	0		6.26154	170	(+) gfp coding DNA	w/o IDP droplet	(+) gfp coding DNA, w/o IDP droplet
1	17	593	2.54996	0	2.54996	0		7	170	(+) gfp coding DNA	w/o IDP droplet	(+) gfp coding DNA, w/o IDP droplet
1	17	594	59.1127	0	59.1127	0		7.59216	170	(+) gfp coding DNA	w/o IDP droplet	(+) gfp coding DNA, w/o IDP droplet
1	17	595	40.7993	0	40.7993	0		7.06818	170	(+) gfp coding DNA	w/o IDP droplet	(+) gfp coding DNA, w/o IDP droplet
1	17	596	55.4036	0.927257	54.4764	0.0167364	16.5	9.54894	170	(+) gfp coding DNA	w/ IDP droplet	(+) gfp coding DNA, w/ IDP droplet
1	17	597	7.64987	0	7.64987	0		6	170	(+) gfp coding DNA	w/o IDP droplet	(+) gfp coding DNA, w/o IDP droplet
1	17	598	58.8808	0	58.8808	0		7.75197	170	(+) gfp coding DNA	w/o IDP droplet	(+) gfp coding DNA, w/o IDP droplet
1	17	599	3.2454	0	3.2454	0		8.64286	170	(+) gfp coding DNA	w/o IDP droplet	(+) gfp coding DNA, w/o IDP droplet
1	17	600	116.371	1.85451	114.516	0.0159363	5.5	7.48178	170	(+) gfp coding DNA	w/ IDP droplet	(+) gfp coding DNA, w/ IDP droplet
1	17	601	52.6219	0	52.6219	0		5.81498	170	(+) gfp coding DNA	w/o IDP droplet	(+) gfp coding DNA, w/o IDP droplet
1	17	602	70.2398	33.3813	36.8585	0.475248	10.6389	28.4843	170	(+) gfp coding DNA	w/ IDP droplet	(+) gfp coding DNA, w/ IDP droplet
1	17	603	36.163	0	36.163	0		7.12179	170	(+) gfp coding DNA	w/o IDP droplet	(+) gfp coding DNA, w/o IDP droplet
1	17	604	64.908	0	64.908	0		8.92143	170	(+) gfp coding DNA	w/o IDP droplet	(+) gfp coding DNA, w/o IDP droplet
1	17	605	15.2997	0	15.2997	0		7.33333	170	(+) gfp coding DNA	w/o IDP droplet	(+) gfp coding DNA, w/o IDP droplet
1	17	606	2.31814	0	2.31814	0		7.7	170	(+) gfp coding DNA	w/o IDP droplet	(+) gfp coding DNA, w/o IDP droplet
1	17	607	30.1359	0	30.1359	0		5.5	170	(+) gfp coding DNA	w/o IDP droplet	(+) gfp coding DNA, w/o IDP droplet
1	17	608	76.0351	24.3405	51.6946	0.320122	8.48571	20.7623	170	(+) gfp coding DNA	w/ IDP droplet	(+) gfp coding DNA, w/ IDP droplet
1	17	609	3.01359	0	3.01359	0		0.846154	170	(+) gfp coding DNA	w/o IDP droplet	(+) gfp coding DNA, w/o IDP droplet
1	17	610	35.004	0	35.004	0		12.4636	170	(+) gfp coding DNA	w/o IDP droplet	(+) gfp coding DNA, w/o IDP droplet
1	17	611	30.1359	0	30.1359	0		7.96154	170	(+) gfp coding DNA	w/o IDP droplet	(+) gfp coding DNA, w/o IDP droplet
1	17	612	15.2997	0	15.2997	0		6.84848	170	(+) gfp coding DNA	w/o IDP droplet	(+) gfp coding DNA, w/o IDP droplet
1	17	613	6.72262	0	6.72262	0		5.68966	170	(+) gfp coding DNA	w/o IDP droplet	(+) gfp coding DNA, w/o IDP droplet
1	17	614	34.5403	0	34.5403	0		13.1678	170	(+) gfp coding DNA	w/o IDP droplet	(+) gfp coding DNA, w/o IDP droplet
1	17	615	3.94084	0	3.94084	0		10.3529	170	(+) gfp coding DNA	w/o IDP droplet	(+) gfp coding DNA, w/o IDP droplet
1	17	616	45.4356	1.85451	43.5811	0.0408163	35.75	23.5319	170	(+) gfp coding DNA	w/ IDP droplet	(+) gfp coding DNA, w/ IDP droplet
1	17	617	2.54996	0	2.54996	0		0	170	(+) gfp coding DNA	w/o IDP droplet	(+) gfp coding DNA, w/o IDP droplet
1	17	618	18.3133	0	18.3133	0		5.56962	170	(+) gfp coding DNA	w/o IDP droplet	(+) gfp coding DNA, w/o IDP droplet
1	17	619	40.1039	0	40.1039	0		7.44509	170	(+) gfp coding DNA	w/o IDP droplet	(+) gfp coding DNA, w/o IDP droplet
1	17	620	5.79536	0	5.79536	0		7.48	170	(+) gfp coding DNA	w/o IDP droplet	(+) gfp coding DNA, w/o IDP droplet
1	17	621	28.9768	0	28.9768	0		10.648	170	(+) gfp coding DNA	w/o IDP droplet	(+) gfp coding DNA, w/o IDP droplet
1	17	622	60.7354	0	60.7354	0		6.63359	170	(+) gfp coding DNA	w/o IDP droplet	(+) gfp coding DNA, w/o IDP droplet
1	17	623	37.3221	0	37.3221	0		12.4348	170	(+) gfp coding DNA	w/o IDP droplet	(+) gfp coding DNA, w/o IDP droplet
1	17	624	5.09992	0	5.09992	0		8.04545	170	(+) gfp coding DNA	w/o IDP droplet	(+) gfp coding DNA, w/o IDP droplet
1	17	625	25.036	0	25.036	0		6.31481	170	(+) gfp coding DNA	w/o IDP droplet	(+) gfp coding DNA, w/o IDP droplet
1	17	626	14.6043	0	14.6043	0		4.88889	170	(+) gfp coding DNA	w/o IDP droplet	(+) gfp coding DNA, w/o IDP droplet
1	17	627	14.8361	0	14.8361	0		4.98438	170	(+) gfp coding DNA	w/o IDP droplet	(+) gfp coding DNA, w/o IDP droplet
1	17	628	25.2678	0	25.2678	0		9.69725	170	(+) gfp coding DNA	w/o IDP droplet	(+) gfp coding DNA, w/o IDP droplet
1	17	629	57.9536	0	57.9536	0		8.492	170	(+) gfp coding DNA	w/o IDP droplet	(+) gfp coding DNA, w/o IDP droplet
1	17	630	3.94084	0	3.94084	0		2.58824	170	(+) gfp coding DNA	w/o IDP droplet	(+) gfp coding DNA, w/o IDP droplet
1	17	631	7.41806	0	7.41806	0		13.75	170	(+) gfp coding DNA	w/o IDP droplet	(+) gfp coding DNA, w/o IDP droplet
1	17	632	34.3085	0	34.3085	0		10.4865	170	(+) gfp coding DNA	w/o IDP droplet	(+) gfp coding DNA, w/o IDP droplet
1	17	633	137.234	38.9448	98.2893	0.283784	4.84524	15.8208	170	(+) gfp coding DNA	w/ IDP droplet	(+) gfp coding DNA, w/ IDP droplet
1	17	634	50.5355	0	50.5355	0		6.81193	170	(+) gfp coding DNA	w/o IDP droplet	(+) gfp coding DNA, w/o IDP droplet
1	17	635	2.54996	0	2.54996	0		1	170	(+) gfp coding DNA	w/o IDP droplet	(+) gfp coding DNA, w/o IDP droplet
1	17	636	15.7634	0	15.7634	0		7.61765	170	(+) gfp coding DNA	w/o IDP droplet	(+) gfp coding DNA, w/o IDP droplet
1	17	637	33.6131	0	33.6131	0		8.26897	170	(+) gfp coding DNA	w/o IDP droplet	(+) gfp coding DNA, w/o IDP droplet
1	17	638	10.1998	0	10.1998	0		7.75	170	(+) gfp coding DNA	w/o IDP droplet	(+) gfp coding DNA, w/o IDP droplet
1	17	639	31.9904	0	31.9904	0		5.82609	170	(+) gfp coding DNA	w/o IDP droplet	(+) gfp coding DNA, w/o IDP droplet
1	17	640	74.6442	3.01359	71.6306	0.0403727	24.5385	20.8511	170	(+) gfp coding DNA	w/ IDP droplet	(+) gfp coding DNA, w/ IDP droplet
1	17	641	82.2941	0	82.2941	0		9.29577	170	(+) gfp coding DNA	w/o IDP droplet	(+) gfp coding DNA, w/o IDP droplet
1	17	642	52.8537	0	52.8537	0		9.26316	170	(+) gfp coding DNA	w/o IDP droplet	(+) gfp coding DNA, w/o IDP droplet
1	17	643	3.70903	0	3.70903	0		4.8125	170	(+) gfp coding DNA	w/o IDP droplet	(+) gfp coding DNA, w/o IDP droplet
1	17	644	2.78177	0	2.78177	0		11.9167	170	(+) gfp coding DNA	w/o IDP droplet	(+) gfp coding DNA, w/o IDP droplet
1	17	645	108.025	30.1359	77.8896	0.27897	20.2846	34.8423	170	(+) gfp coding DNA	w/ IDP droplet	(+) gfp coding DNA, w/ IDP droplet
1	17	646	46.8265	0	46.8265	0		7.78713	170	(+) gfp coding DNA	w/o IDP droplet	(+) gfp coding DNA, w/o IDP droplet
1	17	647	2.54996	0	2.54996	0		8	170	(+) gfp coding DNA	w/o IDP droplet	(+) gfp coding DNA, w/o IDP droplet
1	17	648	16.6906	0	16.6906	0		5.95833	170	(+) gfp coding DNA	w/o IDP droplet	(+) gfp coding DNA, w/o IDP droplet
1	17	649	67.9216	0	67.9216	0		7.69966	170	(+) gfp coding DNA	w/o IDP droplet	(+) gfp coding DNA, w/o IDP droplet
1	17	650	60.0399	24.3405	35.6994	0.405405	9.02857	30.1234	170	(+) gfp coding DNA	w/ IDP droplet	(+) gfp coding DNA, w/ IDP droplet
1	17	651	68.1534	0	68.1534	0		7.2585	170	(+) gfp coding DNA	w/o IDP droplet	(+) gfp coding DNA, w/o IDP droplet
1	17	652	44.7402	0	44.7402	0		9.17617	170	(+) gfp coding DNA	w/o IDP droplet	(+) gfp coding DNA, w/o IDP droplet
1	17	653	17.3861	0	17.3861	0		8.08	170	(+) gfp coding DNA	w/o IDP droplet	(+) gfp coding DNA, w/o IDP droplet
1	17	654	49.8401	0	49.8401	0		6.95814	170	(+) gfp coding DNA	w/o IDP droplet	(+) gfp coding DNA, w/o IDP droplet
1	17	655	32.9176	0	32.9176	0		6.66901	170	(+) gfp coding DNA	w/o IDP droplet	(+) gfp coding DNA, w/o IDP droplet
1	17	656	11.8225	0	11.8225	0		5.82353	170	(+) gfp coding DNA	w/o IDP droplet	(+) gfp coding DNA, w/o IDP droplet
1	17	657	55.1718	0	55.1718	0		9.52521	170	(+) gfp coding DNA	w/o IDP droplet	(+) gfp coding DNA, w/o IDP droplet
1	17	658	8.1135	0	8.1135	0		8.17143	170	(+) gfp coding DNA	w/o IDP droplet	(+) gfp coding DNA, w/o IDP droplet
1	17	659	31.2949	0.927257	30.3677	0.0296296	8.25	8.06107	170	(+) gfp coding DNA	w/ IDP droplet	(+) gfp coding DNA, w/ IDP droplet
1	17	660	66.5307	15.2997	51.231	0.229965	14.3333	27.5339	170	(+) gfp coding DNA	w/ IDP droplet	(+) gfp coding DNA, w/ IDP droplet
1	17	661	78.8169	0	78.8169	0		11.5176	170	(+) gfp coding DNA	w/o IDP droplet	(+) gfp coding DNA, w/o IDP droplet
1	17	662	70.9352	0	70.9352	0		7.30392	170	(+) gfp coding DNA	w/o IDP droplet	(+) gfp coding DNA, w/o IDP droplet
1	17	663	5.56354	0	5.56354	0		11	170	(+) gfp coding DNA	w/o IDP droplet	(+) gfp coding DNA, w/o IDP droplet
1	17	664	14.1407	0	14.1407	0		8.4918	170	(+) gfp coding DNA	w/o IDP droplet	(+) gfp coding DNA, w/o IDP droplet
1	17	665	16.4588	0	16.4588	0		7.59155	170	(+) gfp coding DNA	w/o IDP droplet	(+) gfp coding DNA, w/o IDP droplet
1	17	666	19.4724	0	19.4724	0		9.03571	170	(+) gfp coding DNA	w/o IDP droplet	(+) gfp coding DNA, w/o IDP droplet
1	17	667	25.2678	0	25.2678	0		14.6514	170	(+) gfp coding DNA	w/o IDP droplet	(+) gfp coding DNA, w/o IDP droplet
1	17	668	3.94084	0	3.94084	0		1.94118	170	(+) gfp coding DNA	w/o IDP droplet	(+) gfp coding DNA, w/o IDP droplet
1	17	669	16.6906	0	16.6906	0		13.1528	170	(+) gfp coding DNA	w/o IDP droplet	(+) gfp coding DNA, w/o IDP droplet
1	17	670	30.3677	0	30.3677	0		10.9313	170	(+) gfp coding DNA	w/o IDP droplet	(+) gfp coding DNA, w/o IDP droplet
1	17	671	28.5132	0	28.5132	0		8.04878	170	(+) gfp coding DNA	w/o IDP droplet	(+) gfp coding DNA, w/o IDP droplet
1	17	672	37.0903	6.4908	30.5995	0.175	6.28571	10.9242	170	(+) gfp coding DNA	w/ IDP droplet	(+) gfp coding DNA, w/ IDP droplet
1	17	673	90.6394	0	90.6394	0		9.70844	170	(+) gfp coding DNA	w/o IDP droplet	(+) gfp coding DNA, w/o IDP droplet
1	17	674	3.01359	0	3.01359	0		3.38462	170	(+) gfp coding DNA	w/o IDP droplet	(+) gfp coding DNA, w/o IDP droplet
1	17	675	114.748	9.27257	105.476	0.0808081	7.7	11.611	170	(+) gfp coding DNA	w/ IDP droplet	(+) gfp coding DNA, w/ IDP droplet
1	17	676	52.1582	0	52.1582	0		8.12444	170	(+) gfp coding DNA	w/o IDP droplet	(+) gfp coding DNA, w/o IDP droplet
1	17	677	5.09992	0	5.09992	0		5.5	170	(+) gfp coding DNA	w/o IDP droplet	(+) gfp coding DNA, w/o IDP droplet
1	17	678	48.681	12.7498	35.9312	0.261905	12.0182	17.9032	170	(+) gfp coding DNA	w/ IDP droplet	(+) gfp coding DNA, w/ IDP droplet
1	17	679	27.3541	0	27.3541	0		6.99153	170	(+) gfp coding DNA	w/o IDP droplet	(+) gfp coding DNA, w/o IDP droplet
1	17	680	7.64987	0	7.64987	0		10.6667	170	(+) gfp coding DNA	w/o IDP droplet	(+) gfp coding DNA, w/o IDP droplet
1	17	681	12.2862	0	12.2862	0		6.84906	170	(+) gfp coding DNA	w/o IDP droplet	(+) gfp coding DNA, w/o IDP droplet
1	17	682	70.7034	0	70.7034	0		8.26557	170	(+) gfp coding DNA	w/o IDP droplet	(+) gfp coding DNA, w/o IDP droplet
1	17	683	3.94084	0	3.94084	0		1.94118	170	(+) gfp coding DNA	w/o IDP droplet	(+) gfp coding DNA, w/o IDP droplet
1	17	684	7.18625	0	7.18625	0		4.25806	170	(+) gfp coding DNA	w/o IDP droplet	(+) gfp coding DNA, w/o IDP droplet
1	17	685	27.1223	0	27.1223	0		8.37607	170	(+) gfp coding DNA	w/o IDP droplet	(+) gfp coding DNA, w/o IDP droplet
1	17	686	71.6306	0	71.6306	0		8.2233	170	(+) gfp coding DNA	w/o IDP droplet	(+) gfp coding DNA, w/o IDP droplet
1	17	687	22.0224	0	22.0224	0		4.97895	170	(+) gfp coding DNA	w/o IDP droplet	(+) gfp coding DNA, w/o IDP droplet
1	17	688	53.0855	0	53.0855	0		8.41048	170	(+) gfp coding DNA	w/o IDP droplet	(+) gfp coding DNA, w/o IDP droplet
1	17	689	14.8361	0	14.8361	0		4.98438	170	(+) gfp coding DNA	w/o IDP droplet	(+) gfp coding DNA, w/o IDP droplet
1	17	690	19.7042	0	19.7042	0		11.3882	170	(+) gfp coding DNA	w/o IDP droplet	(+) gfp coding DNA, w/o IDP droplet
1	17	691	71.3988	6.72262	64.6762	0.0941558	21.6552	13.6918	170	(+) gfp coding DNA	w/ IDP droplet	(+) gfp coding DNA, w/ IDP droplet
1	17	692	36.8585	0	36.8585	0		8.78616	170	(+) gfp coding DNA	w/o IDP droplet	(+) gfp coding DNA, w/o IDP droplet
1	17	693	6.4908	0	6.4908	0		6.28571	170	(+) gfp coding DNA	w/o IDP droplet	(+) gfp coding DNA, w/o IDP droplet
1	17	694	15.0679	0	15.0679	0		6.93846	170	(+) gfp coding DNA	w/o IDP droplet	(+) gfp coding DNA, w/o IDP droplet
1	17	695	35.6994	1.85451	33.8449	0.0519481	16.5	10.8493	170	(+) gfp coding DNA	w/ IDP droplet	(+) gfp coding DNA, w/ IDP droplet
1	17	696	6.4908	0	6.4908	0		7.07143	170	(+) gfp coding DNA	w/o IDP droplet	(+) gfp coding DNA, w/o IDP droplet
1	17	697	5.56354	0	5.56354	0		8.25	170	(+) gfp coding DNA	w/o IDP droplet	(+) gfp coding DNA, w/o IDP droplet
1	17	698	4.63629	0	4.63629	0		6.05	170	(+) gfp coding DNA	w/o IDP droplet	(+) gfp coding DNA, w/o IDP droplet
1	17	699	3.01359	0	3.01359	0		11	170	(+) gfp coding DNA	w/o IDP droplet	(+) gfp coding DNA, w/o IDP droplet
1	17	700	3.01359	0.695443	2.31814	0.230769	14.6667	19.9	170	(+) gfp coding DNA	w/ IDP droplet	(+) gfp coding DNA, w/ IDP droplet
1	17	701	43.8129	0	43.8129	0		7.97354	170	(+) gfp coding DNA	w/o IDP droplet	(+) gfp coding DNA, w/o IDP droplet
1	17	702	25.4996	1.85451	23.6451	0.0727273	13.875	8.73529	170	(+) gfp coding DNA	w/ IDP droplet	(+) gfp coding DNA, w/ IDP droplet
1	17	703	12.7498	0	12.7498	0		3.6	170	(+) gfp coding DNA	w/o IDP droplet	(+) gfp coding DNA, w/o IDP droplet
1	17	704	27.5859	0	27.5859	0		6.84034	170	(+) gfp coding DNA	w/o IDP droplet	(+) gfp coding DNA, w/o IDP droplet
1	17	705	33.3813	0	33.3813	0		10.1597	170	(+) gfp coding DNA	w/o IDP droplet	(+) gfp coding DNA, w/o IDP droplet
1	17	706	72.5579	12.518	60.0399	0.172524	16.7593	27.3938	170	(+) gfp coding DNA	w/ IDP droplet	(+) gfp coding DNA, w/ IDP droplet
1	17	707	12.7498	0	12.7498	0		7.2	170	(+) gfp coding DNA	w/o IDP droplet	(+) gfp coding DNA, w/o IDP droplet
1	17	708	93.1894	1.39089	91.7985	0.0149254	25.6667	18.4798	170	(+) gfp coding DNA	w/ IDP droplet	(+) gfp coding DNA, w/ IDP droplet
1	17	709	59.5763	0	59.5763	0		10.572	170	(+) gfp coding DNA	w/o IDP droplet	(+) gfp coding DNA, w/o IDP droplet
1	17	710	108.721	25.4996	83.2214	0.234542	14.1182	33.9471	170	(+) gfp coding DNA	w/ IDP droplet	(+) gfp coding DNA, w/ IDP droplet
1	17	711	33.8449	0	33.8449	0		5.27397	170	(+) gfp coding DNA	w/o IDP droplet	(+) gfp coding DNA, w/o IDP droplet
1	17	712	30.8313	0	30.8313	0		5.04511	170	(+) gfp coding DNA	w/o IDP droplet	(+) gfp coding DNA, w/o IDP droplet
1	17	713	74.1806	0	74.1806	0		7.45937	170	(+) gfp coding DNA	w/o IDP droplet	(+) gfp coding DNA, w/o IDP droplet
1	17	714	11.3589	0	11.3589	0		8.97959	170	(+) gfp coding DNA	w/o IDP droplet	(+) gfp coding DNA, w/o IDP droplet
1	17	715	4.40447	0	4.40447	0		10.4211	170	(+) gfp coding DNA	w/o IDP droplet	(+) gfp coding DNA, w/o IDP droplet
1	17	716	16.9224	0	16.9224	0		9.0411	170	(+) gfp coding DNA	w/o IDP droplet	(+) gfp coding DNA, w/o IDP droplet
1	17	717	4.8681	0	4.8681	0		8.38095	170	(+) gfp coding DNA	w/o IDP droplet	(+) gfp coding DNA, w/o IDP droplet
1	17	718	6.72262	0	6.72262	0		4.55172	170	(+) gfp coding DNA	w/o IDP droplet	(+) gfp coding DNA, w/o IDP droplet
1	17	719	5.33173	0	5.33173	0		7.17391	170	(+) gfp coding DNA	w/o IDP droplet	(+) gfp coding DNA, w/o IDP droplet
1	17	720	38.713	0	38.713	0		7.37725	170	(+) gfp coding DNA	w/o IDP droplet	(+) gfp coding DNA, w/o IDP droplet
1	17	721	10.1998	0	10.1998	0		4.75	170	(+) gfp coding DNA	w/o IDP droplet	(+) gfp coding DNA, w/o IDP droplet
1	17	722	98.9847	3.94084	95.0439	0.0398126	29.2353	28.7951	170	(+) gfp coding DNA	w/ IDP droplet	(+) gfp coding DNA, w/ IDP droplet
1	17	723	43.3493	0	43.3493	0		8.24064	170	(+) gfp coding DNA	w/o IDP droplet	(+) gfp coding DNA, w/o IDP droplet
1	17	724	11.1271	0	11.1271	0		10.0833	170	(+) gfp coding DNA	w/o IDP droplet	(+) gfp coding DNA, w/o IDP droplet
1	17	725	42.8857	0	42.8857	0		6.71892	170	(+) gfp coding DNA	w/o IDP droplet	(+) gfp coding DNA, w/o IDP droplet
1	17	726	13.9089	0	13.9089	0		6.23333	170	(+) gfp coding DNA	w/o IDP droplet	(+) gfp coding DNA, w/o IDP droplet
1	17	727	5.56354	0	5.56354	0		2.75	170	(+) gfp coding DNA	w/o IDP droplet	(+) gfp coding DNA, w/o IDP droplet
1	17	728	47.0583	0	47.0583	0		11.1232	170	(+) gfp coding DNA	w/o IDP droplet	(+) gfp coding DNA, w/o IDP droplet
1	17	729	38.9448	0	38.9448	0		8.83929	170	(+) gfp coding DNA	w/o IDP droplet	(+) gfp coding DNA, w/o IDP droplet
1	17	730	7.18625	0	7.18625	0		7.45161	170	(+) gfp coding DNA	w/o IDP droplet	(+) gfp coding DNA, w/o IDP droplet
1	17	731	50.7673	0	50.7673	0		8.09132	170	(+) gfp coding DNA	w/o IDP droplet	(+) gfp coding DNA, w/o IDP droplet
1	17	732	28.2814	0	28.2814	0		20.3197	170	(+) gfp coding DNA	w/o IDP droplet	(+) gfp coding DNA, w/o IDP droplet
1	17	733	59.8081	0	59.8081	0		6.35271	170	(+) gfp coding DNA	w/o IDP droplet	(+) gfp coding DNA, w/o IDP droplet
1	17	734	9.04076	0	9.04076	0		8.46154	170	(+) gfp coding DNA	w/o IDP droplet	(+) gfp coding DNA, w/o IDP droplet
1	17	735	27.5859	0	27.5859	0		8.87395	170	(+) gfp coding DNA	w/o IDP droplet	(+) gfp coding DNA, w/o IDP droplet
1	17	736	2.54996	0	2.54996	0		6	170	(+) gfp coding DNA	w/o IDP droplet	(+) gfp coding DNA, w/o IDP droplet
1	17	737	45.6674	0	45.6674	0		10.4518	170	(+) gfp coding DNA	w/o IDP droplet	(+) gfp coding DNA, w/o IDP droplet
1	17	738	14.8361	0	14.8361	0		4.8125	170	(+) gfp coding DNA	w/o IDP droplet	(+) gfp coding DNA, w/o IDP droplet
1	17	739	100.376	19.7042	80.6714	0.196305	28.9647	29.931	170	(+) gfp coding DNA	w/ IDP droplet	(+) gfp coding DNA, w/ IDP droplet
1	17	740	26.4268	0	26.4268	0		6.94737	170	(+) gfp coding DNA	w/o IDP droplet	(+) gfp coding DNA, w/o IDP droplet
1	17	741	25.7314	0	25.7314	0		7.04505	170	(+) gfp coding DNA	w/o IDP droplet	(+) gfp coding DNA, w/o IDP droplet
1	17	742	4.40447	0	4.40447	0		6.94737	170	(+) gfp coding DNA	w/o IDP droplet	(+) gfp coding DNA, w/o IDP droplet
1	17	743	38.713	0	38.713	0		10.2814	170	(+) gfp coding DNA	w/o IDP droplet	(+) gfp coding DNA, w/o IDP droplet
1	17	744	70.7034	0	70.7034	0		7.46557	170	(+) gfp coding DNA	w/o IDP droplet	(+) gfp coding DNA, w/o IDP droplet
1	17	745	28.2814	0	28.2814	0		7.93443	170	(+) gfp coding DNA	w/o IDP droplet	(+) gfp coding DNA, w/o IDP droplet
1	17	746	17.8497	0	17.8497	0		8.85714	170	(+) gfp coding DNA	w/o IDP droplet	(+) gfp coding DNA, w/o IDP droplet
1	17	747	10.1998	0	10.1998	0		3	170	(+) gfp coding DNA	w/o IDP droplet	(+) gfp coding DNA, w/o IDP droplet
1	17	748	2.78177	0	2.78177	0		5.5	170	(+) gfp coding DNA	w/o IDP droplet	(+) gfp coding DNA, w/o IDP droplet
1	17	749	44.2765	0	44.2765	0		6.33508	170	(+) gfp coding DNA	w/o IDP droplet	(+) gfp coding DNA, w/o IDP droplet
1	17	750	4.8681	0	4.8681	0		0	170	(+) gfp coding DNA	w/o IDP droplet	(+) gfp coding DNA, w/o IDP droplet
1	17	751	40.3357	0	40.3357	0		10.3851	170	(+) gfp coding DNA	w/o IDP droplet	(+) gfp coding DNA, w/o IDP droplet
1	17	752	35.6994	0	35.6994	0		7	170	(+) gfp coding DNA	w/o IDP droplet	(+) gfp coding DNA, w/o IDP droplet
1	17	753	4.40447	0	4.40447	0		2.31579	170	(+) gfp coding DNA	w/o IDP droplet	(+) gfp coding DNA, w/o IDP droplet
1	17	754	6.02717	0	6.02717	0		12.2692	170	(+) gfp coding DNA	w/o IDP droplet	(+) gfp coding DNA, w/o IDP droplet
1	17	755	8.1135	0	8.1135	0		7.22857	170	(+) gfp coding DNA	w/o IDP droplet	(+) gfp coding DNA, w/o IDP droplet
1	17	756	4.40447	0	4.40447	0		9.26316	170	(+) gfp coding DNA	w/o IDP droplet	(+) gfp coding DNA, w/o IDP droplet
1	17	757	28.5132	0	28.5132	0		5.72358	170	(+) gfp coding DNA	w/o IDP droplet	(+) gfp coding DNA, w/o IDP droplet
1	17	758	50.3037	0	50.3037	0		6.84332	170	(+) gfp coding DNA	w/o IDP droplet	(+) gfp coding DNA, w/o IDP droplet
1	17	759	14.1407	0	14.1407	0		8.47541	170	(+) gfp coding DNA	w/o IDP droplet	(+) gfp coding DNA, w/o IDP droplet
1	17	760	14.3725	0	14.3725	0		10.8226	170	(+) gfp coding DNA	w/o IDP droplet	(+) gfp coding DNA, w/o IDP droplet
1	17	761	25.2678	0	25.2678	0		6.66972	170	(+) gfp coding DNA	w/o IDP droplet	(+) gfp coding DNA, w/o IDP droplet
1	17	762	11.3589	0	11.3589	0		7.18367	170	(+) gfp coding DNA	w/o IDP droplet	(+) gfp coding DNA, w/o IDP droplet
1	17	763	84.6122	18.0815	66.5307	0.213699	21.1795	32.2683	170	(+) gfp coding DNA	w/ IDP droplet	(+) gfp coding DNA, w/ IDP droplet
1	17	764	66.5307	0	66.5307	0		8.81533	170	(+) gfp coding DNA	w/o IDP droplet	(+) gfp coding DNA, w/o IDP droplet
1	17	765	2.78177	0	2.78177	0		3.66667	170	(+) gfp coding DNA	w/o IDP droplet	(+) gfp coding DNA, w/o IDP droplet
1	17	766	33.1495	4.63629	28.5132	0.13986	30.85	36.5285	170	(+) gfp coding DNA	w/ IDP droplet	(+) gfp coding DNA, w/ IDP droplet
1	17	767	4.40447	0	4.40447	0		4.63158	170	(+) gfp coding DNA	w/o IDP droplet	(+) gfp coding DNA, w/o IDP droplet
1	17	768	96.8984	22.9496	73.9488	0.236842	14	42.21	170	(+) gfp coding DNA	w/ IDP droplet	(+) gfp coding DNA, w/ IDP droplet
1	17	769	45.8992	0	45.8992	0		10.0606	170	(+) gfp coding DNA	w/o IDP droplet	(+) gfp coding DNA, w/o IDP droplet
1	17	770	22.486	0	22.486	0		7.26804	170	(+) gfp coding DNA	w/o IDP droplet	(+) gfp coding DNA, w/o IDP droplet
1	17	771	59.5763	0	59.5763	0		7.61868	170	(+) gfp coding DNA	w/o IDP droplet	(+) gfp coding DNA, w/o IDP droplet
1	17	772	10.4316	0	10.4316	0		10.2667	170	(+) gfp coding DNA	w/o IDP droplet	(+) gfp coding DNA, w/o IDP droplet
1	17	773	7.18625	0	7.18625	0		6.74194	170	(+) gfp coding DNA	w/o IDP droplet	(+) gfp coding DNA, w/o IDP droplet
1	17	774	13.9089	0	13.9089	0		10.2833	170	(+) gfp coding DNA	w/o IDP droplet	(+) gfp coding DNA, w/o IDP droplet
1	17	775	55.4036	0	55.4036	0		12.3054	170	(+) gfp coding DNA	w/o IDP droplet	(+) gfp coding DNA, w/o IDP droplet
1	17	776	19.936	0	19.936	0		5.11628	170	(+) gfp coding DNA	w/o IDP droplet	(+) gfp coding DNA, w/o IDP droplet
1	17	777	2.54996	0	2.54996	0		11	170	(+) gfp coding DNA	w/o IDP droplet	(+) gfp coding DNA, w/o IDP droplet
1	17	778	63.7489	0	63.7489	0		11.4873	170	(+) gfp coding DNA	w/o IDP droplet	(+) gfp coding DNA, w/o IDP droplet
1	17	779	48.2174	0	48.2174	0		16.9038	170	(+) gfp coding DNA	w/o IDP droplet	(+) gfp coding DNA, w/o IDP droplet
1	17	780	9.27257	0	9.27257	0		5.225	170	(+) gfp coding DNA	w/o IDP droplet	(+) gfp coding DNA, w/o IDP droplet
1	17	781	2.31814	0	2.31814	0		9.9	170	(+) gfp coding DNA	w/o IDP droplet	(+) gfp coding DNA, w/o IDP droplet
1	17	782	5.79536	0	5.79536	0		5.72	170	(+) gfp coding DNA	w/o IDP droplet	(+) gfp coding DNA, w/o IDP droplet
1	17	783	26.6587	0	26.6587	0		11.6696	170	(+) gfp coding DNA	w/o IDP droplet	(+) gfp coding DNA, w/o IDP droplet
1	17	784	54.7082	0	54.7082	0		6.33898	170	(+) gfp coding DNA	w/o IDP droplet	(+) gfp coding DNA, w/o IDP droplet
1	17	785	21.7905	0	21.7905	0		7.60638	170	(+) gfp coding DNA	w/o IDP droplet	(+) gfp coding DNA, w/o IDP droplet
1	17	786	49.1446	0	49.1446	0		10.2736	170	(+) gfp coding DNA	w/o IDP droplet	(+) gfp coding DNA, w/o IDP droplet
1	17	787	39.6403	0	39.6403	0		8.16959	170	(+) gfp coding DNA	w/o IDP droplet	(+) gfp coding DNA, w/o IDP droplet
1	17	788	10.6635	0	10.6635	0		6.45652	170	(+) gfp coding DNA	w/o IDP droplet	(+) gfp coding DNA, w/o IDP droplet
1	17	789	8.80895	0	8.80895	0		11.8947	170	(+) gfp coding DNA	w/o IDP droplet	(+) gfp coding DNA, w/o IDP droplet
1	17	790	5.79536	0	5.79536	0		5.28	170	(+) gfp coding DNA	w/o IDP droplet	(+) gfp coding DNA, w/o IDP droplet
1	17	791	25.7314	0	25.7314	0		9.42342	170	(+) gfp coding DNA	w/o IDP droplet	(+) gfp coding DNA, w/o IDP droplet
1	17	792	32.9176	0	32.9176	0		6.11972	170	(+) gfp coding DNA	w/o IDP droplet	(+) gfp coding DNA, w/o IDP droplet
1	17	793	5.09992	0	5.09992	0		5.5	170	(+) gfp coding DNA	w/o IDP droplet	(+) gfp coding DNA, w/o IDP droplet
1	17	794	6.25899	0	6.25899	0		4.88889	170	(+) gfp coding DNA	w/o IDP droplet	(+) gfp coding DNA, w/o IDP droplet
1	17	795	2.31814	0	2.31814	0		3.3	170	(+) gfp coding DNA	w/o IDP droplet	(+) gfp coding DNA, w/o IDP droplet
1	17	796	6.02717	0	6.02717	0		5.92308	170	(+) gfp coding DNA	w/o IDP droplet	(+) gfp coding DNA, w/o IDP droplet
1	17	797	91.5667	0	91.5667	0		8.77468	170	(+) gfp coding DNA	w/o IDP droplet	(+) gfp coding DNA, w/o IDP droplet
1	17	798	27.3541	0	27.3541	0		7.08475	170	(+) gfp coding DNA	w/o IDP droplet	(+) gfp coding DNA, w/o IDP droplet
1	17	799	56.7945	0	56.7945	0		7.40816	170	(+) gfp coding DNA	w/o IDP droplet	(+) gfp coding DNA, w/o IDP droplet
1	17	800	40.3357	0	40.3357	0		6.25862	170	(+) gfp coding DNA	w/o IDP droplet	(+) gfp coding DNA, w/o IDP droplet
1	17	801	9.27257	0	9.27257	0		28.2	170	(+) gfp coding DNA	w/o IDP droplet	(+) gfp coding DNA, w/o IDP droplet
1	17	802	173.165	44.972	128.193	0.259705	15.1186	33.5515	170	(+) gfp coding DNA	w/ IDP droplet	(+) gfp coding DNA, w/ IDP droplet
1	17	803	6.02717	0	6.02717	0		8.88462	170	(+) gfp coding DNA	w/o IDP droplet	(+) gfp coding DNA, w/o IDP droplet
1	17	804	8.80895	0	8.80895	0		10.4211	170	(+) gfp coding DNA	w/o IDP droplet	(+) gfp coding DNA, w/o IDP droplet
1	17	805	21.3269	0	21.3269	0		8.73913	170	(+) gfp coding DNA	w/o IDP droplet	(+) gfp coding DNA, w/o IDP droplet
1	17	806	54.94	0	54.94	0		9.70042	170	(+) gfp coding DNA	w/o IDP droplet	(+) gfp coding DNA, w/o IDP droplet
1	17	807	57.9536	0	57.9536	0		21.932	170	(+) gfp coding DNA	w/o IDP droplet	(+) gfp coding DNA, w/o IDP droplet
1	17	808	11.3589	0	11.3589	0		2.91837	170	(+) gfp coding DNA	w/o IDP droplet	(+) gfp coding DNA, w/o IDP droplet
1	17	809	2.54996	0	2.54996	0		9.09091	170	(+) gfp coding DNA	w/o IDP droplet	(+) gfp coding DNA, w/o IDP droplet
1	17	810	63.2853	0	63.2853	0		7.69597	170	(+) gfp coding DNA	w/o IDP droplet	(+) gfp coding DNA, w/o IDP droplet
1	17	811	3.94084	0	3.94084	0		22.0588	170	(+) gfp coding DNA	w/o IDP droplet	(+) gfp coding DNA, w/o IDP droplet
1	17	812	46.3629	0	46.3629	0		9.19	170	(+) gfp coding DNA	w/o IDP droplet	(+) gfp coding DNA, w/o IDP droplet
1	17	813	30.8313	0	30.8313	0		6.03759	170	(+) gfp coding DNA	w/o IDP droplet	(+) gfp coding DNA, w/o IDP droplet
1	17	814	6.25899	0	6.25899	0		6.11111	170	(+) gfp coding DNA	w/o IDP droplet	(+) gfp coding DNA, w/o IDP droplet
1	17	815	73.0215	0	73.0215	0		28.6952	170	(+) gfp coding DNA	w/o IDP droplet	(+) gfp coding DNA, w/o IDP droplet
1	17	816	61.8944	0	61.8944	0		26.8015	170	(+) gfp coding DNA	w/o IDP droplet	(+) gfp coding DNA, w/o IDP droplet
1	17	817	21.7905	0	21.7905	0		10.5319	170	(+) gfp coding DNA	w/o IDP droplet	(+) gfp coding DNA, w/o IDP droplet
1	17	818	9.50439	0	9.50439	0		11.5366	170	(+) gfp coding DNA	w/o IDP droplet	(+) gfp coding DNA, w/o IDP droplet
1	17	819	94.3484	20.1678	74.1806	0.213759	15.3448	28.0531	170	(+) gfp coding DNA	w/ IDP droplet	(+) gfp coding DNA, w/ IDP droplet
1	17	820	118.689	7.41806	111.271	0.0625	11	17.1313	170	(+) gfp coding DNA	w/ IDP droplet	(+) gfp coding DNA, w/ IDP droplet
1	17	821	68.6171	0	68.6171	0		12.1588	170	(+) gfp coding DNA	w/o IDP droplet	(+) gfp coding DNA, w/o IDP droplet
1	17	822	3.70903	0	3.70903	0		6.1875	170	(+) gfp coding DNA	w/o IDP droplet	(+) gfp coding DNA, w/o IDP droplet
1	17	823	98.5211	16.9224	81.5987	0.171765	9.49315	17.4631	170	(+) gfp coding DNA	w/ IDP droplet	(+) gfp coding DNA, w/ IDP droplet
1	17	824	17.8497	0	17.8497	0		8.71429	170	(+) gfp coding DNA	w/o IDP droplet	(+) gfp coding DNA, w/o IDP droplet
1	17	825	18.5451	0	18.5451	0		5.6375	170	(+) gfp coding DNA	w/o IDP droplet	(+) gfp coding DNA, w/o IDP droplet
1	17	826	25.2678	0	25.2678	0		10.2018	170	(+) gfp coding DNA	w/o IDP droplet	(+) gfp coding DNA, w/o IDP droplet
1	17	827	69.7761	27.1223	42.6538	0.388704	17.1453	33.3261	170	(+) gfp coding DNA	w/ IDP droplet	(+) gfp coding DNA, w/ IDP droplet
1	17	828	4.40447	0	4.40447	0		6.94737	170	(+) gfp coding DNA	w/o IDP droplet	(+) gfp coding DNA, w/o IDP droplet
1	17	829	37.0903	0	37.0903	0		7.425	170	(+) gfp coding DNA	w/o IDP droplet	(+) gfp coding DNA, w/o IDP droplet
1	17	830	21.0951	0	21.0951	0		13.2967	170	(+) gfp coding DNA	w/o IDP droplet	(+) gfp coding DNA, w/o IDP droplet
1	17	831	101.535	15.2997	86.2349	0.150685	18.8788	25.0188	170	(+) gfp coding DNA	w/ IDP droplet	(+) gfp coding DNA, w/ IDP droplet
1	17	832	47.9856	0	47.9856	0		7.33333	170	(+) gfp coding DNA	w/o IDP droplet	(+) gfp coding DNA, w/o IDP droplet
1	17	833	41.4948	0	41.4948	0		12.0503	170	(+) gfp coding DNA	w/o IDP droplet	(+) gfp coding DNA, w/o IDP droplet
1	17	834	26.6587	0	26.6587	0		8.42609	170	(+) gfp coding DNA	w/o IDP droplet	(+) gfp coding DNA, w/o IDP droplet
1	17	835	72.7897	18.5451	54.2446	0.254777	17.1125	33.7564	170	(+) gfp coding DNA	w/ IDP droplet	(+) gfp coding DNA, w/ IDP droplet
1	17	836	28.2814	0	28.2814	0		7.48361	170	(+) gfp coding DNA	w/o IDP droplet	(+) gfp coding DNA, w/o IDP droplet
1	17	837	12.7498	0	12.7498	0		6	170	(+) gfp coding DNA	w/o IDP droplet	(+) gfp coding DNA, w/o IDP droplet
1	17	838	22.486	0	22.486	0		9.97938	170	(+) gfp coding DNA	w/o IDP droplet	(+) gfp coding DNA, w/o IDP droplet
1	17	839	50.0719	0	50.0719	0		8.25	170	(+) gfp coding DNA	w/o IDP droplet	(+) gfp coding DNA, w/o IDP droplet
1	17	840	7.88169	0	7.88169	0		6.79412	170	(+) gfp coding DNA	w/o IDP droplet	(+) gfp coding DNA, w/o IDP droplet
1	17	841	16.227	0	16.227	0		24.5714	170	(+) gfp coding DNA	w/o IDP droplet	(+) gfp coding DNA, w/o IDP droplet
1	17	842	34.0767	0	34.0767	0		7.63265	170	(+) gfp coding DNA	w/o IDP droplet	(+) gfp coding DNA, w/o IDP droplet
1	17	843	20.1678	0	20.1678	0		9.49425	170	(+) gfp coding DNA	w/o IDP droplet	(+) gfp coding DNA, w/o IDP droplet
1	17	844	43.1175	4.63629	38.4812	0.107527	6.6	10.4819	170	(+) gfp coding DNA	w/ IDP droplet	(+) gfp coding DNA, w/ IDP droplet
1	17	845	25.2678	0	25.2678	0		11.6147	170	(+) gfp coding DNA	w/o IDP droplet	(+) gfp coding DNA, w/o IDP droplet
1	17	846	75.1079	0	75.1079	0		10.3549	170	(+) gfp coding DNA	w/o IDP droplet	(+) gfp coding DNA, w/o IDP droplet
1	17	847	18.3133	0	18.3133	0		7.37975	170	(+) gfp coding DNA	w/o IDP droplet	(+) gfp coding DNA, w/o IDP droplet
1	17	848	6.25899	0	6.25899	0		3.66667	170	(+) gfp coding DNA	w/o IDP droplet	(+) gfp coding DNA, w/o IDP droplet
1	17	849	28.2814	0	28.2814	0		9.92623	170	(+) gfp coding DNA	w/o IDP droplet	(+) gfp coding DNA, w/o IDP droplet
1	17	850	59.8081	0	59.8081	0		8.78682	170	(+) gfp coding DNA	w/o IDP droplet	(+) gfp coding DNA, w/o IDP droplet
1	17	851	35.2358	0	35.2358	0		11.5132	170	(+) gfp coding DNA	w/o IDP droplet	(+) gfp coding DNA, w/o IDP droplet
1	17	852	3.01359	0	3.01359	0		14.3846	170	(+) gfp coding DNA	w/o IDP droplet	(+) gfp coding DNA, w/o IDP droplet
1	17	853	20.6315	0	20.6315	0		4.82022	170	(+) gfp coding DNA	w/o IDP droplet	(+) gfp coding DNA, w/o IDP droplet
1	17	854	37.7857	0	37.7857	0		11.135	170	(+) gfp coding DNA	w/o IDP droplet	(+) gfp coding DNA, w/o IDP droplet
1	17	855	60.7354	0	60.7354	0		7.14122	170	(+) gfp coding DNA	w/o IDP droplet	(+) gfp coding DNA, w/o IDP droplet
1	17	856	7.41806	0	7.41806	0		6.1875	170	(+) gfp coding DNA	w/o IDP droplet	(+) gfp coding DNA, w/o IDP droplet
1	17	857	8.80895	0	8.80895	0		9.55263	170	(+) gfp coding DNA	w/o IDP droplet	(+) gfp coding DNA, w/o IDP droplet
1	17	858	41.9584	0	41.9584	0		9.18785	170	(+) gfp coding DNA	w/o IDP droplet	(+) gfp coding DNA, w/o IDP droplet
1	17	859	5.33173	0	5.33173	0		8.6087	170	(+) gfp coding DNA	w/o IDP droplet	(+) gfp coding DNA, w/o IDP droplet
1	17	860	44.2765	9.50439	34.7722	0.21466	6.97561	17.0333	170	(+) gfp coding DNA	w/ IDP droplet	(+) gfp coding DNA, w/ IDP droplet
1	17	861	4.40447	0	4.40447	0		4.63158	170	(+) gfp coding DNA	w/o IDP droplet	(+) gfp coding DNA, w/o IDP droplet
1	17	862	28.2814	0	28.2814	0		14.9016	170	(+) gfp coding DNA	w/o IDP droplet	(+) gfp coding DNA, w/o IDP droplet
1	17	863	2.31814	0	2.31814	0		6.6	170	(+) gfp coding DNA	w/o IDP droplet	(+) gfp coding DNA, w/o IDP droplet
1	17	864	15.0679	0	15.0679	0		5.6	170	(+) gfp coding DNA	w/o IDP droplet	(+) gfp coding DNA, w/o IDP droplet
1	17	865	12.0543	0	12.0543	0		3.38462	170	(+) gfp coding DNA	w/o IDP droplet	(+) gfp coding DNA, w/o IDP droplet
1	17	866	7.18625	0	7.18625	0		3.19355	170	(+) gfp coding DNA	w/o IDP droplet	(+) gfp coding DNA, w/o IDP droplet
1	17	867	166.675	0	166.675	0		18.9736	170	(+) gfp coding DNA	w/o IDP droplet	(+) gfp coding DNA, w/o IDP droplet
1	17	868	57.7218	0	57.7218	0		10.4739	170	(+) gfp coding DNA	w/o IDP droplet	(+) gfp coding DNA, w/o IDP droplet
1	17	869	22.0224	0	22.0224	0		8.8	170	(+) gfp coding DNA	w/o IDP droplet	(+) gfp coding DNA, w/o IDP droplet
1	17	870	6.95443	0	6.95443	0		6.23333	170	(+) gfp coding DNA	w/o IDP droplet	(+) gfp coding DNA, w/o IDP droplet
1	17	871	27.1223	0	27.1223	0		7.33333	170	(+) gfp coding DNA	w/o IDP droplet	(+) gfp coding DNA, w/o IDP droplet
1	17	872	5.56354	0	5.56354	0		3.20833	170	(+) gfp coding DNA	w/o IDP droplet	(+) gfp coding DNA, w/o IDP droplet
1	17	873	16.4588	0	16.4588	0		8.22535	170	(+) gfp coding DNA	w/o IDP droplet	(+) gfp coding DNA, w/o IDP droplet
1	17	874	9.50439	0	9.50439	0		12.3415	170	(+) gfp coding DNA	w/o IDP droplet	(+) gfp coding DNA, w/o IDP droplet
1	17	875	24.5723	0	24.5723	0		5.08491	170	(+) gfp coding DNA	w/o IDP droplet	(+) gfp coding DNA, w/o IDP droplet
1	17	876	50.9992	0	50.9992	0		7.4	170	(+) gfp coding DNA	w/o IDP droplet	(+) gfp coding DNA, w/o IDP droplet
1	17	877	42.6538	0	42.6538	0		8.30978	170	(+) gfp coding DNA	w/o IDP droplet	(+) gfp coding DNA, w/o IDP droplet
1	17	878	48.4492	0	48.4492	0		8.89474	170	(+) gfp coding DNA	w/o IDP droplet	(+) gfp coding DNA, w/o IDP droplet
1	17	879	31.7586	0	31.7586	0		9.48175	170	(+) gfp coding DNA	w/o IDP droplet	(+) gfp coding DNA, w/o IDP droplet
1	17	880	7.18625	0	7.18625	0		6.74194	170	(+) gfp coding DNA	w/o IDP droplet	(+) gfp coding DNA, w/o IDP droplet
1	17	881	5.09992	0	5.09992	0		8	170	(+) gfp coding DNA	w/o IDP droplet	(+) gfp coding DNA, w/o IDP droplet
1	17	882	40.7993	0	40.7993	0		11.8807	170	(+) gfp coding DNA	w/o IDP droplet	(+) gfp coding DNA, w/o IDP droplet
1	17	883	3.01359	0	3.01359	0		0.846154	170	(+) gfp coding DNA	w/o IDP droplet	(+) gfp coding DNA, w/o IDP droplet
1	17	884	33.1495	0	33.1495	0		7.84615	170	(+) gfp coding DNA	w/o IDP droplet	(+) gfp coding DNA, w/o IDP droplet
1	17	885	62.8217	0	62.8217	0		6.81919	170	(+) gfp coding DNA	w/o IDP droplet	(+) gfp coding DNA, w/o IDP droplet
1	17	886	3.01359	0	3.01359	0		11	170	(+) gfp coding DNA	w/o IDP droplet	(+) gfp coding DNA, w/o IDP droplet
1	17	887	12.0543	0	12.0543	0		5.28846	170	(+) gfp coding DNA	w/o IDP droplet	(+) gfp coding DNA, w/o IDP droplet
1	17	888	9.27257	0	9.27257	0		11.025	170	(+) gfp coding DNA	w/o IDP droplet	(+) gfp coding DNA, w/o IDP droplet
1	17	889	18.5451	0	18.5451	0		5.225	170	(+) gfp coding DNA	w/o IDP droplet	(+) gfp coding DNA, w/o IDP droplet
1	17	890	51.231	0	51.231	0		8.76018	170	(+) gfp coding DNA	w/o IDP droplet	(+) gfp coding DNA, w/o IDP droplet
1	17	891	12.9816	0	12.9816	0		5.89286	170	(+) gfp coding DNA	w/o IDP droplet	(+) gfp coding DNA, w/o IDP droplet
1	17	892	53.7809	0	53.7809	0		6.96983	170	(+) gfp coding DNA	w/o IDP droplet	(+) gfp coding DNA, w/o IDP droplet
1	17	893	20.8633	0	20.8633	0		4.76667	170	(+) gfp coding DNA	w/o IDP droplet	(+) gfp coding DNA, w/o IDP droplet
1	17	894	11.1271	0	11.1271	0		9.39583	170	(+) gfp coding DNA	w/o IDP droplet	(+) gfp coding DNA, w/o IDP droplet
1	17	895	33.3813	0	33.3813	0		15.0694	170	(+) gfp coding DNA	w/o IDP droplet	(+) gfp coding DNA, w/o IDP droplet
1	17	896	66.7625	0	66.7625	0		23.6389	170	(+) gfp coding DNA	w/o IDP droplet	(+) gfp coding DNA, w/o IDP droplet
1	17	897	6.25899	0	6.25899	0		17.1111	170	(+) gfp coding DNA	w/o IDP droplet	(+) gfp coding DNA, w/o IDP droplet
1	17	898	73.2533	20.6315	52.6219	0.281646	16.4607	30.1718	170	(+) gfp coding DNA	w/ IDP droplet	(+) gfp coding DNA, w/ IDP droplet
1	17	899	9.04076	0	9.04076	0		7.07692	170	(+) gfp coding DNA	w/o IDP droplet	(+) gfp coding DNA, w/o IDP droplet
1	17	900	15.2997	0	15.2997	0		4.5	170	(+) gfp coding DNA	w/o IDP droplet	(+) gfp coding DNA, w/o IDP droplet
1	17	901	17.8497	0	17.8497	0		8.42857	170	(+) gfp coding DNA	w/o IDP droplet	(+) gfp coding DNA, w/o IDP droplet
1	17	902	44.7402	0	44.7402	0		11.6321	170	(+) gfp coding DNA	w/o IDP droplet	(+) gfp coding DNA, w/o IDP droplet
1	17	903	6.02717	0	6.02717	0		3.80769	170	(+) gfp coding DNA	w/o IDP droplet	(+) gfp coding DNA, w/o IDP droplet
1	17	904	3.2454	0	3.2454	0		3.14286	170	(+) gfp coding DNA	w/o IDP droplet	(+) gfp coding DNA, w/o IDP droplet
1	17	905	12.7498	0	12.7498	0		8.4	170	(+) gfp coding DNA	w/o IDP droplet	(+) gfp coding DNA, w/o IDP droplet
1	17	906	16.227	0	16.227	0		6.75714	170	(+) gfp coding DNA	w/o IDP droplet	(+) gfp coding DNA, w/o IDP droplet
1	17	907	205.851	13.677	192.174	0.0664414	7.67797	12.9819	170	(+) gfp coding DNA	w/ IDP droplet	(+) gfp coding DNA, w/ IDP droplet
1	17	908	25.7314	0	25.7314	0		6.44144	170	(+) gfp coding DNA	w/o IDP droplet	(+) gfp coding DNA, w/o IDP droplet
1	17	909	9.96802	0	9.96802	0		2.30233	170	(+) gfp coding DNA	w/o IDP droplet	(+) gfp coding DNA, w/o IDP droplet
1	17	910	10.6635	0	10.6635	0		14.6087	170	(+) gfp coding DNA	w/o IDP droplet	(+) gfp coding DNA, w/o IDP droplet
1	17	911	113.821	3.94084	109.88	0.0346232	4.52941	7.24262	170	(+) gfp coding DNA	w/ IDP droplet	(+) gfp coding DNA, w/ IDP droplet
1	17	912	9.96802	0	9.96802	0		8.18605	170	(+) gfp coding DNA	w/o IDP droplet	(+) gfp coding DNA, w/o IDP droplet
1	17	913	17.8497	0	17.8497	0		7.2987	170	(+) gfp coding DNA	w/o IDP droplet	(+) gfp coding DNA, w/o IDP droplet
1	17	914	18.3133	0	18.3133	0		11.2785	170	(+) gfp coding DNA	w/o IDP droplet	(+) gfp coding DNA, w/o IDP droplet
1	17	915	22.9496	0	22.9496	0		7.44444	170	(+) gfp coding DNA	w/o IDP droplet	(+) gfp coding DNA, w/o IDP droplet
1	17	916	12.518	0	12.518	0		5.90741	170	(+) gfp coding DNA	w/o IDP droplet	(+) gfp coding DNA, w/o IDP droplet
1	17	917	7.88169	0	7.88169	0		7.44118	170	(+) gfp coding DNA	w/o IDP droplet	(+) gfp coding DNA, w/o IDP droplet
1	17	918	7.18625	0	7.18625	0		8.51613	170	(+) gfp coding DNA	w/o IDP droplet	(+) gfp coding DNA, w/o IDP droplet
1	17	919	45.2038	0	45.2038	0		8.8	170	(+) gfp coding DNA	w/o IDP droplet	(+) gfp coding DNA, w/o IDP droplet
1	17	920	97.5938	0	97.5938	0		12.3729	170	(+) gfp coding DNA	w/o IDP droplet	(+) gfp coding DNA, w/o IDP droplet
1	17	921	53.3173	0	53.3173	0		6.26522	170	(+) gfp coding DNA	w/o IDP droplet	(+) gfp coding DNA, w/o IDP droplet
1	17	922	47.9856	0	47.9856	0		6.05797	170	(+) gfp coding DNA	w/o IDP droplet	(+) gfp coding DNA, w/o IDP droplet
1	17	923	31.0631	0	31.0631	0		10.5224	170	(+) gfp coding DNA	w/o IDP droplet	(+) gfp coding DNA, w/o IDP droplet
1	17	924	43.5811	0	43.5811	0		9.7766	170	(+) gfp coding DNA	w/o IDP droplet	(+) gfp coding DNA, w/o IDP droplet
1	17	925	34.5403	0	34.5403	0		10.0403	170	(+) gfp coding DNA	w/o IDP droplet	(+) gfp coding DNA, w/o IDP droplet
1	17	926	28.745	0	28.745	0		8.25	170	(+) gfp coding DNA	w/o IDP droplet	(+) gfp coding DNA, w/o IDP droplet
1	17	927	4.17266	0	4.17266	0		1.22222	170	(+) gfp coding DNA	w/o IDP droplet	(+) gfp coding DNA, w/o IDP droplet
1	17	928	5.09992	0	5.09992	0		9	170	(+) gfp coding DNA	w/o IDP droplet	(+) gfp coding DNA, w/o IDP droplet
1	17	929	5.09992	0	5.09992	0		3	170	(+) gfp coding DNA	w/o IDP droplet	(+) gfp coding DNA, w/o IDP droplet
1	17	930	6.95443	0	6.95443	0		9.93333	170	(+) gfp coding DNA	w/o IDP droplet	(+) gfp coding DNA, w/o IDP droplet
1	17	931	3.94084	0	3.94084	0		3.88235	170	(+) gfp coding DNA	w/o IDP droplet	(+) gfp coding DNA, w/o IDP droplet
1	17	932	2.78177	0	2.78177	0		1.83333	170	(+) gfp coding DNA	w/o IDP droplet	(+) gfp coding DNA, w/o IDP droplet
1	17	933	85.5395	3.94084	81.5987	0.0460705	11.6471	11.125	170	(+) gfp coding DNA	w/ IDP droplet	(+) gfp coding DNA, w/ IDP droplet
1	17	934	20.6315	0	20.6315	0		8.04494	170	(+) gfp coding DNA	w/o IDP droplet	(+) gfp coding DNA, w/o IDP droplet
1	17	935	26.195	0	26.195	0		7.00885	170	(+) gfp coding DNA	w/o IDP droplet	(+) gfp coding DNA, w/o IDP droplet
1	17	936	73.4852	5.09992	68.3852	0.0694006	17.0455	25.8746	170	(+) gfp coding DNA	w/ IDP droplet	(+) gfp coding DNA, w/ IDP droplet
1	17	937	90.8712	9.04076	81.8305	0.0994898	12.4359	14.2323	170	(+) gfp coding DNA	w/ IDP droplet	(+) gfp coding DNA, w/ IDP droplet
1	17	938	3.47722	0	3.47722	0		2.2	170	(+) gfp coding DNA	w/o IDP droplet	(+) gfp coding DNA, w/o IDP droplet
1	17	939	4.8681	0	4.8681	0		5.7619	170	(+) gfp coding DNA	w/o IDP droplet	(+) gfp coding DNA, w/o IDP droplet
1	17	940	62.1262	0	62.1262	0		7.14552	170	(+) gfp coding DNA	w/o IDP droplet	(+) gfp coding DNA, w/o IDP droplet
1	17	941	30.1359	0	30.1359	0		6.68462	170	(+) gfp coding DNA	w/o IDP droplet	(+) gfp coding DNA, w/o IDP droplet
1	17	942	25.4996	0	25.4996	0		7.3	170	(+) gfp coding DNA	w/o IDP droplet	(+) gfp coding DNA, w/o IDP droplet
1	17	943	58.1854	0	58.1854	0		5.39044	170	(+) gfp coding DNA	w/o IDP droplet	(+) gfp coding DNA, w/o IDP droplet
1	17	944	51.9264	0	51.9264	0		8.20536	170	(+) gfp coding DNA	w/o IDP droplet	(+) gfp coding DNA, w/o IDP droplet
1	17	945	3.47722	0	3.47722	0		8.06667	170	(+) gfp coding DNA	w/o IDP droplet	(+) gfp coding DNA, w/o IDP droplet
1	17	946	6.4908	0	6.4908	0		5.5	170	(+) gfp coding DNA	w/o IDP droplet	(+) gfp coding DNA, w/o IDP droplet
1	17	947	31.7586	0	31.7586	0		6.82482	170	(+) gfp coding DNA	w/o IDP droplet	(+) gfp coding DNA, w/o IDP droplet
1	17	948	43.5811	0	43.5811	0		10.0745	170	(+) gfp coding DNA	w/o IDP droplet	(+) gfp coding DNA, w/o IDP droplet
1	17	949	41.263	0	41.263	0		7.72472	170	(+) gfp coding DNA	w/o IDP droplet	(+) gfp coding DNA, w/o IDP droplet
1	17	950	28.5132	0	28.5132	0		9.56911	170	(+) gfp coding DNA	w/o IDP droplet	(+) gfp coding DNA, w/o IDP droplet
1	17	951	65.8353	0	65.8353	0		15.3873	170	(+) gfp coding DNA	w/o IDP droplet	(+) gfp coding DNA, w/o IDP droplet
1	17	952	4.40447	0	4.40447	0		3.47368	170	(+) gfp coding DNA	w/o IDP droplet	(+) gfp coding DNA, w/o IDP droplet
1	17	953	12.2862	0	12.2862	0		9.75472	170	(+) gfp coding DNA	w/o IDP droplet	(+) gfp coding DNA, w/o IDP droplet
1	17	954	10.6635	0	10.6635	0		6.69565	170	(+) gfp coding DNA	w/o IDP droplet	(+) gfp coding DNA, w/o IDP droplet
1	17	955	21.7905	0	21.7905	0		6.43617	170	(+) gfp coding DNA	w/o IDP droplet	(+) gfp coding DNA, w/o IDP droplet
1	17	956	8.80895	0	8.80895	0		3.18421	170	(+) gfp coding DNA	w/o IDP droplet	(+) gfp coding DNA, w/o IDP droplet
1	17	957	56.5627	7.88169	48.681	0.139344	26.2647	27.3381	170	(+) gfp coding DNA	w/ IDP droplet	(+) gfp coding DNA, w/ IDP droplet
1	17	958	33.3813	0	33.3813	0		10.6319	170	(+) gfp coding DNA	w/o IDP droplet	(+) gfp coding DNA, w/o IDP droplet
1	17	959	17.6179	0	17.6179	0		8.25	170	(+) gfp coding DNA	w/o IDP droplet	(+) gfp coding DNA, w/o IDP droplet
1	17	960	13.2134	0	13.2134	0		5.78947	170	(+) gfp coding DNA	w/o IDP droplet	(+) gfp coding DNA, w/o IDP droplet
1	17	961	9.50439	0	9.50439	0		6.43902	170	(+) gfp coding DNA	w/o IDP droplet	(+) gfp coding DNA, w/o IDP droplet
1	17	962	30.3677	0	30.3677	0		4.87023	170	(+) gfp coding DNA	w/o IDP droplet	(+) gfp coding DNA, w/o IDP droplet
1	17	963	19.4724	0	19.4724	0		7.46429	170	(+) gfp coding DNA	w/o IDP droplet	(+) gfp coding DNA, w/o IDP droplet
1	17	964	7.41806	0	7.41806	0		9.625	170	(+) gfp coding DNA	w/o IDP droplet	(+) gfp coding DNA, w/o IDP droplet
1	17	965	110.807	0	110.807	0		8.67782	170	(+) gfp coding DNA	w/o IDP droplet	(+) gfp coding DNA, w/o IDP droplet
1	17	966	37.3221	0	37.3221	0		10.2484	170	(+) gfp coding DNA	w/o IDP droplet	(+) gfp coding DNA, w/o IDP droplet
1	17	967	92.4939	8.34532	84.1486	0.0902256	8.55556	12.124	170	(+) gfp coding DNA	w/ IDP droplet	(+) gfp coding DNA, w/ IDP droplet
1	17	968	22.9496	0	22.9496	0		8.11111	170	(+) gfp coding DNA	w/o IDP droplet	(+) gfp coding DNA, w/o IDP droplet
1	17	969	26.8905	0	26.8905	0		5.78448	170	(+) gfp coding DNA	w/o IDP droplet	(+) gfp coding DNA, w/o IDP droplet
1	17	970	20.8633	0	20.8633	0		7.33333	170	(+) gfp coding DNA	w/o IDP droplet	(+) gfp coding DNA, w/o IDP droplet
1	17	971	47.5219	0	47.5219	0		9.49756	170	(+) gfp coding DNA	w/o IDP droplet	(+) gfp coding DNA, w/o IDP droplet
1	17	972	27.3541	0	27.3541	0		8.38983	170	(+) gfp coding DNA	w/o IDP droplet	(+) gfp coding DNA, w/o IDP droplet
1	17	973	22.486	0	22.486	0		6.46392	170	(+) gfp coding DNA	w/o IDP droplet	(+) gfp coding DNA, w/o IDP droplet
1	17	974	4.40447	0	4.40447	0		10.4211	170	(+) gfp coding DNA	w/o IDP droplet	(+) gfp coding DNA, w/o IDP droplet
1	17	975	68.8489	0	68.8489	0		10.9259	170	(+) gfp coding DNA	w/o IDP droplet	(+) gfp coding DNA, w/o IDP droplet
1	17	976	15.2997	0	15.2997	0		7	170	(+) gfp coding DNA	w/o IDP droplet	(+) gfp coding DNA, w/o IDP droplet
1	17	977	3.94084	0	3.94084	0		5.82353	170	(+) gfp coding DNA	w/o IDP droplet	(+) gfp coding DNA, w/o IDP droplet
1	17	978	66.5307	0	66.5307	0		8.74216	170	(+) gfp coding DNA	w/o IDP droplet	(+) gfp coding DNA, w/o IDP droplet
1	17	979	11.3589	0	11.3589	0		3.81633	170	(+) gfp coding DNA	w/o IDP droplet	(+) gfp coding DNA, w/o IDP droplet
1	17	980	32.6858	0	32.6858	0		14.3546	170	(+) gfp coding DNA	w/o IDP droplet	(+) gfp coding DNA, w/o IDP droplet
1	17	981	16.227	0	16.227	0		7.38571	170	(+) gfp coding DNA	w/o IDP droplet	(+) gfp coding DNA, w/o IDP droplet
1	17	982	53.7809	0	53.7809	0		7.5431	170	(+) gfp coding DNA	w/o IDP droplet	(+) gfp coding DNA, w/o IDP droplet
1	17	983	15.0679	0	15.0679	0		6.43077	170	(+) gfp coding DNA	w/o IDP droplet	(+) gfp coding DNA, w/o IDP droplet
1	17	984	137.002	0	137.002	0		6.79526	170	(+) gfp coding DNA	w/o IDP droplet	(+) gfp coding DNA, w/o IDP droplet
1	17	985	76.9624	0	76.9624	0		6.59639	170	(+) gfp coding DNA	w/o IDP droplet	(+) gfp coding DNA, w/o IDP droplet
1	17	986	121.239	0	121.239	0		7.00574	170	(+) gfp coding DNA	w/o IDP droplet	(+) gfp coding DNA, w/o IDP droplet
1	17	987	32.2222	0	32.2222	0		12.6906	170	(+) gfp coding DNA	w/o IDP droplet	(+) gfp coding DNA, w/o IDP droplet
1	17	988	107.562	0	107.562	0		14.2522	170	(+) gfp coding DNA	w/o IDP droplet	(+) gfp coding DNA, w/o IDP droplet
1	17	989	23.6451	0	23.6451	0		7.44118	170	(+) gfp coding DNA	w/o IDP droplet	(+) gfp coding DNA, w/o IDP droplet
1	17	990	37.3221	0	37.3221	0		8.47205	170	(+) gfp coding DNA	w/o IDP droplet	(+) gfp coding DNA, w/o IDP droplet
1	17	991	3.01359	0	3.01359	0		4.23077	170	(+) gfp coding DNA	w/o IDP droplet	(+) gfp coding DNA, w/o IDP droplet
1	17	992	7.41806	0	7.41806	0		8.25	170	(+) gfp coding DNA	w/o IDP droplet	(+) gfp coding DNA, w/o IDP droplet
1	17	993	14.6043	0	14.6043	0		6.46032	170	(+) gfp coding DNA	w/o IDP droplet	(+) gfp coding DNA, w/o IDP droplet
1	17	994	4.40447	0	4.40447	0		2.89474	170	(+) gfp coding DNA	w/o IDP droplet	(+) gfp coding DNA, w/o IDP droplet
1	17	995	54.2446	0	54.2446	0		7.47436	170	(+) gfp coding DNA	w/o IDP droplet	(+) gfp coding DNA, w/o IDP droplet
1	17	996	4.63629	0	4.63629	0		7.7	170	(+) gfp coding DNA	w/o IDP droplet	(+) gfp coding DNA, w/o IDP droplet
1	17	997	29.9041	0	29.9041	0		11.6899	170	(+) gfp coding DNA	w/o IDP droplet	(+) gfp coding DNA, w/o IDP droplet
1	17	998	11.5907	0	11.5907	0		18.28	170	(+) gfp coding DNA	w/o IDP droplet	(+) gfp coding DNA, w/o IDP droplet
1	17	999	31.0631	0	31.0631	0		7.88806	170	(+) gfp coding DNA	w/o IDP droplet	(+) gfp coding DNA, w/o IDP droplet
1	17	1000	47.2901	0	47.2901	0		7.92647	170	(+) gfp coding DNA	w/o IDP droplet	(+) gfp coding DNA, w/o IDP droplet
1	17	1001	26.4268	0	26.4268	0		8.59649	170	(+) gfp coding DNA	w/o IDP droplet	(+) gfp coding DNA, w/o IDP droplet
1	17	1002	51.231	0	51.231	0		7.06787	170	(+) gfp coding DNA	w/o IDP droplet	(+) gfp coding DNA, w/o IDP droplet
1	17	1003	25.2678	0	25.2678	0		11.5046	170	(+) gfp coding DNA	w/o IDP droplet	(+) gfp coding DNA, w/o IDP droplet
1	17	1004	50.7673	0	50.7673	0		8.18721	170	(+) gfp coding DNA	w/o IDP droplet	(+) gfp coding DNA, w/o IDP droplet
1	17	1005	29.2086	0	29.2086	0		5.6746	170	(+) gfp coding DNA	w/o IDP droplet	(+) gfp coding DNA, w/o IDP droplet
1	17	1006	48.4492	0	48.4492	0		6.15789	170	(+) gfp coding DNA	w/o IDP droplet	(+) gfp coding DNA, w/o IDP droplet
1	17	1007	3.01359	0	3.01359	0		4.23077	170	(+) gfp coding DNA	w/o IDP droplet	(+) gfp coding DNA, w/o IDP droplet
1	17	1008	3.47722	0	3.47722	0		5.13333	170	(+) gfp coding DNA	w/o IDP droplet	(+) gfp coding DNA, w/o IDP droplet
1	17	1009	12.2862	0	12.2862	0		6.84906	170	(+) gfp coding DNA	w/o IDP droplet	(+) gfp coding DNA, w/o IDP droplet
1	17	1010	75.3397	4.8681	70.4716	0.0646154	28.8571	33.4145	170	(+) gfp coding DNA	w/ IDP droplet	(+) gfp coding DNA, w/ IDP droplet
1	17	1011	21.7905	0	21.7905	0		8.07447	170	(+) gfp coding DNA	w/o IDP droplet	(+) gfp coding DNA, w/o IDP droplet
1	17	1012	104.78	1.39089	103.389	0.0132743	7.33333	9.71973	170	(+) gfp coding DNA	w/ IDP droplet	(+) gfp coding DNA, w/ IDP droplet
1	17	1013	89.0167	0	89.0167	0		9.3151	170	(+) gfp coding DNA	w/o IDP droplet	(+) gfp coding DNA, w/o IDP droplet
1	17	1014	19.936	0	19.936	0		8.95349	170	(+) gfp coding DNA	w/o IDP droplet	(+) gfp coding DNA, w/o IDP droplet
1	17	1015	56.5627	0	56.5627	0		8.61885	170	(+) gfp coding DNA	w/o IDP droplet	(+) gfp coding DNA, w/o IDP droplet
1	17	1016	15.0679	0	15.0679	0		7.78462	170	(+) gfp coding DNA	w/o IDP droplet	(+) gfp coding DNA, w/o IDP droplet
1	17	1017	34.5403	0	34.5403	0		6.34899	170	(+) gfp coding DNA	w/o IDP droplet	(+) gfp coding DNA, w/o IDP droplet
1	17	1018	10.6635	0	10.6635	0		9.56522	170	(+) gfp coding DNA	w/o IDP droplet	(+) gfp coding DNA, w/o IDP droplet
1	17	1019	25.4996	0	25.4996	0		6.6	170	(+) gfp coding DNA	w/o IDP droplet	(+) gfp coding DNA, w/o IDP droplet
1	17	1020	63.7489	0	63.7489	0		9.88364	170	(+) gfp coding DNA	w/o IDP droplet	(+) gfp coding DNA, w/o IDP droplet
1	17	1021	22.0224	0	22.0224	0		7.06316	170	(+) gfp coding DNA	w/o IDP droplet	(+) gfp coding DNA, w/o IDP droplet
1	17	1022	17.6179	0	17.6179	0		10.8553	170	(+) gfp coding DNA	w/o IDP droplet	(+) gfp coding DNA, w/o IDP droplet
1	17	1023	8.34532	0	8.34532	0		8.25	170	(+) gfp coding DNA	w/o IDP droplet	(+) gfp coding DNA, w/o IDP droplet
1	17	1024	51.9264	0	51.9264	0		5.00893	170	(+) gfp coding DNA	w/o IDP droplet	(+) gfp coding DNA, w/o IDP droplet
1	17	1025	8.57713	0	8.57713	0		9.81081	170	(+) gfp coding DNA	w/o IDP droplet	(+) gfp coding DNA, w/o IDP droplet
1	17	1026	3.01359	0	3.01359	0		3.38462	170	(+) gfp coding DNA	w/o IDP droplet	(+) gfp coding DNA, w/o IDP droplet
1	17	1027	10.6635	0	10.6635	0		5.26087	170	(+) gfp coding DNA	w/o IDP droplet	(+) gfp coding DNA, w/o IDP droplet
1	17	1028	17.6179	0	17.6179	0		6.23684	170	(+) gfp coding DNA	w/o IDP droplet	(+) gfp coding DNA, w/o IDP droplet
1	17	1029	73.2533	35.4676	37.7857	0.484177	10.366	27.7669	170	(+) gfp coding DNA	w/ IDP droplet	(+) gfp coding DNA, w/ IDP droplet
1	17	1030	8.80895	0	8.80895	0		7.23684	170	(+) gfp coding DNA	w/o IDP droplet	(+) gfp coding DNA, w/o IDP droplet
1	17	1031	47.7538	0	47.7538	0		9.29612	170	(+) gfp coding DNA	w/o IDP droplet	(+) gfp coding DNA, w/o IDP droplet
1	17	1032	48.9128	0	48.9128	0		9.59716	170	(+) gfp coding DNA	w/o IDP droplet	(+) gfp coding DNA, w/o IDP droplet
1	17	1033	68.3852	0	68.3852	0		9.28475	170	(+) gfp coding DNA	w/o IDP droplet	(+) gfp coding DNA, w/o IDP droplet
1	17	1034	7.64987	0	7.64987	0		5.66667	170	(+) gfp coding DNA	w/o IDP droplet	(+) gfp coding DNA, w/o IDP droplet
1	17	1035	27.8177	0	27.8177	0		10.825	170	(+) gfp coding DNA	w/o IDP droplet	(+) gfp coding DNA, w/o IDP droplet
1	17	1036	75.5715	0	75.5715	0		10.5613	170	(+) gfp coding DNA	w/o IDP droplet	(+) gfp coding DNA, w/o IDP droplet
1	17	1037	46.3629	0	46.3629	0		7.21	170	(+) gfp coding DNA	w/o IDP droplet	(+) gfp coding DNA, w/o IDP droplet
1	17	1038	31.9904	0	31.9904	0		10.3623	170	(+) gfp coding DNA	w/o IDP droplet	(+) gfp coding DNA, w/o IDP droplet
1	17	1039	20.8633	0	20.8633	0		10.5111	170	(+) gfp coding DNA	w/o IDP droplet	(+) gfp coding DNA, w/o IDP droplet
1	17	1040	42.6538	0	42.6538	0		7.29348	170	(+) gfp coding DNA	w/o IDP droplet	(+) gfp coding DNA, w/o IDP droplet
1	17	1041	34.7722	0	34.7722	0		5.79333	170	(+) gfp coding DNA	w/o IDP droplet	(+) gfp coding DNA, w/o IDP droplet
1	17	1042	49.6083	0	49.6083	0		7.45327	170	(+) gfp coding DNA	w/o IDP droplet	(+) gfp coding DNA, w/o IDP droplet
1	17	1043	7.64987	0	7.64987	0		5.66667	170	(+) gfp coding DNA	w/o IDP droplet	(+) gfp coding DNA, w/o IDP droplet
1	17	1044	28.9768	0	28.9768	0		12.68	170	(+) gfp coding DNA	w/o IDP droplet	(+) gfp coding DNA, w/o IDP droplet
1	17	1045	31.2949	0	31.2949	0		9.46667	170	(+) gfp coding DNA	w/o IDP droplet	(+) gfp coding DNA, w/o IDP droplet
1	17	1046	64.2126	3.47722	60.7354	0.0541516	34.4667	29.3511	170	(+) gfp coding DNA	w/ IDP droplet	(+) gfp coding DNA, w/ IDP droplet
1	17	1047	25.4996	0	25.4996	0		7.5	170	(+) gfp coding DNA	w/o IDP droplet	(+) gfp coding DNA, w/o IDP droplet
1	17	1048	51.231	0	51.231	0		9.60633	170	(+) gfp coding DNA	w/o IDP droplet	(+) gfp coding DNA, w/o IDP droplet
1	17	1049	16.4588	0	16.4588	0		8.21127	170	(+) gfp coding DNA	w/o IDP droplet	(+) gfp coding DNA, w/o IDP droplet
1	17	1050	102.694	0	102.694	0		33.0835	170	(+) gfp coding DNA	w/o IDP droplet	(+) gfp coding DNA, w/o IDP droplet
1	17	1051	69.0807	0	69.0807	0		11.4899	170	(+) gfp coding DNA	w/o IDP droplet	(+) gfp coding DNA, w/o IDP droplet
1	17	1052	164.125	0	164.125	0		8.90678	170	(+) gfp coding DNA	w/o IDP droplet	(+) gfp coding DNA, w/o IDP droplet
1	17	1053	14.8361	0	14.8361	0		7.75	170	(+) gfp coding DNA	w/o IDP droplet	(+) gfp coding DNA, w/o IDP droplet
1	17	1054	2.78177	0	2.78177	0		11	170	(+) gfp coding DNA	w/o IDP droplet	(+) gfp coding DNA, w/o IDP droplet
1	17	1055	2.78177	0	2.78177	0		2.75	170	(+) gfp coding DNA	w/o IDP droplet	(+) gfp coding DNA, w/o IDP droplet
1	17	1056	44.7402	0	44.7402	0		9.23316	170	(+) gfp coding DNA	w/o IDP droplet	(+) gfp coding DNA, w/o IDP droplet
1	17	1057	61.8944	11.3589	50.5355	0.183521	20.5102	38.9174	170	(+) gfp coding DNA	w/ IDP droplet	(+) gfp coding DNA, w/ IDP droplet
1	17	1058	91.7985	0	91.7985	0		9.75253	170	(+) gfp coding DNA	w/o IDP droplet	(+) gfp coding DNA, w/o IDP droplet
1	17	1059	73.9488	12.518	61.4308	0.169279	22.0741	19.4792	170	(+) gfp coding DNA	w/ IDP droplet	(+) gfp coding DNA, w/ IDP droplet
1	17	1060	6.25899	0	6.25899	0		8.96296	170	(+) gfp coding DNA	w/o IDP droplet	(+) gfp coding DNA, w/o IDP droplet
1	17	1061	14.8361	0	14.8361	0		9.79688	170	(+) gfp coding DNA	w/o IDP droplet	(+) gfp coding DNA, w/o IDP droplet
1	17	1062	13.677	0	13.677	0		1.86441	170	(+) gfp coding DNA	w/o IDP droplet	(+) gfp coding DNA, w/o IDP droplet
1	17	1063	6.25899	0	6.25899	0		10.1852	170	(+) gfp coding DNA	w/o IDP droplet	(+) gfp coding DNA, w/o IDP droplet
1	17	1064	36.8585	0	36.8585	0		9.14465	170	(+) gfp coding DNA	w/o IDP droplet	(+) gfp coding DNA, w/o IDP droplet
1	17	1065	32.454	0	32.454	0		10.0571	170	(+) gfp coding DNA	w/o IDP droplet	(+) gfp coding DNA, w/o IDP droplet
1	17	1066	13.9089	0	13.9089	0		6.05	170	(+) gfp coding DNA	w/o IDP droplet	(+) gfp coding DNA, w/o IDP droplet
1	17	1067	38.4812	0	38.4812	0		7.42169	170	(+) gfp coding DNA	w/o IDP droplet	(+) gfp coding DNA, w/o IDP droplet
1	17	1068	12.518	0	12.518	0		5.90741	170	(+) gfp coding DNA	w/o IDP droplet	(+) gfp coding DNA, w/o IDP droplet
1	17	1069	2.78177	0	2.78177	0		7.33333	170	(+) gfp coding DNA	w/o IDP droplet	(+) gfp coding DNA, w/o IDP droplet
1	17	1070	17.1543	0	17.1543	0		4.32432	170	(+) gfp coding DNA	w/o IDP droplet	(+) gfp coding DNA, w/o IDP droplet
1	17	1071	53.3173	0	53.3173	0		10.9609	170	(+) gfp coding DNA	w/o IDP droplet	(+) gfp coding DNA, w/o IDP droplet
1	17	1072	4.63629	0	4.63629	0		3.85	170	(+) gfp coding DNA	w/o IDP droplet	(+) gfp coding DNA, w/o IDP droplet
1	17	1073	41.7266	0	41.7266	0		12.3556	170	(+) gfp coding DNA	w/o IDP droplet	(+) gfp coding DNA, w/o IDP droplet
1	17	1074	22.2542	0	22.2542	0		7.57292	170	(+) gfp coding DNA	w/o IDP droplet	(+) gfp coding DNA, w/o IDP droplet
1	17	1075	37.3221	0	37.3221	0		5.67081	170	(+) gfp coding DNA	w/o IDP droplet	(+) gfp coding DNA, w/o IDP droplet
1	17	1076	12.2862	0	12.2862	0		7.4717	170	(+) gfp coding DNA	w/o IDP droplet	(+) gfp coding DNA, w/o IDP droplet
1	17	1077	26.6587	0	26.6587	0		5.73913	170	(+) gfp coding DNA	w/o IDP droplet	(+) gfp coding DNA, w/o IDP droplet
1	17	1078	5.79536	0	5.79536	0		7.48	170	(+) gfp coding DNA	w/o IDP droplet	(+) gfp coding DNA, w/o IDP droplet
1	17	1079	35.004	0	35.004	0		7.80132	170	(+) gfp coding DNA	w/o IDP droplet	(+) gfp coding DNA, w/o IDP droplet
1	17	1080	50.0719	4.17266	45.8992	0.0833333	22.0556	28.3636	170	(+) gfp coding DNA	w/ IDP droplet	(+) gfp coding DNA, w/ IDP droplet
1	17	1081	21.5587	0	21.5587	0		3.43011	170	(+) gfp coding DNA	w/o IDP droplet	(+) gfp coding DNA, w/o IDP droplet
1	17	1082	65.1398	0	65.1398	0		9.74733	170	(+) gfp coding DNA	w/o IDP droplet	(+) gfp coding DNA, w/o IDP droplet
1	17	1083	12.518	0	12.518	0		6.11111	170	(+) gfp coding DNA	w/o IDP droplet	(+) gfp coding DNA, w/o IDP droplet
1	17	1084	7.64987	0	7.64987	0		7	170	(+) gfp coding DNA	w/o IDP droplet	(+) gfp coding DNA, w/o IDP droplet
1	17	1085	165.515	15.2997	150.216	0.092437	16.0455	15.0648	170	(+) gfp coding DNA	w/ IDP droplet	(+) gfp coding DNA, w/ IDP droplet
1	17	1086	51.6946	0	51.6946	0		7.05381	170	(+) gfp coding DNA	w/o IDP droplet	(+) gfp coding DNA, w/o IDP droplet
1	17	1087	33.1495	0	33.1495	0		7.30769	170	(+) gfp coding DNA	w/o IDP droplet	(+) gfp coding DNA, w/o IDP droplet
1	17	1088	61.199	0	61.199	0		12.5568	170	(+) gfp coding DNA	w/o IDP droplet	(+) gfp coding DNA, w/o IDP droplet
1	17	1089	3.01359	0	3.01359	0		0.846154	170	(+) gfp coding DNA	w/o IDP droplet	(+) gfp coding DNA, w/o IDP droplet
1	17	1090	7.88169	0	7.88169	0		3.23529	170	(+) gfp coding DNA	w/o IDP droplet	(+) gfp coding DNA, w/o IDP droplet
1	17	1091	39.8721	0	39.8721	0		8.31977	170	(+) gfp coding DNA	w/o IDP droplet	(+) gfp coding DNA, w/o IDP droplet
1	17	1092	91.3349	0	91.3349	0		10.3604	170	(+) gfp coding DNA	w/o IDP droplet	(+) gfp coding DNA, w/o IDP droplet
1	17	1093	16.6906	0	16.6906	0		7.19444	170	(+) gfp coding DNA	w/o IDP droplet	(+) gfp coding DNA, w/o IDP droplet
1	17	1094	41.9584	0	41.9584	0		6.8674	170	(+) gfp coding DNA	w/o IDP droplet	(+) gfp coding DNA, w/o IDP droplet
1	17	1095	5.56354	0	5.56354	0		3.20833	170	(+) gfp coding DNA	w/o IDP droplet	(+) gfp coding DNA, w/o IDP droplet
1	17	1096	50.3037	0	50.3037	0		8.82028	170	(+) gfp coding DNA	w/o IDP droplet	(+) gfp coding DNA, w/o IDP droplet
1	17	1097	36.6267	0	36.6267	0		9.81646	170	(+) gfp coding DNA	w/o IDP droplet	(+) gfp coding DNA, w/o IDP droplet
1	17	1098	15.2997	0	15.2997	0		4.5	170	(+) gfp coding DNA	w/o IDP droplet	(+) gfp coding DNA, w/o IDP droplet
1	17	1099	37.7857	0	37.7857	0		11.5399	170	(+) gfp coding DNA	w/o IDP droplet	(+) gfp coding DNA, w/o IDP droplet
1	17	1100	8.34532	0	8.34532	0		4.58333	170	(+) gfp coding DNA	w/o IDP droplet	(+) gfp coding DNA, w/o IDP droplet
1	17	1101	5.79536	0	5.79536	0		3.52	170	(+) gfp coding DNA	w/o IDP droplet	(+) gfp coding DNA, w/o IDP droplet
1	17	1102	50.5355	0	50.5355	0		9.8945	170	(+) gfp coding DNA	w/o IDP droplet	(+) gfp coding DNA, w/o IDP droplet
1	17	1103	9.04076	0	9.04076	0		4.79487	170	(+) gfp coding DNA	w/o IDP droplet	(+) gfp coding DNA, w/o IDP droplet
1	17	1104	57.49	0	57.49	0		7.31855	170	(+) gfp coding DNA	w/o IDP droplet	(+) gfp coding DNA, w/o IDP droplet
1	17	1105	52.8537	0	52.8537	0		7.24123	170	(+) gfp coding DNA	w/o IDP droplet	(+) gfp coding DNA, w/o IDP droplet
1	17	1106	2.54996	0	2.54996	0		1	170	(+) gfp coding DNA	w/o IDP droplet	(+) gfp coding DNA, w/o IDP droplet
1	17	1107	10.1998	0	10.1998	0		6.75	170	(+) gfp coding DNA	w/o IDP droplet	(+) gfp coding DNA, w/o IDP droplet
1	17	1108	57.7218	0	57.7218	0		6.49799	170	(+) gfp coding DNA	w/o IDP droplet	(+) gfp coding DNA, w/o IDP droplet
1	17	1109	21.3269	0	21.3269	0		4.90217	170	(+) gfp coding DNA	w/o IDP droplet	(+) gfp coding DNA, w/o IDP droplet
1	17	1110	20.3997	0	20.3997	0		9	170	(+) gfp coding DNA	w/o IDP droplet	(+) gfp coding DNA, w/o IDP droplet
1	17	1111	12.2862	0	12.2862	0		6.01887	170	(+) gfp coding DNA	w/o IDP droplet	(+) gfp coding DNA, w/o IDP droplet
1	17	1112	2.31814	0	2.31814	0		8.8	170	(+) gfp coding DNA	w/o IDP droplet	(+) gfp coding DNA, w/o IDP droplet
1	17	1113	54.2446	0	54.2446	0		7.99145	170	(+) gfp coding DNA	w/o IDP droplet	(+) gfp coding DNA, w/o IDP droplet
1	17	1114	14.1407	0	14.1407	0		12.4426	170	(+) gfp coding DNA	w/o IDP droplet	(+) gfp coding DNA, w/o IDP droplet
1	17	1115	15.0679	0	15.0679	0		10.4923	170	(+) gfp coding DNA	w/o IDP droplet	(+) gfp coding DNA, w/o IDP droplet
1	17	1116	74.6442	0	74.6442	0		10.2205	170	(+) gfp coding DNA	w/o IDP droplet	(+) gfp coding DNA, w/o IDP droplet
1	17	1117	29.4404	0	29.4404	0		4.59055	170	(+) gfp coding DNA	w/o IDP droplet	(+) gfp coding DNA, w/o IDP droplet
1	17	1118	7.64987	0	7.64987	0		9.33333	170	(+) gfp coding DNA	w/o IDP droplet	(+) gfp coding DNA, w/o IDP droplet
1	17	1119	27.1223	0	27.1223	0		5.73504	170	(+) gfp coding DNA	w/o IDP droplet	(+) gfp coding DNA, w/o IDP droplet
1	17	1120	52.1582	0	52.1582	0		10.5111	170	(+) gfp coding DNA	w/o IDP droplet	(+) gfp coding DNA, w/o IDP droplet
1	17	1121	5.33173	0	5.33173	0		8.6087	170	(+) gfp coding DNA	w/o IDP droplet	(+) gfp coding DNA, w/o IDP droplet
1	17	1122	37.7857	0	37.7857	0		8.43558	170	(+) gfp coding DNA	w/o IDP droplet	(+) gfp coding DNA, w/o IDP droplet
1	17	1123	32.2222	0	32.2222	0		6.01439	170	(+) gfp coding DNA	w/o IDP droplet	(+) gfp coding DNA, w/o IDP droplet
1	17	1124	52.1582	0	52.1582	0		8.40889	170	(+) gfp coding DNA	w/o IDP droplet	(+) gfp coding DNA, w/o IDP droplet
1	17	1125	4.40447	0	4.40447	0		5.78947	170	(+) gfp coding DNA	w/o IDP droplet	(+) gfp coding DNA, w/o IDP droplet
1	17	1126	13.4452	0	13.4452	0		4.17241	170	(+) gfp coding DNA	w/o IDP droplet	(+) gfp coding DNA, w/o IDP droplet
1	17	1127	9.96802	0	9.96802	0		4.34884	170	(+) gfp coding DNA	w/o IDP droplet	(+) gfp coding DNA, w/o IDP droplet
1	17	1128	46.3629	0	46.3629	0		9.68	170	(+) gfp coding DNA	w/o IDP droplet	(+) gfp coding DNA, w/o IDP droplet
1	17	1129	14.3725	0	14.3725	0		13.4839	170	(+) gfp coding DNA	w/o IDP droplet	(+) gfp coding DNA, w/o IDP droplet
1	17	1130	15.9952	0	15.9952	0		3.50725	170	(+) gfp coding DNA	w/o IDP droplet	(+) gfp coding DNA, w/o IDP droplet
1	17	1131	35.9312	3.70903	32.2222	0.103226	18.5625	25.3022	170	(+) gfp coding DNA	w/ IDP droplet	(+) gfp coding DNA, w/ IDP droplet
1	17	1132	4.8681	0	4.8681	0		5.2381	170	(+) gfp coding DNA	w/o IDP droplet	(+) gfp coding DNA, w/o IDP droplet
1	17	1133	4.63629	0	4.63629	0		9.9	170	(+) gfp coding DNA	w/o IDP droplet	(+) gfp coding DNA, w/o IDP droplet
1	17	1134	22.7178	0	22.7178	0		8.20408	170	(+) gfp coding DNA	w/o IDP droplet	(+) gfp coding DNA, w/o IDP droplet
1	17	1135	15.5316	0	15.5316	0		9.85075	170	(+) gfp coding DNA	w/o IDP droplet	(+) gfp coding DNA, w/o IDP droplet
1	17	1136	19.2406	0	19.2406	0		11.3976	170	(+) gfp coding DNA	w/o IDP droplet	(+) gfp coding DNA, w/o IDP droplet
1	17	1137	26.8905	0	26.8905	0		5.78448	170	(+) gfp coding DNA	w/o IDP droplet	(+) gfp coding DNA, w/o IDP droplet
1	17	1138	3.70903	0	3.70903	0		2.0625	170	(+) gfp coding DNA	w/o IDP droplet	(+) gfp coding DNA, w/o IDP droplet
1	17	1139	2.54996	0	2.54996	0		15	170	(+) gfp coding DNA	w/o IDP droplet	(+) gfp coding DNA, w/o IDP droplet
1	17	1140	12.518	0	12.518	0		7.33333	170	(+) gfp coding DNA	w/o IDP droplet	(+) gfp coding DNA, w/o IDP droplet
1	17	1141	59.3445	0	59.3445	0		8.85156	170	(+) gfp coding DNA	w/o IDP droplet	(+) gfp coding DNA, w/o IDP droplet
1	17	1142	3.47722	0	3.47722	0		5.86667	170	(+) gfp coding DNA	w/o IDP droplet	(+) gfp coding DNA, w/o IDP droplet
1	17	1143	3.94084	0	3.94084	0		8.41176	170	(+) gfp coding DNA	w/o IDP droplet	(+) gfp coding DNA, w/o IDP droplet
1	17	1144	10.6635	0	10.6635	0		2.63043	170	(+) gfp coding DNA	w/o IDP droplet	(+) gfp coding DNA, w/o IDP droplet
1	17	1145	14.3725	0	14.3725	0		12.0645	170	(+) gfp coding DNA	w/o IDP droplet	(+) gfp coding DNA, w/o IDP droplet
1	17	1146	57.49	0	57.49	0		7.67339	170	(+) gfp coding DNA	w/o IDP droplet	(+) gfp coding DNA, w/o IDP droplet
1	17	1147	2.54996	0	2.54996	0		8	170	(+) gfp coding DNA	w/o IDP droplet	(+) gfp coding DNA, w/o IDP droplet
1	17	1148	14.8361	0	14.8361	0		7.5625	170	(+) gfp coding DNA	w/o IDP droplet	(+) gfp coding DNA, w/o IDP droplet
1	17	1149	6.72262	0	6.72262	0		3.03448	170	(+) gfp coding DNA	w/o IDP droplet	(+) gfp coding DNA, w/o IDP droplet
1	17	1150	12.7498	0	12.7498	0		5.6	170	(+) gfp coding DNA	w/o IDP droplet	(+) gfp coding DNA, w/o IDP droplet
1	17	1151	17.1543	0	17.1543	0		5.7973	170	(+) gfp coding DNA	w/o IDP droplet	(+) gfp coding DNA, w/o IDP droplet
1	17	1152	36.3949	0	36.3949	0		11.7834	170	(+) gfp coding DNA	w/o IDP droplet	(+) gfp coding DNA, w/o IDP droplet
1	17	1153	14.8361	0	14.8361	0		10.3125	170	(+) gfp coding DNA	w/o IDP droplet	(+) gfp coding DNA, w/o IDP droplet
1	17	1154	123.557	4.8681	118.689	0.0393996	17.3333	20.3184	170	(+) gfp coding DNA	w/ IDP droplet	(+) gfp coding DNA, w/ IDP droplet
1	17	1155	124.021	15.7634	108.257	0.127103	4.04412	8.14989	170	(+) gfp coding DNA	w/ IDP droplet	(+) gfp coding DNA, w/ IDP droplet
1	17	1156	63.0535	0	63.0535	0		7.07721	170	(+) gfp coding DNA	w/o IDP droplet	(+) gfp coding DNA, w/o IDP droplet
1	17	1157	47.2901	0	47.2901	0		7.65686	170	(+) gfp coding DNA	w/o IDP droplet	(+) gfp coding DNA, w/o IDP droplet
1	17	1158	31.9904	0	31.9904	0		10.0507	170	(+) gfp coding DNA	w/o IDP droplet	(+) gfp coding DNA, w/o IDP droplet
1	17	1159	19.0088	0	19.0088	0		11.0122	170	(+) gfp coding DNA	w/o IDP droplet	(+) gfp coding DNA, w/o IDP droplet
1	17	1160	108.721	0	108.721	0		8.34968	170	(+) gfp coding DNA	w/o IDP droplet	(+) gfp coding DNA, w/o IDP droplet
1	17	1161	24.3405	0	24.3405	0		6.28571	170	(+) gfp coding DNA	w/o IDP droplet	(+) gfp coding DNA, w/o IDP droplet
1	17	1162	16.9224	0.927257	15.9952	0.0547945	27.5	21.8841	170	(+) gfp coding DNA	w/ IDP droplet	(+) gfp coding DNA, w/ IDP droplet
1	17	1163	30.3677	0	30.3677	0		4.78626	170	(+) gfp coding DNA	w/o IDP droplet	(+) gfp coding DNA, w/o IDP droplet
1	17	1164	9.96802	0	9.96802	0		9.46512	170	(+) gfp coding DNA	w/o IDP droplet	(+) gfp coding DNA, w/o IDP droplet
1	17	1165	54.94	0	54.94	0		8.63713	170	(+) gfp coding DNA	w/o IDP droplet	(+) gfp coding DNA, w/o IDP droplet
1	17	1166	6.25899	0	6.25899	0		6.11111	170	(+) gfp coding DNA	w/o IDP droplet	(+) gfp coding DNA, w/o IDP droplet
1	17	1167	113.357	0	113.357	0		6.818	170	(+) gfp coding DNA	w/o IDP droplet	(+) gfp coding DNA, w/o IDP droplet
1	17	1168	4.40447	0	4.40447	0		4.05263	170	(+) gfp coding DNA	w/o IDP droplet	(+) gfp coding DNA, w/o IDP droplet
1	17	1169	39.1766	0	39.1766	0		5.92308	170	(+) gfp coding DNA	w/o IDP droplet	(+) gfp coding DNA, w/o IDP droplet
1	17	1170	3.47722	0	3.47722	0		4.4	170	(+) gfp coding DNA	w/o IDP droplet	(+) gfp coding DNA, w/o IDP droplet
1	17	1171	73.4852	10.8953	62.5899	0.148265	19.4468	24.7778	170	(+) gfp coding DNA	w/ IDP droplet	(+) gfp coding DNA, w/ IDP droplet
1	17	1172	13.4452	0	13.4452	0		7.39655	170	(+) gfp coding DNA	w/o IDP droplet	(+) gfp coding DNA, w/o IDP droplet
1	17	1173	43.3493	0	43.3493	0		6.64706	170	(+) gfp coding DNA	w/o IDP droplet	(+) gfp coding DNA, w/o IDP droplet
1	17	1174	64.2126	0	64.2126	0		7.38628	170	(+) gfp coding DNA	w/o IDP droplet	(+) gfp coding DNA, w/o IDP droplet
1	17	1175	6.4908	0	6.4908	0		13.3571	170	(+) gfp coding DNA	w/o IDP droplet	(+) gfp coding DNA, w/o IDP droplet
1	17	1176	32.454	0	32.454	0		12.4214	170	(+) gfp coding DNA	w/o IDP droplet	(+) gfp coding DNA, w/o IDP droplet
1	17	1177	88.5531	0	88.5531	0		8.64398	170	(+) gfp coding DNA	w/o IDP droplet	(+) gfp coding DNA, w/o IDP droplet
1	17	1178	21.7905	0	21.7905	0		5.14894	170	(+) gfp coding DNA	w/o IDP droplet	(+) gfp coding DNA, w/o IDP droplet
1	17	1179	12.9816	0	12.9816	0		2.75	170	(+) gfp coding DNA	w/o IDP droplet	(+) gfp coding DNA, w/o IDP droplet
1	17	1180	61.8944	0	61.8944	0		10.5955	170	(+) gfp coding DNA	w/o IDP droplet	(+) gfp coding DNA, w/o IDP droplet
1	17	1181	48.2174	0	48.2174	0		11.7981	170	(+) gfp coding DNA	w/o IDP droplet	(+) gfp coding DNA, w/o IDP droplet
1	17	1182	4.40447	0	4.40447	0		13.3158	170	(+) gfp coding DNA	w/o IDP droplet	(+) gfp coding DNA, w/o IDP droplet
1	17	1183	30.3677	0	30.3677	0		7.30534	170	(+) gfp coding DNA	w/o IDP droplet	(+) gfp coding DNA, w/o IDP droplet
1	17	1184	9.04076	0.463629	8.57713	0.0512821	22	17	170	(+) gfp coding DNA	w/ IDP droplet	(+) gfp coding DNA, w/ IDP droplet
1	17	1185	3.47722	0	3.47722	0		9.53333	170	(+) gfp coding DNA	w/o IDP droplet	(+) gfp coding DNA, w/o IDP droplet
1	17	1186	15.5316	0	15.5316	0		9.86567	170	(+) gfp coding DNA	w/o IDP droplet	(+) gfp coding DNA, w/o IDP droplet
1	17	1187	14.3725	0	14.3725	0		7.98387	170	(+) gfp coding DNA	w/o IDP droplet	(+) gfp coding DNA, w/o IDP droplet
1	17	1188	6.02717	0	6.02717	0		1.69231	170	(+) gfp coding DNA	w/o IDP droplet	(+) gfp coding DNA, w/o IDP droplet
1	17	1189	32.2222	0	32.2222	0		9.33813	170	(+) gfp coding DNA	w/o IDP droplet	(+) gfp coding DNA, w/o IDP droplet
1	17	1190	15.0679	0	15.0679	0		5.75385	170	(+) gfp coding DNA	w/o IDP droplet	(+) gfp coding DNA, w/o IDP droplet
1	17	1191	25.7314	0	25.7314	0		8.63063	170	(+) gfp coding DNA	w/o IDP droplet	(+) gfp coding DNA, w/o IDP droplet
1	17	1192	36.6267	0	36.6267	0		26.4557	170	(+) gfp coding DNA	w/o IDP droplet	(+) gfp coding DNA, w/o IDP droplet
1	17	1193	33.1495	0	33.1495	0		11.0769	170	(+) gfp coding DNA	w/o IDP droplet	(+) gfp coding DNA, w/o IDP droplet
1	17	1194	34.0767	0	34.0767	0		5.08844	170	(+) gfp coding DNA	w/o IDP droplet	(+) gfp coding DNA, w/o IDP droplet
1	17	1195	8.1135	0	8.1135	0		2.82857	170	(+) gfp coding DNA	w/o IDP droplet	(+) gfp coding DNA, w/o IDP droplet
1	17	1196	36.3949	0	36.3949	0		6.86624	170	(+) gfp coding DNA	w/o IDP droplet	(+) gfp coding DNA, w/o IDP droplet
1	17	1197	58.8808	0	58.8808	0		7.62992	170	(+) gfp coding DNA	w/o IDP droplet	(+) gfp coding DNA, w/o IDP droplet
1	17	1198	2.31814	0	2.31814	0		4.4	170	(+) gfp coding DNA	w/o IDP droplet	(+) gfp coding DNA, w/o IDP droplet
1	17	1199	93.4212	5.33173	88.0895	0.057072	13.8696	16.6895	170	(+) gfp coding DNA	w/ IDP droplet	(+) gfp coding DNA, w/ IDP droplet
1	17	1200	3.70903	0	3.70903	0		4.8125	170	(+) gfp coding DNA	w/o IDP droplet	(+) gfp coding DNA, w/o IDP droplet
1	17	1201	6.02717	0	6.02717	0		5.07692	170	(+) gfp coding DNA	w/o IDP droplet	(+) gfp coding DNA, w/o IDP droplet
1	17	1202	111.271	0.927257	110.344	0.00833333	5.5	7.76471	170	(+) gfp coding DNA	w/ IDP droplet	(+) gfp coding DNA, w/ IDP droplet
1	17	1203	58.8808	0	58.8808	0		10.5748	170	(+) gfp coding DNA	w/o IDP droplet	(+) gfp coding DNA, w/o IDP droplet
1	17	1204	17.3861	0	17.3861	0		13.3467	170	(+) gfp coding DNA	w/o IDP droplet	(+) gfp coding DNA, w/o IDP droplet
1	17	1205	14.1407	0	14.1407	0		11.1803	170	(+) gfp coding DNA	w/o IDP droplet	(+) gfp coding DNA, w/o IDP droplet
1	17	1206	3.2454	0	3.2454	0		1.57143	170	(+) gfp coding DNA	w/o IDP droplet	(+) gfp coding DNA, w/o IDP droplet
1	17	1207	5.09992	0	5.09992	0		7	170	(+) gfp coding DNA	w/o IDP droplet	(+) gfp coding DNA, w/o IDP droplet
1	17	1208	47.5219	0	47.5219	0		6.17073	170	(+) gfp coding DNA	w/o IDP droplet	(+) gfp coding DNA, w/o IDP droplet
1	17	1209	17.8497	0	17.8497	0		9.28571	170	(+) gfp coding DNA	w/o IDP droplet	(+) gfp coding DNA, w/o IDP droplet
1	17	1210	22.7178	0	22.7178	0		12.4592	170	(+) gfp coding DNA	w/o IDP droplet	(+) gfp coding DNA, w/o IDP droplet
1	17	1211	38.9448	0	38.9448	0		19.8155	170	(+) gfp coding DNA	w/o IDP droplet	(+) gfp coding DNA, w/o IDP droplet
1	17	1212	3.94084	0	3.94084	0		2.58824	170	(+) gfp coding DNA	w/o IDP droplet	(+) gfp coding DNA, w/o IDP droplet
1	17	1213	3.01359	0	3.01359	0		5.92308	170	(+) gfp coding DNA	w/o IDP droplet	(+) gfp coding DNA, w/o IDP droplet
1	17	1214	105.476	0	105.476	0		8.27253	170	(+) gfp coding DNA	w/o IDP droplet	(+) gfp coding DNA, w/o IDP droplet
1	17	1215	50.0719	0	50.0719	0		21.0602	170	(+) gfp coding DNA	w/o IDP droplet	(+) gfp coding DNA, w/o IDP droplet
1	17	1216	26.195	0	26.195	0		6.61947	170	(+) gfp coding DNA	w/o IDP droplet	(+) gfp coding DNA, w/o IDP droplet
1	17	1217	141.87	3.2454	138.625	0.0228758	7.85714	7.44983	170	(+) gfp coding DNA	w/ IDP droplet	(+) gfp coding DNA, w/ IDP droplet
1	17	1218	4.17266	0	4.17266	0		1.22222	170	(+) gfp coding DNA	w/o IDP droplet	(+) gfp coding DNA, w/o IDP droplet
1	17	1219	11.3589	0	11.3589	0		7.63265	170	(+) gfp coding DNA	w/o IDP droplet	(+) gfp coding DNA, w/o IDP droplet
1	17	1220	4.63629	0	4.63629	0		14.9	170	(+) gfp coding DNA	w/o IDP droplet	(+) gfp coding DNA, w/o IDP droplet
1	17	1221	21.7905	0	21.7905	0		2.69149	170	(+) gfp coding DNA	w/o IDP droplet	(+) gfp coding DNA, w/o IDP droplet
1	17	1222	32.9176	0	32.9176	0		10.7817	170	(+) gfp coding DNA	w/o IDP droplet	(+) gfp coding DNA, w/o IDP droplet
1	17	1223	2.78177	0	2.78177	0		19.3333	170	(+) gfp coding DNA	w/o IDP droplet	(+) gfp coding DNA, w/o IDP droplet
1	17	1224	42.1902	0	42.1902	0		6.04396	170	(+) gfp coding DNA	w/o IDP droplet	(+) gfp coding DNA, w/o IDP droplet
1	17	1225	44.2765	4.17266	40.1039	0.0942408	9.16667	16.8208	170	(+) gfp coding DNA	w/ IDP droplet	(+) gfp coding DNA, w/ IDP droplet
1	17	1226	2.54996	0	2.54996	0		3	170	(+) gfp coding DNA	w/o IDP droplet	(+) gfp coding DNA, w/o IDP droplet
1	17	1227	12.518	0	12.518	0		6.12963	170	(+) gfp coding DNA	w/o IDP droplet	(+) gfp coding DNA, w/o IDP droplet
1	17	1228	71.3988	0	71.3988	0		10.0779	170	(+) gfp coding DNA	w/o IDP droplet	(+) gfp coding DNA, w/o IDP droplet
1	17	1229	8.80895	0	8.80895	0		6.36842	170	(+) gfp coding DNA	w/o IDP droplet	(+) gfp coding DNA, w/o IDP droplet
1	17	1230	5.33173	0	5.33173	0		3.82609	170	(+) gfp coding DNA	w/o IDP droplet	(+) gfp coding DNA, w/o IDP droplet
1	17	1231	50.5355	5.09992	45.4356	0.100917	8	16.0765	170	(+) gfp coding DNA	w/ IDP droplet	(+) gfp coding DNA, w/ IDP droplet
1	17	1232	5.79536	0	5.79536	0		6.16	170	(+) gfp coding DNA	w/o IDP droplet	(+) gfp coding DNA, w/o IDP droplet
1	17	1233	105.939	0	105.939	0		7.46171	170	(+) gfp coding DNA	w/o IDP droplet	(+) gfp coding DNA, w/o IDP droplet
1	17	1234	36.163	1.85451	34.3085	0.0512821	9.625	8.91892	170	(+) gfp coding DNA	w/ IDP droplet	(+) gfp coding DNA, w/ IDP droplet
1	17	1235	9.7362	0	9.7362	0		2.61905	170	(+) gfp coding DNA	w/o IDP droplet	(+) gfp coding DNA, w/o IDP droplet
1	17	1236	22.486	0	22.486	0		9.41237	170	(+) gfp coding DNA	w/o IDP droplet	(+) gfp coding DNA, w/o IDP droplet
1	17	1237	41.4948	0	41.4948	0		9.96089	170	(+) gfp coding DNA	w/o IDP droplet	(+) gfp coding DNA, w/o IDP droplet
1	17	1238	53.5491	0	53.5491	0		9.82251	170	(+) gfp coding DNA	w/o IDP droplet	(+) gfp coding DNA, w/o IDP droplet
1	17	1239	15.7634	0	15.7634	0		8.89706	170	(+) gfp coding DNA	w/o IDP droplet	(+) gfp coding DNA, w/o IDP droplet
1	17	1240	2.54996	0	2.54996	0		1	170	(+) gfp coding DNA	w/o IDP droplet	(+) gfp coding DNA, w/o IDP droplet
1	17	1241	37.7857	0	37.7857	0		6.81595	170	(+) gfp coding DNA	w/o IDP droplet	(+) gfp coding DNA, w/o IDP droplet
1	17	1242	37.0903	0	37.0903	0		8.25	170	(+) gfp coding DNA	w/o IDP droplet	(+) gfp coding DNA, w/o IDP droplet
1	17	1243	21.0951	0	21.0951	0		7.97802	170	(+) gfp coding DNA	w/o IDP droplet	(+) gfp coding DNA, w/o IDP droplet
1	17	1244	30.5995	0	30.5995	0		7.58333	170	(+) gfp coding DNA	w/o IDP droplet	(+) gfp coding DNA, w/o IDP droplet
1	17	1245	12.7498	0	12.7498	0		5.8	170	(+) gfp coding DNA	w/o IDP droplet	(+) gfp coding DNA, w/o IDP droplet
1	17	1246	18.777	0	18.777	0		6.11111	170	(+) gfp coding DNA	w/o IDP droplet	(+) gfp coding DNA, w/o IDP droplet
1	17	1247	3.47722	0	3.47722	0		3.66667	170	(+) gfp coding DNA	w/o IDP droplet	(+) gfp coding DNA, w/o IDP droplet
1	17	1248	20.8633	0	20.8633	0		8.43333	170	(+) gfp coding DNA	w/o IDP droplet	(+) gfp coding DNA, w/o IDP droplet
1	17	1249	24.3405	0	24.3405	0		13.5143	170	(+) gfp coding DNA	w/o IDP droplet	(+) gfp coding DNA, w/o IDP droplet
1	17	1250	13.9089	0	13.9089	0		13.25	170	(+) gfp coding DNA	w/o IDP droplet	(+) gfp coding DNA, w/o IDP droplet
1	17	1251	10.6635	0	10.6635	0		14.1304	170	(+) gfp coding DNA	w/o IDP droplet	(+) gfp coding DNA, w/o IDP droplet
1	17	1252	4.40447	0	4.40447	0		15.0526	170	(+) gfp coding DNA	w/o IDP droplet	(+) gfp coding DNA, w/o IDP droplet
1	17	1253	16.9224	0	16.9224	0		26.5753	170	(+) gfp coding DNA	w/o IDP droplet	(+) gfp coding DNA, w/o IDP droplet
1	17	1254	20.1678	0	20.1678	0		16.977	170	(+) gfp coding DNA	w/o IDP droplet	(+) gfp coding DNA, w/o IDP droplet
1	17	1255	18.3133	0	18.3133	0		5.56962	170	(+) gfp coding DNA	w/o IDP droplet	(+) gfp coding DNA, w/o IDP droplet
1	17	1256	15.7634	0	15.7634	0		8.73529	170	(+) gfp coding DNA	w/o IDP droplet	(+) gfp coding DNA, w/o IDP droplet
1	17	1257	13.677	0	13.677	0		8.94915	170	(+) gfp coding DNA	w/o IDP droplet	(+) gfp coding DNA, w/o IDP droplet
1	17	1258	22.9496	0	22.9496	0		7.44444	170	(+) gfp coding DNA	w/o IDP droplet	(+) gfp coding DNA, w/o IDP droplet
1	17	1259	6.4908	0	6.4908	0		3.14286	170	(+) gfp coding DNA	w/o IDP droplet	(+) gfp coding DNA, w/o IDP droplet
1	17	1260	8.80895	0	8.80895	0		2.89474	170	(+) gfp coding DNA	w/o IDP droplet	(+) gfp coding DNA, w/o IDP droplet
1	17	1261	4.63629	0	4.63629	0		4.4	170	(+) gfp coding DNA	w/o IDP droplet	(+) gfp coding DNA, w/o IDP droplet
1	17	1262	4.40447	0	4.40447	0		13.8947	170	(+) gfp coding DNA	w/o IDP droplet	(+) gfp coding DNA, w/o IDP droplet
1	17	1263	3.47722	0	3.47722	0		8.06667	170	(+) gfp coding DNA	w/o IDP droplet	(+) gfp coding DNA, w/o IDP droplet
1	17	1264	2.78177	0	2.78177	0		8.25	170	(+) gfp coding DNA	w/o IDP droplet	(+) gfp coding DNA, w/o IDP droplet
1	17	1265	2.78177	1.39089	1.39089	0.5	9.16667	5.5	170	(+) gfp coding DNA	w/ IDP droplet	(+) gfp coding DNA, w/ IDP droplet
1	18	1	28.5132	0.927257	27.5859	0.0325203	13.75	7.39496	180	(+) gfp coding DNA	w/ IDP droplet	(+) gfp coding DNA, w/ IDP droplet
1	18	2	33.6131	0	33.6131	0		15.1793	180	(+) gfp coding DNA	w/o IDP droplet	(+) gfp coding DNA, w/o IDP droplet
1	18	3	2.78177	0	2.78177	0		8.25	180	(+) gfp coding DNA	w/o IDP droplet	(+) gfp coding DNA, w/o IDP droplet
1	18	4	13.4452	0	13.4452	0		10.8103	180	(+) gfp coding DNA	w/o IDP droplet	(+) gfp coding DNA, w/o IDP droplet
1	18	5	92.7257	0	92.7257	0		5.8575	180	(+) gfp coding DNA	w/o IDP droplet	(+) gfp coding DNA, w/o IDP droplet
1	18	6	3.70903	0	3.70903	0		2.75	180	(+) gfp coding DNA	w/o IDP droplet	(+) gfp coding DNA, w/o IDP droplet
1	18	7	29.4404	0	29.4404	0		7.9685	180	(+) gfp coding DNA	w/o IDP droplet	(+) gfp coding DNA, w/o IDP droplet
1	18	8	2.78177	0	2.78177	0		24	180	(+) gfp coding DNA	w/o IDP droplet	(+) gfp coding DNA, w/o IDP droplet
1	18	9	3.94084	0	3.94084	0		7.76471	180	(+) gfp coding DNA	w/o IDP droplet	(+) gfp coding DNA, w/o IDP droplet
1	18	10	50.5355	0	50.5355	0		10.8578	180	(+) gfp coding DNA	w/o IDP droplet	(+) gfp coding DNA, w/o IDP droplet
1	18	11	74.876	0	74.876	0		8.20743	180	(+) gfp coding DNA	w/o IDP droplet	(+) gfp coding DNA, w/o IDP droplet
1	18	12	29.4404	0	29.4404	0		8.92126	180	(+) gfp coding DNA	w/o IDP droplet	(+) gfp coding DNA, w/o IDP droplet
1	18	13	193.101	0	193.101	0		12.0912	180	(+) gfp coding DNA	w/o IDP droplet	(+) gfp coding DNA, w/o IDP droplet
1	18	14	57.0263	0	57.0263	0		17.0894	180	(+) gfp coding DNA	w/o IDP droplet	(+) gfp coding DNA, w/o IDP droplet
1	18	15	141.87	0	141.87	0		10.7729	180	(+) gfp coding DNA	w/o IDP droplet	(+) gfp coding DNA, w/o IDP droplet
1	18	16	24.8041	0	24.8041	0		7.71028	180	(+) gfp coding DNA	w/o IDP droplet	(+) gfp coding DNA, w/o IDP droplet
1	18	17	30.3677	0	30.3677	0		8.48092	180	(+) gfp coding DNA	w/o IDP droplet	(+) gfp coding DNA, w/o IDP droplet
1	18	18	86.9304	0	86.9304	0		33.424	180	(+) gfp coding DNA	w/o IDP droplet	(+) gfp coding DNA, w/o IDP droplet
1	18	19	15.5316	0	15.5316	0		9.35821	180	(+) gfp coding DNA	w/o IDP droplet	(+) gfp coding DNA, w/o IDP droplet
1	18	20	121.703	26.195	95.5075	0.215238	10.1327	18.5243	180	(+) gfp coding DNA	w/ IDP droplet	(+) gfp coding DNA, w/ IDP droplet
1	18	21	26.195	0	26.195	0		8.76106	180	(+) gfp coding DNA	w/o IDP droplet	(+) gfp coding DNA, w/o IDP droplet
1	18	22	4.17266	0	4.17266	0		6.11111	180	(+) gfp coding DNA	w/o IDP droplet	(+) gfp coding DNA, w/o IDP droplet
1	18	23	39.4084	0	39.4084	0		6.34118	180	(+) gfp coding DNA	w/o IDP droplet	(+) gfp coding DNA, w/o IDP droplet
1	18	24	15.7634	0	15.7634	0		5.98529	180	(+) gfp coding DNA	w/o IDP droplet	(+) gfp coding DNA, w/o IDP droplet
1	18	25	48.681	0	48.681	0		9.80476	180	(+) gfp coding DNA	w/o IDP droplet	(+) gfp coding DNA, w/o IDP droplet
1	18	26	19.4724	0	19.4724	0		4.71429	180	(+) gfp coding DNA	w/o IDP droplet	(+) gfp coding DNA, w/o IDP droplet
1	18	27	103.389	0	103.389	0		8.16816	180	(+) gfp coding DNA	w/o IDP droplet	(+) gfp coding DNA, w/o IDP droplet
1	18	28	14.1407	0	14.1407	0		10.0984	180	(+) gfp coding DNA	w/o IDP droplet	(+) gfp coding DNA, w/o IDP droplet
1	18	29	36.163	0	36.163	0		11.1538	180	(+) gfp coding DNA	w/o IDP droplet	(+) gfp coding DNA, w/o IDP droplet
1	18	30	54.0127	0	54.0127	0		8.82833	180	(+) gfp coding DNA	w/o IDP droplet	(+) gfp coding DNA, w/o IDP droplet
1	18	31	54.94	0	54.94	0		15.6118	180	(+) gfp coding DNA	w/o IDP droplet	(+) gfp coding DNA, w/o IDP droplet
1	18	32	110.575	0	110.575	0		18.283	180	(+) gfp coding DNA	w/o IDP droplet	(+) gfp coding DNA, w/o IDP droplet
1	18	33	3.2454	0	3.2454	0		7.07143	180	(+) gfp coding DNA	w/o IDP droplet	(+) gfp coding DNA, w/o IDP droplet
1	18	34	39.4084	0	39.4084	0		11.7118	180	(+) gfp coding DNA	w/o IDP droplet	(+) gfp coding DNA, w/o IDP droplet
1	18	35	59.8081	0	59.8081	0		9.25194	180	(+) gfp coding DNA	w/o IDP droplet	(+) gfp coding DNA, w/o IDP droplet
1	18	36	11.1271	0	11.1271	0		5.72917	180	(+) gfp coding DNA	w/o IDP droplet	(+) gfp coding DNA, w/o IDP droplet
1	18	37	98.7529	0	98.7529	0		6.40376	180	(+) gfp coding DNA	w/o IDP droplet	(+) gfp coding DNA, w/o IDP droplet
1	18	38	92.4939	0	92.4939	0		8.82707	180	(+) gfp coding DNA	w/o IDP droplet	(+) gfp coding DNA, w/o IDP droplet
1	18	39	37.5539	7.41806	30.1359	0.197531	25.1875	26.4846	180	(+) gfp coding DNA	w/ IDP droplet	(+) gfp coding DNA, w/ IDP droplet
1	18	40	114.516	5.09992	109.416	0.0445344	29.1364	19.0678	180	(+) gfp coding DNA	w/ IDP droplet	(+) gfp coding DNA, w/ IDP droplet
1	18	41	4.8681	0	4.8681	0		0.52381	180	(+) gfp coding DNA	w/o IDP droplet	(+) gfp coding DNA, w/o IDP droplet
1	18	42	3.94084	0	3.94084	0		10.3529	180	(+) gfp coding DNA	w/o IDP droplet	(+) gfp coding DNA, w/o IDP droplet
1	18	43	65.6035	0	65.6035	0		9.56184	180	(+) gfp coding DNA	w/o IDP droplet	(+) gfp coding DNA, w/o IDP droplet
1	18	44	19.7042	0	19.7042	0		6.6	180	(+) gfp coding DNA	w/o IDP droplet	(+) gfp coding DNA, w/o IDP droplet
1	18	45	23.1814	0	23.1814	0		4.07	180	(+) gfp coding DNA	w/o IDP droplet	(+) gfp coding DNA, w/o IDP droplet
1	18	46	16.9224	0	16.9224	0		11.1781	180	(+) gfp coding DNA	w/o IDP droplet	(+) gfp coding DNA, w/o IDP droplet
1	18	47	22.7178	0	22.7178	0		10	180	(+) gfp coding DNA	w/o IDP droplet	(+) gfp coding DNA, w/o IDP droplet
1	18	48	5.09992	0	5.09992	0		7	180	(+) gfp coding DNA	w/o IDP droplet	(+) gfp coding DNA, w/o IDP droplet
1	18	49	102.926	0	102.926	0		9.96622	180	(+) gfp coding DNA	w/o IDP droplet	(+) gfp coding DNA, w/o IDP droplet
1	18	50	20.1678	0	20.1678	0		6.32184	180	(+) gfp coding DNA	w/o IDP droplet	(+) gfp coding DNA, w/o IDP droplet
1	18	51	25.036	0	25.036	0		8.96296	180	(+) gfp coding DNA	w/o IDP droplet	(+) gfp coding DNA, w/o IDP droplet
1	18	52	22.486	0	22.486	0		10.0928	180	(+) gfp coding DNA	w/o IDP droplet	(+) gfp coding DNA, w/o IDP droplet
1	18	53	16.9224	0	16.9224	0		5.12329	180	(+) gfp coding DNA	w/o IDP droplet	(+) gfp coding DNA, w/o IDP droplet
1	18	54	28.9768	0	28.9768	0		5.896	180	(+) gfp coding DNA	w/o IDP droplet	(+) gfp coding DNA, w/o IDP droplet
1	18	55	2.31814	0	2.31814	0		2.2	180	(+) gfp coding DNA	w/o IDP droplet	(+) gfp coding DNA, w/o IDP droplet
1	18	56	78.1214	0	78.1214	0		9.96142	180	(+) gfp coding DNA	w/o IDP droplet	(+) gfp coding DNA, w/o IDP droplet
1	18	57	108.257	0	108.257	0		9.49679	180	(+) gfp coding DNA	w/o IDP droplet	(+) gfp coding DNA, w/o IDP droplet
1	18	58	11.8225	0	11.8225	0		6.03922	180	(+) gfp coding DNA	w/o IDP droplet	(+) gfp coding DNA, w/o IDP droplet
1	18	59	7.18625	0	7.18625	0		7.45161	180	(+) gfp coding DNA	w/o IDP droplet	(+) gfp coding DNA, w/o IDP droplet
1	18	60	10.1998	0	10.1998	0		3.25	180	(+) gfp coding DNA	w/o IDP droplet	(+) gfp coding DNA, w/o IDP droplet
1	18	61	94.1166	0	94.1166	0		8.0197	180	(+) gfp coding DNA	w/o IDP droplet	(+) gfp coding DNA, w/o IDP droplet
1	18	62	4.63629	0	4.63629	0		1.1	180	(+) gfp coding DNA	w/o IDP droplet	(+) gfp coding DNA, w/o IDP droplet
1	18	63	42.1902	0	42.1902	0		8.88462	180	(+) gfp coding DNA	w/o IDP droplet	(+) gfp coding DNA, w/o IDP droplet
1	18	64	48.2174	0	48.2174	0		9.25481	180	(+) gfp coding DNA	w/o IDP droplet	(+) gfp coding DNA, w/o IDP droplet
1	18	65	46.8265	0	46.8265	0		8.71287	180	(+) gfp coding DNA	w/o IDP droplet	(+) gfp coding DNA, w/o IDP droplet
1	18	66	11.1271	0	11.1271	0		6.41667	180	(+) gfp coding DNA	w/o IDP droplet	(+) gfp coding DNA, w/o IDP droplet
1	18	67	30.8313	0	30.8313	0		9.01504	180	(+) gfp coding DNA	w/o IDP droplet	(+) gfp coding DNA, w/o IDP droplet
1	18	68	4.17266	0	4.17266	0		1.83333	180	(+) gfp coding DNA	w/o IDP droplet	(+) gfp coding DNA, w/o IDP droplet
1	18	69	3.2454	0	3.2454	0		6.28571	180	(+) gfp coding DNA	w/o IDP droplet	(+) gfp coding DNA, w/o IDP droplet
1	18	70	3.2454	0	3.2454	0		2.35714	180	(+) gfp coding DNA	w/o IDP droplet	(+) gfp coding DNA, w/o IDP droplet
1	18	71	2.31814	0	2.31814	0		5.5	180	(+) gfp coding DNA	w/o IDP droplet	(+) gfp coding DNA, w/o IDP droplet
1	18	72	17.6179	0	17.6179	0		5.78947	180	(+) gfp coding DNA	w/o IDP droplet	(+) gfp coding DNA, w/o IDP droplet
1	18	73	14.3725	0	14.3725	0		5.16129	180	(+) gfp coding DNA	w/o IDP droplet	(+) gfp coding DNA, w/o IDP droplet
1	18	74	40.1039	0	40.1039	0		9.2948	180	(+) gfp coding DNA	w/o IDP droplet	(+) gfp coding DNA, w/o IDP droplet
1	18	75	3.94084	0	3.94084	0		5.82353	180	(+) gfp coding DNA	w/o IDP droplet	(+) gfp coding DNA, w/o IDP droplet
1	18	76	55.8673	0	55.8673	0		11	180	(+) gfp coding DNA	w/o IDP droplet	(+) gfp coding DNA, w/o IDP droplet
1	18	77	47.5219	0	47.5219	0		11.6	180	(+) gfp coding DNA	w/o IDP droplet	(+) gfp coding DNA, w/o IDP droplet
1	18	78	3.2454	0	3.2454	0		0	180	(+) gfp coding DNA	w/o IDP droplet	(+) gfp coding DNA, w/o IDP droplet
1	18	79	29.4404	0	29.4404	0		16.2126	180	(+) gfp coding DNA	w/o IDP droplet	(+) gfp coding DNA, w/o IDP droplet
1	18	80	6.25899	0	6.25899	0		5.2963	180	(+) gfp coding DNA	w/o IDP droplet	(+) gfp coding DNA, w/o IDP droplet
1	18	81	10.8953	0	10.8953	0		3.97872	180	(+) gfp coding DNA	w/o IDP droplet	(+) gfp coding DNA, w/o IDP droplet
1	18	82	40.7993	0	40.7993	0		9.64205	180	(+) gfp coding DNA	w/o IDP droplet	(+) gfp coding DNA, w/o IDP droplet
1	18	83	9.96802	0	9.96802	0		2.04651	180	(+) gfp coding DNA	w/o IDP droplet	(+) gfp coding DNA, w/o IDP droplet
1	18	84	41.7266	0	41.7266	0		7.63889	180	(+) gfp coding DNA	w/o IDP droplet	(+) gfp coding DNA, w/o IDP droplet
1	18	85	11.5907	0	11.5907	0		9.02	180	(+) gfp coding DNA	w/o IDP droplet	(+) gfp coding DNA, w/o IDP droplet
1	18	86	40.1039	0	40.1039	0		8.34104	180	(+) gfp coding DNA	w/o IDP droplet	(+) gfp coding DNA, w/o IDP droplet
1	18	87	32.6858	0	32.6858	0		8.8227	180	(+) gfp coding DNA	w/o IDP droplet	(+) gfp coding DNA, w/o IDP droplet
1	18	88	49.8401	0	49.8401	0		10.9488	180	(+) gfp coding DNA	w/o IDP droplet	(+) gfp coding DNA, w/o IDP droplet
1	18	89	11.3589	0	11.3589	0		9.65306	180	(+) gfp coding DNA	w/o IDP droplet	(+) gfp coding DNA, w/o IDP droplet
1	18	90	11.5907	0	11.5907	0		9.04	180	(+) gfp coding DNA	w/o IDP droplet	(+) gfp coding DNA, w/o IDP droplet
1	18	91	6.25899	0	6.25899	0		9.77778	180	(+) gfp coding DNA	w/o IDP droplet	(+) gfp coding DNA, w/o IDP droplet
1	18	92	5.79536	0	5.79536	0		7.04	180	(+) gfp coding DNA	w/o IDP droplet	(+) gfp coding DNA, w/o IDP droplet
1	18	93	11.8225	0	11.8225	0		10.5882	180	(+) gfp coding DNA	w/o IDP droplet	(+) gfp coding DNA, w/o IDP droplet
1	18	94	16.227	0	16.227	0		5.5	180	(+) gfp coding DNA	w/o IDP droplet	(+) gfp coding DNA, w/o IDP droplet
1	18	95	3.70903	0	3.70903	0		13.0625	180	(+) gfp coding DNA	w/o IDP droplet	(+) gfp coding DNA, w/o IDP droplet
1	18	96	90.4076	0	90.4076	0		8.49231	180	(+) gfp coding DNA	w/o IDP droplet	(+) gfp coding DNA, w/o IDP droplet
1	18	97	31.0631	0	31.0631	0		7.30597	180	(+) gfp coding DNA	w/o IDP droplet	(+) gfp coding DNA, w/o IDP droplet
1	18	98	15.2997	0	15.2997	0		7.83333	180	(+) gfp coding DNA	w/o IDP droplet	(+) gfp coding DNA, w/o IDP droplet
1	18	99	7.41806	0	7.41806	0		5.5	180	(+) gfp coding DNA	w/o IDP droplet	(+) gfp coding DNA, w/o IDP droplet
1	18	100	23.6451	0	23.6451	0		7.11765	180	(+) gfp coding DNA	w/o IDP droplet	(+) gfp coding DNA, w/o IDP droplet
1	18	101	7.88169	0	7.88169	0		5.5	180	(+) gfp coding DNA	w/o IDP droplet	(+) gfp coding DNA, w/o IDP droplet
1	18	102	25.9632	0	25.9632	0		10.3125	180	(+) gfp coding DNA	w/o IDP droplet	(+) gfp coding DNA, w/o IDP droplet
1	18	103	25.036	0	25.036	0		6.82407	180	(+) gfp coding DNA	w/o IDP droplet	(+) gfp coding DNA, w/o IDP droplet
1	18	104	120.312	0	120.312	0		20.8555	180	(+) gfp coding DNA	w/o IDP droplet	(+) gfp coding DNA, w/o IDP droplet
1	18	105	38.713	0	38.713	0		8.03593	180	(+) gfp coding DNA	w/o IDP droplet	(+) gfp coding DNA, w/o IDP droplet
1	18	106	79.2805	0	79.2805	0		6.59357	180	(+) gfp coding DNA	w/o IDP droplet	(+) gfp coding DNA, w/o IDP droplet
1	18	107	2.54996	0	2.54996	0		3	180	(+) gfp coding DNA	w/o IDP droplet	(+) gfp coding DNA, w/o IDP droplet
1	18	108	7.88169	0	7.88169	0		4.52941	180	(+) gfp coding DNA	w/o IDP droplet	(+) gfp coding DNA, w/o IDP droplet
1	18	109	3.01359	0	3.01359	0		6.76923	180	(+) gfp coding DNA	w/o IDP droplet	(+) gfp coding DNA, w/o IDP droplet
1	18	110	13.2134	0	13.2134	0		6.94737	180	(+) gfp coding DNA	w/o IDP droplet	(+) gfp coding DNA, w/o IDP droplet
1	18	111	79.0487	19.7042	59.3445	0.249267	25.0706	43.2617	180	(+) gfp coding DNA	w/ IDP droplet	(+) gfp coding DNA, w/ IDP droplet
1	18	112	32.9176	0	32.9176	0		8.44366	180	(+) gfp coding DNA	w/o IDP droplet	(+) gfp coding DNA, w/o IDP droplet
1	18	113	16.6906	0	16.6906	0		7.63889	180	(+) gfp coding DNA	w/o IDP droplet	(+) gfp coding DNA, w/o IDP droplet
1	18	114	11.5907	0	11.5907	0		3.3	180	(+) gfp coding DNA	w/o IDP droplet	(+) gfp coding DNA, w/o IDP droplet
1	18	115	36.8585	0	36.8585	0		7.81761	180	(+) gfp coding DNA	w/o IDP droplet	(+) gfp coding DNA, w/o IDP droplet
1	18	116	12.0543	0	12.0543	0		5.71154	180	(+) gfp coding DNA	w/o IDP droplet	(+) gfp coding DNA, w/o IDP droplet
1	18	117	3.94084	0	3.94084	0		9.70588	180	(+) gfp coding DNA	w/o IDP droplet	(+) gfp coding DNA, w/o IDP droplet
1	18	118	56.5627	0	56.5627	0		17.3238	180	(+) gfp coding DNA	w/o IDP droplet	(+) gfp coding DNA, w/o IDP droplet
1	18	119	28.745	0	28.745	0		11	180	(+) gfp coding DNA	w/o IDP droplet	(+) gfp coding DNA, w/o IDP droplet
1	18	120	13.677	0	13.677	0		5.40678	180	(+) gfp coding DNA	w/o IDP droplet	(+) gfp coding DNA, w/o IDP droplet
1	18	121	38.4812	0	38.4812	0		9.34337	180	(+) gfp coding DNA	w/o IDP droplet	(+) gfp coding DNA, w/o IDP droplet
1	18	122	16.6906	0	16.6906	0		7.18056	180	(+) gfp coding DNA	w/o IDP droplet	(+) gfp coding DNA, w/o IDP droplet
1	18	123	15.2997	0	15.2997	0		12.0152	180	(+) gfp coding DNA	w/o IDP droplet	(+) gfp coding DNA, w/o IDP droplet
1	18	124	2.54996	0	2.54996	0		1	180	(+) gfp coding DNA	w/o IDP droplet	(+) gfp coding DNA, w/o IDP droplet
1	18	125	79.976	0	79.976	0		7.2058	180	(+) gfp coding DNA	w/o IDP droplet	(+) gfp coding DNA, w/o IDP droplet
1	18	126	20.1678	0	20.1678	0		6.06897	180	(+) gfp coding DNA	w/o IDP droplet	(+) gfp coding DNA, w/o IDP droplet
1	18	127	68.3852	0	68.3852	0		8.16949	180	(+) gfp coding DNA	w/o IDP droplet	(+) gfp coding DNA, w/o IDP droplet
1	18	128	44.0447	0	44.0447	0		8.86316	180	(+) gfp coding DNA	w/o IDP droplet	(+) gfp coding DNA, w/o IDP droplet
1	18	129	43.3493	0	43.3493	0		8.41176	180	(+) gfp coding DNA	w/o IDP droplet	(+) gfp coding DNA, w/o IDP droplet
1	18	130	20.1678	0	20.1678	0		10.8736	180	(+) gfp coding DNA	w/o IDP droplet	(+) gfp coding DNA, w/o IDP droplet
1	18	131	7.41806	0	7.41806	0		8.96875	180	(+) gfp coding DNA	w/o IDP droplet	(+) gfp coding DNA, w/o IDP droplet
1	18	132	3.70903	0	3.70903	0		9.625	180	(+) gfp coding DNA	w/o IDP droplet	(+) gfp coding DNA, w/o IDP droplet
1	18	133	68.6171	0	68.6171	0		8.13851	180	(+) gfp coding DNA	w/o IDP droplet	(+) gfp coding DNA, w/o IDP droplet
1	18	134	15.0679	0	15.0679	0		8.63077	180	(+) gfp coding DNA	w/o IDP droplet	(+) gfp coding DNA, w/o IDP droplet
1	18	135	11.8225	0	11.8225	0		7.33333	180	(+) gfp coding DNA	w/o IDP droplet	(+) gfp coding DNA, w/o IDP droplet
1	18	136	30.1359	0	30.1359	0		8.88462	180	(+) gfp coding DNA	w/o IDP droplet	(+) gfp coding DNA, w/o IDP droplet
1	18	137	19.4724	0	19.4724	0		8.40476	180	(+) gfp coding DNA	w/o IDP droplet	(+) gfp coding DNA, w/o IDP droplet
1	18	138	28.5132	0	28.5132	0		13.4472	180	(+) gfp coding DNA	w/o IDP droplet	(+) gfp coding DNA, w/o IDP droplet
1	18	139	12.518	0	12.518	0		3.46296	180	(+) gfp coding DNA	w/o IDP droplet	(+) gfp coding DNA, w/o IDP droplet
1	18	140	42.422	0	42.422	0		8.4153	180	(+) gfp coding DNA	w/o IDP droplet	(+) gfp coding DNA, w/o IDP droplet
1	18	141	172.934	0	172.934	0		16.5054	180	(+) gfp coding DNA	w/o IDP droplet	(+) gfp coding DNA, w/o IDP droplet
1	18	142	45.2038	3.94084	41.263	0.0871795	5.82353	12	180	(+) gfp coding DNA	w/ IDP droplet	(+) gfp coding DNA, w/ IDP droplet
1	18	143	2.31814	0	2.31814	0		11	180	(+) gfp coding DNA	w/o IDP droplet	(+) gfp coding DNA, w/o IDP droplet
1	18	144	2.31814	0	2.31814	0		8.8	180	(+) gfp coding DNA	w/o IDP droplet	(+) gfp coding DNA, w/o IDP droplet
1	18	145	35.2358	0	35.2358	0		8.48684	180	(+) gfp coding DNA	w/o IDP droplet	(+) gfp coding DNA, w/o IDP droplet
1	18	146	98.5211	0	98.5211	0		8.30824	180	(+) gfp coding DNA	w/o IDP droplet	(+) gfp coding DNA, w/o IDP droplet
1	18	147	17.3861	0	17.3861	0		8.21333	180	(+) gfp coding DNA	w/o IDP droplet	(+) gfp coding DNA, w/o IDP droplet
1	18	148	5.79536	0	5.79536	0		9.24	180	(+) gfp coding DNA	w/o IDP droplet	(+) gfp coding DNA, w/o IDP droplet
1	18	149	3.01359	0	3.01359	0		8.46154	180	(+) gfp coding DNA	w/o IDP droplet	(+) gfp coding DNA, w/o IDP droplet
1	18	150	4.63629	0	4.63629	0		0.55	180	(+) gfp coding DNA	w/o IDP droplet	(+) gfp coding DNA, w/o IDP droplet
1	18	151	12.518	0	12.518	0		3.05556	180	(+) gfp coding DNA	w/o IDP droplet	(+) gfp coding DNA, w/o IDP droplet
1	18	152	2.31814	0	2.31814	0		9.9	180	(+) gfp coding DNA	w/o IDP droplet	(+) gfp coding DNA, w/o IDP droplet
1	18	153	5.33173	0	5.33173	0		11.4783	180	(+) gfp coding DNA	w/o IDP droplet	(+) gfp coding DNA, w/o IDP droplet
1	18	154	17.1543	0	17.1543	0		5.94595	180	(+) gfp coding DNA	w/o IDP droplet	(+) gfp coding DNA, w/o IDP droplet
1	18	155	22.7178	0	22.7178	0		6.07143	180	(+) gfp coding DNA	w/o IDP droplet	(+) gfp coding DNA, w/o IDP droplet
1	18	156	56.0991	0	56.0991	0		9.22727	180	(+) gfp coding DNA	w/o IDP droplet	(+) gfp coding DNA, w/o IDP droplet
1	18	157	22.7178	0	22.7178	0		6.95918	180	(+) gfp coding DNA	w/o IDP droplet	(+) gfp coding DNA, w/o IDP droplet
1	18	158	53.0855	0	53.0855	0		14.2707	180	(+) gfp coding DNA	w/o IDP droplet	(+) gfp coding DNA, w/o IDP droplet
1	18	159	10.1998	0	10.1998	0		15.5	180	(+) gfp coding DNA	w/o IDP droplet	(+) gfp coding DNA, w/o IDP droplet
1	18	160	2.54996	0	2.54996	0		5	180	(+) gfp coding DNA	w/o IDP droplet	(+) gfp coding DNA, w/o IDP droplet
1	18	161	12.7498	0	12.7498	0		4.2	180	(+) gfp coding DNA	w/o IDP droplet	(+) gfp coding DNA, w/o IDP droplet
1	18	162	60.0399	0	60.0399	0		12.4517	180	(+) gfp coding DNA	w/o IDP droplet	(+) gfp coding DNA, w/o IDP droplet
1	18	163	22.0224	0	22.0224	0		12.5158	180	(+) gfp coding DNA	w/o IDP droplet	(+) gfp coding DNA, w/o IDP droplet
1	18	164	2.54996	0	2.54996	0		6	180	(+) gfp coding DNA	w/o IDP droplet	(+) gfp coding DNA, w/o IDP droplet
1	18	165	10.8953	0	10.8953	0		9.12766	180	(+) gfp coding DNA	w/o IDP droplet	(+) gfp coding DNA, w/o IDP droplet
1	18	166	51.231	0	51.231	0		10.3122	180	(+) gfp coding DNA	w/o IDP droplet	(+) gfp coding DNA, w/o IDP droplet
1	18	167	16.4588	0	16.4588	0		6.66197	180	(+) gfp coding DNA	w/o IDP droplet	(+) gfp coding DNA, w/o IDP droplet
1	18	168	5.33173	0	5.33173	0		5.26087	180	(+) gfp coding DNA	w/o IDP droplet	(+) gfp coding DNA, w/o IDP droplet
1	18	169	6.72262	0	6.72262	0		4.17241	180	(+) gfp coding DNA	w/o IDP droplet	(+) gfp coding DNA, w/o IDP droplet
1	18	170	25.7314	0	25.7314	0		9.01802	180	(+) gfp coding DNA	w/o IDP droplet	(+) gfp coding DNA, w/o IDP droplet
1	18	171	60.5035	0	60.5035	0		8.72414	180	(+) gfp coding DNA	w/o IDP droplet	(+) gfp coding DNA, w/o IDP droplet
1	18	172	11.5907	0	11.5907	0		4.62	180	(+) gfp coding DNA	w/o IDP droplet	(+) gfp coding DNA, w/o IDP droplet
1	18	173	42.8857	0	42.8857	0		12.5514	180	(+) gfp coding DNA	w/o IDP droplet	(+) gfp coding DNA, w/o IDP droplet
1	18	174	10.8953	0	10.8953	0		9.61702	180	(+) gfp coding DNA	w/o IDP droplet	(+) gfp coding DNA, w/o IDP droplet
1	18	175	3.2454	0	3.2454	0		3.14286	180	(+) gfp coding DNA	w/o IDP droplet	(+) gfp coding DNA, w/o IDP droplet
1	18	176	71.3988	0	71.3988	0		10.3247	180	(+) gfp coding DNA	w/o IDP droplet	(+) gfp coding DNA, w/o IDP droplet
1	18	177	12.7498	0	12.7498	0		7.8	180	(+) gfp coding DNA	w/o IDP droplet	(+) gfp coding DNA, w/o IDP droplet
1	18	178	3.70903	0	3.70903	0		9.625	180	(+) gfp coding DNA	w/o IDP droplet	(+) gfp coding DNA, w/o IDP droplet
1	18	179	12.2862	0	12.2862	0		5.39623	180	(+) gfp coding DNA	w/o IDP droplet	(+) gfp coding DNA, w/o IDP droplet
1	18	180	4.63629	0	4.63629	0		1.1	180	(+) gfp coding DNA	w/o IDP droplet	(+) gfp coding DNA, w/o IDP droplet
1	18	181	14.6043	0	14.6043	0		8.38095	180	(+) gfp coding DNA	w/o IDP droplet	(+) gfp coding DNA, w/o IDP droplet
1	18	182	111.966	35.9312	76.0351	0.320911	18.8129	35.186	180	(+) gfp coding DNA	w/ IDP droplet	(+) gfp coding DNA, w/ IDP droplet
1	18	183	8.1135	0	8.1135	0		5.34286	180	(+) gfp coding DNA	w/o IDP droplet	(+) gfp coding DNA, w/o IDP droplet
1	18	184	3.70903	0	3.70903	0		4.8125	180	(+) gfp coding DNA	w/o IDP droplet	(+) gfp coding DNA, w/o IDP droplet
1	18	185	29.2086	0	29.2086	0		7.34127	180	(+) gfp coding DNA	w/o IDP droplet	(+) gfp coding DNA, w/o IDP droplet
1	18	186	127.73	0	127.73	0		10.167	180	(+) gfp coding DNA	w/o IDP droplet	(+) gfp coding DNA, w/o IDP droplet
1	18	187	26.4268	0	26.4268	0		9.07018	180	(+) gfp coding DNA	w/o IDP droplet	(+) gfp coding DNA, w/o IDP droplet
1	18	188	43.5811	0	43.5811	0		9.01596	180	(+) gfp coding DNA	w/o IDP droplet	(+) gfp coding DNA, w/o IDP droplet
1	18	189	7.88169	0	7.88169	0		11	180	(+) gfp coding DNA	w/o IDP droplet	(+) gfp coding DNA, w/o IDP droplet
1	18	190	100.144	0	100.144	0		10.6019	180	(+) gfp coding DNA	w/o IDP droplet	(+) gfp coding DNA, w/o IDP droplet
1	18	191	13.4452	0	13.4452	0		6.25862	180	(+) gfp coding DNA	w/o IDP droplet	(+) gfp coding DNA, w/o IDP droplet
1	18	192	6.72262	0	6.72262	0		1.89655	180	(+) gfp coding DNA	w/o IDP droplet	(+) gfp coding DNA, w/o IDP droplet
1	18	193	19.2406	0	19.2406	0		7.42169	180	(+) gfp coding DNA	w/o IDP droplet	(+) gfp coding DNA, w/o IDP droplet
1	18	194	83.9168	0	83.9168	0		8.35912	180	(+) gfp coding DNA	w/o IDP droplet	(+) gfp coding DNA, w/o IDP droplet
1	18	195	26.8905	3.47722	23.4133	0.12931	14.6667	13.4158	180	(+) gfp coding DNA	w/ IDP droplet	(+) gfp coding DNA, w/ IDP droplet
1	18	196	61.6626	0	61.6626	0		9.6391	180	(+) gfp coding DNA	w/o IDP droplet	(+) gfp coding DNA, w/o IDP droplet
1	18	197	121.934	0	121.934	0		12.5589	180	(+) gfp coding DNA	w/o IDP droplet	(+) gfp coding DNA, w/o IDP droplet
1	18	198	46.5947	0	46.5947	0		9.03483	180	(+) gfp coding DNA	w/o IDP droplet	(+) gfp coding DNA, w/o IDP droplet
1	18	199	58.8808	0	58.8808	0		11.3465	180	(+) gfp coding DNA	w/o IDP droplet	(+) gfp coding DNA, w/o IDP droplet
1	18	200	60.9672	0	60.9672	0		13.6996	180	(+) gfp coding DNA	w/o IDP droplet	(+) gfp coding DNA, w/o IDP droplet
1	18	201	89.2485	0	89.2485	0		11.1481	180	(+) gfp coding DNA	w/o IDP droplet	(+) gfp coding DNA, w/o IDP droplet
1	18	202	7.64987	0	7.64987	0		2.66667	180	(+) gfp coding DNA	w/o IDP droplet	(+) gfp coding DNA, w/o IDP droplet
1	18	203	2.78177	0	2.78177	0		0	180	(+) gfp coding DNA	w/o IDP droplet	(+) gfp coding DNA, w/o IDP droplet
1	18	204	3.01359	0	3.01359	0		6.76923	180	(+) gfp coding DNA	w/o IDP droplet	(+) gfp coding DNA, w/o IDP droplet
1	18	205	48.681	0	48.681	0		13.5429	180	(+) gfp coding DNA	w/o IDP droplet	(+) gfp coding DNA, w/o IDP droplet
1	18	206	16.4588	0	16.4588	0		11	180	(+) gfp coding DNA	w/o IDP droplet	(+) gfp coding DNA, w/o IDP droplet
1	18	207	89.7122	0	89.7122	0		9.38501	180	(+) gfp coding DNA	w/o IDP droplet	(+) gfp coding DNA, w/o IDP droplet
1	18	208	3.94084	0	3.94084	0		1.29412	180	(+) gfp coding DNA	w/o IDP droplet	(+) gfp coding DNA, w/o IDP droplet
1	18	209	35.6994	0	35.6994	0		7.85714	180	(+) gfp coding DNA	w/o IDP droplet	(+) gfp coding DNA, w/o IDP droplet
1	18	210	26.4268	0	26.4268	0		9.35965	180	(+) gfp coding DNA	w/o IDP droplet	(+) gfp coding DNA, w/o IDP droplet
1	18	211	54.4764	0	54.4764	0		7.34894	180	(+) gfp coding DNA	w/o IDP droplet	(+) gfp coding DNA, w/o IDP droplet
1	18	212	194.724	12.518	182.206	0.0642857	14.463	11.4975	180	(+) gfp coding DNA	w/ IDP droplet	(+) gfp coding DNA, w/ IDP droplet
1	18	213	8.80895	0	8.80895	0		14.2105	180	(+) gfp coding DNA	w/o IDP droplet	(+) gfp coding DNA, w/o IDP droplet
1	18	214	30.8313	0	30.8313	0		6.87218	180	(+) gfp coding DNA	w/o IDP droplet	(+) gfp coding DNA, w/o IDP droplet
1	18	215	8.57713	0	8.57713	0		5.35135	180	(+) gfp coding DNA	w/o IDP droplet	(+) gfp coding DNA, w/o IDP droplet
1	18	216	27.8177	0	27.8177	0		7.15833	180	(+) gfp coding DNA	w/o IDP droplet	(+) gfp coding DNA, w/o IDP droplet
1	18	217	21.5587	0	21.5587	0		4.25806	180	(+) gfp coding DNA	w/o IDP droplet	(+) gfp coding DNA, w/o IDP droplet
1	18	218	58.649	0	58.649	0		12.1858	180	(+) gfp coding DNA	w/o IDP droplet	(+) gfp coding DNA, w/o IDP droplet
1	18	219	67.6898	0	67.6898	0		8.47603	180	(+) gfp coding DNA	w/o IDP droplet	(+) gfp coding DNA, w/o IDP droplet
1	18	220	8.57713	0	8.57713	0		10.7027	180	(+) gfp coding DNA	w/o IDP droplet	(+) gfp coding DNA, w/o IDP droplet
1	18	221	3.70903	0	3.70903	0		9	180	(+) gfp coding DNA	w/o IDP droplet	(+) gfp coding DNA, w/o IDP droplet
1	18	222	8.57713	0	8.57713	0		11.2973	180	(+) gfp coding DNA	w/o IDP droplet	(+) gfp coding DNA, w/o IDP droplet
1	18	223	2.31814	0	2.31814	0		5.5	180	(+) gfp coding DNA	w/o IDP droplet	(+) gfp coding DNA, w/o IDP droplet
1	18	224	34.7722	0	34.7722	0		6.82	180	(+) gfp coding DNA	w/o IDP droplet	(+) gfp coding DNA, w/o IDP droplet
1	18	225	23.4133	0	23.4133	0		10.0297	180	(+) gfp coding DNA	w/o IDP droplet	(+) gfp coding DNA, w/o IDP droplet
1	18	226	150.216	4.8681	145.348	0.0324074	22.5714	15.7974	180	(+) gfp coding DNA	w/ IDP droplet	(+) gfp coding DNA, w/ IDP droplet
1	18	227	9.7362	0	9.7362	0		5.5	180	(+) gfp coding DNA	w/o IDP droplet	(+) gfp coding DNA, w/o IDP droplet
1	18	228	12.9816	0	12.9816	0		8.05357	180	(+) gfp coding DNA	w/o IDP droplet	(+) gfp coding DNA, w/o IDP droplet
1	18	229	35.2358	0	35.2358	0		12.9737	180	(+) gfp coding DNA	w/o IDP droplet	(+) gfp coding DNA, w/o IDP droplet
1	18	230	38.0176	0	38.0176	0		11.1341	180	(+) gfp coding DNA	w/o IDP droplet	(+) gfp coding DNA, w/o IDP droplet
1	18	231	13.677	0	13.677	0		9.69492	180	(+) gfp coding DNA	w/o IDP droplet	(+) gfp coding DNA, w/o IDP droplet
1	18	232	17.8497	0	17.8497	0		7.2987	180	(+) gfp coding DNA	w/o IDP droplet	(+) gfp coding DNA, w/o IDP droplet
1	18	233	43.8129	0	43.8129	0		9.78307	180	(+) gfp coding DNA	w/o IDP droplet	(+) gfp coding DNA, w/o IDP droplet
1	18	234	28.0495	0	28.0495	0		15.5537	180	(+) gfp coding DNA	w/o IDP droplet	(+) gfp coding DNA, w/o IDP droplet
1	18	235	4.8681	0	4.8681	0		2.09524	180	(+) gfp coding DNA	w/o IDP droplet	(+) gfp coding DNA, w/o IDP droplet
1	18	236	48.9128	0	48.9128	0		8.08057	180	(+) gfp coding DNA	w/o IDP droplet	(+) gfp coding DNA, w/o IDP droplet
1	18	237	11.5907	0	11.5907	0		10.16	180	(+) gfp coding DNA	w/o IDP droplet	(+) gfp coding DNA, w/o IDP droplet
1	18	238	30.8313	0	30.8313	0		10.4211	180	(+) gfp coding DNA	w/o IDP droplet	(+) gfp coding DNA, w/o IDP droplet
1	18	239	281.191	0.927257	280.264	0.00329761	41.5	23.4599	180	(+) gfp coding DNA	w/ IDP droplet	(+) gfp coding DNA, w/ IDP droplet
1	18	240	37.5539	0	37.5539	0		10.9506	180	(+) gfp coding DNA	w/o IDP droplet	(+) gfp coding DNA, w/o IDP droplet
1	18	241	321.063	49.6083	271.455	0.154513	23.757	22.5192	180	(+) gfp coding DNA	w/ IDP droplet	(+) gfp coding DNA, w/ IDP droplet
1	18	242	24.5723	0	24.5723	0		4.35849	180	(+) gfp coding DNA	w/o IDP droplet	(+) gfp coding DNA, w/o IDP droplet
1	18	243	102.926	0	102.926	0		5.22748	180	(+) gfp coding DNA	w/o IDP droplet	(+) gfp coding DNA, w/o IDP droplet
1	18	244	3.2454	0	3.2454	0		3.14286	180	(+) gfp coding DNA	w/o IDP droplet	(+) gfp coding DNA, w/o IDP droplet
1	18	245	41.4948	0	41.4948	0		8.91061	180	(+) gfp coding DNA	w/o IDP droplet	(+) gfp coding DNA, w/o IDP droplet
1	18	246	23.1814	0.927257	22.2542	0.04	22	9.52083	180	(+) gfp coding DNA	w/ IDP droplet	(+) gfp coding DNA, w/ IDP droplet
1	18	247	2.78177	0	2.78177	0		13.75	180	(+) gfp coding DNA	w/o IDP droplet	(+) gfp coding DNA, w/o IDP droplet
1	18	248	42.422	0	42.422	0		13.5355	180	(+) gfp coding DNA	w/o IDP droplet	(+) gfp coding DNA, w/o IDP droplet
1	18	249	35.004	3.70903	31.2949	0.10596	15.125	13.6963	180	(+) gfp coding DNA	w/ IDP droplet	(+) gfp coding DNA, w/ IDP droplet
1	18	250	3.2454	0	3.2454	0		1.57143	180	(+) gfp coding DNA	w/o IDP droplet	(+) gfp coding DNA, w/o IDP droplet
1	18	251	5.33173	0	5.33173	0		2.3913	180	(+) gfp coding DNA	w/o IDP droplet	(+) gfp coding DNA, w/o IDP droplet
1	18	252	86.4668	0	86.4668	0		8.31635	180	(+) gfp coding DNA	w/o IDP droplet	(+) gfp coding DNA, w/o IDP droplet
1	18	253	64.908	0	64.908	0		8.175	180	(+) gfp coding DNA	w/o IDP droplet	(+) gfp coding DNA, w/o IDP droplet
1	18	254	23.4133	0	23.4133	0		8.05941	180	(+) gfp coding DNA	w/o IDP droplet	(+) gfp coding DNA, w/o IDP droplet
1	18	255	5.09992	0	5.09992	0		5	180	(+) gfp coding DNA	w/o IDP droplet	(+) gfp coding DNA, w/o IDP droplet
1	18	256	2.31814	0	2.31814	0		7.7	180	(+) gfp coding DNA	w/o IDP droplet	(+) gfp coding DNA, w/o IDP droplet
1	18	257	67.2262	0	67.2262	0		8.2	180	(+) gfp coding DNA	w/o IDP droplet	(+) gfp coding DNA, w/o IDP droplet
1	18	258	7.88169	0	7.88169	0		6.14706	180	(+) gfp coding DNA	w/o IDP droplet	(+) gfp coding DNA, w/o IDP droplet
1	18	259	29.4404	0	29.4404	0		15.5118	180	(+) gfp coding DNA	w/o IDP droplet	(+) gfp coding DNA, w/o IDP droplet
1	18	260	5.56354	0	5.56354	0		4.58333	180	(+) gfp coding DNA	w/o IDP droplet	(+) gfp coding DNA, w/o IDP droplet
1	18	261	58.1854	0	58.1854	0		10.3108	180	(+) gfp coding DNA	w/o IDP droplet	(+) gfp coding DNA, w/o IDP droplet
1	18	262	26.6587	0	26.6587	0		6.4087	180	(+) gfp coding DNA	w/o IDP droplet	(+) gfp coding DNA, w/o IDP droplet
1	18	263	10.6635	0	10.6635	0		5.5	180	(+) gfp coding DNA	w/o IDP droplet	(+) gfp coding DNA, w/o IDP droplet
1	18	264	5.56354	0	5.56354	0		6.41667	180	(+) gfp coding DNA	w/o IDP droplet	(+) gfp coding DNA, w/o IDP droplet
1	18	265	6.02717	0	6.02717	0		5.5	180	(+) gfp coding DNA	w/o IDP droplet	(+) gfp coding DNA, w/o IDP droplet
1	18	266	8.34532	0	8.34532	0		11.3056	180	(+) gfp coding DNA	w/o IDP droplet	(+) gfp coding DNA, w/o IDP droplet
1	18	267	42.8857	0	42.8857	0		9.27568	180	(+) gfp coding DNA	w/o IDP droplet	(+) gfp coding DNA, w/o IDP droplet
1	18	268	28.5132	0	28.5132	0		12.7073	180	(+) gfp coding DNA	w/o IDP droplet	(+) gfp coding DNA, w/o IDP droplet
1	18	269	61.8944	0	61.8944	0		9.68539	180	(+) gfp coding DNA	w/o IDP droplet	(+) gfp coding DNA, w/o IDP droplet
1	18	270	44.972	0	44.972	0		10.3299	180	(+) gfp coding DNA	w/o IDP droplet	(+) gfp coding DNA, w/o IDP droplet
1	18	271	25.7314	0	25.7314	0		7.43243	180	(+) gfp coding DNA	w/o IDP droplet	(+) gfp coding DNA, w/o IDP droplet
1	18	272	12.0543	0	12.0543	0		11	180	(+) gfp coding DNA	w/o IDP droplet	(+) gfp coding DNA, w/o IDP droplet
1	18	273	57.7218	0	57.7218	0		9.28514	180	(+) gfp coding DNA	w/o IDP droplet	(+) gfp coding DNA, w/o IDP droplet
1	18	274	18.0815	0	18.0815	0		3.80769	180	(+) gfp coding DNA	w/o IDP droplet	(+) gfp coding DNA, w/o IDP droplet
1	18	275	5.09992	0	5.09992	0		3.5	180	(+) gfp coding DNA	w/o IDP droplet	(+) gfp coding DNA, w/o IDP droplet
1	18	276	16.4588	0	16.4588	0		6.8169	180	(+) gfp coding DNA	w/o IDP droplet	(+) gfp coding DNA, w/o IDP droplet
1	18	277	42.1902	0	42.1902	0		8.0989	180	(+) gfp coding DNA	w/o IDP droplet	(+) gfp coding DNA, w/o IDP droplet
1	18	278	15.7634	0	15.7634	0		4.85294	180	(+) gfp coding DNA	w/o IDP droplet	(+) gfp coding DNA, w/o IDP droplet
1	18	279	2.31814	0	2.31814	0		1.1	180	(+) gfp coding DNA	w/o IDP droplet	(+) gfp coding DNA, w/o IDP droplet
1	18	280	47.0583	0	47.0583	0		7.74877	180	(+) gfp coding DNA	w/o IDP droplet	(+) gfp coding DNA, w/o IDP droplet
1	18	281	226.946	0	226.946	0		6.64249	180	(+) gfp coding DNA	w/o IDP droplet	(+) gfp coding DNA, w/o IDP droplet
1	18	282	16.227	0	16.227	0		5.18571	180	(+) gfp coding DNA	w/o IDP droplet	(+) gfp coding DNA, w/o IDP droplet
1	18	283	2.78177	0	2.78177	0		8.25	180	(+) gfp coding DNA	w/o IDP droplet	(+) gfp coding DNA, w/o IDP droplet
1	18	284	4.8681	0	4.8681	0		9.95238	180	(+) gfp coding DNA	w/o IDP droplet	(+) gfp coding DNA, w/o IDP droplet
1	18	285	38.4812	0	38.4812	0		12.8614	180	(+) gfp coding DNA	w/o IDP droplet	(+) gfp coding DNA, w/o IDP droplet
1	18	286	26.6587	0	26.6587	0		8.32174	180	(+) gfp coding DNA	w/o IDP droplet	(+) gfp coding DNA, w/o IDP droplet
1	18	287	8.34532	0	8.34532	0		5.19444	180	(+) gfp coding DNA	w/o IDP droplet	(+) gfp coding DNA, w/o IDP droplet
1	18	288	206.083	3.94084	202.142	0.0191226	3.88235	8.98509	180	(+) gfp coding DNA	w/ IDP droplet	(+) gfp coding DNA, w/ IDP droplet
1	18	289	2.31814	0	2.31814	0		2.2	180	(+) gfp coding DNA	w/o IDP droplet	(+) gfp coding DNA, w/o IDP droplet
1	18	290	10.6635	0	10.6635	0		8.6087	180	(+) gfp coding DNA	w/o IDP droplet	(+) gfp coding DNA, w/o IDP droplet
1	18	291	3.94084	0	3.94084	0		2.58824	180	(+) gfp coding DNA	w/o IDP droplet	(+) gfp coding DNA, w/o IDP droplet
1	18	292	3.2454	0	3.2454	0		2.35714	180	(+) gfp coding DNA	w/o IDP droplet	(+) gfp coding DNA, w/o IDP droplet
1	18	293	15.7634	0	15.7634	0		6.79412	180	(+) gfp coding DNA	w/o IDP droplet	(+) gfp coding DNA, w/o IDP droplet
1	18	294	49.3765	0	49.3765	0		12.3615	180	(+) gfp coding DNA	w/o IDP droplet	(+) gfp coding DNA, w/o IDP droplet
1	18	295	74.6442	0	74.6442	0		9.46584	180	(+) gfp coding DNA	w/o IDP droplet	(+) gfp coding DNA, w/o IDP droplet
1	18	296	26.4268	0	26.4268	0		7.92105	180	(+) gfp coding DNA	w/o IDP droplet	(+) gfp coding DNA, w/o IDP droplet
1	18	297	126.339	0	126.339	0		9.66972	180	(+) gfp coding DNA	w/o IDP droplet	(+) gfp coding DNA, w/o IDP droplet
1	18	298	42.422	0	42.422	0		4.87432	180	(+) gfp coding DNA	w/o IDP droplet	(+) gfp coding DNA, w/o IDP droplet
1	18	299	27.1223	0	27.1223	0		8.46154	180	(+) gfp coding DNA	w/o IDP droplet	(+) gfp coding DNA, w/o IDP droplet
1	18	300	45.4356	0	45.4356	0		8.70408	180	(+) gfp coding DNA	w/o IDP droplet	(+) gfp coding DNA, w/o IDP droplet
1	18	301	6.25899	0	6.25899	0		9.40741	180	(+) gfp coding DNA	w/o IDP droplet	(+) gfp coding DNA, w/o IDP droplet
1	18	302	81.135	0	81.135	0		10.2171	180	(+) gfp coding DNA	w/o IDP droplet	(+) gfp coding DNA, w/o IDP droplet
1	18	303	264.5	9.96802	254.532	0.0376862	24.1395	14.9872	180	(+) gfp coding DNA	w/ IDP droplet	(+) gfp coding DNA, w/ IDP droplet
1	18	304	4.40447	0	4.40447	0		5.21053	180	(+) gfp coding DNA	w/o IDP droplet	(+) gfp coding DNA, w/o IDP droplet
1	18	305	13.2134	0	13.2134	0		9.2807	180	(+) gfp coding DNA	w/o IDP droplet	(+) gfp coding DNA, w/o IDP droplet
1	18	306	30.3677	0	30.3677	0		9.16031	180	(+) gfp coding DNA	w/o IDP droplet	(+) gfp coding DNA, w/o IDP droplet
1	18	307	6.72262	0	6.72262	0		11.0345	180	(+) gfp coding DNA	w/o IDP droplet	(+) gfp coding DNA, w/o IDP droplet
1	18	308	17.8497	0	17.8497	0		5.42857	180	(+) gfp coding DNA	w/o IDP droplet	(+) gfp coding DNA, w/o IDP droplet
1	18	309	20.8633	1.39089	19.4724	0.0666667	7.33333	14.4286	180	(+) gfp coding DNA	w/ IDP droplet	(+) gfp coding DNA, w/ IDP droplet
1	18	310	4.63629	0	4.63629	0		2.2	180	(+) gfp coding DNA	w/o IDP droplet	(+) gfp coding DNA, w/o IDP droplet
1	18	311	107.794	1.85451	105.939	0.0172043	26.375	26.5624	180	(+) gfp coding DNA	w/ IDP droplet	(+) gfp coding DNA, w/ IDP droplet
1	18	312	2.78177	0	2.78177	0		11.0833	180	(+) gfp coding DNA	w/o IDP droplet	(+) gfp coding DNA, w/o IDP droplet
1	18	313	14.8361	0	14.8361	0		4.64062	180	(+) gfp coding DNA	w/o IDP droplet	(+) gfp coding DNA, w/o IDP droplet
1	18	314	6.72262	0	6.72262	0		13.2759	180	(+) gfp coding DNA	w/o IDP droplet	(+) gfp coding DNA, w/o IDP droplet
1	18	315	15.9952	0	15.9952	0		7.81159	180	(+) gfp coding DNA	w/o IDP droplet	(+) gfp coding DNA, w/o IDP droplet
1	18	316	6.02717	0	6.02717	0		11.4231	180	(+) gfp coding DNA	w/o IDP droplet	(+) gfp coding DNA, w/o IDP droplet
1	18	317	24.8041	0	24.8041	0		8.84112	180	(+) gfp coding DNA	w/o IDP droplet	(+) gfp coding DNA, w/o IDP droplet
1	18	318	82.5259	0	82.5259	0		9.95506	180	(+) gfp coding DNA	w/o IDP droplet	(+) gfp coding DNA, w/o IDP droplet
1	18	319	42.1902	0	42.1902	0		11.7912	180	(+) gfp coding DNA	w/o IDP droplet	(+) gfp coding DNA, w/o IDP droplet
1	18	320	27.3541	0	27.3541	0		8.01695	180	(+) gfp coding DNA	w/o IDP droplet	(+) gfp coding DNA, w/o IDP droplet
1	18	321	11.3589	0	11.3589	0		4.4898	180	(+) gfp coding DNA	w/o IDP droplet	(+) gfp coding DNA, w/o IDP droplet
1	18	322	18.3133	0	18.3133	0		7.10127	180	(+) gfp coding DNA	w/o IDP droplet	(+) gfp coding DNA, w/o IDP droplet
1	18	323	60.9672	0	60.9672	0		6.23194	180	(+) gfp coding DNA	w/o IDP droplet	(+) gfp coding DNA, w/o IDP droplet
1	18	324	2.54996	0	2.54996	0		12.0909	180	(+) gfp coding DNA	w/o IDP droplet	(+) gfp coding DNA, w/o IDP droplet
1	18	325	46.1311	0	46.1311	0		6.90955	180	(+) gfp coding DNA	w/o IDP droplet	(+) gfp coding DNA, w/o IDP droplet
1	18	326	27.5859	0	27.5859	0		7.85714	180	(+) gfp coding DNA	w/o IDP droplet	(+) gfp coding DNA, w/o IDP droplet
1	18	327	24.1087	0	24.1087	0		9.21154	180	(+) gfp coding DNA	w/o IDP droplet	(+) gfp coding DNA, w/o IDP droplet
1	18	328	2.78177	0	2.78177	0		6.41667	180	(+) gfp coding DNA	w/o IDP droplet	(+) gfp coding DNA, w/o IDP droplet
1	18	329	45.4356	0	45.4356	0		7.52041	180	(+) gfp coding DNA	w/o IDP droplet	(+) gfp coding DNA, w/o IDP droplet
1	18	330	5.09992	0	5.09992	0		12.5455	180	(+) gfp coding DNA	w/o IDP droplet	(+) gfp coding DNA, w/o IDP droplet
1	18	331	38.2494	5.09992	33.1495	0.133333	14.5	12.3846	180	(+) gfp coding DNA	w/ IDP droplet	(+) gfp coding DNA, w/ IDP droplet
1	18	332	66.9943	0	66.9943	0		12.7543	180	(+) gfp coding DNA	w/o IDP droplet	(+) gfp coding DNA, w/o IDP droplet
1	18	333	20.1678	0	20.1678	0		12.5172	180	(+) gfp coding DNA	w/o IDP droplet	(+) gfp coding DNA, w/o IDP droplet
1	18	334	29.9041	0	29.9041	0		9.82171	180	(+) gfp coding DNA	w/o IDP droplet	(+) gfp coding DNA, w/o IDP droplet
1	18	335	27.8177	0	27.8177	0		7.975	180	(+) gfp coding DNA	w/o IDP droplet	(+) gfp coding DNA, w/o IDP droplet
1	18	336	3.94084	0	3.94084	0		7.76471	180	(+) gfp coding DNA	w/o IDP droplet	(+) gfp coding DNA, w/o IDP droplet
1	18	337	98.2893	0	98.2893	0		7.3184	180	(+) gfp coding DNA	w/o IDP droplet	(+) gfp coding DNA, w/o IDP droplet
1	18	338	64.2126	0	64.2126	0		8.58123	180	(+) gfp coding DNA	w/o IDP droplet	(+) gfp coding DNA, w/o IDP droplet
1	18	339	54.94	0	54.94	0		10.4979	180	(+) gfp coding DNA	w/o IDP droplet	(+) gfp coding DNA, w/o IDP droplet
1	18	340	10.4316	0	10.4316	0		7.33333	180	(+) gfp coding DNA	w/o IDP droplet	(+) gfp coding DNA, w/o IDP droplet
1	18	341	9.7362	0	9.7362	0		11.7857	180	(+) gfp coding DNA	w/o IDP droplet	(+) gfp coding DNA, w/o IDP droplet
1	18	342	3.01359	0	3.01359	0		3.38462	180	(+) gfp coding DNA	w/o IDP droplet	(+) gfp coding DNA, w/o IDP droplet
1	18	343	75.3397	0	75.3397	0		10.8031	180	(+) gfp coding DNA	w/o IDP droplet	(+) gfp coding DNA, w/o IDP droplet
1	18	344	5.33173	0	5.33173	0		1.43478	180	(+) gfp coding DNA	w/o IDP droplet	(+) gfp coding DNA, w/o IDP droplet
1	18	345	202.142	0.927257	201.215	0.00458716	16.5	11.9124	180	(+) gfp coding DNA	w/ IDP droplet	(+) gfp coding DNA, w/ IDP droplet
1	18	346	41.9584	0	41.9584	0		16.9227	180	(+) gfp coding DNA	w/o IDP droplet	(+) gfp coding DNA, w/o IDP droplet
1	18	347	59.3445	1.39089	57.9536	0.0234375	33	19.44	180	(+) gfp coding DNA	w/ IDP droplet	(+) gfp coding DNA, w/ IDP droplet
1	18	348	19.7042	0	19.7042	0		5.30588	180	(+) gfp coding DNA	w/o IDP droplet	(+) gfp coding DNA, w/o IDP droplet
1	18	349	3.2454	0	3.2454	0		5.5	180	(+) gfp coding DNA	w/o IDP droplet	(+) gfp coding DNA, w/o IDP droplet
1	18	350	19.7042	0	19.7042	0		10.3529	180	(+) gfp coding DNA	w/o IDP droplet	(+) gfp coding DNA, w/o IDP droplet
1	18	351	9.96802	0	9.96802	0		8.97674	180	(+) gfp coding DNA	w/o IDP droplet	(+) gfp coding DNA, w/o IDP droplet
1	18	352	29.4404	0	29.4404	0		10.5748	180	(+) gfp coding DNA	w/o IDP droplet	(+) gfp coding DNA, w/o IDP droplet
1	18	353	32.6858	0	32.6858	0		8.2695	180	(+) gfp coding DNA	w/o IDP droplet	(+) gfp coding DNA, w/o IDP droplet
1	18	354	64.4444	4.8681	59.5763	0.0755396	10.4762	12.1673	180	(+) gfp coding DNA	w/ IDP droplet	(+) gfp coding DNA, w/ IDP droplet
1	18	355	35.004	0	35.004	0		7.9404	180	(+) gfp coding DNA	w/o IDP droplet	(+) gfp coding DNA, w/o IDP droplet
1	18	356	8.80895	0	8.80895	0		4.92105	180	(+) gfp coding DNA	w/o IDP droplet	(+) gfp coding DNA, w/o IDP droplet
1	18	357	24.5723	0	24.5723	0		6.01887	180	(+) gfp coding DNA	w/o IDP droplet	(+) gfp coding DNA, w/o IDP droplet
1	18	358	40.1039	0	40.1039	0		6.80347	180	(+) gfp coding DNA	w/o IDP droplet	(+) gfp coding DNA, w/o IDP droplet
1	18	359	15.7634	0	15.7634	0		7.60294	180	(+) gfp coding DNA	w/o IDP droplet	(+) gfp coding DNA, w/o IDP droplet
1	18	360	29.9041	0	29.9041	0		8.96124	180	(+) gfp coding DNA	w/o IDP droplet	(+) gfp coding DNA, w/o IDP droplet
1	18	361	23.4133	3.01359	20.3997	0.128713	34.6923	38.3977	180	(+) gfp coding DNA	w/ IDP droplet	(+) gfp coding DNA, w/ IDP droplet
1	18	362	15.9952	0	15.9952	0		4.46377	180	(+) gfp coding DNA	w/o IDP droplet	(+) gfp coding DNA, w/o IDP droplet
1	18	363	36.163	0	36.163	0		6.98077	180	(+) gfp coding DNA	w/o IDP droplet	(+) gfp coding DNA, w/o IDP droplet
1	18	364	18.3133	0	18.3133	0		5.01266	180	(+) gfp coding DNA	w/o IDP droplet	(+) gfp coding DNA, w/o IDP droplet
1	18	365	3.70903	0	3.70903	0		0.6875	180	(+) gfp coding DNA	w/o IDP droplet	(+) gfp coding DNA, w/o IDP droplet
1	18	366	61.199	0	61.199	0		7.29167	180	(+) gfp coding DNA	w/o IDP droplet	(+) gfp coding DNA, w/o IDP droplet
1	18	367	22.486	0	22.486	0		6.12371	180	(+) gfp coding DNA	w/o IDP droplet	(+) gfp coding DNA, w/o IDP droplet
1	18	368	39.1766	0	39.1766	0		7.22485	180	(+) gfp coding DNA	w/o IDP droplet	(+) gfp coding DNA, w/o IDP droplet
1	18	369	20.6315	0	20.6315	0		10.7528	180	(+) gfp coding DNA	w/o IDP droplet	(+) gfp coding DNA, w/o IDP droplet
1	18	370	7.88169	0	7.88169	0		11	180	(+) gfp coding DNA	w/o IDP droplet	(+) gfp coding DNA, w/o IDP droplet
1	18	371	9.96802	0	9.96802	0		4.09302	180	(+) gfp coding DNA	w/o IDP droplet	(+) gfp coding DNA, w/o IDP droplet
1	18	372	12.2862	0	12.2862	0		4.56604	180	(+) gfp coding DNA	w/o IDP droplet	(+) gfp coding DNA, w/o IDP droplet
1	18	373	38.713	0	38.713	0		10.8743	180	(+) gfp coding DNA	w/o IDP droplet	(+) gfp coding DNA, w/o IDP droplet
1	18	374	4.63629	0	4.63629	0		10.45	180	(+) gfp coding DNA	w/o IDP droplet	(+) gfp coding DNA, w/o IDP droplet
1	18	375	58.649	16.6906	41.9584	0.284585	24.5972	42.1713	180	(+) gfp coding DNA	w/ IDP droplet	(+) gfp coding DNA, w/ IDP droplet
1	18	376	8.80895	0	8.80895	0		6.68421	180	(+) gfp coding DNA	w/o IDP droplet	(+) gfp coding DNA, w/o IDP droplet
1	18	377	6.02717	0	6.02717	0		13.9615	180	(+) gfp coding DNA	w/o IDP droplet	(+) gfp coding DNA, w/o IDP droplet
1	18	378	11.1271	0	11.1271	0		18.7917	180	(+) gfp coding DNA	w/o IDP droplet	(+) gfp coding DNA, w/o IDP droplet
1	18	379	49.8401	0	49.8401	0		14.0372	180	(+) gfp coding DNA	w/o IDP droplet	(+) gfp coding DNA, w/o IDP droplet
1	18	380	3.94084	0	3.94084	0		2.58824	180	(+) gfp coding DNA	w/o IDP droplet	(+) gfp coding DNA, w/o IDP droplet
1	18	381	16.227	0	16.227	0		8.48571	180	(+) gfp coding DNA	w/o IDP droplet	(+) gfp coding DNA, w/o IDP droplet
1	18	382	3.70903	0	3.70903	0		4.125	180	(+) gfp coding DNA	w/o IDP droplet	(+) gfp coding DNA, w/o IDP droplet
1	18	383	14.3725	0	14.3725	0		7.09677	180	(+) gfp coding DNA	w/o IDP droplet	(+) gfp coding DNA, w/o IDP droplet
1	18	384	42.8857	0	42.8857	0		11.0649	180	(+) gfp coding DNA	w/o IDP droplet	(+) gfp coding DNA, w/o IDP droplet
1	18	385	36.6267	0	36.6267	0		8.98101	180	(+) gfp coding DNA	w/o IDP droplet	(+) gfp coding DNA, w/o IDP droplet
1	18	386	28.5132	0	28.5132	0		11.1789	180	(+) gfp coding DNA	w/o IDP droplet	(+) gfp coding DNA, w/o IDP droplet
1	18	387	25.7314	0	25.7314	0		6.04505	180	(+) gfp coding DNA	w/o IDP droplet	(+) gfp coding DNA, w/o IDP droplet
1	18	388	3.94084	0	3.94084	0		9.05882	180	(+) gfp coding DNA	w/o IDP droplet	(+) gfp coding DNA, w/o IDP droplet
1	18	389	2.54996	0	2.54996	0		1	180	(+) gfp coding DNA	w/o IDP droplet	(+) gfp coding DNA, w/o IDP droplet
1	18	390	22.2542	0	22.2542	0		6.53125	180	(+) gfp coding DNA	w/o IDP droplet	(+) gfp coding DNA, w/o IDP droplet
1	18	391	38.4812	0	38.4812	0		7.09036	180	(+) gfp coding DNA	w/o IDP droplet	(+) gfp coding DNA, w/o IDP droplet
1	18	392	29.4404	0	29.4404	0		6.14961	180	(+) gfp coding DNA	w/o IDP droplet	(+) gfp coding DNA, w/o IDP droplet
1	18	393	54.2446	0	54.2446	0		11.7991	180	(+) gfp coding DNA	w/o IDP droplet	(+) gfp coding DNA, w/o IDP droplet
1	18	394	17.6179	0	17.6179	0		12.75	180	(+) gfp coding DNA	w/o IDP droplet	(+) gfp coding DNA, w/o IDP droplet
1	18	395	36.3949	0	36.3949	0		9.80892	180	(+) gfp coding DNA	w/o IDP droplet	(+) gfp coding DNA, w/o IDP droplet
1	18	396	3.01359	0	3.01359	0		3.38462	180	(+) gfp coding DNA	w/o IDP droplet	(+) gfp coding DNA, w/o IDP droplet
1	18	397	32.2222	0	32.2222	0		14.2446	180	(+) gfp coding DNA	w/o IDP droplet	(+) gfp coding DNA, w/o IDP droplet
1	18	398	61.8944	0	61.8944	0		9.97004	180	(+) gfp coding DNA	w/o IDP droplet	(+) gfp coding DNA, w/o IDP droplet
1	18	399	21.3269	0	21.3269	0		5.1413	180	(+) gfp coding DNA	w/o IDP droplet	(+) gfp coding DNA, w/o IDP droplet
1	18	400	39.8721	0	39.8721	0		8.8314	180	(+) gfp coding DNA	w/o IDP droplet	(+) gfp coding DNA, w/o IDP droplet
1	18	401	61.199	0.463629	60.7354	0.00757576	11	9.19847	180	(+) gfp coding DNA	w/ IDP droplet	(+) gfp coding DNA, w/ IDP droplet
1	18	402	59.1127	0	59.1127	0		14.549	180	(+) gfp coding DNA	w/o IDP droplet	(+) gfp coding DNA, w/o IDP droplet
1	18	403	23.6451	0	23.6451	0		9.05882	180	(+) gfp coding DNA	w/o IDP droplet	(+) gfp coding DNA, w/o IDP droplet
1	18	404	16.4588	0	16.4588	0		4.95775	180	(+) gfp coding DNA	w/o IDP droplet	(+) gfp coding DNA, w/o IDP droplet
1	18	405	30.3677	0	30.3677	0		10.7481	180	(+) gfp coding DNA	w/o IDP droplet	(+) gfp coding DNA, w/o IDP droplet
1	18	406	46.1311	0	46.1311	0		13.392	180	(+) gfp coding DNA	w/o IDP droplet	(+) gfp coding DNA, w/o IDP droplet
1	18	407	9.96802	0	9.96802	0		10.7674	180	(+) gfp coding DNA	w/o IDP droplet	(+) gfp coding DNA, w/o IDP droplet
1	18	408	27.3541	0	27.3541	0		7.92373	180	(+) gfp coding DNA	w/o IDP droplet	(+) gfp coding DNA, w/o IDP droplet
1	18	409	3.01359	0	3.01359	0		3.38462	180	(+) gfp coding DNA	w/o IDP droplet	(+) gfp coding DNA, w/o IDP droplet
1	18	410	46.8265	0	46.8265	0		12.0941	180	(+) gfp coding DNA	w/o IDP droplet	(+) gfp coding DNA, w/o IDP droplet
1	18	411	2.54996	0	2.54996	0		1	180	(+) gfp coding DNA	w/o IDP droplet	(+) gfp coding DNA, w/o IDP droplet
1	18	412	2.78177	0	2.78177	0		9.16667	180	(+) gfp coding DNA	w/o IDP droplet	(+) gfp coding DNA, w/o IDP droplet
1	18	413	24.5723	0	24.5723	0		21.6226	180	(+) gfp coding DNA	w/o IDP droplet	(+) gfp coding DNA, w/o IDP droplet
1	18	414	79.976	0	79.976	0		10.6174	180	(+) gfp coding DNA	w/o IDP droplet	(+) gfp coding DNA, w/o IDP droplet
1	18	415	46.3629	8.80895	37.5539	0.19	8.97368	12.4321	180	(+) gfp coding DNA	w/ IDP droplet	(+) gfp coding DNA, w/ IDP droplet
1	18	416	3.94084	0	3.94084	0		13	180	(+) gfp coding DNA	w/o IDP droplet	(+) gfp coding DNA, w/o IDP droplet
1	18	417	4.17266	0	4.17266	0		4.88889	180	(+) gfp coding DNA	w/o IDP droplet	(+) gfp coding DNA, w/o IDP droplet
1	18	418	17.8497	0	17.8497	0		7.28571	180	(+) gfp coding DNA	w/o IDP droplet	(+) gfp coding DNA, w/o IDP droplet
1	18	419	43.8129	0	43.8129	0		6.29101	180	(+) gfp coding DNA	w/o IDP droplet	(+) gfp coding DNA, w/o IDP droplet
1	18	420	44.2765	0	44.2765	0		6.8534	180	(+) gfp coding DNA	w/o IDP droplet	(+) gfp coding DNA, w/o IDP droplet
1	18	421	48.4492	0	48.4492	0		7.89474	180	(+) gfp coding DNA	w/o IDP droplet	(+) gfp coding DNA, w/o IDP droplet
1	18	422	48.681	0	48.681	0		9.95238	180	(+) gfp coding DNA	w/o IDP droplet	(+) gfp coding DNA, w/o IDP droplet
1	18	423	2.78177	0	2.78177	0		12.8333	180	(+) gfp coding DNA	w/o IDP droplet	(+) gfp coding DNA, w/o IDP droplet
1	18	424	5.09992	0	5.09992	0		4.5	180	(+) gfp coding DNA	w/o IDP droplet	(+) gfp coding DNA, w/o IDP droplet
1	18	425	54.4764	0	54.4764	0		10.9574	180	(+) gfp coding DNA	w/o IDP droplet	(+) gfp coding DNA, w/o IDP droplet
1	18	426	21.5587	0	21.5587	0		10.9032	180	(+) gfp coding DNA	w/o IDP droplet	(+) gfp coding DNA, w/o IDP droplet
1	18	427	34.5403	0	34.5403	0		10.2617	180	(+) gfp coding DNA	w/o IDP droplet	(+) gfp coding DNA, w/o IDP droplet
1	18	428	4.17266	0	4.17266	0		3.05556	180	(+) gfp coding DNA	w/o IDP droplet	(+) gfp coding DNA, w/o IDP droplet
1	18	429	42.1902	0	42.1902	0		10.522	180	(+) gfp coding DNA	w/o IDP droplet	(+) gfp coding DNA, w/o IDP droplet
1	18	430	53.0855	0	53.0855	0		11.917	180	(+) gfp coding DNA	w/o IDP droplet	(+) gfp coding DNA, w/o IDP droplet
1	18	431	65.1398	0	65.1398	0		8.29893	180	(+) gfp coding DNA	w/o IDP droplet	(+) gfp coding DNA, w/o IDP droplet
1	18	432	14.1407	0	14.1407	0		23.8361	180	(+) gfp coding DNA	w/o IDP droplet	(+) gfp coding DNA, w/o IDP droplet
1	18	433	35.6994	0	35.6994	0		8.14935	180	(+) gfp coding DNA	w/o IDP droplet	(+) gfp coding DNA, w/o IDP droplet
1	18	434	159.952	0	159.952	0		10.4913	180	(+) gfp coding DNA	w/o IDP droplet	(+) gfp coding DNA, w/o IDP droplet
1	18	435	41.0311	0	41.0311	0		11.2486	180	(+) gfp coding DNA	w/o IDP droplet	(+) gfp coding DNA, w/o IDP droplet
1	18	436	9.04076	0	9.04076	0		14.6923	180	(+) gfp coding DNA	w/o IDP droplet	(+) gfp coding DNA, w/o IDP droplet
1	18	437	30.5995	0	30.5995	0		18.0379	180	(+) gfp coding DNA	w/o IDP droplet	(+) gfp coding DNA, w/o IDP droplet
1	18	438	24.3405	0	24.3405	0		15.8476	180	(+) gfp coding DNA	w/o IDP droplet	(+) gfp coding DNA, w/o IDP droplet
1	18	439	8.34532	0	8.34532	0		16.5556	180	(+) gfp coding DNA	w/o IDP droplet	(+) gfp coding DNA, w/o IDP droplet
1	18	440	15.0679	0	15.0679	0		9.98462	180	(+) gfp coding DNA	w/o IDP droplet	(+) gfp coding DNA, w/o IDP droplet
1	18	441	9.27257	0	9.27257	0		8.25	180	(+) gfp coding DNA	w/o IDP droplet	(+) gfp coding DNA, w/o IDP droplet
1	18	442	7.88169	0	7.88169	0		10.3529	180	(+) gfp coding DNA	w/o IDP droplet	(+) gfp coding DNA, w/o IDP droplet
1	18	443	4.63629	0	4.63629	0		11	180	(+) gfp coding DNA	w/o IDP droplet	(+) gfp coding DNA, w/o IDP droplet
1	18	444	8.57713	0	8.57713	0		5.94595	180	(+) gfp coding DNA	w/o IDP droplet	(+) gfp coding DNA, w/o IDP droplet
1	18	445	94.8121	0	94.8121	0		17.313	180	(+) gfp coding DNA	w/o IDP droplet	(+) gfp coding DNA, w/o IDP droplet
1	18	446	28.5132	0	28.5132	0		7.69106	180	(+) gfp coding DNA	w/o IDP droplet	(+) gfp coding DNA, w/o IDP droplet
1	18	447	12.2862	0	12.2862	0		5.81132	180	(+) gfp coding DNA	w/o IDP droplet	(+) gfp coding DNA, w/o IDP droplet
1	18	448	44.7402	0	44.7402	0		13.0674	180	(+) gfp coding DNA	w/o IDP droplet	(+) gfp coding DNA, w/o IDP droplet
1	18	449	13.9089	0	13.9089	0		8.8	180	(+) gfp coding DNA	w/o IDP droplet	(+) gfp coding DNA, w/o IDP droplet
1	18	450	2.54996	0	2.54996	0		7	180	(+) gfp coding DNA	w/o IDP droplet	(+) gfp coding DNA, w/o IDP droplet
1	18	451	3.01359	0	3.01359	0		0	180	(+) gfp coding DNA	w/o IDP droplet	(+) gfp coding DNA, w/o IDP droplet
1	18	452	32.9176	0	32.9176	0		7.66901	180	(+) gfp coding DNA	w/o IDP droplet	(+) gfp coding DNA, w/o IDP droplet
1	18	453	35.004	0	35.004	0		8.23179	180	(+) gfp coding DNA	w/o IDP droplet	(+) gfp coding DNA, w/o IDP droplet
1	18	454	25.7314	0	25.7314	0		6.24324	180	(+) gfp coding DNA	w/o IDP droplet	(+) gfp coding DNA, w/o IDP droplet
1	18	455	8.1135	0	8.1135	0		2.82857	180	(+) gfp coding DNA	w/o IDP droplet	(+) gfp coding DNA, w/o IDP droplet
1	18	456	31.9904	0	31.9904	0		8.13043	180	(+) gfp coding DNA	w/o IDP droplet	(+) gfp coding DNA, w/o IDP droplet
1	18	457	3.70903	0	3.70903	0		12.375	180	(+) gfp coding DNA	w/o IDP droplet	(+) gfp coding DNA, w/o IDP droplet
1	18	458	3.94084	0	3.94084	0		3.23529	180	(+) gfp coding DNA	w/o IDP droplet	(+) gfp coding DNA, w/o IDP droplet
1	18	459	77.8896	11.1271	66.7625	0.142857	10.3333	14.1111	180	(+) gfp coding DNA	w/ IDP droplet	(+) gfp coding DNA, w/ IDP droplet
1	18	460	34.0767	0	34.0767	0		8.38776	180	(+) gfp coding DNA	w/o IDP droplet	(+) gfp coding DNA, w/o IDP droplet
1	18	461	16.227	0	16.227	0		8.65714	180	(+) gfp coding DNA	w/o IDP droplet	(+) gfp coding DNA, w/o IDP droplet
1	18	462	17.1543	0	17.1543	0		9.21622	180	(+) gfp coding DNA	w/o IDP droplet	(+) gfp coding DNA, w/o IDP droplet
1	18	463	12.9816	0	12.9816	0		7.85714	180	(+) gfp coding DNA	w/o IDP droplet	(+) gfp coding DNA, w/o IDP droplet
1	18	464	3.47722	0	3.47722	0		2.2	180	(+) gfp coding DNA	w/o IDP droplet	(+) gfp coding DNA, w/o IDP droplet
1	18	465	19.0088	0	19.0088	0		5.09756	180	(+) gfp coding DNA	w/o IDP droplet	(+) gfp coding DNA, w/o IDP droplet
1	18	466	33.6131	0	33.6131	0		6.14483	180	(+) gfp coding DNA	w/o IDP droplet	(+) gfp coding DNA, w/o IDP droplet
1	18	467	44.972	0	44.972	0		9.86598	180	(+) gfp coding DNA	w/o IDP droplet	(+) gfp coding DNA, w/o IDP droplet
1	18	468	28.2814	0	28.2814	0		9.02459	180	(+) gfp coding DNA	w/o IDP droplet	(+) gfp coding DNA, w/o IDP droplet
1	18	469	18.777	0	18.777	0		11.1358	180	(+) gfp coding DNA	w/o IDP droplet	(+) gfp coding DNA, w/o IDP droplet
1	18	470	16.6906	0	16.6906	0		5.34722	180	(+) gfp coding DNA	w/o IDP droplet	(+) gfp coding DNA, w/o IDP droplet
1	18	471	96.6666	0	96.6666	0		8.25659	180	(+) gfp coding DNA	w/o IDP droplet	(+) gfp coding DNA, w/o IDP droplet
1	18	472	50.5355	0	50.5355	0		19.055	180	(+) gfp coding DNA	w/o IDP droplet	(+) gfp coding DNA, w/o IDP droplet
1	18	473	5.33173	0	5.33173	0		6.21739	180	(+) gfp coding DNA	w/o IDP droplet	(+) gfp coding DNA, w/o IDP droplet
1	18	474	7.88169	0	7.88169	0		5.17647	180	(+) gfp coding DNA	w/o IDP droplet	(+) gfp coding DNA, w/o IDP droplet
1	18	475	25.2678	0	25.2678	0		9.70642	180	(+) gfp coding DNA	w/o IDP droplet	(+) gfp coding DNA, w/o IDP droplet
1	18	476	2.78177	0	2.78177	0		9.16667	180	(+) gfp coding DNA	w/o IDP droplet	(+) gfp coding DNA, w/o IDP droplet
1	18	477	17.8497	0	17.8497	0		3	180	(+) gfp coding DNA	w/o IDP droplet	(+) gfp coding DNA, w/o IDP droplet
1	18	478	131.207	0.927257	130.28	0.00706714	8.25	13.452	180	(+) gfp coding DNA	w/ IDP droplet	(+) gfp coding DNA, w/ IDP droplet
1	18	479	3.2454	0	3.2454	0		7.07143	180	(+) gfp coding DNA	w/o IDP droplet	(+) gfp coding DNA, w/o IDP droplet
1	18	480	20.3997	0	20.3997	0		8.375	180	(+) gfp coding DNA	w/o IDP droplet	(+) gfp coding DNA, w/o IDP droplet
1	18	481	7.64987	0	7.64987	0		8.33333	180	(+) gfp coding DNA	w/o IDP droplet	(+) gfp coding DNA, w/o IDP droplet
1	18	482	70.0079	0	70.0079	0		7.79801	180	(+) gfp coding DNA	w/o IDP droplet	(+) gfp coding DNA, w/o IDP droplet
1	18	483	22.9496	0	22.9496	0		9	180	(+) gfp coding DNA	w/o IDP droplet	(+) gfp coding DNA, w/o IDP droplet
1	18	484	17.8497	0	17.8497	0		8.57143	180	(+) gfp coding DNA	w/o IDP droplet	(+) gfp coding DNA, w/o IDP droplet
1	18	485	26.195	0	26.195	0		9.46018	180	(+) gfp coding DNA	w/o IDP droplet	(+) gfp coding DNA, w/o IDP droplet
1	18	486	47.5219	0	47.5219	0		8.96098	180	(+) gfp coding DNA	w/o IDP droplet	(+) gfp coding DNA, w/o IDP droplet
1	18	487	18.5451	0	18.5451	0		9.2125	180	(+) gfp coding DNA	w/o IDP droplet	(+) gfp coding DNA, w/o IDP droplet
1	18	488	6.95443	0	6.95443	0		9.53333	180	(+) gfp coding DNA	w/o IDP droplet	(+) gfp coding DNA, w/o IDP droplet
1	18	489	23.1814	0	23.1814	0		7.6	180	(+) gfp coding DNA	w/o IDP droplet	(+) gfp coding DNA, w/o IDP droplet
1	18	490	22.9496	13.4452	9.50439	0.585859	6.06897	9.12195	180	(+) gfp coding DNA	w/ IDP droplet	(+) gfp coding DNA, w/ IDP droplet
1	18	491	9.04076	0	9.04076	0		7.89744	180	(+) gfp coding DNA	w/o IDP droplet	(+) gfp coding DNA, w/o IDP droplet
1	18	492	3.94084	0	3.94084	0		5.82353	180	(+) gfp coding DNA	w/o IDP droplet	(+) gfp coding DNA, w/o IDP droplet
1	18	493	10.6635	0	10.6635	0		2.63043	180	(+) gfp coding DNA	w/o IDP droplet	(+) gfp coding DNA, w/o IDP droplet
1	18	494	36.163	0	36.163	0		9.94231	180	(+) gfp coding DNA	w/o IDP droplet	(+) gfp coding DNA, w/o IDP droplet
1	18	495	32.9176	0	32.9176	0		12.2535	180	(+) gfp coding DNA	w/o IDP droplet	(+) gfp coding DNA, w/o IDP droplet
1	18	496	8.80895	0	8.80895	0		8.39474	180	(+) gfp coding DNA	w/o IDP droplet	(+) gfp coding DNA, w/o IDP droplet
1	18	497	4.63629	0	4.63629	0		7.7	180	(+) gfp coding DNA	w/o IDP droplet	(+) gfp coding DNA, w/o IDP droplet
1	18	498	2.31814	0	2.31814	0		5.5	180	(+) gfp coding DNA	w/o IDP droplet	(+) gfp coding DNA, w/o IDP droplet
1	18	499	2.78177	0	2.78177	0		4.58333	180	(+) gfp coding DNA	w/o IDP droplet	(+) gfp coding DNA, w/o IDP droplet
1	18	500	5.79536	0	5.79536	0		5.28	180	(+) gfp coding DNA	w/o IDP droplet	(+) gfp coding DNA, w/o IDP droplet
1	18	501	20.8633	0	20.8633	0		6.72222	180	(+) gfp coding DNA	w/o IDP droplet	(+) gfp coding DNA, w/o IDP droplet
1	18	502	6.4908	0	6.4908	0		6.67857	180	(+) gfp coding DNA	w/o IDP droplet	(+) gfp coding DNA, w/o IDP droplet
1	18	503	63.5171	13.677	49.8401	0.215328	12.1186	23.7209	180	(+) gfp coding DNA	w/ IDP droplet	(+) gfp coding DNA, w/ IDP droplet
1	18	504	5.33173	0	5.33173	0		2.86957	180	(+) gfp coding DNA	w/o IDP droplet	(+) gfp coding DNA, w/o IDP droplet
1	18	505	27.3541	0	27.3541	0		5.68644	180	(+) gfp coding DNA	w/o IDP droplet	(+) gfp coding DNA, w/o IDP droplet
1	18	506	167.138	32.454	134.684	0.194175	20.1071	31.1119	180	(+) gfp coding DNA	w/ IDP droplet	(+) gfp coding DNA, w/ IDP droplet
1	18	507	17.3861	0	17.3861	0		9.09333	180	(+) gfp coding DNA	w/o IDP droplet	(+) gfp coding DNA, w/o IDP droplet
1	18	508	22.486	3.47722	19.0088	0.154639	13.2667	11.8049	180	(+) gfp coding DNA	w/ IDP droplet	(+) gfp coding DNA, w/ IDP droplet
1	18	509	59.5763	0	59.5763	0		14.5292	180	(+) gfp coding DNA	w/o IDP droplet	(+) gfp coding DNA, w/o IDP droplet
1	18	510	29.4404	0	29.4404	0		7.3622	180	(+) gfp coding DNA	w/o IDP droplet	(+) gfp coding DNA, w/o IDP droplet
1	18	511	58.8808	0	58.8808	0		9.70866	180	(+) gfp coding DNA	w/o IDP droplet	(+) gfp coding DNA, w/o IDP droplet
1	18	512	4.63629	0	4.63629	0		8.25	180	(+) gfp coding DNA	w/o IDP droplet	(+) gfp coding DNA, w/o IDP droplet
1	18	513	33.3813	0	33.3813	0		5.65278	180	(+) gfp coding DNA	w/o IDP droplet	(+) gfp coding DNA, w/o IDP droplet
1	18	514	18.0815	0	18.0815	0		7.33333	180	(+) gfp coding DNA	w/o IDP droplet	(+) gfp coding DNA, w/o IDP droplet
1	18	515	21.5587	0	21.5587	0		10.7742	180	(+) gfp coding DNA	w/o IDP droplet	(+) gfp coding DNA, w/o IDP droplet
1	18	516	9.50439	0	9.50439	0		9.39024	180	(+) gfp coding DNA	w/o IDP droplet	(+) gfp coding DNA, w/o IDP droplet
1	18	517	12.7498	0	12.7498	0		5.4	180	(+) gfp coding DNA	w/o IDP droplet	(+) gfp coding DNA, w/o IDP droplet
1	18	518	16.9224	0	16.9224	0		5.27397	180	(+) gfp coding DNA	w/o IDP droplet	(+) gfp coding DNA, w/o IDP droplet
1	18	519	2.54996	0	2.54996	0		4	180	(+) gfp coding DNA	w/o IDP droplet	(+) gfp coding DNA, w/o IDP droplet
1	18	520	23.6451	0	23.6451	0		7.12745	180	(+) gfp coding DNA	w/o IDP droplet	(+) gfp coding DNA, w/o IDP droplet
1	18	521	6.4908	0	6.4908	0		4.71429	180	(+) gfp coding DNA	w/o IDP droplet	(+) gfp coding DNA, w/o IDP droplet
1	18	522	15.0679	0	15.0679	0		12.2	180	(+) gfp coding DNA	w/o IDP droplet	(+) gfp coding DNA, w/o IDP droplet
1	18	523	5.56354	0	5.56354	0		5.5	180	(+) gfp coding DNA	w/o IDP droplet	(+) gfp coding DNA, w/o IDP droplet
1	18	524	14.8361	0	14.8361	0		6.1875	180	(+) gfp coding DNA	w/o IDP droplet	(+) gfp coding DNA, w/o IDP droplet
1	18	525	72.0943	0	72.0943	0		10.5788	180	(+) gfp coding DNA	w/o IDP droplet	(+) gfp coding DNA, w/o IDP droplet
1	18	526	27.5859	0	27.5859	0		13.5042	180	(+) gfp coding DNA	w/o IDP droplet	(+) gfp coding DNA, w/o IDP droplet
1	18	527	7.64987	0	7.64987	0		15.4242	180	(+) gfp coding DNA	w/o IDP droplet	(+) gfp coding DNA, w/o IDP droplet
1	18	528	103.389	27.5859	75.8033	0.266816	15.4874	31.263	180	(+) gfp coding DNA	w/ IDP droplet	(+) gfp coding DNA, w/ IDP droplet
1	18	529	2.78177	0	2.78177	0		0	180	(+) gfp coding DNA	w/o IDP droplet	(+) gfp coding DNA, w/o IDP droplet
1	18	530	7.18625	0	7.18625	0		4.25806	180	(+) gfp coding DNA	w/o IDP droplet	(+) gfp coding DNA, w/o IDP droplet
1	18	531	15.0679	0	15.0679	0		8.8	180	(+) gfp coding DNA	w/o IDP droplet	(+) gfp coding DNA, w/o IDP droplet
1	18	532	22.486	0	22.486	0		11.3402	180	(+) gfp coding DNA	w/o IDP droplet	(+) gfp coding DNA, w/o IDP droplet
1	18	533	17.8497	0	17.8497	0		5.71429	180	(+) gfp coding DNA	w/o IDP droplet	(+) gfp coding DNA, w/o IDP droplet
1	18	534	11.1271	0	11.1271	0		12.8333	180	(+) gfp coding DNA	w/o IDP droplet	(+) gfp coding DNA, w/o IDP droplet
1	18	535	35.9312	0	35.9312	0		8.8	180	(+) gfp coding DNA	w/o IDP droplet	(+) gfp coding DNA, w/o IDP droplet
1	18	536	21.3269	0	21.3269	0		6.09783	180	(+) gfp coding DNA	w/o IDP droplet	(+) gfp coding DNA, w/o IDP droplet
1	18	537	13.677	0	13.677	0		10.4407	180	(+) gfp coding DNA	w/o IDP droplet	(+) gfp coding DNA, w/o IDP droplet
1	18	538	15.2997	0	15.2997	0		9.16667	180	(+) gfp coding DNA	w/o IDP droplet	(+) gfp coding DNA, w/o IDP droplet
1	18	539	7.64987	0	7.64987	0		6.33333	180	(+) gfp coding DNA	w/o IDP droplet	(+) gfp coding DNA, w/o IDP droplet
1	18	540	5.79536	0	5.79536	0		8.36	180	(+) gfp coding DNA	w/o IDP droplet	(+) gfp coding DNA, w/o IDP droplet
1	18	541	11.8225	0	11.8225	0		4.7451	180	(+) gfp coding DNA	w/o IDP droplet	(+) gfp coding DNA, w/o IDP droplet
1	18	542	3.70903	0	3.70903	0		4.8125	180	(+) gfp coding DNA	w/o IDP droplet	(+) gfp coding DNA, w/o IDP droplet
1	18	543	35.4676	0	35.4676	0		12.1569	180	(+) gfp coding DNA	w/o IDP droplet	(+) gfp coding DNA, w/o IDP droplet
1	18	544	23.4133	0	23.4133	0		5.22772	180	(+) gfp coding DNA	w/o IDP droplet	(+) gfp coding DNA, w/o IDP droplet
1	18	545	32.6858	0	32.6858	0		9.04965	180	(+) gfp coding DNA	w/o IDP droplet	(+) gfp coding DNA, w/o IDP droplet
1	18	546	12.9816	0	12.9816	0		4.125	180	(+) gfp coding DNA	w/o IDP droplet	(+) gfp coding DNA, w/o IDP droplet
1	18	547	28.0495	0	28.0495	0		5.72727	180	(+) gfp coding DNA	w/o IDP droplet	(+) gfp coding DNA, w/o IDP droplet
1	18	548	24.1087	0	24.1087	0		15.0192	180	(+) gfp coding DNA	w/o IDP droplet	(+) gfp coding DNA, w/o IDP droplet
1	18	549	8.80895	0	8.80895	0		6.07895	180	(+) gfp coding DNA	w/o IDP droplet	(+) gfp coding DNA, w/o IDP droplet
1	18	550	14.8361	0	14.8361	0		14.6406	180	(+) gfp coding DNA	w/o IDP droplet	(+) gfp coding DNA, w/o IDP droplet
1	18	551	42.6538	0	42.6538	0		7.71739	180	(+) gfp coding DNA	w/o IDP droplet	(+) gfp coding DNA, w/o IDP droplet
1	18	552	27.5859	1.85451	25.7314	0.0672269	31.875	33.0991	180	(+) gfp coding DNA	w/ IDP droplet	(+) gfp coding DNA, w/ IDP droplet
1	18	553	24.3405	0	24.3405	0		10.581	180	(+) gfp coding DNA	w/o IDP droplet	(+) gfp coding DNA, w/o IDP droplet
1	18	554	17.1543	0	17.1543	0		7.72973	180	(+) gfp coding DNA	w/o IDP droplet	(+) gfp coding DNA, w/o IDP droplet
1	18	555	23.4133	0	23.4133	0		7.62376	180	(+) gfp coding DNA	w/o IDP droplet	(+) gfp coding DNA, w/o IDP droplet
1	18	556	43.5811	0	43.5811	0		9.18617	180	(+) gfp coding DNA	w/o IDP droplet	(+) gfp coding DNA, w/o IDP droplet
1	18	557	6.4908	0	6.4908	0		5.5	180	(+) gfp coding DNA	w/o IDP droplet	(+) gfp coding DNA, w/o IDP droplet
1	18	558	16.9224	0	16.9224	0		8.58904	180	(+) gfp coding DNA	w/o IDP droplet	(+) gfp coding DNA, w/o IDP droplet
1	18	559	28.2814	0	28.2814	0		9.10656	180	(+) gfp coding DNA	w/o IDP droplet	(+) gfp coding DNA, w/o IDP droplet
1	18	560	13.4452	0	13.4452	0		13.6552	180	(+) gfp coding DNA	w/o IDP droplet	(+) gfp coding DNA, w/o IDP droplet
1	18	561	102.462	32.454	70.0079	0.316742	8.8	20.4371	180	(+) gfp coding DNA	w/ IDP droplet	(+) gfp coding DNA, w/ IDP droplet
1	18	562	33.8449	0	33.8449	0		7.30822	180	(+) gfp coding DNA	w/o IDP droplet	(+) gfp coding DNA, w/o IDP droplet
1	18	563	57.2581	0	57.2581	0		9.72065	180	(+) gfp coding DNA	w/o IDP droplet	(+) gfp coding DNA, w/o IDP droplet
1	18	564	3.70903	0	3.70903	0		18.5625	180	(+) gfp coding DNA	w/o IDP droplet	(+) gfp coding DNA, w/o IDP droplet
1	18	565	6.4908	0	6.4908	0		5.10714	180	(+) gfp coding DNA	w/o IDP droplet	(+) gfp coding DNA, w/o IDP droplet
1	18	566	23.8769	0	23.8769	0		7.26214	180	(+) gfp coding DNA	w/o IDP droplet	(+) gfp coding DNA, w/o IDP droplet
1	18	567	12.9816	0	12.9816	0		5.5	180	(+) gfp coding DNA	w/o IDP droplet	(+) gfp coding DNA, w/o IDP droplet
1	18	568	16.4588	0	16.4588	0		17.9859	180	(+) gfp coding DNA	w/o IDP droplet	(+) gfp coding DNA, w/o IDP droplet
1	18	569	42.422	0	42.422	0		7.81421	180	(+) gfp coding DNA	w/o IDP droplet	(+) gfp coding DNA, w/o IDP droplet
1	18	570	3.2454	0	3.2454	0		17.2857	180	(+) gfp coding DNA	w/o IDP droplet	(+) gfp coding DNA, w/o IDP droplet
1	18	571	61.8944	2.78177	59.1127	0.0449438	9.16667	11.4824	180	(+) gfp coding DNA	w/ IDP droplet	(+) gfp coding DNA, w/ IDP droplet
1	18	572	52.8537	0	52.8537	0		14.2544	180	(+) gfp coding DNA	w/o IDP droplet	(+) gfp coding DNA, w/o IDP droplet
1	18	573	27.1223	1.39089	25.7314	0.0512821	14.6667	15.5856	180	(+) gfp coding DNA	w/ IDP droplet	(+) gfp coding DNA, w/ IDP droplet
1	18	574	20.3997	0	20.3997	0		11.5	180	(+) gfp coding DNA	w/o IDP droplet	(+) gfp coding DNA, w/o IDP droplet
1	18	575	12.0543	0	12.0543	0		8.67308	180	(+) gfp coding DNA	w/o IDP droplet	(+) gfp coding DNA, w/o IDP droplet
1	18	576	4.40447	0	4.40447	0		8.10526	180	(+) gfp coding DNA	w/o IDP droplet	(+) gfp coding DNA, w/o IDP droplet
1	18	577	61.8944	0	61.8944	0		7.86891	180	(+) gfp coding DNA	w/o IDP droplet	(+) gfp coding DNA, w/o IDP droplet
1	18	578	36.3949	0	36.3949	0		6.16561	180	(+) gfp coding DNA	w/o IDP droplet	(+) gfp coding DNA, w/o IDP droplet
1	18	579	5.09992	0	5.09992	0		2.5	180	(+) gfp coding DNA	w/o IDP droplet	(+) gfp coding DNA, w/o IDP droplet
1	18	580	116.371	1.39089	114.98	0.0119522	5.5	9.64718	180	(+) gfp coding DNA	w/ IDP droplet	(+) gfp coding DNA, w/ IDP droplet
1	18	581	4.40447	0	4.40447	0		6.36842	180	(+) gfp coding DNA	w/o IDP droplet	(+) gfp coding DNA, w/o IDP droplet
1	18	582	11.5907	0	11.5907	0		5.06	180	(+) gfp coding DNA	w/o IDP droplet	(+) gfp coding DNA, w/o IDP droplet
1	18	583	31.9904	0	31.9904	0		5.57971	180	(+) gfp coding DNA	w/o IDP droplet	(+) gfp coding DNA, w/o IDP droplet
1	18	584	56.5627	0	56.5627	0		9.65574	180	(+) gfp coding DNA	w/o IDP droplet	(+) gfp coding DNA, w/o IDP droplet
1	18	585	11.8225	0	11.8225	0		4.09804	180	(+) gfp coding DNA	w/o IDP droplet	(+) gfp coding DNA, w/o IDP droplet
1	18	586	65.1398	0	65.1398	0		9.98577	180	(+) gfp coding DNA	w/o IDP droplet	(+) gfp coding DNA, w/o IDP droplet
1	18	587	15.9952	0	15.9952	0		8.13043	180	(+) gfp coding DNA	w/o IDP droplet	(+) gfp coding DNA, w/o IDP droplet
1	18	588	69.7761	23.6451	46.1311	0.33887	11.5588	24.5829	180	(+) gfp coding DNA	w/ IDP droplet	(+) gfp coding DNA, w/ IDP droplet
1	18	589	4.63629	0	4.63629	0		1.65	180	(+) gfp coding DNA	w/o IDP droplet	(+) gfp coding DNA, w/o IDP droplet
1	18	590	35.2358	0	35.2358	0		11.1579	180	(+) gfp coding DNA	w/o IDP droplet	(+) gfp coding DNA, w/o IDP droplet
1	18	591	34.7722	0	34.7722	0		12.4	180	(+) gfp coding DNA	w/o IDP droplet	(+) gfp coding DNA, w/o IDP droplet
1	18	592	17.1543	0	17.1543	0		7.58108	180	(+) gfp coding DNA	w/o IDP droplet	(+) gfp coding DNA, w/o IDP droplet
1	18	593	2.78177	0	2.78177	0		13.75	180	(+) gfp coding DNA	w/o IDP droplet	(+) gfp coding DNA, w/o IDP droplet
1	18	594	8.57713	0	8.57713	0		3.56757	180	(+) gfp coding DNA	w/o IDP droplet	(+) gfp coding DNA, w/o IDP droplet
1	18	595	27.3541	0	27.3541	0		8.85593	180	(+) gfp coding DNA	w/o IDP droplet	(+) gfp coding DNA, w/o IDP droplet
1	18	596	36.163	0	36.163	0		16.3077	180	(+) gfp coding DNA	w/o IDP droplet	(+) gfp coding DNA, w/o IDP droplet
1	18	597	8.80895	0	8.80895	0		4.92105	180	(+) gfp coding DNA	w/o IDP droplet	(+) gfp coding DNA, w/o IDP droplet
1	18	598	44.972	1.85451	43.1175	0.0412371	38.625	28.6559	180	(+) gfp coding DNA	w/ IDP droplet	(+) gfp coding DNA, w/ IDP droplet
1	18	599	24.3405	0	24.3405	0		7.4381	180	(+) gfp coding DNA	w/o IDP droplet	(+) gfp coding DNA, w/o IDP droplet
1	18	600	8.34532	0	8.34532	0		9.47222	180	(+) gfp coding DNA	w/o IDP droplet	(+) gfp coding DNA, w/o IDP droplet
1	18	601	12.9816	0	12.9816	0		8.44643	180	(+) gfp coding DNA	w/o IDP droplet	(+) gfp coding DNA, w/o IDP droplet
1	18	602	35.6994	0	35.6994	0		7.79221	180	(+) gfp coding DNA	w/o IDP droplet	(+) gfp coding DNA, w/o IDP droplet
1	18	603	41.7266	0	41.7266	0		9.47222	180	(+) gfp coding DNA	w/o IDP droplet	(+) gfp coding DNA, w/o IDP droplet
1	18	604	27.8177	0	27.8177	0		11.1833	180	(+) gfp coding DNA	w/o IDP droplet	(+) gfp coding DNA, w/o IDP droplet
1	18	605	26.8905	0	26.8905	0		9.9569	180	(+) gfp coding DNA	w/o IDP droplet	(+) gfp coding DNA, w/o IDP droplet
1	18	606	14.1407	0	14.1407	0		6.31148	180	(+) gfp coding DNA	w/o IDP droplet	(+) gfp coding DNA, w/o IDP droplet
1	18	607	58.8808	0	58.8808	0		8.14173	180	(+) gfp coding DNA	w/o IDP droplet	(+) gfp coding DNA, w/o IDP droplet
1	18	608	67.458	0	67.458	0		10.5086	180	(+) gfp coding DNA	w/o IDP droplet	(+) gfp coding DNA, w/o IDP droplet
1	18	609	26.6587	0	26.6587	0		9.66087	180	(+) gfp coding DNA	w/o IDP droplet	(+) gfp coding DNA, w/o IDP droplet
1	18	610	3.01359	0	3.01359	0		8.46154	180	(+) gfp coding DNA	w/o IDP droplet	(+) gfp coding DNA, w/o IDP droplet
1	18	611	59.5763	0	59.5763	0		10.5331	180	(+) gfp coding DNA	w/o IDP droplet	(+) gfp coding DNA, w/o IDP droplet
1	18	612	10.6635	0	10.6635	0		8.15217	180	(+) gfp coding DNA	w/o IDP droplet	(+) gfp coding DNA, w/o IDP droplet
1	18	613	145.348	40.5675	104.78	0.279107	4.90286	15.6416	180	(+) gfp coding DNA	w/ IDP droplet	(+) gfp coding DNA, w/ IDP droplet
1	18	614	49.8401	0	49.8401	0		7.06047	180	(+) gfp coding DNA	w/o IDP droplet	(+) gfp coding DNA, w/o IDP droplet
1	18	615	4.63629	0	4.63629	0		11.6	180	(+) gfp coding DNA	w/o IDP droplet	(+) gfp coding DNA, w/o IDP droplet
1	18	616	18.777	0	18.777	0		8.2963	180	(+) gfp coding DNA	w/o IDP droplet	(+) gfp coding DNA, w/o IDP droplet
1	18	617	23.6451	0	23.6451	0		15.1078	180	(+) gfp coding DNA	w/o IDP droplet	(+) gfp coding DNA, w/o IDP droplet
1	18	618	35.9312	0	35.9312	0		7.45161	180	(+) gfp coding DNA	w/o IDP droplet	(+) gfp coding DNA, w/o IDP droplet
1	18	619	14.3725	0	14.3725	0		9.96774	180	(+) gfp coding DNA	w/o IDP droplet	(+) gfp coding DNA, w/o IDP droplet
1	18	620	29.2086	0	29.2086	0		7.76984	180	(+) gfp coding DNA	w/o IDP droplet	(+) gfp coding DNA, w/o IDP droplet
1	18	621	70.4716	2.08633	68.3852	0.0296053	24.4444	25.5864	180	(+) gfp coding DNA	w/ IDP droplet	(+) gfp coding DNA, w/ IDP droplet
1	18	622	22.7178	0	22.7178	0		10.3265	180	(+) gfp coding DNA	w/o IDP droplet	(+) gfp coding DNA, w/o IDP droplet
1	18	623	57.2581	0	57.2581	0		10.1093	180	(+) gfp coding DNA	w/o IDP droplet	(+) gfp coding DNA, w/o IDP droplet
1	18	624	3.94084	0	3.94084	0		5.82353	180	(+) gfp coding DNA	w/o IDP droplet	(+) gfp coding DNA, w/o IDP droplet
1	18	625	4.40447	0	4.40447	0		8.68421	180	(+) gfp coding DNA	w/o IDP droplet	(+) gfp coding DNA, w/o IDP droplet
1	18	626	4.40447	0	4.40447	0		6.94737	180	(+) gfp coding DNA	w/o IDP droplet	(+) gfp coding DNA, w/o IDP droplet
1	18	627	107.33	30.1359	77.1942	0.280778	24.4692	41.5255	180	(+) gfp coding DNA	w/ IDP droplet	(+) gfp coding DNA, w/ IDP droplet
1	18	628	3.2454	0	3.2454	0		4.71429	180	(+) gfp coding DNA	w/o IDP droplet	(+) gfp coding DNA, w/o IDP droplet
1	18	629	11.5907	0	11.5907	0		4.62	180	(+) gfp coding DNA	w/o IDP droplet	(+) gfp coding DNA, w/o IDP droplet
1	18	630	69.3125	0	69.3125	0		7.61538	180	(+) gfp coding DNA	w/o IDP droplet	(+) gfp coding DNA, w/o IDP droplet
1	18	631	59.3445	23.6451	35.6994	0.398438	10.1373	31.0584	180	(+) gfp coding DNA	w/ IDP droplet	(+) gfp coding DNA, w/ IDP droplet
1	18	632	27.5859	0	27.5859	0		9.35294	180	(+) gfp coding DNA	w/o IDP droplet	(+) gfp coding DNA, w/o IDP droplet
1	18	633	45.2038	0	45.2038	0		7.55897	180	(+) gfp coding DNA	w/o IDP droplet	(+) gfp coding DNA, w/o IDP droplet
1	18	634	2.54996	0	2.54996	0		2	180	(+) gfp coding DNA	w/o IDP droplet	(+) gfp coding DNA, w/o IDP droplet
1	18	635	44.2765	0	44.2765	0		10.5969	180	(+) gfp coding DNA	w/o IDP droplet	(+) gfp coding DNA, w/o IDP droplet
1	18	636	12.9816	0	12.9816	0		10.4107	180	(+) gfp coding DNA	w/o IDP droplet	(+) gfp coding DNA, w/o IDP droplet
1	18	637	3.70903	0	3.70903	0		5.5	180	(+) gfp coding DNA	w/o IDP droplet	(+) gfp coding DNA, w/o IDP droplet
1	18	638	50.0719	0	50.0719	0		8.15278	180	(+) gfp coding DNA	w/o IDP droplet	(+) gfp coding DNA, w/o IDP droplet
1	18	639	53.5491	0	53.5491	0		10.0996	180	(+) gfp coding DNA	w/o IDP droplet	(+) gfp coding DNA, w/o IDP droplet
1	18	640	8.34532	0	8.34532	0		6.72222	180	(+) gfp coding DNA	w/o IDP droplet	(+) gfp coding DNA, w/o IDP droplet
1	18	641	33.3813	0	33.3813	0		9.31944	180	(+) gfp coding DNA	w/o IDP droplet	(+) gfp coding DNA, w/o IDP droplet
1	18	642	7.64987	0	7.64987	0		5.33333	180	(+) gfp coding DNA	w/o IDP droplet	(+) gfp coding DNA, w/o IDP droplet
1	18	643	2.31814	0	2.31814	0		0	180	(+) gfp coding DNA	w/o IDP droplet	(+) gfp coding DNA, w/o IDP droplet
1	18	644	62.8217	16.4588	46.3629	0.261993	17.7042	29.6	180	(+) gfp coding DNA	w/ IDP droplet	(+) gfp coding DNA, w/ IDP droplet
1	18	645	81.8305	0	81.8305	0		11.5411	180	(+) gfp coding DNA	w/o IDP droplet	(+) gfp coding DNA, w/o IDP droplet
1	18	646	56.3309	0	56.3309	0		12.3128	180	(+) gfp coding DNA	w/o IDP droplet	(+) gfp coding DNA, w/o IDP droplet
1	18	647	70.4716	0	70.4716	0		8.40132	180	(+) gfp coding DNA	w/o IDP droplet	(+) gfp coding DNA, w/o IDP droplet
1	18	648	16.4588	0	16.4588	0		8.05634	180	(+) gfp coding DNA	w/o IDP droplet	(+) gfp coding DNA, w/o IDP droplet
1	18	649	21.5587	0	21.5587	0		8.63441	180	(+) gfp coding DNA	w/o IDP droplet	(+) gfp coding DNA, w/o IDP droplet
1	18	650	13.677	0	13.677	0		10.4407	180	(+) gfp coding DNA	w/o IDP droplet	(+) gfp coding DNA, w/o IDP droplet
1	18	651	23.8769	0	23.8769	0		16.2718	180	(+) gfp coding DNA	w/o IDP droplet	(+) gfp coding DNA, w/o IDP droplet
1	18	652	16.6906	0	16.6906	0		13.4722	180	(+) gfp coding DNA	w/o IDP droplet	(+) gfp coding DNA, w/o IDP droplet
1	18	653	26.6587	0	26.6587	0		8.71304	180	(+) gfp coding DNA	w/o IDP droplet	(+) gfp coding DNA, w/o IDP droplet
1	18	654	40.3357	7.88169	32.454	0.195402	8.08824	11.3143	180	(+) gfp coding DNA	w/ IDP droplet	(+) gfp coding DNA, w/ IDP droplet
1	18	655	24.1087	0	24.1087	0		12.8173	180	(+) gfp coding DNA	w/o IDP droplet	(+) gfp coding DNA, w/o IDP droplet
1	18	656	62.1262	0	62.1262	0		10.4291	180	(+) gfp coding DNA	w/o IDP droplet	(+) gfp coding DNA, w/o IDP droplet
1	18	657	3.47722	0	3.47722	0		2.93333	180	(+) gfp coding DNA	w/o IDP droplet	(+) gfp coding DNA, w/o IDP droplet
1	18	658	50.3037	0	50.3037	0		9.8894	180	(+) gfp coding DNA	w/o IDP droplet	(+) gfp coding DNA, w/o IDP droplet
1	18	659	29.2086	0	29.2086	0		8.46825	180	(+) gfp coding DNA	w/o IDP droplet	(+) gfp coding DNA, w/o IDP droplet
1	18	660	51.6946	14.8361	36.8585	0.286996	13.4219	20.9371	180	(+) gfp coding DNA	w/ IDP droplet	(+) gfp coding DNA, w/ IDP droplet
1	18	661	29.2086	0	29.2086	0		10.3016	180	(+) gfp coding DNA	w/o IDP droplet	(+) gfp coding DNA, w/o IDP droplet
1	18	662	10.1998	0	10.1998	0		13	180	(+) gfp coding DNA	w/o IDP droplet	(+) gfp coding DNA, w/o IDP droplet
1	18	663	2.31814	0	2.31814	0		0	180	(+) gfp coding DNA	w/o IDP droplet	(+) gfp coding DNA, w/o IDP droplet
1	18	664	74.4124	0	74.4124	0		9.49533	180	(+) gfp coding DNA	w/o IDP droplet	(+) gfp coding DNA, w/o IDP droplet
1	18	665	21.7905	0	21.7905	0		8.7766	180	(+) gfp coding DNA	w/o IDP droplet	(+) gfp coding DNA, w/o IDP droplet
1	18	666	24.3405	0	24.3405	0		9.53333	180	(+) gfp coding DNA	w/o IDP droplet	(+) gfp coding DNA, w/o IDP droplet
1	18	667	76.0351	0	76.0351	0		8.38415	180	(+) gfp coding DNA	w/o IDP droplet	(+) gfp coding DNA, w/o IDP droplet
1	18	668	17.3861	0	17.3861	0		12.9067	180	(+) gfp coding DNA	w/o IDP droplet	(+) gfp coding DNA, w/o IDP droplet
1	18	669	49.8401	0	49.8401	0		10.7442	180	(+) gfp coding DNA	w/o IDP droplet	(+) gfp coding DNA, w/o IDP droplet
1	18	670	10.8953	0	10.8953	0		9.12766	180	(+) gfp coding DNA	w/o IDP droplet	(+) gfp coding DNA, w/o IDP droplet
1	18	671	16.4588	0	16.4588	0		7.59155	180	(+) gfp coding DNA	w/o IDP droplet	(+) gfp coding DNA, w/o IDP droplet
1	18	672	2.54996	0	2.54996	0		4	180	(+) gfp coding DNA	w/o IDP droplet	(+) gfp coding DNA, w/o IDP droplet
1	18	673	4.40447	0	4.40447	0		5.21053	180	(+) gfp coding DNA	w/o IDP droplet	(+) gfp coding DNA, w/o IDP droplet
1	18	674	29.6722	0	29.6722	0		8.67969	180	(+) gfp coding DNA	w/o IDP droplet	(+) gfp coding DNA, w/o IDP droplet
1	18	675	18.5451	0	18.5451	0		7.2875	180	(+) gfp coding DNA	w/o IDP droplet	(+) gfp coding DNA, w/o IDP droplet
1	18	676	3.2454	0	3.2454	0		5.5	180	(+) gfp coding DNA	w/o IDP droplet	(+) gfp coding DNA, w/o IDP droplet
1	18	677	72.3261	7.18625	65.1398	0.099359	16	17.0783	180	(+) gfp coding DNA	w/ IDP droplet	(+) gfp coding DNA, w/ IDP droplet
1	18	678	16.6906	0	16.6906	0		7.63889	180	(+) gfp coding DNA	w/o IDP droplet	(+) gfp coding DNA, w/o IDP droplet
1	18	679	36.8585	2.08633	34.7722	0.0566038	13.4444	13.28	180	(+) gfp coding DNA	w/ IDP droplet	(+) gfp coding DNA, w/ IDP droplet
1	18	680	33.3813	0	33.3813	0		10.6944	180	(+) gfp coding DNA	w/o IDP droplet	(+) gfp coding DNA, w/o IDP droplet
1	18	681	4.8681	0	4.8681	0		6.80952	180	(+) gfp coding DNA	w/o IDP droplet	(+) gfp coding DNA, w/o IDP droplet
1	18	682	9.50439	0	9.50439	0		4.56098	180	(+) gfp coding DNA	w/o IDP droplet	(+) gfp coding DNA, w/o IDP droplet
1	18	683	2.54996	0.695443	1.85451	0.272727	40.3333	23.375	180	(+) gfp coding DNA	w/ IDP droplet	(+) gfp coding DNA, w/ IDP droplet
1	18	684	3.47722	0	3.47722	0		22.7333	180	(+) gfp coding DNA	w/o IDP droplet	(+) gfp coding DNA, w/o IDP droplet
1	18	685	25.7314	2.08633	23.6451	0.0810811	12.2222	10.3529	180	(+) gfp coding DNA	w/ IDP droplet	(+) gfp coding DNA, w/ IDP droplet
1	18	686	78.8169	9.27257	69.5443	0.117647	10.75	15.4833	180	(+) gfp coding DNA	w/ IDP droplet	(+) gfp coding DNA, w/ IDP droplet
1	18	687	30.5995	0	30.5995	0		8.09091	180	(+) gfp coding DNA	w/o IDP droplet	(+) gfp coding DNA, w/o IDP droplet
1	18	688	39.8721	0	39.8721	0		8.82558	180	(+) gfp coding DNA	w/o IDP droplet	(+) gfp coding DNA, w/o IDP droplet
1	18	689	10.8953	0	10.8953	0		9.82979	180	(+) gfp coding DNA	w/o IDP droplet	(+) gfp coding DNA, w/o IDP droplet
1	18	690	4.40447	0	4.40447	0		1.73684	180	(+) gfp coding DNA	w/o IDP droplet	(+) gfp coding DNA, w/o IDP droplet
1	18	691	104.548	24.5723	79.976	0.235033	14.1415	36.8899	180	(+) gfp coding DNA	w/ IDP droplet	(+) gfp coding DNA, w/ IDP droplet
1	18	692	29.2086	0	29.2086	0		7.42063	180	(+) gfp coding DNA	w/o IDP droplet	(+) gfp coding DNA, w/o IDP droplet
1	18	693	34.3085	0	34.3085	0		5.27703	180	(+) gfp coding DNA	w/o IDP droplet	(+) gfp coding DNA, w/o IDP droplet
1	18	694	11.8225	0	11.8225	0		17.098	180	(+) gfp coding DNA	w/o IDP droplet	(+) gfp coding DNA, w/o IDP droplet
1	18	695	69.5443	0	69.5443	0		9.32	180	(+) gfp coding DNA	w/o IDP droplet	(+) gfp coding DNA, w/o IDP droplet
1	18	696	74.4124	12.518	61.8944	0.168224	16.5	30.6217	180	(+) gfp coding DNA	w/ IDP droplet	(+) gfp coding DNA, w/ IDP droplet
1	18	697	18.0815	0	18.0815	0		7.89744	180	(+) gfp coding DNA	w/o IDP droplet	(+) gfp coding DNA, w/o IDP droplet
1	18	698	4.40447	0	4.40447	0		20.3158	180	(+) gfp coding DNA	w/o IDP droplet	(+) gfp coding DNA, w/o IDP droplet
1	18	699	3.01359	0	3.01359	0		5.92308	180	(+) gfp coding DNA	w/o IDP droplet	(+) gfp coding DNA, w/o IDP droplet
1	18	700	90.4076	1.85451	88.5531	0.0205128	20.625	20.788	180	(+) gfp coding DNA	w/ IDP droplet	(+) gfp coding DNA, w/ IDP droplet
1	18	701	57.0263	0	57.0263	0		12.0854	180	(+) gfp coding DNA	w/o IDP droplet	(+) gfp coding DNA, w/o IDP droplet
1	18	702	42.8857	0	42.8857	0		7.72973	180	(+) gfp coding DNA	w/o IDP droplet	(+) gfp coding DNA, w/o IDP droplet
1	18	703	9.27257	0	9.27257	0		3.575	180	(+) gfp coding DNA	w/o IDP droplet	(+) gfp coding DNA, w/o IDP droplet
1	18	704	101.303	4.17266	97.1302	0.0411899	29.3333	31.2005	180	(+) gfp coding DNA	w/ IDP droplet	(+) gfp coding DNA, w/ IDP droplet
1	18	705	8.57713	0	8.57713	0		7.45946	180	(+) gfp coding DNA	w/o IDP droplet	(+) gfp coding DNA, w/o IDP droplet
1	18	706	10.8953	0	10.8953	0		4.44681	180	(+) gfp coding DNA	w/o IDP droplet	(+) gfp coding DNA, w/o IDP droplet
1	18	707	10.1998	0	10.1998	0		4.25	180	(+) gfp coding DNA	w/o IDP droplet	(+) gfp coding DNA, w/o IDP droplet
1	18	708	2.54996	0	2.54996	0		4	180	(+) gfp coding DNA	w/o IDP droplet	(+) gfp coding DNA, w/o IDP droplet
1	18	709	10.8953	0	10.8953	0		10.0638	180	(+) gfp coding DNA	w/o IDP droplet	(+) gfp coding DNA, w/o IDP droplet
