## Supplementary material for "Artificial cells with all-aqueous droplet-in-droplet structures for spatially separated transcription and translation": Source data (part 32 of 135)

### Sheet: Fig. 3e (continued)
Position	Frame	ROI	cell_area (um2)	core_area (um2)	shell_area (um2)	core_ratio	Mean_int.(Ch2)_core	Mean_int.(Ch2)_shell	Time (min)	condition	wwo core	hue
1	18	710	42.422	0	42.422	0		8.36612	180	(+) gfp coding DNA	w/o IDP droplet	(+) gfp coding DNA, w/o IDP droplet
1	18	711	16.9224	0	16.9224	0		5.57534	180	(+) gfp coding DNA	w/o IDP droplet	(+) gfp coding DNA, w/o IDP droplet
1	18	712	39.4084	0	39.4084	0		10.7412	180	(+) gfp coding DNA	w/o IDP droplet	(+) gfp coding DNA, w/o IDP droplet
1	18	713	58.8808	0	58.8808	0		17.6496	180	(+) gfp coding DNA	w/o IDP droplet	(+) gfp coding DNA, w/o IDP droplet
1	18	714	3.01359	0	3.01359	0		1.69231	180	(+) gfp coding DNA	w/o IDP droplet	(+) gfp coding DNA, w/o IDP droplet
1	18	715	27.3541	0	27.3541	0		6.05932	180	(+) gfp coding DNA	w/o IDP droplet	(+) gfp coding DNA, w/o IDP droplet
1	18	716	63.5171	0	63.5171	0		11.6168	180	(+) gfp coding DNA	w/o IDP droplet	(+) gfp coding DNA, w/o IDP droplet
1	18	717	49.6083	0	49.6083	0		12.5514	180	(+) gfp coding DNA	w/o IDP droplet	(+) gfp coding DNA, w/o IDP droplet
1	18	718	29.4404	0	29.4404	0		8.05512	180	(+) gfp coding DNA	w/o IDP droplet	(+) gfp coding DNA, w/o IDP droplet
1	18	719	7.64987	0	7.64987	0		3.66667	180	(+) gfp coding DNA	w/o IDP droplet	(+) gfp coding DNA, w/o IDP droplet
1	18	720	53.7809	0	53.7809	0		8.72845	180	(+) gfp coding DNA	w/o IDP droplet	(+) gfp coding DNA, w/o IDP droplet
1	18	721	3.01359	0	3.01359	0		10.1538	180	(+) gfp coding DNA	w/o IDP droplet	(+) gfp coding DNA, w/o IDP droplet
1	18	722	44.2765	0	44.2765	0		8.12565	180	(+) gfp coding DNA	w/o IDP droplet	(+) gfp coding DNA, w/o IDP droplet
1	18	723	45.2038	0	45.2038	0		11.9128	180	(+) gfp coding DNA	w/o IDP droplet	(+) gfp coding DNA, w/o IDP droplet
1	18	724	18.5451	0	18.5451	0		4.675	180	(+) gfp coding DNA	w/o IDP droplet	(+) gfp coding DNA, w/o IDP droplet
1	18	725	28.2814	0	28.2814	0		6.31148	180	(+) gfp coding DNA	w/o IDP droplet	(+) gfp coding DNA, w/o IDP droplet
1	18	726	28.0495	0	28.0495	0		7.18182	180	(+) gfp coding DNA	w/o IDP droplet	(+) gfp coding DNA, w/o IDP droplet
1	18	727	2.31814	0	2.31814	0		6.6	180	(+) gfp coding DNA	w/o IDP droplet	(+) gfp coding DNA, w/o IDP droplet
1	18	728	43.8129	0	43.8129	0		10.7672	180	(+) gfp coding DNA	w/o IDP droplet	(+) gfp coding DNA, w/o IDP droplet
1	18	729	64.6762	0	64.6762	0		8.4767	180	(+) gfp coding DNA	w/o IDP droplet	(+) gfp coding DNA, w/o IDP droplet
1	18	730	3.94084	0	3.94084	0		7.76471	180	(+) gfp coding DNA	w/o IDP droplet	(+) gfp coding DNA, w/o IDP droplet
1	18	731	95.2757	19.7042	75.5715	0.206813	26.6	31.7791	180	(+) gfp coding DNA	w/ IDP droplet	(+) gfp coding DNA, w/ IDP droplet
1	18	732	22.0224	0	22.0224	0		9.37895	180	(+) gfp coding DNA	w/o IDP droplet	(+) gfp coding DNA, w/o IDP droplet
1	18	733	13.2134	0	13.2134	0		3.2807	180	(+) gfp coding DNA	w/o IDP droplet	(+) gfp coding DNA, w/o IDP droplet
1	18	734	14.8361	0	14.8361	0		3.95312	180	(+) gfp coding DNA	w/o IDP droplet	(+) gfp coding DNA, w/o IDP droplet
1	18	735	27.8177	0	27.8177	0		8.25833	180	(+) gfp coding DNA	w/o IDP droplet	(+) gfp coding DNA, w/o IDP droplet
1	18	736	40.7993	0	40.7993	0		10.375	180	(+) gfp coding DNA	w/o IDP droplet	(+) gfp coding DNA, w/o IDP droplet
1	18	737	32.454	0	32.454	0		11.8643	180	(+) gfp coding DNA	w/o IDP droplet	(+) gfp coding DNA, w/o IDP droplet
1	18	738	8.80895	0	8.80895	0		8.68421	180	(+) gfp coding DNA	w/o IDP droplet	(+) gfp coding DNA, w/o IDP droplet
1	18	739	10.1998	0	10.1998	0		4.75	180	(+) gfp coding DNA	w/o IDP droplet	(+) gfp coding DNA, w/o IDP droplet
1	18	740	48.4492	0	48.4492	0		7.79426	180	(+) gfp coding DNA	w/o IDP droplet	(+) gfp coding DNA, w/o IDP droplet
1	18	741	5.56354	0	5.56354	0		12.875	180	(+) gfp coding DNA	w/o IDP droplet	(+) gfp coding DNA, w/o IDP droplet
1	18	742	19.7042	0	19.7042	0		11.6471	180	(+) gfp coding DNA	w/o IDP droplet	(+) gfp coding DNA, w/o IDP droplet
1	18	743	9.7362	0	9.7362	0		6.54762	180	(+) gfp coding DNA	w/o IDP droplet	(+) gfp coding DNA, w/o IDP droplet
1	18	744	81.8305	18.3133	63.5171	0.223796	26.3038	34.938	180	(+) gfp coding DNA	w/ IDP droplet	(+) gfp coding DNA, w/ IDP droplet
1	18	745	3.70903	0	3.70903	0		0.6875	180	(+) gfp coding DNA	w/o IDP droplet	(+) gfp coding DNA, w/o IDP droplet
1	18	746	3.47722	0	3.47722	0		4.4	180	(+) gfp coding DNA	w/o IDP droplet	(+) gfp coding DNA, w/o IDP droplet
1	18	747	31.2949	0	31.2949	0		6.76296	180	(+) gfp coding DNA	w/o IDP droplet	(+) gfp coding DNA, w/o IDP droplet
1	18	748	3.01359	0	3.01359	0		7.61538	180	(+) gfp coding DNA	w/o IDP droplet	(+) gfp coding DNA, w/o IDP droplet
1	18	749	46.5947	0	46.5947	0		8.97512	180	(+) gfp coding DNA	w/o IDP droplet	(+) gfp coding DNA, w/o IDP droplet
1	18	750	5.79536	0	5.79536	0		2.2	180	(+) gfp coding DNA	w/o IDP droplet	(+) gfp coding DNA, w/o IDP droplet
1	18	751	52.1582	0	52.1582	0		8.85333	180	(+) gfp coding DNA	w/o IDP droplet	(+) gfp coding DNA, w/o IDP droplet
1	18	752	7.18625	0	7.18625	0		9.22581	180	(+) gfp coding DNA	w/o IDP droplet	(+) gfp coding DNA, w/o IDP droplet
1	18	753	36.3949	4.63629	31.7586	0.127389	50.8	33.5693	180	(+) gfp coding DNA	w/ IDP droplet	(+) gfp coding DNA, w/ IDP droplet
1	18	754	4.63629	0	4.63629	0		6.65	180	(+) gfp coding DNA	w/o IDP droplet	(+) gfp coding DNA, w/o IDP droplet
1	18	755	172.934	25.4996	147.434	0.147453	16.4182	29.9072	180	(+) gfp coding DNA	w/ IDP droplet	(+) gfp coding DNA, w/ IDP droplet
1	18	756	4.40447	0	4.40447	0		4.63158	180	(+) gfp coding DNA	w/o IDP droplet	(+) gfp coding DNA, w/o IDP droplet
1	18	757	44.972	0	44.972	0		9.30412	180	(+) gfp coding DNA	w/o IDP droplet	(+) gfp coding DNA, w/o IDP droplet
1	18	758	25.7314	0	25.7314	0		8.72973	180	(+) gfp coding DNA	w/o IDP droplet	(+) gfp coding DNA, w/o IDP droplet
1	18	759	60.7354	0	60.7354	0		9.45802	180	(+) gfp coding DNA	w/o IDP droplet	(+) gfp coding DNA, w/o IDP droplet
1	18	760	6.25899	0	6.25899	0		10.5926	180	(+) gfp coding DNA	w/o IDP droplet	(+) gfp coding DNA, w/o IDP droplet
1	18	761	53.0855	0	53.0855	0		14.6507	180	(+) gfp coding DNA	w/o IDP droplet	(+) gfp coding DNA, w/o IDP droplet
1	18	762	16.9224	0	16.9224	0		6.0274	180	(+) gfp coding DNA	w/o IDP droplet	(+) gfp coding DNA, w/o IDP droplet
1	18	763	58.8808	0	58.8808	0		10.7402	180	(+) gfp coding DNA	w/o IDP droplet	(+) gfp coding DNA, w/o IDP droplet
1	18	764	50.5355	0	50.5355	0		18.5092	180	(+) gfp coding DNA	w/o IDP droplet	(+) gfp coding DNA, w/o IDP droplet
1	18	765	6.72262	0	6.72262	0		5.31034	180	(+) gfp coding DNA	w/o IDP droplet	(+) gfp coding DNA, w/o IDP droplet
1	18	766	6.95443	0	6.95443	0		7.33333	180	(+) gfp coding DNA	w/o IDP droplet	(+) gfp coding DNA, w/o IDP droplet
1	18	767	28.9768	0	28.9768	0		11	180	(+) gfp coding DNA	w/o IDP droplet	(+) gfp coding DNA, w/o IDP droplet
1	18	768	49.3765	0	49.3765	0		6.8216	180	(+) gfp coding DNA	w/o IDP droplet	(+) gfp coding DNA, w/o IDP droplet
1	18	769	19.0088	0	19.0088	0		9.2561	180	(+) gfp coding DNA	w/o IDP droplet	(+) gfp coding DNA, w/o IDP droplet
1	18	770	44.2765	0	44.2765	0		12.3403	180	(+) gfp coding DNA	w/o IDP droplet	(+) gfp coding DNA, w/o IDP droplet
1	18	771	12.2862	0	12.2862	0		11.2075	180	(+) gfp coding DNA	w/o IDP droplet	(+) gfp coding DNA, w/o IDP droplet
1	18	772	33.6131	0	33.6131	0		11.7586	180	(+) gfp coding DNA	w/o IDP droplet	(+) gfp coding DNA, w/o IDP droplet
1	18	773	4.40447	0	4.40447	0		6.36842	180	(+) gfp coding DNA	w/o IDP droplet	(+) gfp coding DNA, w/o IDP droplet
1	18	774	4.17266	0	4.17266	0		6.72222	180	(+) gfp coding DNA	w/o IDP droplet	(+) gfp coding DNA, w/o IDP droplet
1	18	775	3.94084	0	3.94084	0		9.70588	180	(+) gfp coding DNA	w/o IDP droplet	(+) gfp coding DNA, w/o IDP droplet
1	18	776	2.54996	0	2.54996	0		11	180	(+) gfp coding DNA	w/o IDP droplet	(+) gfp coding DNA, w/o IDP droplet
1	18	777	4.17266	0	4.17266	0		17.1111	180	(+) gfp coding DNA	w/o IDP droplet	(+) gfp coding DNA, w/o IDP droplet
1	18	778	4.40447	0	4.40447	0		4.63158	180	(+) gfp coding DNA	w/o IDP droplet	(+) gfp coding DNA, w/o IDP droplet
1	18	779	36.8585	0	36.8585	0		7.40252	180	(+) gfp coding DNA	w/o IDP droplet	(+) gfp coding DNA, w/o IDP droplet
1	18	780	10.8953	0	10.8953	0		6.55319	180	(+) gfp coding DNA	w/o IDP droplet	(+) gfp coding DNA, w/o IDP droplet
1	18	781	88.7849	0	88.7849	0		10.376	180	(+) gfp coding DNA	w/o IDP droplet	(+) gfp coding DNA, w/o IDP droplet
1	18	782	4.63629	0	4.63629	0		23.15	180	(+) gfp coding DNA	w/o IDP droplet	(+) gfp coding DNA, w/o IDP droplet
1	18	783	25.9632	0	25.9632	0		6.38393	180	(+) gfp coding DNA	w/o IDP droplet	(+) gfp coding DNA, w/o IDP droplet
1	18	784	56.5627	0	56.5627	0		8.34016	180	(+) gfp coding DNA	w/o IDP droplet	(+) gfp coding DNA, w/o IDP droplet
1	18	785	43.8129	0	43.8129	0		7.04233	180	(+) gfp coding DNA	w/o IDP droplet	(+) gfp coding DNA, w/o IDP droplet
1	18	786	154.852	46.5947	108.257	0.300898	15.8507	38.5675	180	(+) gfp coding DNA	w/ IDP droplet	(+) gfp coding DNA, w/ IDP droplet
1	18	787	14.1407	0	14.1407	0		14.9672	180	(+) gfp coding DNA	w/o IDP droplet	(+) gfp coding DNA, w/o IDP droplet
1	18	788	18.0815	0	18.0815	0		2.96154	180	(+) gfp coding DNA	w/o IDP droplet	(+) gfp coding DNA, w/o IDP droplet
1	18	789	56.3309	0	56.3309	0		9.82716	180	(+) gfp coding DNA	w/o IDP droplet	(+) gfp coding DNA, w/o IDP droplet
1	18	790	2.31814	0	2.31814	0		4.4	180	(+) gfp coding DNA	w/o IDP droplet	(+) gfp coding DNA, w/o IDP droplet
1	18	791	4.8681	0	4.8681	0		6.80952	180	(+) gfp coding DNA	w/o IDP droplet	(+) gfp coding DNA, w/o IDP droplet
1	18	792	38.0176	0	38.0176	0		29.5183	180	(+) gfp coding DNA	w/o IDP droplet	(+) gfp coding DNA, w/o IDP droplet
1	18	793	20.6315	0	20.6315	0		12.1236	180	(+) gfp coding DNA	w/o IDP droplet	(+) gfp coding DNA, w/o IDP droplet
1	18	794	4.8681	0	4.8681	0		4.71429	180	(+) gfp coding DNA	w/o IDP droplet	(+) gfp coding DNA, w/o IDP droplet
1	18	795	66.5307	0	66.5307	0		9.12544	180	(+) gfp coding DNA	w/o IDP droplet	(+) gfp coding DNA, w/o IDP droplet
1	18	796	8.57713	0	8.57713	0		8.62162	180	(+) gfp coding DNA	w/o IDP droplet	(+) gfp coding DNA, w/o IDP droplet
1	18	797	43.8129	0	43.8129	0		9.71958	180	(+) gfp coding DNA	w/o IDP droplet	(+) gfp coding DNA, w/o IDP droplet
1	18	798	30.5995	0	30.5995	0		8.33333	180	(+) gfp coding DNA	w/o IDP droplet	(+) gfp coding DNA, w/o IDP droplet
1	18	799	72.7897	0	72.7897	0		29.5764	180	(+) gfp coding DNA	w/o IDP droplet	(+) gfp coding DNA, w/o IDP droplet
1	18	800	58.8808	0	58.8808	0		30.815	180	(+) gfp coding DNA	w/o IDP droplet	(+) gfp coding DNA, w/o IDP droplet
1	18	801	22.7178	0	22.7178	0		12.2449	180	(+) gfp coding DNA	w/o IDP droplet	(+) gfp coding DNA, w/o IDP droplet
1	18	802	68.8489	18.3133	50.5355	0.265993	16.3291	38.2202	180	(+) gfp coding DNA	w/ IDP droplet	(+) gfp coding DNA, w/ IDP droplet
1	18	803	92.4939	12.9816	79.5123	0.140351	12.5893	19.8746	180	(+) gfp coding DNA	w/ IDP droplet	(+) gfp coding DNA, w/ IDP droplet
1	18	804	16.4588	0	16.4588	0		8.98592	180	(+) gfp coding DNA	w/o IDP droplet	(+) gfp coding DNA, w/o IDP droplet
1	18	805	19.0088	0	19.0088	0		8.58537	180	(+) gfp coding DNA	w/o IDP droplet	(+) gfp coding DNA, w/o IDP droplet
1	18	806	120.775	7.64987	113.125	0.0633397	13.0303	18.6885	180	(+) gfp coding DNA	w/ IDP droplet	(+) gfp coding DNA, w/ IDP droplet
1	18	807	16.6906	0	16.6906	0		13.9167	180	(+) gfp coding DNA	w/o IDP droplet	(+) gfp coding DNA, w/o IDP droplet
1	18	808	13.4452	0	13.4452	0		10.431	180	(+) gfp coding DNA	w/o IDP droplet	(+) gfp coding DNA, w/o IDP droplet
1	18	809	26.195	0	26.195	0		11	180	(+) gfp coding DNA	w/o IDP droplet	(+) gfp coding DNA, w/o IDP droplet
1	18	810	37.0903	0	37.0903	0		8.25	180	(+) gfp coding DNA	w/o IDP droplet	(+) gfp coding DNA, w/o IDP droplet
1	18	811	72.0943	26.195	45.8992	0.363344	15.5929	34.2576	180	(+) gfp coding DNA	w/ IDP droplet	(+) gfp coding DNA, w/ IDP droplet
1	18	812	3.47722	0	3.47722	0		2.2	180	(+) gfp coding DNA	w/o IDP droplet	(+) gfp coding DNA, w/o IDP droplet
1	18	813	24.1087	0	24.1087	0		10.1538	180	(+) gfp coding DNA	w/o IDP droplet	(+) gfp coding DNA, w/o IDP droplet
1	18	814	98.7529	14.3725	84.3804	0.14554	17.9677	29.5192	180	(+) gfp coding DNA	w/ IDP droplet	(+) gfp coding DNA, w/ IDP droplet
1	18	815	47.0583	0	47.0583	0		8.78818	180	(+) gfp coding DNA	w/o IDP droplet	(+) gfp coding DNA, w/o IDP droplet
1	18	816	40.5675	0	40.5675	0		11.7714	180	(+) gfp coding DNA	w/o IDP droplet	(+) gfp coding DNA, w/o IDP droplet
1	18	817	28.9768	0	28.9768	0		9.16	180	(+) gfp coding DNA	w/o IDP droplet	(+) gfp coding DNA, w/o IDP droplet
1	18	818	27.1223	0	27.1223	0		8.08547	180	(+) gfp coding DNA	w/o IDP droplet	(+) gfp coding DNA, w/o IDP droplet
1	18	819	2.54996	0	2.54996	0		4	180	(+) gfp coding DNA	w/o IDP droplet	(+) gfp coding DNA, w/o IDP droplet
1	18	820	77.6578	19.4724	58.1854	0.250746	18.7738	36.2231	180	(+) gfp coding DNA	w/ IDP droplet	(+) gfp coding DNA, w/ IDP droplet
1	18	821	24.1087	0	24.1087	0		9.84615	180	(+) gfp coding DNA	w/o IDP droplet	(+) gfp coding DNA, w/o IDP droplet
1	18	822	15.7634	0	15.7634	0		7.27941	180	(+) gfp coding DNA	w/o IDP droplet	(+) gfp coding DNA, w/o IDP droplet
1	18	823	10.6635	0	10.6635	0		9.08696	180	(+) gfp coding DNA	w/o IDP droplet	(+) gfp coding DNA, w/o IDP droplet
1	18	824	17.1543	0	17.1543	0		30.1622	180	(+) gfp coding DNA	w/o IDP droplet	(+) gfp coding DNA, w/o IDP droplet
1	18	825	34.0767	0	34.0767	0		8.91156	180	(+) gfp coding DNA	w/o IDP droplet	(+) gfp coding DNA, w/o IDP droplet
1	18	826	16.4588	0	16.4588	0		8.3662	180	(+) gfp coding DNA	w/o IDP droplet	(+) gfp coding DNA, w/o IDP droplet
1	18	827	46.1311	0	46.1311	0		10.9497	180	(+) gfp coding DNA	w/o IDP droplet	(+) gfp coding DNA, w/o IDP droplet
1	18	828	41.9584	4.17266	37.7857	0.0994475	7.94444	12.4233	180	(+) gfp coding DNA	w/ IDP droplet	(+) gfp coding DNA, w/ IDP droplet
1	18	829	12.518	0	12.518	0		11.6111	180	(+) gfp coding DNA	w/o IDP droplet	(+) gfp coding DNA, w/o IDP droplet
1	18	830	73.4852	0	73.4852	0		9.85804	180	(+) gfp coding DNA	w/o IDP droplet	(+) gfp coding DNA, w/o IDP droplet
1	18	831	6.4908	0	6.4908	0		13.7857	180	(+) gfp coding DNA	w/o IDP droplet	(+) gfp coding DNA, w/o IDP droplet
1	18	832	23.1814	0.231814	22.9496	0.01	22	8.66667	180	(+) gfp coding DNA	w/ IDP droplet	(+) gfp coding DNA, w/ IDP droplet
1	18	833	14.3725	0	14.3725	0		11.2097	180	(+) gfp coding DNA	w/o IDP droplet	(+) gfp coding DNA, w/o IDP droplet
1	18	834	25.9632	0	25.9632	0		12.3839	180	(+) gfp coding DNA	w/o IDP droplet	(+) gfp coding DNA, w/o IDP droplet
1	18	835	21.7905	0	21.7905	0		7.37234	180	(+) gfp coding DNA	w/o IDP droplet	(+) gfp coding DNA, w/o IDP droplet
1	18	836	7.18625	0	7.18625	0		3.19355	180	(+) gfp coding DNA	w/o IDP droplet	(+) gfp coding DNA, w/o IDP droplet
1	18	837	56.5627	0	56.5627	0		9.7459	180	(+) gfp coding DNA	w/o IDP droplet	(+) gfp coding DNA, w/o IDP droplet
1	18	838	56.7945	0	56.7945	0		7.85714	180	(+) gfp coding DNA	w/o IDP droplet	(+) gfp coding DNA, w/o IDP droplet
1	18	839	35.6994	0	35.6994	0		11.1429	180	(+) gfp coding DNA	w/o IDP droplet	(+) gfp coding DNA, w/o IDP droplet
1	18	840	7.64987	0	7.64987	0		12	180	(+) gfp coding DNA	w/o IDP droplet	(+) gfp coding DNA, w/o IDP droplet
1	18	841	44.0447	0	44.0447	0		10.8263	180	(+) gfp coding DNA	w/o IDP droplet	(+) gfp coding DNA, w/o IDP droplet
1	18	842	47.9856	8.57713	39.4084	0.178744	8.32432	18.3529	180	(+) gfp coding DNA	w/ IDP droplet	(+) gfp coding DNA, w/ IDP droplet
1	18	843	25.9632	0	25.9632	0		18.125	180	(+) gfp coding DNA	w/o IDP droplet	(+) gfp coding DNA, w/o IDP droplet
1	18	844	35.004	0	35.004	0		13.4901	180	(+) gfp coding DNA	w/o IDP droplet	(+) gfp coding DNA, w/o IDP droplet
1	18	845	6.95443	0	6.95443	0		9.53333	180	(+) gfp coding DNA	w/o IDP droplet	(+) gfp coding DNA, w/o IDP droplet
1	18	846	17.6179	0	17.6179	0		7.25	180	(+) gfp coding DNA	w/o IDP droplet	(+) gfp coding DNA, w/o IDP droplet
1	18	847	3.2454	0	3.2454	0		13.3571	180	(+) gfp coding DNA	w/o IDP droplet	(+) gfp coding DNA, w/o IDP droplet
1	18	848	4.17266	0	4.17266	0		14.1667	180	(+) gfp coding DNA	w/o IDP droplet	(+) gfp coding DNA, w/o IDP droplet
1	18	849	7.18625	0	7.18625	0		5.67742	180	(+) gfp coding DNA	w/o IDP droplet	(+) gfp coding DNA, w/o IDP droplet
1	18	850	8.34532	0	8.34532	0		6.41667	180	(+) gfp coding DNA	w/o IDP droplet	(+) gfp coding DNA, w/o IDP droplet
1	18	851	5.09992	0	5.09992	0		5	180	(+) gfp coding DNA	w/o IDP droplet	(+) gfp coding DNA, w/o IDP droplet
1	18	852	56.7945	0	56.7945	0		10.6898	180	(+) gfp coding DNA	w/o IDP droplet	(+) gfp coding DNA, w/o IDP droplet
1	18	853	21.7905	0	21.7905	0		10.0638	180	(+) gfp coding DNA	w/o IDP droplet	(+) gfp coding DNA, w/o IDP droplet
1	18	854	10.1998	0	10.1998	0		8.75	180	(+) gfp coding DNA	w/o IDP droplet	(+) gfp coding DNA, w/o IDP droplet
1	18	855	26.4268	0	26.4268	0		8.87719	180	(+) gfp coding DNA	w/o IDP droplet	(+) gfp coding DNA, w/o IDP droplet
1	18	856	6.72262	0	6.72262	0		4.55172	180	(+) gfp coding DNA	w/o IDP droplet	(+) gfp coding DNA, w/o IDP droplet
1	18	857	35.9312	0	35.9312	0		11.7806	180	(+) gfp coding DNA	w/o IDP droplet	(+) gfp coding DNA, w/o IDP droplet
1	18	858	152.766	0	152.766	0		23.4036	180	(+) gfp coding DNA	w/o IDP droplet	(+) gfp coding DNA, w/o IDP droplet
1	18	859	6.02717	0	6.02717	0		7.61538	180	(+) gfp coding DNA	w/o IDP droplet	(+) gfp coding DNA, w/o IDP droplet
1	18	860	21.0951	0.231814	20.8633	0.010989	22	7.08889	180	(+) gfp coding DNA	w/ IDP droplet	(+) gfp coding DNA, w/ IDP droplet
1	18	861	12.518	0	12.518	0		9.77778	180	(+) gfp coding DNA	w/o IDP droplet	(+) gfp coding DNA, w/o IDP droplet
1	18	862	50.0719	0	50.0719	0		7.94907	180	(+) gfp coding DNA	w/o IDP droplet	(+) gfp coding DNA, w/o IDP droplet
1	18	863	66.9943	0	66.9943	0		8.79239	180	(+) gfp coding DNA	w/o IDP droplet	(+) gfp coding DNA, w/o IDP droplet
1	18	864	42.8857	0	42.8857	0		10.827	180	(+) gfp coding DNA	w/o IDP droplet	(+) gfp coding DNA, w/o IDP droplet
1	18	865	35.2358	0	35.2358	0		10.1447	180	(+) gfp coding DNA	w/o IDP droplet	(+) gfp coding DNA, w/o IDP droplet
1	18	866	27.5859	0	27.5859	0		7.76471	180	(+) gfp coding DNA	w/o IDP droplet	(+) gfp coding DNA, w/o IDP droplet
1	18	867	45.6674	0	45.6674	0		9.72081	180	(+) gfp coding DNA	w/o IDP droplet	(+) gfp coding DNA, w/o IDP droplet
1	18	868	66.5307	0	66.5307	0		8.81533	180	(+) gfp coding DNA	w/o IDP droplet	(+) gfp coding DNA, w/o IDP droplet
1	18	869	5.33173	0	5.33173	0		7.65217	180	(+) gfp coding DNA	w/o IDP droplet	(+) gfp coding DNA, w/o IDP droplet
1	18	870	46.1311	0	46.1311	0		8.9598	180	(+) gfp coding DNA	w/o IDP droplet	(+) gfp coding DNA, w/o IDP droplet
1	18	871	19.0088	0	19.0088	0		6.84146	180	(+) gfp coding DNA	w/o IDP droplet	(+) gfp coding DNA, w/o IDP droplet
1	18	872	10.4316	0	10.4316	0		7.35556	180	(+) gfp coding DNA	w/o IDP droplet	(+) gfp coding DNA, w/o IDP droplet
1	18	873	8.80895	0	8.80895	0		11.2895	180	(+) gfp coding DNA	w/o IDP droplet	(+) gfp coding DNA, w/o IDP droplet
1	18	874	14.3725	0	14.3725	0		6.20968	180	(+) gfp coding DNA	w/o IDP droplet	(+) gfp coding DNA, w/o IDP droplet
1	18	875	3.2454	0	3.2454	0		6.28571	180	(+) gfp coding DNA	w/o IDP droplet	(+) gfp coding DNA, w/o IDP droplet
1	18	876	5.56354	0	5.56354	0		11.4583	180	(+) gfp coding DNA	w/o IDP droplet	(+) gfp coding DNA, w/o IDP droplet
1	18	877	4.40447	0	4.40447	0		6.36842	180	(+) gfp coding DNA	w/o IDP droplet	(+) gfp coding DNA, w/o IDP droplet
1	18	878	16.9224	0	16.9224	0		7.53425	180	(+) gfp coding DNA	w/o IDP droplet	(+) gfp coding DNA, w/o IDP droplet
1	18	879	13.4452	0	13.4452	0		10.2414	180	(+) gfp coding DNA	w/o IDP droplet	(+) gfp coding DNA, w/o IDP droplet
1	18	880	36.6267	0	36.6267	0		15.1835	180	(+) gfp coding DNA	w/o IDP droplet	(+) gfp coding DNA, w/o IDP droplet
1	18	881	68.1534	0	68.1534	0		25.7857	180	(+) gfp coding DNA	w/o IDP droplet	(+) gfp coding DNA, w/o IDP droplet
1	18	882	69.0807	19.936	49.1446	0.288591	17.593	36.0283	180	(+) gfp coding DNA	w/ IDP droplet	(+) gfp coding DNA, w/ IDP droplet
1	18	883	8.1135	0	8.1135	0		10.3714	180	(+) gfp coding DNA	w/o IDP droplet	(+) gfp coding DNA, w/o IDP droplet
1	18	884	18.0815	0	18.0815	0		5.07692	180	(+) gfp coding DNA	w/o IDP droplet	(+) gfp coding DNA, w/o IDP droplet
1	18	885	15.5316	0	15.5316	0		6.89552	180	(+) gfp coding DNA	w/o IDP droplet	(+) gfp coding DNA, w/o IDP droplet
1	18	886	19.2406	0	19.2406	0		9.27711	180	(+) gfp coding DNA	w/o IDP droplet	(+) gfp coding DNA, w/o IDP droplet
1	18	887	45.6674	0	45.6674	0		13.7411	180	(+) gfp coding DNA	w/o IDP droplet	(+) gfp coding DNA, w/o IDP droplet
1	18	888	13.4452	0	13.4452	0		9.5	180	(+) gfp coding DNA	w/o IDP droplet	(+) gfp coding DNA, w/o IDP droplet
1	18	889	54.94	0	54.94	0		10.5359	180	(+) gfp coding DNA	w/o IDP droplet	(+) gfp coding DNA, w/o IDP droplet
1	18	890	3.01359	0	3.01359	0		0	180	(+) gfp coding DNA	w/o IDP droplet	(+) gfp coding DNA, w/o IDP droplet
1	18	891	28.745	0	28.745	0		7.09677	180	(+) gfp coding DNA	w/o IDP droplet	(+) gfp coding DNA, w/o IDP droplet
1	18	892	6.95443	0	6.95443	0		5.13333	180	(+) gfp coding DNA	w/o IDP droplet	(+) gfp coding DNA, w/o IDP droplet
1	18	893	9.96802	0	9.96802	0		12.0233	180	(+) gfp coding DNA	w/o IDP droplet	(+) gfp coding DNA, w/o IDP droplet
1	18	894	13.2134	0	13.2134	0		10.0351	180	(+) gfp coding DNA	w/o IDP droplet	(+) gfp coding DNA, w/o IDP droplet
1	18	895	19.4724	0	19.4724	0		12.0595	180	(+) gfp coding DNA	w/o IDP droplet	(+) gfp coding DNA, w/o IDP droplet
1	18	896	15.5316	0	15.5316	0		13.1343	180	(+) gfp coding DNA	w/o IDP droplet	(+) gfp coding DNA, w/o IDP droplet
1	18	897	18.777	0	18.777	0		6.51852	180	(+) gfp coding DNA	w/o IDP droplet	(+) gfp coding DNA, w/o IDP droplet
1	18	898	144.189	3.70903	140.48	0.0257235	2.0625	9.44059	180	(+) gfp coding DNA	w/ IDP droplet	(+) gfp coding DNA, w/ IDP droplet
1	18	899	7.18625	0	7.18625	0		15.6129	180	(+) gfp coding DNA	w/o IDP droplet	(+) gfp coding DNA, w/o IDP droplet
1	18	900	24.3405	0	24.3405	0		12.2667	180	(+) gfp coding DNA	w/o IDP droplet	(+) gfp coding DNA, w/o IDP droplet
1	18	901	9.96802	0	9.96802	0		9.97674	180	(+) gfp coding DNA	w/o IDP droplet	(+) gfp coding DNA, w/o IDP droplet
1	18	902	43.3493	0	43.3493	0		9.59358	180	(+) gfp coding DNA	w/o IDP droplet	(+) gfp coding DNA, w/o IDP droplet
1	18	903	30.3677	0	30.3677	0		7.1374	180	(+) gfp coding DNA	w/o IDP droplet	(+) gfp coding DNA, w/o IDP droplet
1	18	904	65.1398	0	65.1398	0		13.4377	180	(+) gfp coding DNA	w/o IDP droplet	(+) gfp coding DNA, w/o IDP droplet
1	18	905	51.6946	0	51.6946	0		7.0583	180	(+) gfp coding DNA	w/o IDP droplet	(+) gfp coding DNA, w/o IDP droplet
1	18	906	2.78177	0	2.78177	0		7.33333	180	(+) gfp coding DNA	w/o IDP droplet	(+) gfp coding DNA, w/o IDP droplet
1	18	907	32.6858	0	32.6858	0		8.97163	180	(+) gfp coding DNA	w/o IDP droplet	(+) gfp coding DNA, w/o IDP droplet
1	18	908	39.1766	0	39.1766	0		12.3728	180	(+) gfp coding DNA	w/o IDP droplet	(+) gfp coding DNA, w/o IDP droplet
1	18	909	37.7857	0	37.7857	0		9.04908	180	(+) gfp coding DNA	w/o IDP droplet	(+) gfp coding DNA, w/o IDP droplet
1	18	910	32.2222	0	32.2222	0		9.25899	180	(+) gfp coding DNA	w/o IDP droplet	(+) gfp coding DNA, w/o IDP droplet
1	18	911	29.2086	0	29.2086	0		8.81746	180	(+) gfp coding DNA	w/o IDP droplet	(+) gfp coding DNA, w/o IDP droplet
1	18	912	60.9672	0	60.9672	0		6.19011	180	(+) gfp coding DNA	w/o IDP droplet	(+) gfp coding DNA, w/o IDP droplet
1	18	913	2.54996	0	2.54996	0		10	180	(+) gfp coding DNA	w/o IDP droplet	(+) gfp coding DNA, w/o IDP droplet
1	18	914	101.998	13.677	88.3213	0.134091	8.01695	20.9213	180	(+) gfp coding DNA	w/ IDP droplet	(+) gfp coding DNA, w/ IDP droplet
1	18	915	89.7122	4.17266	85.5395	0.0465116	10.3889	11.9024	180	(+) gfp coding DNA	w/ IDP droplet	(+) gfp coding DNA, w/ IDP droplet
1	18	916	22.486	0	22.486	0		9.52577	180	(+) gfp coding DNA	w/o IDP droplet	(+) gfp coding DNA, w/o IDP droplet
1	18	917	20.1678	0	20.1678	0		6.57471	180	(+) gfp coding DNA	w/o IDP droplet	(+) gfp coding DNA, w/o IDP droplet
1	18	918	25.7314	0	25.7314	0		9.42342	180	(+) gfp coding DNA	w/o IDP droplet	(+) gfp coding DNA, w/o IDP droplet
1	18	919	83.9168	9.50439	74.4124	0.11326	18.8049	16.1651	180	(+) gfp coding DNA	w/ IDP droplet	(+) gfp coding DNA, w/ IDP droplet
1	18	920	3.2454	0	3.2454	0		0.785714	180	(+) gfp coding DNA	w/o IDP droplet	(+) gfp coding DNA, w/o IDP droplet
1	18	921	4.17266	0	4.17266	0		3.66667	180	(+) gfp coding DNA	w/o IDP droplet	(+) gfp coding DNA, w/o IDP droplet
1	18	922	60.5035	0.927257	59.5763	0.0153257	11	7.79377	180	(+) gfp coding DNA	w/ IDP droplet	(+) gfp coding DNA, w/ IDP droplet
1	18	923	75.8033	5.09992	70.7034	0.0672783	16	28.4885	180	(+) gfp coding DNA	w/ IDP droplet	(+) gfp coding DNA, w/ IDP droplet
1	18	924	3.01359	0	3.01359	0		0	180	(+) gfp coding DNA	w/o IDP droplet	(+) gfp coding DNA, w/o IDP droplet
1	18	925	30.1359	0	30.1359	0		6.76923	180	(+) gfp coding DNA	w/o IDP droplet	(+) gfp coding DNA, w/o IDP droplet
1	18	926	26.6587	0	26.6587	0		7.74783	180	(+) gfp coding DNA	w/o IDP droplet	(+) gfp coding DNA, w/o IDP droplet
1	18	927	8.1135	0	8.1135	0		5.97143	180	(+) gfp coding DNA	w/o IDP droplet	(+) gfp coding DNA, w/o IDP droplet
1	18	928	17.8497	0	17.8497	0		10.1429	180	(+) gfp coding DNA	w/o IDP droplet	(+) gfp coding DNA, w/o IDP droplet
1	18	929	40.5675	0	40.5675	0		10.4971	180	(+) gfp coding DNA	w/o IDP droplet	(+) gfp coding DNA, w/o IDP droplet
1	18	930	58.4172	0	58.4172	0		4.71429	180	(+) gfp coding DNA	w/o IDP droplet	(+) gfp coding DNA, w/o IDP droplet
1	18	931	55.6354	0	55.6354	0		8.43333	180	(+) gfp coding DNA	w/o IDP droplet	(+) gfp coding DNA, w/o IDP droplet
1	18	932	9.7362	0	9.7362	0		7.33333	180	(+) gfp coding DNA	w/o IDP droplet	(+) gfp coding DNA, w/o IDP droplet
1	18	933	27.3541	0	27.3541	0		7.45763	180	(+) gfp coding DNA	w/o IDP droplet	(+) gfp coding DNA, w/o IDP droplet
1	18	934	35.9312	0	35.9312	0		8.66452	180	(+) gfp coding DNA	w/o IDP droplet	(+) gfp coding DNA, w/o IDP droplet
1	18	935	3.2454	0	3.2454	0		10.2143	180	(+) gfp coding DNA	w/o IDP droplet	(+) gfp coding DNA, w/o IDP droplet
1	18	936	31.0631	0	31.0631	0		21.2985	180	(+) gfp coding DNA	w/o IDP droplet	(+) gfp coding DNA, w/o IDP droplet
1	18	937	23.1814	0	23.1814	0		5.94	180	(+) gfp coding DNA	w/o IDP droplet	(+) gfp coding DNA, w/o IDP droplet
1	18	938	9.50439	0	9.50439	0		3.21951	180	(+) gfp coding DNA	w/o IDP droplet	(+) gfp coding DNA, w/o IDP droplet
1	18	939	56.0991	8.1135	47.9856	0.144628	23.9714	30.2174	180	(+) gfp coding DNA	w/ IDP droplet	(+) gfp coding DNA, w/ IDP droplet
1	18	940	15.5316	0	15.5316	0		9.68657	180	(+) gfp coding DNA	w/o IDP droplet	(+) gfp coding DNA, w/o IDP droplet
1	18	941	12.2862	0	12.2862	0		9.60377	180	(+) gfp coding DNA	w/o IDP droplet	(+) gfp coding DNA, w/o IDP droplet
1	18	942	9.96802	0	9.96802	0		5.37209	180	(+) gfp coding DNA	w/o IDP droplet	(+) gfp coding DNA, w/o IDP droplet
1	18	943	33.8449	0	33.8449	0		10.9247	180	(+) gfp coding DNA	w/o IDP droplet	(+) gfp coding DNA, w/o IDP droplet
1	18	944	31.2949	0	31.2949	0		6.02963	180	(+) gfp coding DNA	w/o IDP droplet	(+) gfp coding DNA, w/o IDP droplet
1	18	945	20.1678	0	20.1678	0		7.33333	180	(+) gfp coding DNA	w/o IDP droplet	(+) gfp coding DNA, w/o IDP droplet
1	18	946	4.40447	0	4.40447	0		2.31579	180	(+) gfp coding DNA	w/o IDP droplet	(+) gfp coding DNA, w/o IDP droplet
1	18	947	6.72262	0	6.72262	0		7.96552	180	(+) gfp coding DNA	w/o IDP droplet	(+) gfp coding DNA, w/o IDP droplet
1	18	948	106.403	0	106.403	0		9.2549	180	(+) gfp coding DNA	w/o IDP droplet	(+) gfp coding DNA, w/o IDP droplet
1	18	949	35.4676	0	35.4676	0		11.9477	180	(+) gfp coding DNA	w/o IDP droplet	(+) gfp coding DNA, w/o IDP droplet
1	18	950	91.3349	8.34532	82.9895	0.0913706	11.3056	13.8073	180	(+) gfp coding DNA	w/ IDP droplet	(+) gfp coding DNA, w/ IDP droplet
1	18	951	22.7178	0	22.7178	0		7.07143	180	(+) gfp coding DNA	w/o IDP droplet	(+) gfp coding DNA, w/o IDP droplet
1	18	952	30.5995	0	30.5995	0		6.59091	180	(+) gfp coding DNA	w/o IDP droplet	(+) gfp coding DNA, w/o IDP droplet
1	18	953	44.5084	0	44.5084	0		10.5469	180	(+) gfp coding DNA	w/o IDP droplet	(+) gfp coding DNA, w/o IDP droplet
1	18	954	12.0543	0	12.0543	0		10.8077	180	(+) gfp coding DNA	w/o IDP droplet	(+) gfp coding DNA, w/o IDP droplet
1	18	955	23.6451	0	23.6451	0		7.44118	180	(+) gfp coding DNA	w/o IDP droplet	(+) gfp coding DNA, w/o IDP droplet
1	18	956	8.80895	0	8.80895	0		11	180	(+) gfp coding DNA	w/o IDP droplet	(+) gfp coding DNA, w/o IDP droplet
1	18	957	25.2678	0	25.2678	0		7.46789	180	(+) gfp coding DNA	w/o IDP droplet	(+) gfp coding DNA, w/o IDP droplet
1	18	958	23.4133	0	23.4133	0		6.76238	180	(+) gfp coding DNA	w/o IDP droplet	(+) gfp coding DNA, w/o IDP droplet
1	18	959	5.79536	0	5.79536	0		4.4	180	(+) gfp coding DNA	w/o IDP droplet	(+) gfp coding DNA, w/o IDP droplet
1	18	960	33.1495	0	33.1495	0		11.1538	180	(+) gfp coding DNA	w/o IDP droplet	(+) gfp coding DNA, w/o IDP droplet
1	18	961	63.0535	0	63.0535	0		9.34191	180	(+) gfp coding DNA	w/o IDP droplet	(+) gfp coding DNA, w/o IDP droplet
1	18	962	15.7634	0	15.7634	0		4.20588	180	(+) gfp coding DNA	w/o IDP droplet	(+) gfp coding DNA, w/o IDP droplet
1	18	963	36.3949	0	36.3949	0		14.9299	180	(+) gfp coding DNA	w/o IDP droplet	(+) gfp coding DNA, w/o IDP droplet
1	18	964	72.0943	0	72.0943	0		12.4244	180	(+) gfp coding DNA	w/o IDP droplet	(+) gfp coding DNA, w/o IDP droplet
1	18	965	3.70903	0	3.70903	0		6.875	180	(+) gfp coding DNA	w/o IDP droplet	(+) gfp coding DNA, w/o IDP droplet
1	18	966	57.49	0	57.49	0		9.45161	180	(+) gfp coding DNA	w/o IDP droplet	(+) gfp coding DNA, w/o IDP droplet
1	18	967	13.677	0	13.677	0		7.64407	180	(+) gfp coding DNA	w/o IDP droplet	(+) gfp coding DNA, w/o IDP droplet
1	18	968	72.3261	0	72.3261	0		8.88782	180	(+) gfp coding DNA	w/o IDP droplet	(+) gfp coding DNA, w/o IDP droplet
1	18	969	103.853	0	103.853	0		15.4978	180	(+) gfp coding DNA	w/o IDP droplet	(+) gfp coding DNA, w/o IDP droplet
1	18	970	21.0951	0	21.0951	0		8.58242	180	(+) gfp coding DNA	w/o IDP droplet	(+) gfp coding DNA, w/o IDP droplet
1	18	971	9.96802	0	9.96802	0		6.65116	180	(+) gfp coding DNA	w/o IDP droplet	(+) gfp coding DNA, w/o IDP droplet
1	18	972	7.64987	0	7.64987	0		8.33333	180	(+) gfp coding DNA	w/o IDP droplet	(+) gfp coding DNA, w/o IDP droplet
1	18	973	43.8129	0	43.8129	0		6.40212	180	(+) gfp coding DNA	w/o IDP droplet	(+) gfp coding DNA, w/o IDP droplet
1	18	974	41.0311	0	41.0311	0		8.08475	180	(+) gfp coding DNA	w/o IDP droplet	(+) gfp coding DNA, w/o IDP droplet
1	18	975	3.01359	0	3.01359	0		1.69231	180	(+) gfp coding DNA	w/o IDP droplet	(+) gfp coding DNA, w/o IDP droplet
1	18	976	6.4908	0	6.4908	0		7.07143	180	(+) gfp coding DNA	w/o IDP droplet	(+) gfp coding DNA, w/o IDP droplet
1	18	977	15.0679	0	15.0679	0		6.76923	180	(+) gfp coding DNA	w/o IDP droplet	(+) gfp coding DNA, w/o IDP droplet
1	18	978	52.1582	0	52.1582	0		7.43111	180	(+) gfp coding DNA	w/o IDP droplet	(+) gfp coding DNA, w/o IDP droplet
1	18	979	2.54996	0	2.54996	0		3	180	(+) gfp coding DNA	w/o IDP droplet	(+) gfp coding DNA, w/o IDP droplet
1	18	980	40.1039	0	40.1039	0		6.55491	180	(+) gfp coding DNA	w/o IDP droplet	(+) gfp coding DNA, w/o IDP droplet
1	18	981	8.34532	0	8.34532	0		5.80556	180	(+) gfp coding DNA	w/o IDP droplet	(+) gfp coding DNA, w/o IDP droplet
1	18	982	15.7634	0	15.7634	0		16.3676	180	(+) gfp coding DNA	w/o IDP droplet	(+) gfp coding DNA, w/o IDP droplet
1	18	983	45.4356	0	45.4356	0		8.53061	180	(+) gfp coding DNA	w/o IDP droplet	(+) gfp coding DNA, w/o IDP droplet
1	18	984	12.2862	0	12.2862	0		14.1321	180	(+) gfp coding DNA	w/o IDP droplet	(+) gfp coding DNA, w/o IDP droplet
1	18	985	26.6587	0	26.6587	0		8.8	180	(+) gfp coding DNA	w/o IDP droplet	(+) gfp coding DNA, w/o IDP droplet
1	18	986	94.5803	0	94.5803	0		8.68137	180	(+) gfp coding DNA	w/o IDP droplet	(+) gfp coding DNA, w/o IDP droplet
1	18	987	25.2678	0	25.2678	0		12.9266	180	(+) gfp coding DNA	w/o IDP droplet	(+) gfp coding DNA, w/o IDP droplet
1	18	988	175.947	0	175.947	0		10.1515	180	(+) gfp coding DNA	w/o IDP droplet	(+) gfp coding DNA, w/o IDP droplet
1	18	989	3.94084	0	3.94084	0		5.82353	180	(+) gfp coding DNA	w/o IDP droplet	(+) gfp coding DNA, w/o IDP droplet
1	18	990	3.94084	0	3.94084	0		2.58824	180	(+) gfp coding DNA	w/o IDP droplet	(+) gfp coding DNA, w/o IDP droplet
1	18	991	51.231	0	51.231	0		9.56109	180	(+) gfp coding DNA	w/o IDP droplet	(+) gfp coding DNA, w/o IDP droplet
1	18	992	27.1223	0	27.1223	0		11.188	180	(+) gfp coding DNA	w/o IDP droplet	(+) gfp coding DNA, w/o IDP droplet
1	18	993	30.3677	0	30.3677	0		7.48092	180	(+) gfp coding DNA	w/o IDP droplet	(+) gfp coding DNA, w/o IDP droplet
1	18	994	6.02717	0	6.02717	0		4.65385	180	(+) gfp coding DNA	w/o IDP droplet	(+) gfp coding DNA, w/o IDP droplet
1	18	995	287.45	35.9312	251.519	0.125	11.5226	13.0286	180	(+) gfp coding DNA	w/ IDP droplet	(+) gfp coding DNA, w/ IDP droplet
1	18	996	3.2454	0	3.2454	0		2.35714	180	(+) gfp coding DNA	w/o IDP droplet	(+) gfp coding DNA, w/o IDP droplet
1	18	997	79.0487	0	79.0487	0		8.39003	180	(+) gfp coding DNA	w/o IDP droplet	(+) gfp coding DNA, w/o IDP droplet
1	18	998	5.79536	0	5.79536	0		6.16	180	(+) gfp coding DNA	w/o IDP droplet	(+) gfp coding DNA, w/o IDP droplet
1	18	999	77.1942	6.02717	71.167	0.0780781	37.3462	37.6319	180	(+) gfp coding DNA	w/ IDP droplet	(+) gfp coding DNA, w/ IDP droplet
1	18	1000	106.171	0.927257	105.244	0.00873362	19.25	12.4185	180	(+) gfp coding DNA	w/ IDP droplet	(+) gfp coding DNA, w/ IDP droplet
1	18	1001	9.27257	0	9.27257	0		7.15	180	(+) gfp coding DNA	w/o IDP droplet	(+) gfp coding DNA, w/o IDP droplet
1	18	1002	96.4348	0	96.4348	0		9.8726	180	(+) gfp coding DNA	w/o IDP droplet	(+) gfp coding DNA, w/o IDP droplet
1	18	1003	19.7042	0	19.7042	0		7.24706	180	(+) gfp coding DNA	w/o IDP droplet	(+) gfp coding DNA, w/o IDP droplet
1	18	1004	10.6635	0	10.6635	0		7.17391	180	(+) gfp coding DNA	w/o IDP droplet	(+) gfp coding DNA, w/o IDP droplet
1	18	1005	33.6131	0	33.6131	0		9.71724	180	(+) gfp coding DNA	w/o IDP droplet	(+) gfp coding DNA, w/o IDP droplet
1	18	1006	15.0679	0	15.0679	0		12.0308	180	(+) gfp coding DNA	w/o IDP droplet	(+) gfp coding DNA, w/o IDP droplet
1	18	1007	57.49	0	57.49	0		10.125	180	(+) gfp coding DNA	w/o IDP droplet	(+) gfp coding DNA, w/o IDP droplet
1	18	1008	134.916	3.47722	131.439	0.0257732	39	20.903	180	(+) gfp coding DNA	w/ IDP droplet	(+) gfp coding DNA, w/ IDP droplet
1	18	1009	17.8497	0	17.8497	0		5.42857	180	(+) gfp coding DNA	w/o IDP droplet	(+) gfp coding DNA, w/o IDP droplet
1	18	1010	15.2997	0	15.2997	0		13.0303	180	(+) gfp coding DNA	w/o IDP droplet	(+) gfp coding DNA, w/o IDP droplet
1	18	1011	5.09992	0	5.09992	0		11	180	(+) gfp coding DNA	w/o IDP droplet	(+) gfp coding DNA, w/o IDP droplet
1	18	1012	32.6858	0	32.6858	0		7.95745	180	(+) gfp coding DNA	w/o IDP droplet	(+) gfp coding DNA, w/o IDP droplet
1	18	1013	47.9856	0	47.9856	0		7.12077	180	(+) gfp coding DNA	w/o IDP droplet	(+) gfp coding DNA, w/o IDP droplet
1	18	1014	3.01359	0	3.01359	0		3.38462	180	(+) gfp coding DNA	w/o IDP droplet	(+) gfp coding DNA, w/o IDP droplet
1	18	1015	6.72262	0	6.72262	0		10.2759	180	(+) gfp coding DNA	w/o IDP droplet	(+) gfp coding DNA, w/o IDP droplet
1	18	1016	44.0447	0	44.0447	0		11.4632	180	(+) gfp coding DNA	w/o IDP droplet	(+) gfp coding DNA, w/o IDP droplet
1	18	1017	48.2174	0	48.2174	0		8.83173	180	(+) gfp coding DNA	w/o IDP droplet	(+) gfp coding DNA, w/o IDP droplet
1	18	1018	6.95443	0	6.95443	0		14.6667	180	(+) gfp coding DNA	w/o IDP droplet	(+) gfp coding DNA, w/o IDP droplet
1	18	1019	68.6171	0	68.6171	0		10.7466	180	(+) gfp coding DNA	w/o IDP droplet	(+) gfp coding DNA, w/o IDP droplet
1	18	1020	3.47722	0	3.47722	0		18.3333	180	(+) gfp coding DNA	w/o IDP droplet	(+) gfp coding DNA, w/o IDP droplet
1	18	1021	31.7586	0	31.7586	0		13.5693	180	(+) gfp coding DNA	w/o IDP droplet	(+) gfp coding DNA, w/o IDP droplet
1	18	1022	6.02717	0	6.02717	0		6.76923	180	(+) gfp coding DNA	w/o IDP droplet	(+) gfp coding DNA, w/o IDP droplet
1	18	1023	35.6994	0	35.6994	0		10.3636	180	(+) gfp coding DNA	w/o IDP droplet	(+) gfp coding DNA, w/o IDP droplet
1	18	1024	22.7178	0	22.7178	0		11.2245	180	(+) gfp coding DNA	w/o IDP droplet	(+) gfp coding DNA, w/o IDP droplet
1	18	1025	47.2901	0	47.2901	0		8.95098	180	(+) gfp coding DNA	w/o IDP droplet	(+) gfp coding DNA, w/o IDP droplet
1	18	1026	2.54996	0	2.54996	0		1	180	(+) gfp coding DNA	w/o IDP droplet	(+) gfp coding DNA, w/o IDP droplet
1	18	1027	2.78177	0	2.78177	0		4.58333	180	(+) gfp coding DNA	w/o IDP droplet	(+) gfp coding DNA, w/o IDP droplet
1	18	1028	30.3677	0	30.3677	0		12.7786	180	(+) gfp coding DNA	w/o IDP droplet	(+) gfp coding DNA, w/o IDP droplet
1	18	1029	138.393	0	138.393	0		8.90452	180	(+) gfp coding DNA	w/o IDP droplet	(+) gfp coding DNA, w/o IDP droplet
1	18	1030	29.4404	0	29.4404	0		10.5669	180	(+) gfp coding DNA	w/o IDP droplet	(+) gfp coding DNA, w/o IDP droplet
1	18	1031	37.7857	0	37.7857	0		8.90798	180	(+) gfp coding DNA	w/o IDP droplet	(+) gfp coding DNA, w/o IDP droplet
1	18	1032	36.163	0	36.163	0		5.07692	180	(+) gfp coding DNA	w/o IDP droplet	(+) gfp coding DNA, w/o IDP droplet
1	18	1033	25.4996	0	25.4996	0		11.7	180	(+) gfp coding DNA	w/o IDP droplet	(+) gfp coding DNA, w/o IDP droplet
1	18	1034	53.5491	0	53.5491	0		10.9048	180	(+) gfp coding DNA	w/o IDP droplet	(+) gfp coding DNA, w/o IDP droplet
1	18	1035	17.1543	0	17.1543	0		8.78378	180	(+) gfp coding DNA	w/o IDP droplet	(+) gfp coding DNA, w/o IDP droplet
1	18	1036	3.70903	0	3.70903	0		2.75	180	(+) gfp coding DNA	w/o IDP droplet	(+) gfp coding DNA, w/o IDP droplet
1	18	1037	153.925	0	153.925	0		27.7786	180	(+) gfp coding DNA	w/o IDP droplet	(+) gfp coding DNA, w/o IDP droplet
1	18	1038	133.989	0	133.989	0		13.8235	180	(+) gfp coding DNA	w/o IDP droplet	(+) gfp coding DNA, w/o IDP droplet
1	18	1039	4.63629	0	4.63629	0		5.5	180	(+) gfp coding DNA	w/o IDP droplet	(+) gfp coding DNA, w/o IDP droplet
1	18	1040	4.63629	0	4.63629	0		11	180	(+) gfp coding DNA	w/o IDP droplet	(+) gfp coding DNA, w/o IDP droplet
1	18	1041	73.2533	0	73.2533	0		7.80063	180	(+) gfp coding DNA	w/o IDP droplet	(+) gfp coding DNA, w/o IDP droplet
1	18	1042	63.9808	11.8225	52.1582	0.184783	22.0588	42.9333	180	(+) gfp coding DNA	w/ IDP droplet	(+) gfp coding DNA, w/ IDP droplet
1	18	1043	12.2862	0	12.2862	0		10.8302	180	(+) gfp coding DNA	w/o IDP droplet	(+) gfp coding DNA, w/o IDP droplet
1	18	1044	70.4716	11.8225	58.649	0.167763	21.1569	20.0553	180	(+) gfp coding DNA	w/ IDP droplet	(+) gfp coding DNA, w/ IDP droplet
1	18	1045	8.34532	0	8.34532	0		12.8611	180	(+) gfp coding DNA	w/o IDP droplet	(+) gfp coding DNA, w/o IDP droplet
1	18	1046	2.54996	0	2.54996	0		3	180	(+) gfp coding DNA	w/o IDP droplet	(+) gfp coding DNA, w/o IDP droplet
1	18	1047	14.6043	0	14.6043	0		10.8254	180	(+) gfp coding DNA	w/o IDP droplet	(+) gfp coding DNA, w/o IDP droplet
1	18	1048	11.3589	0	11.3589	0		3.81633	180	(+) gfp coding DNA	w/o IDP droplet	(+) gfp coding DNA, w/o IDP droplet
1	18	1049	8.34532	0	8.34532	0		13.7778	180	(+) gfp coding DNA	w/o IDP droplet	(+) gfp coding DNA, w/o IDP droplet
1	18	1050	40.3357	0	40.3357	0		9.10345	180	(+) gfp coding DNA	w/o IDP droplet	(+) gfp coding DNA, w/o IDP droplet
1	18	1051	16.6906	0	16.6906	0		8.40278	180	(+) gfp coding DNA	w/o IDP droplet	(+) gfp coding DNA, w/o IDP droplet
1	18	1052	37.7857	0	37.7857	0		8.03067	180	(+) gfp coding DNA	w/o IDP droplet	(+) gfp coding DNA, w/o IDP droplet
1	18	1053	14.3725	0	14.3725	0		7.98387	180	(+) gfp coding DNA	w/o IDP droplet	(+) gfp coding DNA, w/o IDP droplet
1	18	1054	19.2406	0	19.2406	0		5.83133	180	(+) gfp coding DNA	w/o IDP droplet	(+) gfp coding DNA, w/o IDP droplet
1	18	1055	53.3173	0	53.3173	0		11.5783	180	(+) gfp coding DNA	w/o IDP droplet	(+) gfp coding DNA, w/o IDP droplet
1	18	1056	28.2814	0	28.2814	0		8.93443	180	(+) gfp coding DNA	w/o IDP droplet	(+) gfp coding DNA, w/o IDP droplet
1	18	1057	32.2222	0	32.2222	0		6.88489	180	(+) gfp coding DNA	w/o IDP droplet	(+) gfp coding DNA, w/o IDP droplet
1	18	1058	10.4316	0	10.4316	0		11.2444	180	(+) gfp coding DNA	w/o IDP droplet	(+) gfp coding DNA, w/o IDP droplet
1	18	1059	18.3133	0	18.3133	0		8.49367	180	(+) gfp coding DNA	w/o IDP droplet	(+) gfp coding DNA, w/o IDP droplet
1	18	1060	5.33173	0	5.33173	0		7.65217	180	(+) gfp coding DNA	w/o IDP droplet	(+) gfp coding DNA, w/o IDP droplet
1	18	1061	42.6538	0	42.6538	0		12.3859	180	(+) gfp coding DNA	w/o IDP droplet	(+) gfp coding DNA, w/o IDP droplet
1	18	1062	49.1446	5.09992	44.0447	0.103774	38.6818	29.4105	180	(+) gfp coding DNA	w/ IDP droplet	(+) gfp coding DNA, w/ IDP droplet
1	18	1063	64.2126	0	64.2126	0		11.5271	180	(+) gfp coding DNA	w/o IDP droplet	(+) gfp coding DNA, w/o IDP droplet
1	18	1064	32.454	0	32.454	0		7.22857	180	(+) gfp coding DNA	w/o IDP droplet	(+) gfp coding DNA, w/o IDP droplet
1	18	1065	5.79536	0	5.79536	0		7.48	180	(+) gfp coding DNA	w/o IDP droplet	(+) gfp coding DNA, w/o IDP droplet
1	18	1066	51.4628	0	51.4628	0		8.27928	180	(+) gfp coding DNA	w/o IDP droplet	(+) gfp coding DNA, w/o IDP droplet
1	18	1067	26.8905	0	26.8905	0		11.9569	180	(+) gfp coding DNA	w/o IDP droplet	(+) gfp coding DNA, w/o IDP droplet
1	18	1068	12.2862	0	12.2862	0		8.71698	180	(+) gfp coding DNA	w/o IDP droplet	(+) gfp coding DNA, w/o IDP droplet
1	18	1069	2.54996	0	2.54996	0		0	180	(+) gfp coding DNA	w/o IDP droplet	(+) gfp coding DNA, w/o IDP droplet
1	18	1070	107.33	0	107.33	0		10.8834	180	(+) gfp coding DNA	w/o IDP droplet	(+) gfp coding DNA, w/o IDP droplet
1	18	1071	16.227	0	16.227	0		8.95714	180	(+) gfp coding DNA	w/o IDP droplet	(+) gfp coding DNA, w/o IDP droplet
1	18	1072	45.6674	0	45.6674	0		8.99492	180	(+) gfp coding DNA	w/o IDP droplet	(+) gfp coding DNA, w/o IDP droplet
1	18	1073	5.79536	0	5.79536	0		3.52	180	(+) gfp coding DNA	w/o IDP droplet	(+) gfp coding DNA, w/o IDP droplet
1	18	1074	50.5355	0	50.5355	0		9.8945	180	(+) gfp coding DNA	w/o IDP droplet	(+) gfp coding DNA, w/o IDP droplet
1	18	1075	38.713	0	38.713	0		11.8024	180	(+) gfp coding DNA	w/o IDP droplet	(+) gfp coding DNA, w/o IDP droplet
1	18	1076	4.63629	0	4.63629	0		6.05	180	(+) gfp coding DNA	w/o IDP droplet	(+) gfp coding DNA, w/o IDP droplet
1	18	1077	12.0543	0	12.0543	0		5.28846	180	(+) gfp coding DNA	w/o IDP droplet	(+) gfp coding DNA, w/o IDP droplet
1	18	1078	31.9904	0	31.9904	0		16.9855	180	(+) gfp coding DNA	w/o IDP droplet	(+) gfp coding DNA, w/o IDP droplet
1	18	1079	8.34532	0	8.34532	0		6.72222	180	(+) gfp coding DNA	w/o IDP droplet	(+) gfp coding DNA, w/o IDP droplet
1	18	1080	11.8225	0	11.8225	0		3.66667	180	(+) gfp coding DNA	w/o IDP droplet	(+) gfp coding DNA, w/o IDP droplet
1	18	1081	11.5907	0	11.5907	0		8.14	180	(+) gfp coding DNA	w/o IDP droplet	(+) gfp coding DNA, w/o IDP droplet
1	18	1082	42.8857	0	42.8857	0		11.0649	180	(+) gfp coding DNA	w/o IDP droplet	(+) gfp coding DNA, w/o IDP droplet
1	18	1083	3.01359	0	3.01359	0		2.53846	180	(+) gfp coding DNA	w/o IDP droplet	(+) gfp coding DNA, w/o IDP droplet
1	18	1084	3.70903	0	3.70903	0		1.375	180	(+) gfp coding DNA	w/o IDP droplet	(+) gfp coding DNA, w/o IDP droplet
1	18	1085	57.9536	0	57.9536	0		8.28	180	(+) gfp coding DNA	w/o IDP droplet	(+) gfp coding DNA, w/o IDP droplet
1	18	1086	50.0719	0	50.0719	0		13.1019	180	(+) gfp coding DNA	w/o IDP droplet	(+) gfp coding DNA, w/o IDP droplet
1	18	1087	53.5491	0	53.5491	0		8.14286	180	(+) gfp coding DNA	w/o IDP droplet	(+) gfp coding DNA, w/o IDP droplet
1	18	1088	21.3269	0	21.3269	0		5.97826	180	(+) gfp coding DNA	w/o IDP droplet	(+) gfp coding DNA, w/o IDP droplet
1	18	1089	12.0543	0	12.0543	0		5.92308	180	(+) gfp coding DNA	w/o IDP droplet	(+) gfp coding DNA, w/o IDP droplet
1	18	1090	39.4084	0	39.4084	0		9.18824	180	(+) gfp coding DNA	w/o IDP droplet	(+) gfp coding DNA, w/o IDP droplet
1	18	1091	3.2454	0	3.2454	0		18.8571	180	(+) gfp coding DNA	w/o IDP droplet	(+) gfp coding DNA, w/o IDP droplet
1	18	1092	58.8808	0	58.8808	0		8.75197	180	(+) gfp coding DNA	w/o IDP droplet	(+) gfp coding DNA, w/o IDP droplet
1	18	1093	54.4764	0	54.4764	0		8.65957	180	(+) gfp coding DNA	w/o IDP droplet	(+) gfp coding DNA, w/o IDP droplet
1	18	1094	2.54996	0	2.54996	0		10	180	(+) gfp coding DNA	w/o IDP droplet	(+) gfp coding DNA, w/o IDP droplet
1	18	1095	13.4452	0	13.4452	0		6.44828	180	(+) gfp coding DNA	w/o IDP droplet	(+) gfp coding DNA, w/o IDP droplet
1	18	1096	15.0679	0	15.0679	0		9.30769	180	(+) gfp coding DNA	w/o IDP droplet	(+) gfp coding DNA, w/o IDP droplet
1	18	1097	35.9312	0	35.9312	0		8.72903	180	(+) gfp coding DNA	w/o IDP droplet	(+) gfp coding DNA, w/o IDP droplet
1	18	1098	78.8169	0	78.8169	0		11.1676	180	(+) gfp coding DNA	w/o IDP droplet	(+) gfp coding DNA, w/o IDP droplet
1	18	1099	30.1359	0	30.1359	0		5.16154	180	(+) gfp coding DNA	w/o IDP droplet	(+) gfp coding DNA, w/o IDP droplet
1	18	1100	3.47722	0	3.47722	0		11.7333	180	(+) gfp coding DNA	w/o IDP droplet	(+) gfp coding DNA, w/o IDP droplet
1	18	1101	26.6587	0	26.6587	0		7.36522	180	(+) gfp coding DNA	w/o IDP droplet	(+) gfp coding DNA, w/o IDP droplet
1	18	1102	3.47722	0	3.47722	0		5.13333	180	(+) gfp coding DNA	w/o IDP droplet	(+) gfp coding DNA, w/o IDP droplet
1	18	1103	29.2086	0	29.2086	0		14.8651	180	(+) gfp coding DNA	w/o IDP droplet	(+) gfp coding DNA, w/o IDP droplet
1	18	1104	8.1135	0	8.1135	0		2.2	180	(+) gfp coding DNA	w/o IDP droplet	(+) gfp coding DNA, w/o IDP droplet
1	18	1105	50.3037	0	50.3037	0		11.977	180	(+) gfp coding DNA	w/o IDP droplet	(+) gfp coding DNA, w/o IDP droplet
1	18	1106	26.6587	0	26.6587	0		9.66957	180	(+) gfp coding DNA	w/o IDP droplet	(+) gfp coding DNA, w/o IDP droplet
1	18	1107	32.6858	0	32.6858	0		6.70922	180	(+) gfp coding DNA	w/o IDP droplet	(+) gfp coding DNA, w/o IDP droplet
1	18	1108	56.7945	0	56.7945	0		8.98367	180	(+) gfp coding DNA	w/o IDP droplet	(+) gfp coding DNA, w/o IDP droplet
1	18	1109	4.17266	0	4.17266	0		4.27778	180	(+) gfp coding DNA	w/o IDP droplet	(+) gfp coding DNA, w/o IDP droplet
1	18	1110	14.6043	0	14.6043	0		3.31746	180	(+) gfp coding DNA	w/o IDP droplet	(+) gfp coding DNA, w/o IDP droplet
1	18	1111	13.4452	0	13.4452	0		12.8966	180	(+) gfp coding DNA	w/o IDP droplet	(+) gfp coding DNA, w/o IDP droplet
1	18	1112	8.80895	0	8.80895	0		12.1579	180	(+) gfp coding DNA	w/o IDP droplet	(+) gfp coding DNA, w/o IDP droplet
1	18	1113	9.50439	0	9.50439	0		3.4878	180	(+) gfp coding DNA	w/o IDP droplet	(+) gfp coding DNA, w/o IDP droplet
1	18	1114	18.5451	0	18.5451	0		8.8	180	(+) gfp coding DNA	w/o IDP droplet	(+) gfp coding DNA, w/o IDP droplet
1	18	1115	12.9816	0	12.9816	0		11.625	180	(+) gfp coding DNA	w/o IDP droplet	(+) gfp coding DNA, w/o IDP droplet
1	18	1116	18.5451	0	18.5451	0		15.125	180	(+) gfp coding DNA	w/o IDP droplet	(+) gfp coding DNA, w/o IDP droplet
1	18	1117	14.1407	0	14.1407	0		3.60656	180	(+) gfp coding DNA	w/o IDP droplet	(+) gfp coding DNA, w/o IDP droplet
1	18	1118	23.4133	0	23.4133	0		9.49505	180	(+) gfp coding DNA	w/o IDP droplet	(+) gfp coding DNA, w/o IDP droplet
1	18	1119	96.203	3.70903	92.4939	0.0385542	33.1875	14.8947	180	(+) gfp coding DNA	w/ IDP droplet	(+) gfp coding DNA, w/ IDP droplet
1	18	1120	2.31814	0	2.31814	0		2.2	180	(+) gfp coding DNA	w/o IDP droplet	(+) gfp coding DNA, w/o IDP droplet
1	18	1121	5.56354	0	5.56354	0		5.5	180	(+) gfp coding DNA	w/o IDP droplet	(+) gfp coding DNA, w/o IDP droplet
1	18	1122	5.56354	0	5.56354	0		8.70833	180	(+) gfp coding DNA	w/o IDP droplet	(+) gfp coding DNA, w/o IDP droplet
1	18	1123	57.9536	0	57.9536	0		9.768	180	(+) gfp coding DNA	w/o IDP droplet	(+) gfp coding DNA, w/o IDP droplet
1	18	1124	6.72262	0	6.72262	0		5.31034	180	(+) gfp coding DNA	w/o IDP droplet	(+) gfp coding DNA, w/o IDP droplet
1	18	1125	12.7498	0	12.7498	0		6.2	180	(+) gfp coding DNA	w/o IDP droplet	(+) gfp coding DNA, w/o IDP droplet
1	18	1126	20.6315	0	20.6315	0		8.16854	180	(+) gfp coding DNA	w/o IDP droplet	(+) gfp coding DNA, w/o IDP droplet
1	18	1127	57.2581	0	57.2581	0		8.10526	180	(+) gfp coding DNA	w/o IDP droplet	(+) gfp coding DNA, w/o IDP droplet
1	18	1128	11.3589	0	11.3589	0		7.85714	180	(+) gfp coding DNA	w/o IDP droplet	(+) gfp coding DNA, w/o IDP droplet
1	18	1129	13.677	0	13.677	0		6.89831	180	(+) gfp coding DNA	w/o IDP droplet	(+) gfp coding DNA, w/o IDP droplet
1	18	1130	48.9128	0	48.9128	0		5.63033	180	(+) gfp coding DNA	w/o IDP droplet	(+) gfp coding DNA, w/o IDP droplet
1	18	1131	2.31814	0	2.31814	0		8.8	180	(+) gfp coding DNA	w/o IDP droplet	(+) gfp coding DNA, w/o IDP droplet
1	18	1132	13.9089	0	13.9089	0		8.43333	180	(+) gfp coding DNA	w/o IDP droplet	(+) gfp coding DNA, w/o IDP droplet
1	18	1133	33.8449	0	33.8449	0		16.4452	180	(+) gfp coding DNA	w/o IDP droplet	(+) gfp coding DNA, w/o IDP droplet
1	18	1134	46.3629	0	46.3629	0		9.46	180	(+) gfp coding DNA	w/o IDP droplet	(+) gfp coding DNA, w/o IDP droplet
1	18	1135	15.2997	0	15.2997	0		5.33333	180	(+) gfp coding DNA	w/o IDP droplet	(+) gfp coding DNA, w/o IDP droplet
1	18	1136	78.3533	0	78.3533	0		10.1568	180	(+) gfp coding DNA	w/o IDP droplet	(+) gfp coding DNA, w/o IDP droplet
1	18	1137	82.5259	15.9952	66.5307	0.19382	14.8406	27.7422	180	(+) gfp coding DNA	w/ IDP droplet	(+) gfp coding DNA, w/ IDP droplet
1	18	1138	20.3997	0	20.3997	0		8.63636	180	(+) gfp coding DNA	w/o IDP droplet	(+) gfp coding DNA, w/o IDP droplet
1	18	1139	82.5259	0	82.5259	0		9.74157	180	(+) gfp coding DNA	w/o IDP droplet	(+) gfp coding DNA, w/o IDP droplet
1	18	1140	36.8585	0	36.8585	0		13.717	180	(+) gfp coding DNA	w/o IDP droplet	(+) gfp coding DNA, w/o IDP droplet
1	18	1141	20.3997	0	20.3997	0		6.13636	180	(+) gfp coding DNA	w/o IDP droplet	(+) gfp coding DNA, w/o IDP droplet
1	18	1142	14.6043	0	14.6043	0		26.9683	180	(+) gfp coding DNA	w/o IDP droplet	(+) gfp coding DNA, w/o IDP droplet
1	18	1143	26.8905	0	26.8905	0		10.431	180	(+) gfp coding DNA	w/o IDP droplet	(+) gfp coding DNA, w/o IDP droplet
1	18	1144	23.1814	0	23.1814	0		8.25	180	(+) gfp coding DNA	w/o IDP droplet	(+) gfp coding DNA, w/o IDP droplet
1	18	1145	4.17266	0	4.17266	0		4.88889	180	(+) gfp coding DNA	w/o IDP droplet	(+) gfp coding DNA, w/o IDP droplet
1	18	1146	6.02717	0	6.02717	0		10.1538	180	(+) gfp coding DNA	w/o IDP droplet	(+) gfp coding DNA, w/o IDP droplet
1	18	1147	3.47722	0	3.47722	0		5.13333	180	(+) gfp coding DNA	w/o IDP droplet	(+) gfp coding DNA, w/o IDP droplet
1	18	1148	67.6898	17.3861	50.3037	0.256849	3.08	11.0553	180	(+) gfp coding DNA	w/ IDP droplet	(+) gfp coding DNA, w/ IDP droplet
1	18	1149	53.7809	0	53.7809	0		6.68534	180	(+) gfp coding DNA	w/o IDP droplet	(+) gfp coding DNA, w/o IDP droplet
1	18	1150	14.3725	0	14.3725	0		8.16129	180	(+) gfp coding DNA	w/o IDP droplet	(+) gfp coding DNA, w/o IDP droplet
1	18	1151	44.5084	0	44.5084	0		7.33854	180	(+) gfp coding DNA	w/o IDP droplet	(+) gfp coding DNA, w/o IDP droplet
1	18	1152	186.379	0	186.379	0		7.27985	180	(+) gfp coding DNA	w/o IDP droplet	(+) gfp coding DNA, w/o IDP droplet
1	18	1153	23.6451	0	23.6451	0		4.96078	180	(+) gfp coding DNA	w/o IDP droplet	(+) gfp coding DNA, w/o IDP droplet
1	18	1154	63.9808	0	63.9808	0		8.17029	180	(+) gfp coding DNA	w/o IDP droplet	(+) gfp coding DNA, w/o IDP droplet
1	18	1155	14.1407	0	14.1407	0		11.541	180	(+) gfp coding DNA	w/o IDP droplet	(+) gfp coding DNA, w/o IDP droplet
1	18	1156	8.1135	0	8.1135	0		12.2571	180	(+) gfp coding DNA	w/o IDP droplet	(+) gfp coding DNA, w/o IDP droplet
1	18	1157	37.0903	0	37.0903	0		11.9688	180	(+) gfp coding DNA	w/o IDP droplet	(+) gfp coding DNA, w/o IDP droplet
1	18	1158	12.518	0	12.518	0		4.27778	180	(+) gfp coding DNA	w/o IDP droplet	(+) gfp coding DNA, w/o IDP droplet
1	18	1159	3.2454	0	3.2454	0		7.07143	180	(+) gfp coding DNA	w/o IDP droplet	(+) gfp coding DNA, w/o IDP droplet
1	18	1160	15.5316	0	15.5316	0		2.46269	180	(+) gfp coding DNA	w/o IDP droplet	(+) gfp coding DNA, w/o IDP droplet
1	18	1161	48.2174	0	48.2174	0		12.4327	180	(+) gfp coding DNA	w/o IDP droplet	(+) gfp coding DNA, w/o IDP droplet
1	18	1162	7.88169	0	7.88169	0		12.2941	180	(+) gfp coding DNA	w/o IDP droplet	(+) gfp coding DNA, w/o IDP droplet
1	18	1163	27.5859	0	27.5859	0		10.1681	180	(+) gfp coding DNA	w/o IDP droplet	(+) gfp coding DNA, w/o IDP droplet
1	18	1164	10.6635	0	10.6635	0		17.5	180	(+) gfp coding DNA	w/o IDP droplet	(+) gfp coding DNA, w/o IDP droplet
1	18	1165	63.2853	0	63.2853	0		13.3553	180	(+) gfp coding DNA	w/o IDP droplet	(+) gfp coding DNA, w/o IDP droplet
1	18	1166	14.8361	0	14.8361	0		7.04688	180	(+) gfp coding DNA	w/o IDP droplet	(+) gfp coding DNA, w/o IDP droplet
1	18	1167	31.0631	0	31.0631	0		11.1716	180	(+) gfp coding DNA	w/o IDP droplet	(+) gfp coding DNA, w/o IDP droplet
1	18	1168	82.2941	4.63629	77.6578	0.056338	18.15	22.8358	180	(+) gfp coding DNA	w/ IDP droplet	(+) gfp coding DNA, w/ IDP droplet
1	18	1169	3.01359	0	3.01359	0		11	180	(+) gfp coding DNA	w/o IDP droplet	(+) gfp coding DNA, w/o IDP droplet
1	18	1170	15.2997	0	15.2997	0		13.697	180	(+) gfp coding DNA	w/o IDP droplet	(+) gfp coding DNA, w/o IDP droplet
1	18	1171	35.2358	0	35.2358	0		5.86184	180	(+) gfp coding DNA	w/o IDP droplet	(+) gfp coding DNA, w/o IDP droplet
1	18	1172	3.70903	0	3.70903	0		4.8125	180	(+) gfp coding DNA	w/o IDP droplet	(+) gfp coding DNA, w/o IDP droplet
1	18	1173	75.5715	0	75.5715	0		10.3344	180	(+) gfp coding DNA	w/o IDP droplet	(+) gfp coding DNA, w/o IDP droplet
1	18	1174	4.40447	0	4.40447	0		0.578947	180	(+) gfp coding DNA	w/o IDP droplet	(+) gfp coding DNA, w/o IDP droplet
1	18	1175	24.8041	0	24.8041	0		9.05607	180	(+) gfp coding DNA	w/o IDP droplet	(+) gfp coding DNA, w/o IDP droplet
1	18	1176	53.3173	11.1271	42.1902	0.208696	21.5833	30.7473	180	(+) gfp coding DNA	w/ IDP droplet	(+) gfp coding DNA, w/ IDP droplet
1	18	1177	8.1135	0	8.1135	0		3.14286	180	(+) gfp coding DNA	w/o IDP droplet	(+) gfp coding DNA, w/o IDP droplet
1	18	1178	13.2134	0	13.2134	0		5.98246	180	(+) gfp coding DNA	w/o IDP droplet	(+) gfp coding DNA, w/o IDP droplet
1	18	1179	3.70903	0	3.70903	0		2.0625	180	(+) gfp coding DNA	w/o IDP droplet	(+) gfp coding DNA, w/o IDP droplet
1	18	1180	39.4084	0	39.4084	0		6.98824	180	(+) gfp coding DNA	w/o IDP droplet	(+) gfp coding DNA, w/o IDP droplet
1	18	1181	39.8721	0	39.8721	0		28.4884	180	(+) gfp coding DNA	w/o IDP droplet	(+) gfp coding DNA, w/o IDP droplet
1	18	1182	52.8537	0	52.8537	0		10.0395	180	(+) gfp coding DNA	w/o IDP droplet	(+) gfp coding DNA, w/o IDP droplet
1	18	1183	6.02717	0	6.02717	0		8.46154	180	(+) gfp coding DNA	w/o IDP droplet	(+) gfp coding DNA, w/o IDP droplet
1	18	1184	111.503	6.02717	105.476	0.0540541	11.8462	16.5099	180	(+) gfp coding DNA	w/ IDP droplet	(+) gfp coding DNA, w/ IDP droplet
1	18	1185	6.95443	0	6.95443	0		4.4	180	(+) gfp coding DNA	w/o IDP droplet	(+) gfp coding DNA, w/o IDP droplet
1	18	1186	48.9128	0	48.9128	0		14.5592	180	(+) gfp coding DNA	w/o IDP droplet	(+) gfp coding DNA, w/o IDP droplet
1	18	1187	2.78177	0	2.78177	0		3.66667	180	(+) gfp coding DNA	w/o IDP droplet	(+) gfp coding DNA, w/o IDP droplet
1	18	1188	47.5219	0	47.5219	0		7.63415	180	(+) gfp coding DNA	w/o IDP droplet	(+) gfp coding DNA, w/o IDP droplet
1	18	1189	5.33173	0	5.33173	0		3.82609	180	(+) gfp coding DNA	w/o IDP droplet	(+) gfp coding DNA, w/o IDP droplet
1	18	1190	3.70903	0	3.70903	0		4.125	180	(+) gfp coding DNA	w/o IDP droplet	(+) gfp coding DNA, w/o IDP droplet
1	18	1191	3.70903	0	3.70903	0		8.9375	180	(+) gfp coding DNA	w/o IDP droplet	(+) gfp coding DNA, w/o IDP droplet
1	18	1192	47.5219	0	47.5219	0		5.63415	180	(+) gfp coding DNA	w/o IDP droplet	(+) gfp coding DNA, w/o IDP droplet
1	18	1193	84.8441	0	84.8441	0		9.74044	180	(+) gfp coding DNA	w/o IDP droplet	(+) gfp coding DNA, w/o IDP droplet
1	18	1194	20.6315	0	20.6315	0		11.1236	180	(+) gfp coding DNA	w/o IDP droplet	(+) gfp coding DNA, w/o IDP droplet
1	18	1195	21.7905	0	21.7905	0		16.6383	180	(+) gfp coding DNA	w/o IDP droplet	(+) gfp coding DNA, w/o IDP droplet
1	18	1196	38.2494	0	38.2494	0		18.8303	180	(+) gfp coding DNA	w/o IDP droplet	(+) gfp coding DNA, w/o IDP droplet
1	18	1197	5.09992	0	5.09992	0		3.5	180	(+) gfp coding DNA	w/o IDP droplet	(+) gfp coding DNA, w/o IDP droplet
1	18	1198	2.31814	0	2.31814	0		5.5	180	(+) gfp coding DNA	w/o IDP droplet	(+) gfp coding DNA, w/o IDP droplet
1	18	1199	51.231	0	51.231	0		11.8552	180	(+) gfp coding DNA	w/o IDP droplet	(+) gfp coding DNA, w/o IDP droplet
1	18	1200	51.9264	0	51.9264	0		18.4777	180	(+) gfp coding DNA	w/o IDP droplet	(+) gfp coding DNA, w/o IDP droplet
1	18	1201	20.6315	0	20.6315	0		6.05618	180	(+) gfp coding DNA	w/o IDP droplet	(+) gfp coding DNA, w/o IDP droplet
1	18	1202	4.63629	0	4.63629	0		2.75	180	(+) gfp coding DNA	w/o IDP droplet	(+) gfp coding DNA, w/o IDP droplet
1	18	1203	129.121	0	129.121	0		7.48474	180	(+) gfp coding DNA	w/o IDP droplet	(+) gfp coding DNA, w/o IDP droplet
1	18	1204	2.31814	0	2.31814	0		7.7	180	(+) gfp coding DNA	w/o IDP droplet	(+) gfp coding DNA, w/o IDP droplet
1	18	1205	7.18625	0	7.18625	0		12.4516	180	(+) gfp coding DNA	w/o IDP droplet	(+) gfp coding DNA, w/o IDP droplet
1	18	1206	24.3405	0	24.3405	0		3.98095	180	(+) gfp coding DNA	w/o IDP droplet	(+) gfp coding DNA, w/o IDP droplet
1	18	1207	31.0631	0	31.0631	0		11.9851	180	(+) gfp coding DNA	w/o IDP droplet	(+) gfp coding DNA, w/o IDP droplet
1	18	1208	6.02717	0	6.02717	0		15.2308	180	(+) gfp coding DNA	w/o IDP droplet	(+) gfp coding DNA, w/o IDP droplet
1	18	1209	46.5947	4.17266	42.422	0.0895522	18.3889	15.4699	180	(+) gfp coding DNA	w/ IDP droplet	(+) gfp coding DNA, w/ IDP droplet
1	18	1210	51.9264	0	51.9264	0		14.7902	180	(+) gfp coding DNA	w/o IDP droplet	(+) gfp coding DNA, w/o IDP droplet
1	18	1211	13.2134	0	13.2134	0		8.29825	180	(+) gfp coding DNA	w/o IDP droplet	(+) gfp coding DNA, w/o IDP droplet
1	18	1212	36.6267	0	36.6267	0		6.61392	180	(+) gfp coding DNA	w/o IDP droplet	(+) gfp coding DNA, w/o IDP droplet
1	18	1213	8.57713	0	8.57713	0		7.45946	180	(+) gfp coding DNA	w/o IDP droplet	(+) gfp coding DNA, w/o IDP droplet
1	18	1214	3.2454	0	3.2454	0		3.14286	180	(+) gfp coding DNA	w/o IDP droplet	(+) gfp coding DNA, w/o IDP droplet
1	18	1215	69.5443	4.8681	64.6762	0.07	12.5714	16.19	180	(+) gfp coding DNA	w/ IDP droplet	(+) gfp coding DNA, w/ IDP droplet
1	18	1216	7.18625	0	7.18625	0		7.09677	180	(+) gfp coding DNA	w/o IDP droplet	(+) gfp coding DNA, w/o IDP droplet
1	18	1217	26.8905	0	26.8905	0		4.75	180	(+) gfp coding DNA	w/o IDP droplet	(+) gfp coding DNA, w/o IDP droplet
1	18	1218	4.8681	1.39089	3.47722	0.285714	12.8333	15.4667	180	(+) gfp coding DNA	w/ IDP droplet	(+) gfp coding DNA, w/ IDP droplet
1	18	1219	47.0583	0	47.0583	0		8.8867	180	(+) gfp coding DNA	w/o IDP droplet	(+) gfp coding DNA, w/o IDP droplet
1	18	1220	9.50439	0	9.50439	0		5.36585	180	(+) gfp coding DNA	w/o IDP droplet	(+) gfp coding DNA, w/o IDP droplet
1	18	1221	68.6171	0	68.6171	0		9.36486	180	(+) gfp coding DNA	w/o IDP droplet	(+) gfp coding DNA, w/o IDP droplet
1	18	1222	27.1223	0	27.1223	0		7.99145	180	(+) gfp coding DNA	w/o IDP droplet	(+) gfp coding DNA, w/o IDP droplet
1	18	1223	75.8033	2.08633	73.717	0.0275229	13.4444	10.0723	180	(+) gfp coding DNA	w/ IDP droplet	(+) gfp coding DNA, w/ IDP droplet
1	18	1224	40.1039	0	40.1039	0		11.7688	180	(+) gfp coding DNA	w/o IDP droplet	(+) gfp coding DNA, w/o IDP droplet
1	18	1225	50.5355	0	50.5355	0		10.6514	180	(+) gfp coding DNA	w/o IDP droplet	(+) gfp coding DNA, w/o IDP droplet
1	18	1226	13.677	0	13.677	0		9.50847	180	(+) gfp coding DNA	w/o IDP droplet	(+) gfp coding DNA, w/o IDP droplet
1	18	1227	7.64987	0	7.64987	0		12.0303	180	(+) gfp coding DNA	w/o IDP droplet	(+) gfp coding DNA, w/o IDP droplet
1	18	1228	2.31814	0	2.31814	0		12.1	180	(+) gfp coding DNA	w/o IDP droplet	(+) gfp coding DNA, w/o IDP droplet
1	18	1229	36.6267	0	36.6267	0		9.53797	180	(+) gfp coding DNA	w/o IDP droplet	(+) gfp coding DNA, w/o IDP droplet
1	18	1230	32.9176	0	32.9176	0		6.19718	180	(+) gfp coding DNA	w/o IDP droplet	(+) gfp coding DNA, w/o IDP droplet
1	18	1231	20.3997	0	20.3997	0		7.625	180	(+) gfp coding DNA	w/o IDP droplet	(+) gfp coding DNA, w/o IDP droplet
1	18	1232	24.3405	0	24.3405	0		15.9524	180	(+) gfp coding DNA	w/o IDP droplet	(+) gfp coding DNA, w/o IDP droplet
1	18	1233	16.6906	0	16.6906	0		5.5	180	(+) gfp coding DNA	w/o IDP droplet	(+) gfp coding DNA, w/o IDP droplet
1	18	1234	15.0679	0	15.0679	0		6.43077	180	(+) gfp coding DNA	w/o IDP droplet	(+) gfp coding DNA, w/o IDP droplet
1	18	1235	2.31814	0	2.31814	0		6.6	180	(+) gfp coding DNA	w/o IDP droplet	(+) gfp coding DNA, w/o IDP droplet
1	18	1236	27.8177	0	27.8177	0		9.53333	180	(+) gfp coding DNA	w/o IDP droplet	(+) gfp coding DNA, w/o IDP droplet
1	18	1237	25.2678	0	25.2678	0		10.2936	180	(+) gfp coding DNA	w/o IDP droplet	(+) gfp coding DNA, w/o IDP droplet
1	18	1238	10.4316	0	10.4316	0		9.77778	180	(+) gfp coding DNA	w/o IDP droplet	(+) gfp coding DNA, w/o IDP droplet
1	18	1239	12.7498	0	12.7498	0		31.7273	180	(+) gfp coding DNA	w/o IDP droplet	(+) gfp coding DNA, w/o IDP droplet
1	18	1240	12.7498	0	12.7498	0		11.2	180	(+) gfp coding DNA	w/o IDP droplet	(+) gfp coding DNA, w/o IDP droplet
1	18	1241	18.777	0	18.777	0		13.5802	180	(+) gfp coding DNA	w/o IDP droplet	(+) gfp coding DNA, w/o IDP droplet
1	18	1242	10.4316	0	10.4316	0		8.06667	180	(+) gfp coding DNA	w/o IDP droplet	(+) gfp coding DNA, w/o IDP droplet
1	18	1243	12.9816	0	12.9816	0		6.875	180	(+) gfp coding DNA	w/o IDP droplet	(+) gfp coding DNA, w/o IDP droplet
1	18	1244	3.01359	0	3.01359	0		15.2308	180	(+) gfp coding DNA	w/o IDP droplet	(+) gfp coding DNA, w/o IDP droplet
1	18	1245	5.56354	0	5.56354	0		7.79167	180	(+) gfp coding DNA	w/o IDP droplet	(+) gfp coding DNA, w/o IDP droplet
1	19	1	163.197	0	163.197	0		11.9673	190	(+) gfp coding DNA	w/o IDP droplet	(+) gfp coding DNA, w/o IDP droplet
1	19	2	2.31814	0	2.31814	0		5.5	190	(+) gfp coding DNA	w/o IDP droplet	(+) gfp coding DNA, w/o IDP droplet
1	19	3	11.8225	0	11.8225	0		11	190	(+) gfp coding DNA	w/o IDP droplet	(+) gfp coding DNA, w/o IDP droplet
1	19	4	37.7857	0	37.7857	0		6.07362	190	(+) gfp coding DNA	w/o IDP droplet	(+) gfp coding DNA, w/o IDP droplet
1	19	5	2.31814	0	2.31814	0		8.8	190	(+) gfp coding DNA	w/o IDP droplet	(+) gfp coding DNA, w/o IDP droplet
1	19	6	30.8313	0	30.8313	0		9.84962	190	(+) gfp coding DNA	w/o IDP droplet	(+) gfp coding DNA, w/o IDP droplet
1	19	7	2.78177	0	2.78177	0		20.1667	190	(+) gfp coding DNA	w/o IDP droplet	(+) gfp coding DNA, w/o IDP droplet
1	19	8	2.31814	0	2.31814	0		1.1	190	(+) gfp coding DNA	w/o IDP droplet	(+) gfp coding DNA, w/o IDP droplet
1	19	9	3.70903	0	3.70903	0		5.5	190	(+) gfp coding DNA	w/o IDP droplet	(+) gfp coding DNA, w/o IDP droplet
1	19	10	50.5355	0	50.5355	0		12.4725	190	(+) gfp coding DNA	w/o IDP droplet	(+) gfp coding DNA, w/o IDP droplet
1	19	11	71.8625	0	71.8625	0		9.80323	190	(+) gfp coding DNA	w/o IDP droplet	(+) gfp coding DNA, w/o IDP droplet
1	19	12	29.6722	0	29.6722	0		8.07812	190	(+) gfp coding DNA	w/o IDP droplet	(+) gfp coding DNA, w/o IDP droplet
1	19	13	119.384	0	119.384	0		11.4951	190	(+) gfp coding DNA	w/o IDP droplet	(+) gfp coding DNA, w/o IDP droplet
1	19	14	56.7945	0	56.7945	0		19.7551	190	(+) gfp coding DNA	w/o IDP droplet	(+) gfp coding DNA, w/o IDP droplet
1	19	15	146.97	0	146.97	0		12.929	190	(+) gfp coding DNA	w/o IDP droplet	(+) gfp coding DNA, w/o IDP droplet
1	19	16	24.8041	0	24.8041	0		9.35514	190	(+) gfp coding DNA	w/o IDP droplet	(+) gfp coding DNA, w/o IDP droplet
1	19	17	11.3589	0	11.3589	0		6.28571	190	(+) gfp coding DNA	w/o IDP droplet	(+) gfp coding DNA, w/o IDP droplet
1	19	18	17.1543	0	17.1543	0		13.2432	190	(+) gfp coding DNA	w/o IDP droplet	(+) gfp coding DNA, w/o IDP droplet
1	19	19	177.106	0	177.106	0		29.894	190	(+) gfp coding DNA	w/o IDP droplet	(+) gfp coding DNA, w/o IDP droplet
1	19	20	120.543	26.8905	93.653	0.223077	10.1638	21.3515	190	(+) gfp coding DNA	w/ IDP droplet	(+) gfp coding DNA, w/ IDP droplet
1	19	21	3.01359	0	3.01359	0		1.69231	190	(+) gfp coding DNA	w/o IDP droplet	(+) gfp coding DNA, w/o IDP droplet
1	19	22	136.77	0	136.77	0		8.50508	190	(+) gfp coding DNA	w/o IDP droplet	(+) gfp coding DNA, w/o IDP droplet
1	19	23	12.2862	0	12.2862	0		6.64151	190	(+) gfp coding DNA	w/o IDP droplet	(+) gfp coding DNA, w/o IDP droplet
1	19	24	15.0679	0	15.0679	0		9.30769	190	(+) gfp coding DNA	w/o IDP droplet	(+) gfp coding DNA, w/o IDP droplet
1	19	25	25.2678	0	25.2678	0		10.1927	190	(+) gfp coding DNA	w/o IDP droplet	(+) gfp coding DNA, w/o IDP droplet
1	19	26	19.7042	0	19.7042	0		9.05882	190	(+) gfp coding DNA	w/o IDP droplet	(+) gfp coding DNA, w/o IDP droplet
1	19	27	34.5403	0	34.5403	0		9.15436	190	(+) gfp coding DNA	w/o IDP droplet	(+) gfp coding DNA, w/o IDP droplet
1	19	28	104.316	0	104.316	0		10.2267	190	(+) gfp coding DNA	w/o IDP droplet	(+) gfp coding DNA, w/o IDP droplet
1	19	29	3.2454	0	3.2454	0		4.71429	190	(+) gfp coding DNA	w/o IDP droplet	(+) gfp coding DNA, w/o IDP droplet
1	19	30	57.49	0	57.49	0		16.0766	190	(+) gfp coding DNA	w/o IDP droplet	(+) gfp coding DNA, w/o IDP droplet
1	19	31	4.8681	0	4.8681	0		8.90476	190	(+) gfp coding DNA	w/o IDP droplet	(+) gfp coding DNA, w/o IDP droplet
1	19	32	3.70903	0	3.70903	0		1.375	190	(+) gfp coding DNA	w/o IDP droplet	(+) gfp coding DNA, w/o IDP droplet
1	19	33	48.681	0	48.681	0		4.6619	190	(+) gfp coding DNA	w/o IDP droplet	(+) gfp coding DNA, w/o IDP droplet
1	19	34	5.56354	0	5.56354	0		6.875	190	(+) gfp coding DNA	w/o IDP droplet	(+) gfp coding DNA, w/o IDP droplet
1	19	35	93.1894	0	93.1894	0		9.08706	190	(+) gfp coding DNA	w/o IDP droplet	(+) gfp coding DNA, w/o IDP droplet
1	19	36	2.54996	0	2.54996	0		2	190	(+) gfp coding DNA	w/o IDP droplet	(+) gfp coding DNA, w/o IDP droplet
1	19	37	35.2358	8.1135	27.1223	0.230263	30.9429	35.2479	190	(+) gfp coding DNA	w/ IDP droplet	(+) gfp coding DNA, w/ IDP droplet
1	19	38	55.8673	0	55.8673	0		9.90456	190	(+) gfp coding DNA	w/o IDP droplet	(+) gfp coding DNA, w/o IDP droplet
1	19	39	15.0679	0	15.0679	0		7.27692	190	(+) gfp coding DNA	w/o IDP droplet	(+) gfp coding DNA, w/o IDP droplet
1	19	40	23.4133	0	23.4133	0		5.88119	190	(+) gfp coding DNA	w/o IDP droplet	(+) gfp coding DNA, w/o IDP droplet
1	19	41	3.94084	0	3.94084	0		8.41176	190	(+) gfp coding DNA	w/o IDP droplet	(+) gfp coding DNA, w/o IDP droplet
1	19	42	8.1135	0	8.1135	0		16.0571	190	(+) gfp coding DNA	w/o IDP droplet	(+) gfp coding DNA, w/o IDP droplet
1	19	43	67.458	0	67.458	0		11.9519	190	(+) gfp coding DNA	w/o IDP droplet	(+) gfp coding DNA, w/o IDP droplet
1	19	44	17.1543	0	17.1543	0		7.87838	190	(+) gfp coding DNA	w/o IDP droplet	(+) gfp coding DNA, w/o IDP droplet
1	19	45	22.2542	0	22.2542	0		4.35417	190	(+) gfp coding DNA	w/o IDP droplet	(+) gfp coding DNA, w/o IDP droplet
1	19	46	3.70903	0	3.70903	0		2.75	190	(+) gfp coding DNA	w/o IDP droplet	(+) gfp coding DNA, w/o IDP droplet
1	19	47	17.3861	0	17.3861	0		13.2	190	(+) gfp coding DNA	w/o IDP droplet	(+) gfp coding DNA, w/o IDP droplet
1	19	48	31.5268	0	31.5268	0		13.2647	190	(+) gfp coding DNA	w/o IDP droplet	(+) gfp coding DNA, w/o IDP droplet
1	19	49	29.6722	0	29.6722	0		9.71875	190	(+) gfp coding DNA	w/o IDP droplet	(+) gfp coding DNA, w/o IDP droplet
1	19	50	2.78177	0	2.78177	0		1.83333	190	(+) gfp coding DNA	w/o IDP droplet	(+) gfp coding DNA, w/o IDP droplet
1	19	51	22.2542	0	22.2542	0		14.4375	190	(+) gfp coding DNA	w/o IDP droplet	(+) gfp coding DNA, w/o IDP droplet
1	19	52	22.486	0	22.486	0		12.8351	190	(+) gfp coding DNA	w/o IDP droplet	(+) gfp coding DNA, w/o IDP droplet
1	19	53	7.18625	0	7.18625	0		13.4839	190	(+) gfp coding DNA	w/o IDP droplet	(+) gfp coding DNA, w/o IDP droplet
1	19	54	14.6043	0	14.6043	0		5.4127	190	(+) gfp coding DNA	w/o IDP droplet	(+) gfp coding DNA, w/o IDP droplet
1	19	55	22.2542	0	22.2542	0		9.73958	190	(+) gfp coding DNA	w/o IDP droplet	(+) gfp coding DNA, w/o IDP droplet
1	19	56	6.02717	0	6.02717	0		8.46154	190	(+) gfp coding DNA	w/o IDP droplet	(+) gfp coding DNA, w/o IDP droplet
1	19	57	35.4676	0	35.4676	0		11.6536	190	(+) gfp coding DNA	w/o IDP droplet	(+) gfp coding DNA, w/o IDP droplet
1	19	58	91.3349	0	91.3349	0		15.5228	190	(+) gfp coding DNA	w/o IDP droplet	(+) gfp coding DNA, w/o IDP droplet
1	19	59	3.2454	0	3.2454	0		6.28571	190	(+) gfp coding DNA	w/o IDP droplet	(+) gfp coding DNA, w/o IDP droplet
1	19	60	2.54996	0	2.54996	0		6	190	(+) gfp coding DNA	w/o IDP droplet	(+) gfp coding DNA, w/o IDP droplet
1	19	61	92.7257	0	92.7257	0		8.69	190	(+) gfp coding DNA	w/o IDP droplet	(+) gfp coding DNA, w/o IDP droplet
1	19	62	14.3725	0	14.3725	0		6.40323	190	(+) gfp coding DNA	w/o IDP droplet	(+) gfp coding DNA, w/o IDP droplet
1	19	63	41.263	0	41.263	0		9.39326	190	(+) gfp coding DNA	w/o IDP droplet	(+) gfp coding DNA, w/o IDP droplet
1	19	64	49.1446	0	49.1446	0		10.5425	190	(+) gfp coding DNA	w/o IDP droplet	(+) gfp coding DNA, w/o IDP droplet
1	19	65	8.34532	0	8.34532	0		4.58333	190	(+) gfp coding DNA	w/o IDP droplet	(+) gfp coding DNA, w/o IDP droplet
1	19	66	3.70903	0	3.70903	0		8.25	190	(+) gfp coding DNA	w/o IDP droplet	(+) gfp coding DNA, w/o IDP droplet
1	19	67	48.9128	0	48.9128	0		7.56872	190	(+) gfp coding DNA	w/o IDP droplet	(+) gfp coding DNA, w/o IDP droplet
1	19	68	33.1495	0	33.1495	0		12.3916	190	(+) gfp coding DNA	w/o IDP droplet	(+) gfp coding DNA, w/o IDP droplet
1	19	69	25.9632	0	25.9632	0		9.33036	190	(+) gfp coding DNA	w/o IDP droplet	(+) gfp coding DNA, w/o IDP droplet
1	19	70	35.2358	0	35.2358	0		10.9276	190	(+) gfp coding DNA	w/o IDP droplet	(+) gfp coding DNA, w/o IDP droplet
1	19	71	3.70903	0	3.70903	0		2.0625	190	(+) gfp coding DNA	w/o IDP droplet	(+) gfp coding DNA, w/o IDP droplet
1	19	72	9.04076	0	9.04076	0		8.74359	190	(+) gfp coding DNA	w/o IDP droplet	(+) gfp coding DNA, w/o IDP droplet
1	19	73	19.4724	0	19.4724	0		6.28571	190	(+) gfp coding DNA	w/o IDP droplet	(+) gfp coding DNA, w/o IDP droplet
1	19	74	13.9089	0	13.9089	0		6.78333	190	(+) gfp coding DNA	w/o IDP droplet	(+) gfp coding DNA, w/o IDP droplet
1	19	75	37.7857	0	37.7857	0		11.0798	190	(+) gfp coding DNA	w/o IDP droplet	(+) gfp coding DNA, w/o IDP droplet
1	19	76	56.3309	0	56.3309	0		11.823	190	(+) gfp coding DNA	w/o IDP droplet	(+) gfp coding DNA, w/o IDP droplet
1	19	77	81.5987	0	81.5987	0		8.8125	190	(+) gfp coding DNA	w/o IDP droplet	(+) gfp coding DNA, w/o IDP droplet
1	19	78	50.7673	0	50.7673	0		12.1187	190	(+) gfp coding DNA	w/o IDP droplet	(+) gfp coding DNA, w/o IDP droplet
1	19	79	4.40447	0	4.40447	0		1.15789	190	(+) gfp coding DNA	w/o IDP droplet	(+) gfp coding DNA, w/o IDP droplet
1	19	80	45.8992	0	45.8992	0		13.6667	190	(+) gfp coding DNA	w/o IDP droplet	(+) gfp coding DNA, w/o IDP droplet
1	19	81	8.80895	0	8.80895	0		6.36842	190	(+) gfp coding DNA	w/o IDP droplet	(+) gfp coding DNA, w/o IDP droplet
1	19	82	2.78177	0	2.78177	0		9.16667	190	(+) gfp coding DNA	w/o IDP droplet	(+) gfp coding DNA, w/o IDP droplet
1	19	83	6.4908	0	6.4908	0		4.71429	190	(+) gfp coding DNA	w/o IDP droplet	(+) gfp coding DNA, w/o IDP droplet
1	19	84	8.57713	0	8.57713	0		15.4865	190	(+) gfp coding DNA	w/o IDP droplet	(+) gfp coding DNA, w/o IDP droplet
1	19	85	42.6538	0	42.6538	0		10.4022	190	(+) gfp coding DNA	w/o IDP droplet	(+) gfp coding DNA, w/o IDP droplet
1	19	86	46.1311	0	46.1311	0		8.1809	190	(+) gfp coding DNA	w/o IDP droplet	(+) gfp coding DNA, w/o IDP droplet
1	19	87	26.4268	0	26.4268	0		19.8158	190	(+) gfp coding DNA	w/o IDP droplet	(+) gfp coding DNA, w/o IDP droplet
1	19	88	2.78177	0	2.78177	0		0.916667	190	(+) gfp coding DNA	w/o IDP droplet	(+) gfp coding DNA, w/o IDP droplet
1	19	89	12.9816	0	12.9816	0		10.625	190	(+) gfp coding DNA	w/o IDP droplet	(+) gfp coding DNA, w/o IDP droplet
1	19	90	64.2126	0	64.2126	0		10.7292	190	(+) gfp coding DNA	w/o IDP droplet	(+) gfp coding DNA, w/o IDP droplet
1	19	91	2.54996	0	2.54996	0		5	190	(+) gfp coding DNA	w/o IDP droplet	(+) gfp coding DNA, w/o IDP droplet
1	19	92	2.54996	0	2.54996	0		5	190	(+) gfp coding DNA	w/o IDP droplet	(+) gfp coding DNA, w/o IDP droplet
1	19	93	305.995	19.4724	286.523	0.0636364	26.9762	22.1553	190	(+) gfp coding DNA	w/ IDP droplet	(+) gfp coding DNA, w/ IDP droplet
1	19	94	48.2174	0	48.2174	0		10.7356	190	(+) gfp coding DNA	w/o IDP droplet	(+) gfp coding DNA, w/o IDP droplet
1	19	95	59.1127	5.09992	54.0127	0.0862745	34.2727	33.5966	190	(+) gfp coding DNA	w/ IDP droplet	(+) gfp coding DNA, w/ IDP droplet
1	19	96	7.18625	0	7.18625	0		11	190	(+) gfp coding DNA	w/o IDP droplet	(+) gfp coding DNA, w/o IDP droplet
1	19	97	12.2862	0	12.2862	0		11.2075	190	(+) gfp coding DNA	w/o IDP droplet	(+) gfp coding DNA, w/o IDP droplet
1	19	98	29.4404	0	29.4404	0		10.4803	190	(+) gfp coding DNA	w/o IDP droplet	(+) gfp coding DNA, w/o IDP droplet
1	19	99	7.64987	0	7.64987	0		15	190	(+) gfp coding DNA	w/o IDP droplet	(+) gfp coding DNA, w/o IDP droplet
1	19	100	12.518	0	12.518	0		13.8704	190	(+) gfp coding DNA	w/o IDP droplet	(+) gfp coding DNA, w/o IDP droplet
1	19	101	29.2086	0	29.2086	0		10.6508	190	(+) gfp coding DNA	w/o IDP droplet	(+) gfp coding DNA, w/o IDP droplet
1	19	102	20.3997	0	20.3997	0		7.625	190	(+) gfp coding DNA	w/o IDP droplet	(+) gfp coding DNA, w/o IDP droplet
1	19	103	3.70903	0	3.70903	0		4.8125	190	(+) gfp coding DNA	w/o IDP droplet	(+) gfp coding DNA, w/o IDP droplet
1	19	104	6.4908	0	6.4908	0		6.67857	190	(+) gfp coding DNA	w/o IDP droplet	(+) gfp coding DNA, w/o IDP droplet
1	19	105	4.8681	0	4.8681	0		5.2381	190	(+) gfp coding DNA	w/o IDP droplet	(+) gfp coding DNA, w/o IDP droplet
1	19	106	2.54996	0	2.54996	0		8	190	(+) gfp coding DNA	w/o IDP droplet	(+) gfp coding DNA, w/o IDP droplet
1	19	107	47.2901	0	47.2901	0		11.701	190	(+) gfp coding DNA	w/o IDP droplet	(+) gfp coding DNA, w/o IDP droplet
1	19	108	28.0495	0	28.0495	0		7.73554	190	(+) gfp coding DNA	w/o IDP droplet	(+) gfp coding DNA, w/o IDP droplet
1	19	109	3.2454	0	3.2454	0		3.14286	190	(+) gfp coding DNA	w/o IDP droplet	(+) gfp coding DNA, w/o IDP droplet
1	19	110	15.7634	0	15.7634	0		11.9706	190	(+) gfp coding DNA	w/o IDP droplet	(+) gfp coding DNA, w/o IDP droplet
1	19	111	4.8681	0	4.8681	0		5.2381	190	(+) gfp coding DNA	w/o IDP droplet	(+) gfp coding DNA, w/o IDP droplet
1	19	112	30.5995	0	30.5995	0		11.5	190	(+) gfp coding DNA	w/o IDP droplet	(+) gfp coding DNA, w/o IDP droplet
1	19	113	6.25899	0	6.25899	0		6.14815	190	(+) gfp coding DNA	w/o IDP droplet	(+) gfp coding DNA, w/o IDP droplet
1	19	114	7.18625	0	7.18625	0		2.83871	190	(+) gfp coding DNA	w/o IDP droplet	(+) gfp coding DNA, w/o IDP droplet
1	19	115	16.9224	0	16.9224	0		10.411	190	(+) gfp coding DNA	w/o IDP droplet	(+) gfp coding DNA, w/o IDP droplet
1	19	116	25.036	0	25.036	0		10.287	190	(+) gfp coding DNA	w/o IDP droplet	(+) gfp coding DNA, w/o IDP droplet
1	19	117	4.40447	0	4.40447	0		4.05263	190	(+) gfp coding DNA	w/o IDP droplet	(+) gfp coding DNA, w/o IDP droplet
1	19	118	24.5723	0	24.5723	0		6.74528	190	(+) gfp coding DNA	w/o IDP droplet	(+) gfp coding DNA, w/o IDP droplet
1	19	119	118.921	0	118.921	0		23.9903	190	(+) gfp coding DNA	w/o IDP droplet	(+) gfp coding DNA, w/o IDP droplet
1	19	120	13.4452	0	13.4452	0		10.0862	190	(+) gfp coding DNA	w/o IDP droplet	(+) gfp coding DNA, w/o IDP droplet
1	19	121	28.745	0	28.745	0		11.1048	190	(+) gfp coding DNA	w/o IDP droplet	(+) gfp coding DNA, w/o IDP droplet
1	19	122	12.7498	0	12.7498	0		8.41818	190	(+) gfp coding DNA	w/o IDP droplet	(+) gfp coding DNA, w/o IDP droplet
1	19	123	2.78177	0	2.78177	0		7.33333	190	(+) gfp coding DNA	w/o IDP droplet	(+) gfp coding DNA, w/o IDP droplet
1	19	124	15.5316	0	15.5316	0		8.70149	190	(+) gfp coding DNA	w/o IDP droplet	(+) gfp coding DNA, w/o IDP droplet
1	19	125	2.54996	0	2.54996	0		6	190	(+) gfp coding DNA	w/o IDP droplet	(+) gfp coding DNA, w/o IDP droplet
1	19	126	13.4452	0	13.4452	0		7.2069	190	(+) gfp coding DNA	w/o IDP droplet	(+) gfp coding DNA, w/o IDP droplet
1	19	127	56.5627	0	56.5627	0		19.1434	190	(+) gfp coding DNA	w/o IDP droplet	(+) gfp coding DNA, w/o IDP droplet
1	19	128	9.50439	0	9.50439	0		5.90244	190	(+) gfp coding DNA	w/o IDP droplet	(+) gfp coding DNA, w/o IDP droplet
1	19	129	29.2086	0	29.2086	0		9.42857	190	(+) gfp coding DNA	w/o IDP droplet	(+) gfp coding DNA, w/o IDP droplet
1	19	130	3.94084	0	3.94084	0		9.70588	190	(+) gfp coding DNA	w/o IDP droplet	(+) gfp coding DNA, w/o IDP droplet
1	19	131	43.8129	0	43.8129	0		9.38624	190	(+) gfp coding DNA	w/o IDP droplet	(+) gfp coding DNA, w/o IDP droplet
1	19	132	30.1359	0	30.1359	0		6.85385	190	(+) gfp coding DNA	w/o IDP droplet	(+) gfp coding DNA, w/o IDP droplet
1	19	133	10.4316	0	10.4316	0		10.0222	190	(+) gfp coding DNA	w/o IDP droplet	(+) gfp coding DNA, w/o IDP droplet
1	19	134	13.2134	0	13.2134	0		10.0351	190	(+) gfp coding DNA	w/o IDP droplet	(+) gfp coding DNA, w/o IDP droplet
1	19	135	21.3269	0	21.3269	0		13.6413	190	(+) gfp coding DNA	w/o IDP droplet	(+) gfp coding DNA, w/o IDP droplet
1	19	136	13.9089	0	13.9089	0		9	190	(+) gfp coding DNA	w/o IDP droplet	(+) gfp coding DNA, w/o IDP droplet
1	19	137	21.7905	0	21.7905	0		7.02128	190	(+) gfp coding DNA	w/o IDP droplet	(+) gfp coding DNA, w/o IDP droplet
1	19	138	70.9352	0	70.9352	0		8.84967	190	(+) gfp coding DNA	w/o IDP droplet	(+) gfp coding DNA, w/o IDP droplet
1	19	139	18.3133	0	18.3133	0		9.75949	190	(+) gfp coding DNA	w/o IDP droplet	(+) gfp coding DNA, w/o IDP droplet
1	19	140	42.6538	0	42.6538	0		9.32609	190	(+) gfp coding DNA	w/o IDP droplet	(+) gfp coding DNA, w/o IDP droplet
1	19	141	42.8857	0	42.8857	0		8.14595	190	(+) gfp coding DNA	w/o IDP droplet	(+) gfp coding DNA, w/o IDP droplet
1	19	142	13.2134	0	13.2134	0		8.10526	190	(+) gfp coding DNA	w/o IDP droplet	(+) gfp coding DNA, w/o IDP droplet
1	19	143	16.4588	0	16.4588	0		11.6197	190	(+) gfp coding DNA	w/o IDP droplet	(+) gfp coding DNA, w/o IDP droplet
1	19	144	4.40447	0	4.40447	0		4.63158	190	(+) gfp coding DNA	w/o IDP droplet	(+) gfp coding DNA, w/o IDP droplet
1	19	145	2.54996	0	2.54996	0		7	190	(+) gfp coding DNA	w/o IDP droplet	(+) gfp coding DNA, w/o IDP droplet
1	19	146	10.4316	0	10.4316	0		7.08889	190	(+) gfp coding DNA	w/o IDP droplet	(+) gfp coding DNA, w/o IDP droplet
1	19	147	28.2814	0	28.2814	0		10.1967	190	(+) gfp coding DNA	w/o IDP droplet	(+) gfp coding DNA, w/o IDP droplet
1	19	148	19.2406	0	19.2406	0		9.80723	190	(+) gfp coding DNA	w/o IDP droplet	(+) gfp coding DNA, w/o IDP droplet
1	19	149	12.9816	0	12.9816	0		18.6607	190	(+) gfp coding DNA	w/o IDP droplet	(+) gfp coding DNA, w/o IDP droplet
1	19	150	9.04076	0	9.04076	0		14.9487	190	(+) gfp coding DNA	w/o IDP droplet	(+) gfp coding DNA, w/o IDP droplet
1	19	151	64.4444	0	64.4444	0		8.39568	190	(+) gfp coding DNA	w/o IDP droplet	(+) gfp coding DNA, w/o IDP droplet
1	19	152	46.3629	0	46.3629	0		9.02	190	(+) gfp coding DNA	w/o IDP droplet	(+) gfp coding DNA, w/o IDP droplet
1	19	153	46.8265	3.70903	43.1175	0.0792079	11.6875	13.6129	190	(+) gfp coding DNA	w/ IDP droplet	(+) gfp coding DNA, w/ IDP droplet
1	19	154	41.0311	0	41.0311	0		7.77401	190	(+) gfp coding DNA	w/o IDP droplet	(+) gfp coding DNA, w/o IDP droplet
1	19	155	7.88169	0	7.88169	0		3.88235	190	(+) gfp coding DNA	w/o IDP droplet	(+) gfp coding DNA, w/o IDP droplet
1	19	156	28.9768	0	28.9768	0		8.712	190	(+) gfp coding DNA	w/o IDP droplet	(+) gfp coding DNA, w/o IDP droplet
1	19	157	151.143	0	151.143	0		10.2485	190	(+) gfp coding DNA	w/o IDP droplet	(+) gfp coding DNA, w/o IDP droplet
1	19	158	3.70903	0	3.70903	0		9.625	190	(+) gfp coding DNA	w/o IDP droplet	(+) gfp coding DNA, w/o IDP droplet
1	19	159	2.31814	0	2.31814	0		8.8	190	(+) gfp coding DNA	w/o IDP droplet	(+) gfp coding DNA, w/o IDP droplet
1	19	160	3.2454	0	3.2454	0		6.28571	190	(+) gfp coding DNA	w/o IDP droplet	(+) gfp coding DNA, w/o IDP droplet
1	19	161	4.63629	0	4.63629	0		1.1	190	(+) gfp coding DNA	w/o IDP droplet	(+) gfp coding DNA, w/o IDP droplet
1	19	162	3.01359	0	3.01359	0		3.38462	190	(+) gfp coding DNA	w/o IDP droplet	(+) gfp coding DNA, w/o IDP droplet
1	19	163	8.80895	0	8.80895	0		2.02632	190	(+) gfp coding DNA	w/o IDP droplet	(+) gfp coding DNA, w/o IDP droplet
1	19	164	15.0679	0	15.0679	0		10.8462	190	(+) gfp coding DNA	w/o IDP droplet	(+) gfp coding DNA, w/o IDP droplet
1	19	165	21.7905	0	21.7905	0		6.67021	190	(+) gfp coding DNA	w/o IDP droplet	(+) gfp coding DNA, w/o IDP droplet
1	19	166	22.2542	0	22.2542	0		5.5	190	(+) gfp coding DNA	w/o IDP droplet	(+) gfp coding DNA, w/o IDP droplet
1	19	167	16.4588	0	16.4588	0		7.28169	190	(+) gfp coding DNA	w/o IDP droplet	(+) gfp coding DNA, w/o IDP droplet
1	19	168	52.1582	0	52.1582	0		10.3156	190	(+) gfp coding DNA	w/o IDP droplet	(+) gfp coding DNA, w/o IDP droplet
1	19	169	12.0543	0	12.0543	0		4.44231	190	(+) gfp coding DNA	w/o IDP droplet	(+) gfp coding DNA, w/o IDP droplet
1	19	170	4.40447	0	4.40447	0		5.21053	190	(+) gfp coding DNA	w/o IDP droplet	(+) gfp coding DNA, w/o IDP droplet
1	19	171	25.2678	0	25.2678	0		6.45872	190	(+) gfp coding DNA	w/o IDP droplet	(+) gfp coding DNA, w/o IDP droplet
1	19	172	6.4908	0	6.4908	0		10.2143	190	(+) gfp coding DNA	w/o IDP droplet	(+) gfp coding DNA, w/o IDP droplet
1	19	173	9.96802	0	9.96802	0		12.0465	190	(+) gfp coding DNA	w/o IDP droplet	(+) gfp coding DNA, w/o IDP droplet
1	19	174	54.7082	0.927257	53.7809	0.0169492	5.5	16.2241	190	(+) gfp coding DNA	w/ IDP droplet	(+) gfp coding DNA, w/ IDP droplet
1	19	175	22.2542	0	22.2542	0		7.21875	190	(+) gfp coding DNA	w/o IDP droplet	(+) gfp coding DNA, w/o IDP droplet
1	19	176	66.5307	3.70903	62.8217	0.0557491	17.875	12.1439	190	(+) gfp coding DNA	w/ IDP droplet	(+) gfp coding DNA, w/ IDP droplet
1	19	177	3.01359	0	3.01359	0		3.38462	190	(+) gfp coding DNA	w/o IDP droplet	(+) gfp coding DNA, w/o IDP droplet
1	19	178	2.31814	0	2.31814	0		3.3	190	(+) gfp coding DNA	w/o IDP droplet	(+) gfp coding DNA, w/o IDP droplet
1	19	179	9.7362	0	9.7362	0		21.2381	190	(+) gfp coding DNA	w/o IDP droplet	(+) gfp coding DNA, w/o IDP droplet
1	19	180	5.09992	0	5.09992	0		8.5	190	(+) gfp coding DNA	w/o IDP droplet	(+) gfp coding DNA, w/o IDP droplet
1	19	181	6.4908	0	6.4908	0		4.71429	190	(+) gfp coding DNA	w/o IDP droplet	(+) gfp coding DNA, w/o IDP droplet
1	19	182	75.5715	0	75.5715	0		14.8282	190	(+) gfp coding DNA	w/o IDP droplet	(+) gfp coding DNA, w/o IDP droplet
1	19	183	34.3085	0	34.3085	0		10.1149	190	(+) gfp coding DNA	w/o IDP droplet	(+) gfp coding DNA, w/o IDP droplet
1	19	184	2.78177	0	2.78177	0		2.75	190	(+) gfp coding DNA	w/o IDP droplet	(+) gfp coding DNA, w/o IDP droplet
1	19	185	21.7905	0	21.7905	0		13.9468	190	(+) gfp coding DNA	w/o IDP droplet	(+) gfp coding DNA, w/o IDP droplet
1	19	186	129.816	36.6267	93.1894	0.282143	22.3608	35.4279	190	(+) gfp coding DNA	w/ IDP droplet	(+) gfp coding DNA, w/ IDP droplet
1	19	187	7.41806	0	7.41806	0		4.125	190	(+) gfp coding DNA	w/o IDP droplet	(+) gfp coding DNA, w/o IDP droplet
1	19	188	26.6587	0	26.6587	0		11.3913	190	(+) gfp coding DNA	w/o IDP droplet	(+) gfp coding DNA, w/o IDP droplet
1	19	189	217.905	0	217.905	0		11.4521	190	(+) gfp coding DNA	w/o IDP droplet	(+) gfp coding DNA, w/o IDP droplet
1	19	190	14.8361	0	14.8361	0		11.3438	190	(+) gfp coding DNA	w/o IDP droplet	(+) gfp coding DNA, w/o IDP droplet
1	19	191	10.8953	0	10.8953	0		3.51064	190	(+) gfp coding DNA	w/o IDP droplet	(+) gfp coding DNA, w/o IDP droplet
1	19	192	46.8265	0	46.8265	0		11.604	190	(+) gfp coding DNA	w/o IDP droplet	(+) gfp coding DNA, w/o IDP droplet
1	19	193	3.01359	0	3.01359	0		0.846154	190	(+) gfp coding DNA	w/o IDP droplet	(+) gfp coding DNA, w/o IDP droplet
1	19	194	5.79536	0	5.79536	0		11	190	(+) gfp coding DNA	w/o IDP droplet	(+) gfp coding DNA, w/o IDP droplet
1	19	195	11.3589	0	11.3589	0		5.16327	190	(+) gfp coding DNA	w/o IDP droplet	(+) gfp coding DNA, w/o IDP droplet
1	19	196	4.40447	0	4.40447	0		2.31579	190	(+) gfp coding DNA	w/o IDP droplet	(+) gfp coding DNA, w/o IDP droplet
1	19	197	4.63629	0	4.63629	0		4.95	190	(+) gfp coding DNA	w/o IDP droplet	(+) gfp coding DNA, w/o IDP droplet
1	19	198	4.8681	0	4.8681	0		12.0476	190	(+) gfp coding DNA	w/o IDP droplet	(+) gfp coding DNA, w/o IDP droplet
1	19	199	12.2862	0	12.2862	0		9.13208	190	(+) gfp coding DNA	w/o IDP droplet	(+) gfp coding DNA, w/o IDP droplet
1	19	200	15.7634	0	15.7634	0		9.38235	190	(+) gfp coding DNA	w/o IDP droplet	(+) gfp coding DNA, w/o IDP droplet
1	19	201	3.94084	0	3.94084	0		3.23529	190	(+) gfp coding DNA	w/o IDP droplet	(+) gfp coding DNA, w/o IDP droplet
1	19	202	62.8217	0	62.8217	0		11.1661	190	(+) gfp coding DNA	w/o IDP droplet	(+) gfp coding DNA, w/o IDP droplet
1	19	203	4.63629	0	4.63629	0		12.2	190	(+) gfp coding DNA	w/o IDP droplet	(+) gfp coding DNA, w/o IDP droplet
1	19	204	9.27257	0	9.27257	0		9.075	190	(+) gfp coding DNA	w/o IDP droplet	(+) gfp coding DNA, w/o IDP droplet
1	19	205	33.3813	0	33.3813	0		9.25	190	(+) gfp coding DNA	w/o IDP droplet	(+) gfp coding DNA, w/o IDP droplet
1	19	206	19.2406	0	19.2406	0		7.0241	190	(+) gfp coding DNA	w/o IDP droplet	(+) gfp coding DNA, w/o IDP droplet
1	19	207	133.525	0	133.525	0		11.6389	190	(+) gfp coding DNA	w/o IDP droplet	(+) gfp coding DNA, w/o IDP droplet
1	19	208	40.5675	0	40.5675	0		8.12	190	(+) gfp coding DNA	w/o IDP droplet	(+) gfp coding DNA, w/o IDP droplet
1	19	209	2.78177	0	2.78177	0		3.66667	190	(+) gfp coding DNA	w/o IDP droplet	(+) gfp coding DNA, w/o IDP droplet
1	19	210	4.63629	0	4.63629	0		11.55	190	(+) gfp coding DNA	w/o IDP droplet	(+) gfp coding DNA, w/o IDP droplet
1	19	211	20.1678	0	20.1678	0		8.34483	190	(+) gfp coding DNA	w/o IDP droplet	(+) gfp coding DNA, w/o IDP droplet
1	19	212	4.40447	0	4.40447	0		2.89474	190	(+) gfp coding DNA	w/o IDP droplet	(+) gfp coding DNA, w/o IDP droplet
1	19	213	20.8633	0	20.8633	0		10.8889	190	(+) gfp coding DNA	w/o IDP droplet	(+) gfp coding DNA, w/o IDP droplet
1	19	214	64.4444	0	64.4444	0		8.82734	190	(+) gfp coding DNA	w/o IDP droplet	(+) gfp coding DNA, w/o IDP droplet
1	19	215	46.8265	0	46.8265	0		14.3366	190	(+) gfp coding DNA	w/o IDP droplet	(+) gfp coding DNA, w/o IDP droplet
1	19	216	123.093	0	123.093	0		12.6271	190	(+) gfp coding DNA	w/o IDP droplet	(+) gfp coding DNA, w/o IDP droplet
1	19	217	41.9584	0	41.9584	0		12.5801	190	(+) gfp coding DNA	w/o IDP droplet	(+) gfp coding DNA, w/o IDP droplet
1	19	218	56.5627	0	56.5627	0		11.6393	190	(+) gfp coding DNA	w/o IDP droplet	(+) gfp coding DNA, w/o IDP droplet
1	19	219	3.70903	0	3.70903	0		4.125	190	(+) gfp coding DNA	w/o IDP droplet	(+) gfp coding DNA, w/o IDP droplet
1	19	220	80.6714	0	80.6714	0		12.7471	190	(+) gfp coding DNA	w/o IDP droplet	(+) gfp coding DNA, w/o IDP droplet
1	19	221	7.64987	0	7.64987	0		6.66667	190	(+) gfp coding DNA	w/o IDP droplet	(+) gfp coding DNA, w/o IDP droplet
1	19	222	15.5316	0	15.5316	0		9.52239	190	(+) gfp coding DNA	w/o IDP droplet	(+) gfp coding DNA, w/o IDP droplet
1	19	223	3.70903	0	3.70903	0		6.1875	190	(+) gfp coding DNA	w/o IDP droplet	(+) gfp coding DNA, w/o IDP droplet
1	19	224	57.7218	0	57.7218	0		7.03213	190	(+) gfp coding DNA	w/o IDP droplet	(+) gfp coding DNA, w/o IDP droplet
1	19	225	5.09992	0	5.09992	0		11	190	(+) gfp coding DNA	w/o IDP droplet	(+) gfp coding DNA, w/o IDP droplet
1	19	226	46.5947	0	46.5947	0		10.7363	190	(+) gfp coding DNA	w/o IDP droplet	(+) gfp coding DNA, w/o IDP droplet
1	19	227	24.1087	0	24.1087	0		10.8942	190	(+) gfp coding DNA	w/o IDP droplet	(+) gfp coding DNA, w/o IDP droplet
1	19	228	36.163	0	36.163	0		9.23718	190	(+) gfp coding DNA	w/o IDP droplet	(+) gfp coding DNA, w/o IDP droplet
1	19	229	9.27257	0	9.27257	0		20.9	190	(+) gfp coding DNA	w/o IDP droplet	(+) gfp coding DNA, w/o IDP droplet
1	19	230	8.57713	0	8.57713	0		11.8919	190	(+) gfp coding DNA	w/o IDP droplet	(+) gfp coding DNA, w/o IDP droplet
1	19	231	27.5859	0	27.5859	0		9.33613	190	(+) gfp coding DNA	w/o IDP droplet	(+) gfp coding DNA, w/o IDP droplet
1	19	232	9.96802	0	9.96802	0		5.88372	190	(+) gfp coding DNA	w/o IDP droplet	(+) gfp coding DNA, w/o IDP droplet
1	19	233	51.231	0	51.231	0		8.46154	190	(+) gfp coding DNA	w/o IDP droplet	(+) gfp coding DNA, w/o IDP droplet
1	19	234	32.2222	0	32.2222	0		6.17266	190	(+) gfp coding DNA	w/o IDP droplet	(+) gfp coding DNA, w/o IDP droplet
1	19	235	19.2406	0	19.2406	0		5.3012	190	(+) gfp coding DNA	w/o IDP droplet	(+) gfp coding DNA, w/o IDP droplet
1	19	236	60.0399	0	60.0399	0		13.5946	190	(+) gfp coding DNA	w/o IDP droplet	(+) gfp coding DNA, w/o IDP droplet
1	19	237	59.3445	0	59.3445	0		11.4844	190	(+) gfp coding DNA	w/o IDP droplet	(+) gfp coding DNA, w/o IDP droplet
1	19	238	6.95443	0	6.95443	0		8.8	190	(+) gfp coding DNA	w/o IDP droplet	(+) gfp coding DNA, w/o IDP droplet
1	19	239	8.80895	0	8.80895	0		10.4211	190	(+) gfp coding DNA	w/o IDP droplet	(+) gfp coding DNA, w/o IDP droplet
1	19	240	24.1087	0	24.1087	0		10.2885	190	(+) gfp coding DNA	w/o IDP droplet	(+) gfp coding DNA, w/o IDP droplet
1	19	241	41.4948	0	41.4948	0		8.54749	190	(+) gfp coding DNA	w/o IDP droplet	(+) gfp coding DNA, w/o IDP droplet
1	19	242	42.422	9.50439	32.9176	0.224044	17.7561	29.8521	190	(+) gfp coding DNA	w/ IDP droplet	(+) gfp coding DNA, w/ IDP droplet
1	19	243	58.649	4.17266	54.4764	0.0711462	25.7222	29.7489	190	(+) gfp coding DNA	w/ IDP droplet	(+) gfp coding DNA, w/ IDP droplet
1	19	244	3.47722	0	3.47722	0		5.13333	190	(+) gfp coding DNA	w/o IDP droplet	(+) gfp coding DNA, w/o IDP droplet
1	19	245	12.9816	0	12.9816	0		11	190	(+) gfp coding DNA	w/o IDP droplet	(+) gfp coding DNA, w/o IDP droplet
1	19	246	30.3677	0	30.3677	0		15.3893	190	(+) gfp coding DNA	w/o IDP droplet	(+) gfp coding DNA, w/o IDP droplet
1	19	247	68.8489	3.47722	65.3716	0.0505051	13.9333	14.6489	190	(+) gfp coding DNA	w/ IDP droplet	(+) gfp coding DNA, w/ IDP droplet
1	19	248	14.1407	0	14.1407	0		10.459	190	(+) gfp coding DNA	w/o IDP droplet	(+) gfp coding DNA, w/o IDP droplet
1	19	249	37.0903	0	37.0903	0		8.7375	190	(+) gfp coding DNA	w/o IDP droplet	(+) gfp coding DNA, w/o IDP droplet
1	19	250	45.6674	0	45.6674	0		10.3401	190	(+) gfp coding DNA	w/o IDP droplet	(+) gfp coding DNA, w/o IDP droplet
1	19	251	24.3405	0	24.3405	0		11.9429	190	(+) gfp coding DNA	w/o IDP droplet	(+) gfp coding DNA, w/o IDP droplet
1	19	252	11.8225	0	11.8225	0		8.62745	190	(+) gfp coding DNA	w/o IDP droplet	(+) gfp coding DNA, w/o IDP droplet
1	19	253	30.1359	0	30.1359	0		18.8154	190	(+) gfp coding DNA	w/o IDP droplet	(+) gfp coding DNA, w/o IDP droplet
1	19	254	49.8401	0	49.8401	0		9.72093	190	(+) gfp coding DNA	w/o IDP droplet	(+) gfp coding DNA, w/o IDP droplet
1	19	255	38.0176	0	38.0176	0		14.5061	190	(+) gfp coding DNA	w/o IDP droplet	(+) gfp coding DNA, w/o IDP droplet
1	19	256	12.0543	0	12.0543	0		5.94231	190	(+) gfp coding DNA	w/o IDP droplet	(+) gfp coding DNA, w/o IDP droplet
1	19	257	30.8313	0	30.8313	0		10.594	190	(+) gfp coding DNA	w/o IDP droplet	(+) gfp coding DNA, w/o IDP droplet
1	19	258	32.6858	0	32.6858	0		13.5106	190	(+) gfp coding DNA	w/o IDP droplet	(+) gfp coding DNA, w/o IDP droplet
1	19	259	59.8081	0	59.8081	0		11.7791	190	(+) gfp coding DNA	w/o IDP droplet	(+) gfp coding DNA, w/o IDP droplet
1	19	260	38.0176	1.39089	36.6267	0.0365854	9.16667	9.46835	190	(+) gfp coding DNA	w/ IDP droplet	(+) gfp coding DNA, w/ IDP droplet
1	19	261	5.09992	0	5.09992	0		7	190	(+) gfp coding DNA	w/o IDP droplet	(+) gfp coding DNA, w/o IDP droplet
1	19	262	41.4948	0	41.4948	0		5.28492	190	(+) gfp coding DNA	w/o IDP droplet	(+) gfp coding DNA, w/o IDP droplet
1	19	263	2.54996	0	2.54996	0		13	190	(+) gfp coding DNA	w/o IDP droplet	(+) gfp coding DNA, w/o IDP droplet
1	19	264	210.256	0.927257	209.328	0.00441014	58.25	30.5415	190	(+) gfp coding DNA	w/ IDP droplet	(+) gfp coding DNA, w/ IDP droplet
1	19	265	128.889	28.9768	99.912	0.22482	30.64	28.1926	190	(+) gfp coding DNA	w/ IDP droplet	(+) gfp coding DNA, w/ IDP droplet
1	19	266	10.4316	0	10.4316	0		5.62222	190	(+) gfp coding DNA	w/o IDP droplet	(+) gfp coding DNA, w/o IDP droplet
1	19	267	26.195	0	26.195	0		4.28319	190	(+) gfp coding DNA	w/o IDP droplet	(+) gfp coding DNA, w/o IDP droplet
1	19	268	42.1902	0	42.1902	0		14.1484	190	(+) gfp coding DNA	w/o IDP droplet	(+) gfp coding DNA, w/o IDP droplet
1	19	269	37.7857	3.01359	34.7722	0.0797546	16.0769	13.3467	190	(+) gfp coding DNA	w/ IDP droplet	(+) gfp coding DNA, w/ IDP droplet
1	19	270	40.5675	0	40.5675	0		10.3771	190	(+) gfp coding DNA	w/o IDP droplet	(+) gfp coding DNA, w/o IDP droplet
1	19	271	79.5123	0	79.5123	0		10.1691	190	(+) gfp coding DNA	w/o IDP droplet	(+) gfp coding DNA, w/o IDP droplet
1	19	272	71.3988	0	71.3988	0		9.18831	190	(+) gfp coding DNA	w/o IDP droplet	(+) gfp coding DNA, w/o IDP droplet
1	19	273	22.0224	0	22.0224	0		8.91579	190	(+) gfp coding DNA	w/o IDP droplet	(+) gfp coding DNA, w/o IDP droplet
1	19	274	7.41806	0	7.41806	0		6.1875	190	(+) gfp coding DNA	w/o IDP droplet	(+) gfp coding DNA, w/o IDP droplet
1	19	275	5.56354	0	5.56354	0		9.625	190	(+) gfp coding DNA	w/o IDP droplet	(+) gfp coding DNA, w/o IDP droplet
1	19	276	32.454	0	32.454	0		14.3143	190	(+) gfp coding DNA	w/o IDP droplet	(+) gfp coding DNA, w/o IDP droplet
1	19	277	4.63629	0	4.63629	0		4.95	190	(+) gfp coding DNA	w/o IDP droplet	(+) gfp coding DNA, w/o IDP droplet
1	19	278	52.8537	0	52.8537	0		12.5482	190	(+) gfp coding DNA	w/o IDP droplet	(+) gfp coding DNA, w/o IDP droplet
1	19	279	9.27257	0	9.27257	0		5.225	190	(+) gfp coding DNA	w/o IDP droplet	(+) gfp coding DNA, w/o IDP droplet
1	19	280	62.5899	0	62.5899	0		8.52222	190	(+) gfp coding DNA	w/o IDP droplet	(+) gfp coding DNA, w/o IDP droplet
1	19	281	5.33173	0	5.33173	0		5.73913	190	(+) gfp coding DNA	w/o IDP droplet	(+) gfp coding DNA, w/o IDP droplet
1	19	282	7.18625	0	7.18625	0		11.3871	190	(+) gfp coding DNA	w/o IDP droplet	(+) gfp coding DNA, w/o IDP droplet
1	19	283	5.09992	0	5.09992	0		4	190	(+) gfp coding DNA	w/o IDP droplet	(+) gfp coding DNA, w/o IDP droplet
1	19	284	3.2454	0	3.2454	0		6.28571	190	(+) gfp coding DNA	w/o IDP droplet	(+) gfp coding DNA, w/o IDP droplet
1	19	285	21.7905	0	21.7905	0		7.84043	190	(+) gfp coding DNA	w/o IDP droplet	(+) gfp coding DNA, w/o IDP droplet
1	19	286	7.64987	0	7.64987	0		10.3333	190	(+) gfp coding DNA	w/o IDP droplet	(+) gfp coding DNA, w/o IDP droplet
1	19	287	41.4948	0	41.4948	0		11.3128	190	(+) gfp coding DNA	w/o IDP droplet	(+) gfp coding DNA, w/o IDP droplet
1	19	288	27.8177	0	27.8177	0		14.225	190	(+) gfp coding DNA	w/o IDP droplet	(+) gfp coding DNA, w/o IDP droplet
1	19	289	58.649	0	58.649	0		9.04348	190	(+) gfp coding DNA	w/o IDP droplet	(+) gfp coding DNA, w/o IDP droplet
1	19	290	126.339	0	126.339	0		11.8972	190	(+) gfp coding DNA	w/o IDP droplet	(+) gfp coding DNA, w/o IDP droplet
1	19	291	26.6587	0	26.6587	0		8.70435	190	(+) gfp coding DNA	w/o IDP droplet	(+) gfp coding DNA, w/o IDP droplet
1	19	292	12.0543	0	12.0543	0		11	190	(+) gfp coding DNA	w/o IDP droplet	(+) gfp coding DNA, w/o IDP droplet
1	19	293	64.2126	0	64.2126	0		6.87365	190	(+) gfp coding DNA	w/o IDP droplet	(+) gfp coding DNA, w/o IDP droplet
1	19	294	54.7082	0	54.7082	0		9.41525	190	(+) gfp coding DNA	w/o IDP droplet	(+) gfp coding DNA, w/o IDP droplet
1	19	295	15.7634	0	15.7634	0		5.17647	190	(+) gfp coding DNA	w/o IDP droplet	(+) gfp coding DNA, w/o IDP droplet
1	19	296	2.31814	0	2.31814	0		4.4	190	(+) gfp coding DNA	w/o IDP droplet	(+) gfp coding DNA, w/o IDP droplet
1	19	297	15.7634	0	15.7634	0		6.14706	190	(+) gfp coding DNA	w/o IDP droplet	(+) gfp coding DNA, w/o IDP droplet
1	19	298	38.713	0	38.713	0		8.95808	190	(+) gfp coding DNA	w/o IDP droplet	(+) gfp coding DNA, w/o IDP droplet
1	19	299	19.0088	0	19.0088	0		4.82927	190	(+) gfp coding DNA	w/o IDP droplet	(+) gfp coding DNA, w/o IDP droplet
1	19	300	38.2494	0	38.2494	0		10.4727	190	(+) gfp coding DNA	w/o IDP droplet	(+) gfp coding DNA, w/o IDP droplet
1	19	301	19.0088	0	19.0088	0		6.57317	190	(+) gfp coding DNA	w/o IDP droplet	(+) gfp coding DNA, w/o IDP droplet
1	19	302	30.8313	0	30.8313	0		5.45865	190	(+) gfp coding DNA	w/o IDP droplet	(+) gfp coding DNA, w/o IDP droplet
1	19	303	7.18625	0	7.18625	0		13.5161	190	(+) gfp coding DNA	w/o IDP droplet	(+) gfp coding DNA, w/o IDP droplet
1	19	304	44.0447	0	44.0447	0		13.9684	190	(+) gfp coding DNA	w/o IDP droplet	(+) gfp coding DNA, w/o IDP droplet
1	19	305	27.5859	0	27.5859	0		9.2605	190	(+) gfp coding DNA	w/o IDP droplet	(+) gfp coding DNA, w/o IDP droplet
1	19	306	3.94084	0	3.94084	0		1.94118	190	(+) gfp coding DNA	w/o IDP droplet	(+) gfp coding DNA, w/o IDP droplet
1	19	307	57.7218	0	57.7218	0		12.6104	190	(+) gfp coding DNA	w/o IDP droplet	(+) gfp coding DNA, w/o IDP droplet
1	19	308	4.40447	0	4.40447	0		9.26316	190	(+) gfp coding DNA	w/o IDP droplet	(+) gfp coding DNA, w/o IDP droplet
1	19	309	43.3493	0	43.3493	0		9.7754	190	(+) gfp coding DNA	w/o IDP droplet	(+) gfp coding DNA, w/o IDP droplet
1	19	310	45.2038	0	45.2038	0		9.47692	190	(+) gfp coding DNA	w/o IDP droplet	(+) gfp coding DNA, w/o IDP droplet
1	19	311	4.8681	0	4.8681	0		1.57143	190	(+) gfp coding DNA	w/o IDP droplet	(+) gfp coding DNA, w/o IDP droplet
1	19	312	10.4316	0	10.4316	0		7.6	190	(+) gfp coding DNA	w/o IDP droplet	(+) gfp coding DNA, w/o IDP droplet
1	19	313	48.9128	0	48.9128	0		14.7678	190	(+) gfp coding DNA	w/o IDP droplet	(+) gfp coding DNA, w/o IDP droplet
1	19	314	2.31814	0	2.31814	0		0	190	(+) gfp coding DNA	w/o IDP droplet	(+) gfp coding DNA, w/o IDP droplet
1	19	315	16.227	0	16.227	0		10.0571	190	(+) gfp coding DNA	w/o IDP droplet	(+) gfp coding DNA, w/o IDP droplet
1	19	316	5.79536	0	5.79536	0		6.16	190	(+) gfp coding DNA	w/o IDP droplet	(+) gfp coding DNA, w/o IDP droplet
1	19	317	75.1079	0	75.1079	0		10.1574	190	(+) gfp coding DNA	w/o IDP droplet	(+) gfp coding DNA, w/o IDP droplet
1	19	318	310.168	3.70903	306.459	0.0119581	5.5	9.13994	190	(+) gfp coding DNA	w/ IDP droplet	(+) gfp coding DNA, w/ IDP droplet
1	19	319	8.34532	0	8.34532	0		7.63889	190	(+) gfp coding DNA	w/o IDP droplet	(+) gfp coding DNA, w/o IDP droplet
1	19	320	45.6674	0	45.6674	0		6.20305	190	(+) gfp coding DNA	w/o IDP droplet	(+) gfp coding DNA, w/o IDP droplet
1	19	321	2.31814	0	2.31814	0		0	190	(+) gfp coding DNA	w/o IDP droplet	(+) gfp coding DNA, w/o IDP droplet
1	19	322	31.0631	0	31.0631	0		9.02985	190	(+) gfp coding DNA	w/o IDP droplet	(+) gfp coding DNA, w/o IDP droplet
1	19	323	17.6179	0	17.6179	0		11.8684	190	(+) gfp coding DNA	w/o IDP droplet	(+) gfp coding DNA, w/o IDP droplet
1	19	324	172.006	9.04076	162.965	0.0525606	17.2308	21.1266	190	(+) gfp coding DNA	w/ IDP droplet	(+) gfp coding DNA, w/ IDP droplet
1	19	325	29.9041	0	29.9041	0		8.62016	190	(+) gfp coding DNA	w/o IDP droplet	(+) gfp coding DNA, w/o IDP droplet
1	19	326	115.907	21.0951	94.8121	0.182	21.8462	33.7213	190	(+) gfp coding DNA	w/ IDP droplet	(+) gfp coding DNA, w/ IDP droplet
1	19	327	47.7538	0	47.7538	0		11.1117	190	(+) gfp coding DNA	w/o IDP droplet	(+) gfp coding DNA, w/o IDP droplet
1	19	328	179.888	0	179.888	0		7.20232	190	(+) gfp coding DNA	w/o IDP droplet	(+) gfp coding DNA, w/o IDP droplet
1	19	329	8.57713	0	8.57713	0		7.43243	190	(+) gfp coding DNA	w/o IDP droplet	(+) gfp coding DNA, w/o IDP droplet
1	19	330	11.3589	0	11.3589	0		11.898	190	(+) gfp coding DNA	w/o IDP droplet	(+) gfp coding DNA, w/o IDP droplet
1	19	331	7.18625	0	7.18625	0		9.58065	190	(+) gfp coding DNA	w/o IDP droplet	(+) gfp coding DNA, w/o IDP droplet
1	19	332	20.3997	0	20.3997	0		6.375	190	(+) gfp coding DNA	w/o IDP droplet	(+) gfp coding DNA, w/o IDP droplet
1	19	333	19.2406	0.927257	18.3133	0.0481928	11	12.9494	190	(+) gfp coding DNA	w/ IDP droplet	(+) gfp coding DNA, w/ IDP droplet
1	19	334	2.78177	0	2.78177	0		2.75	190	(+) gfp coding DNA	w/o IDP droplet	(+) gfp coding DNA, w/o IDP droplet
1	19	335	106.635	2.08633	104.548	0.0195652	17.1111	29.0843	190	(+) gfp coding DNA	w/ IDP droplet	(+) gfp coding DNA, w/ IDP droplet
1	19	336	11.8225	0	11.8225	0		10.1373	190	(+) gfp coding DNA	w/o IDP droplet	(+) gfp coding DNA, w/o IDP droplet
1	19	337	3.94084	0	3.94084	0		0.647059	190	(+) gfp coding DNA	w/o IDP droplet	(+) gfp coding DNA, w/o IDP droplet
1	19	338	8.57713	0	8.57713	0		15.1622	190	(+) gfp coding DNA	w/o IDP droplet	(+) gfp coding DNA, w/o IDP droplet
1	19	339	9.7362	0	9.7362	0		4.71429	190	(+) gfp coding DNA	w/o IDP droplet	(+) gfp coding DNA, w/o IDP droplet
1	19	340	18.5451	0	18.5451	0		7.15	190	(+) gfp coding DNA	w/o IDP droplet	(+) gfp coding DNA, w/o IDP droplet
1	19	341	24.3405	0	24.3405	0		14.8857	190	(+) gfp coding DNA	w/o IDP droplet	(+) gfp coding DNA, w/o IDP droplet
1	19	342	36.3949	0	36.3949	0		14.3758	190	(+) gfp coding DNA	w/o IDP droplet	(+) gfp coding DNA, w/o IDP droplet
1	19	343	3.01359	0	3.01359	0		2.53846	190	(+) gfp coding DNA	w/o IDP droplet	(+) gfp coding DNA, w/o IDP droplet
1	19	344	13.4452	0	13.4452	0		17.6379	190	(+) gfp coding DNA	w/o IDP droplet	(+) gfp coding DNA, w/o IDP droplet
1	19	345	50.5355	0	50.5355	0		7.82569	190	(+) gfp coding DNA	w/o IDP droplet	(+) gfp coding DNA, w/o IDP droplet
1	19	346	10.6635	0	10.6635	0		2.3913	190	(+) gfp coding DNA	w/o IDP droplet	(+) gfp coding DNA, w/o IDP droplet
1	19	347	80.2078	0	80.2078	0		7.98266	190	(+) gfp coding DNA	w/o IDP droplet	(+) gfp coding DNA, w/o IDP droplet
1	19	348	20.8633	0	20.8633	0		9.28889	190	(+) gfp coding DNA	w/o IDP droplet	(+) gfp coding DNA, w/o IDP droplet
1	19	349	88.7849	1.39089	87.394	0.0156658	31.3333	16.9735	190	(+) gfp coding DNA	w/ IDP droplet	(+) gfp coding DNA, w/ IDP droplet
1	19	350	21.7905	0	21.7905	0		14.7872	190	(+) gfp coding DNA	w/o IDP droplet	(+) gfp coding DNA, w/o IDP droplet
1	19	351	5.33173	0	5.33173	0		3.82609	190	(+) gfp coding DNA	w/o IDP droplet	(+) gfp coding DNA, w/o IDP droplet
1	19	352	3.47722	0	3.47722	0		15.4	190	(+) gfp coding DNA	w/o IDP droplet	(+) gfp coding DNA, w/o IDP droplet
1	19	353	4.17266	0	4.17266	0		3.05556	190	(+) gfp coding DNA	w/o IDP droplet	(+) gfp coding DNA, w/o IDP droplet
1	19	354	26.195	0	26.195	0		10.3363	190	(+) gfp coding DNA	w/o IDP droplet	(+) gfp coding DNA, w/o IDP droplet
1	19	355	6.02717	0	6.02717	0		16.5	190	(+) gfp coding DNA	w/o IDP droplet	(+) gfp coding DNA, w/o IDP droplet
1	19	356	108.025	5.09992	102.926	0.0472103	12.5	12.027	190	(+) gfp coding DNA	w/ IDP droplet	(+) gfp coding DNA, w/ IDP droplet
1	19	357	44.5084	0	44.5084	0		9.10938	190	(+) gfp coding DNA	w/o IDP droplet	(+) gfp coding DNA, w/o IDP droplet
1	19	358	27.3541	0	27.3541	0		9.33051	190	(+) gfp coding DNA	w/o IDP droplet	(+) gfp coding DNA, w/o IDP droplet
1	19	359	66.0671	0	66.0671	0		12.6281	190	(+) gfp coding DNA	w/o IDP droplet	(+) gfp coding DNA, w/o IDP droplet
1	19	360	15.5316	0	15.5316	0		13.2985	190	(+) gfp coding DNA	w/o IDP droplet	(+) gfp coding DNA, w/o IDP droplet
1	19	361	25.2678	0	25.2678	0		9.59633	190	(+) gfp coding DNA	w/o IDP droplet	(+) gfp coding DNA, w/o IDP droplet
1	19	362	29.4404	0	29.4404	0		8.14173	190	(+) gfp coding DNA	w/o IDP droplet	(+) gfp coding DNA, w/o IDP droplet
1	19	363	41.0311	0	41.0311	0		9.50847	190	(+) gfp coding DNA	w/o IDP droplet	(+) gfp coding DNA, w/o IDP droplet
1	19	364	10.6635	0	10.6635	0		13.8696	190	(+) gfp coding DNA	w/o IDP droplet	(+) gfp coding DNA, w/o IDP droplet
1	19	365	54.2446	0	54.2446	0		11.9487	190	(+) gfp coding DNA	w/o IDP droplet	(+) gfp coding DNA, w/o IDP droplet
1	19	366	3.47722	0	3.47722	0		3.66667	190	(+) gfp coding DNA	w/o IDP droplet	(+) gfp coding DNA, w/o IDP droplet
1	19	367	46.8265	0	46.8265	0		9.85644	190	(+) gfp coding DNA	w/o IDP droplet	(+) gfp coding DNA, w/o IDP droplet
1	19	368	2.54996	0	2.54996	0		8	190	(+) gfp coding DNA	w/o IDP droplet	(+) gfp coding DNA, w/o IDP droplet
1	19	369	129.121	0	129.121	0		10.1777	190	(+) gfp coding DNA	w/o IDP droplet	(+) gfp coding DNA, w/o IDP droplet
1	19	370	60.9672	0	60.9672	0		9.57795	190	(+) gfp coding DNA	w/o IDP droplet	(+) gfp coding DNA, w/o IDP droplet
1	19	371	80.9032	0	80.9032	0		10.063	190	(+) gfp coding DNA	w/o IDP droplet	(+) gfp coding DNA, w/o IDP droplet
1	19	372	44.7402	0	44.7402	0		18.2591	190	(+) gfp coding DNA	w/o IDP droplet	(+) gfp coding DNA, w/o IDP droplet
1	19	373	10.8953	0	10.8953	0		7.95745	190	(+) gfp coding DNA	w/o IDP droplet	(+) gfp coding DNA, w/o IDP droplet
1	19	374	31.5268	0	31.5268	0		11.8162	190	(+) gfp coding DNA	w/o IDP droplet	(+) gfp coding DNA, w/o IDP droplet
1	19	375	22.0224	0	22.0224	0		14.0105	190	(+) gfp coding DNA	w/o IDP droplet	(+) gfp coding DNA, w/o IDP droplet
1	19	376	7.41806	0	7.41806	0		12.7188	190	(+) gfp coding DNA	w/o IDP droplet	(+) gfp coding DNA, w/o IDP droplet
1	19	377	17.6179	0	17.6179	0		6.51316	190	(+) gfp coding DNA	w/o IDP droplet	(+) gfp coding DNA, w/o IDP droplet
1	19	378	3.70903	0	3.70903	0		7.5625	190	(+) gfp coding DNA	w/o IDP droplet	(+) gfp coding DNA, w/o IDP droplet
1	19	379	46.1311	0	46.1311	0		8.95477	190	(+) gfp coding DNA	w/o IDP droplet	(+) gfp coding DNA, w/o IDP droplet
1	19	380	29.4404	0	29.4404	0		7.79528	190	(+) gfp coding DNA	w/o IDP droplet	(+) gfp coding DNA, w/o IDP droplet
1	19	381	66.5307	3.94084	62.5899	0.0592334	18.7647	14.6037	190	(+) gfp coding DNA	w/ IDP droplet	(+) gfp coding DNA, w/ IDP droplet
1	19	382	52.1582	0	52.1582	0		10.7111	190	(+) gfp coding DNA	w/o IDP droplet	(+) gfp coding DNA, w/o IDP droplet
1	19	383	39.6403	0	39.6403	0		9.07018	190	(+) gfp coding DNA	w/o IDP droplet	(+) gfp coding DNA, w/o IDP droplet
1	19	384	17.1543	0	17.1543	0		9.06757	190	(+) gfp coding DNA	w/o IDP droplet	(+) gfp coding DNA, w/o IDP droplet
1	19	385	30.1359	0	30.1359	0		7.86923	190	(+) gfp coding DNA	w/o IDP droplet	(+) gfp coding DNA, w/o IDP droplet
1	19	386	25.7314	2.78177	22.9496	0.108108	35.8333	37.7273	190	(+) gfp coding DNA	w/ IDP droplet	(+) gfp coding DNA, w/ IDP droplet
1	19	387	19.936	0	19.936	0		2.17442	190	(+) gfp coding DNA	w/o IDP droplet	(+) gfp coding DNA, w/o IDP droplet
1	19	388	32.2222	0	32.2222	0		10.3741	190	(+) gfp coding DNA	w/o IDP droplet	(+) gfp coding DNA, w/o IDP droplet
1	19	389	15.2997	0	15.2997	0		9.16667	190	(+) gfp coding DNA	w/o IDP droplet	(+) gfp coding DNA, w/o IDP droplet
1	19	390	22.0224	0	22.0224	0		12.9895	190	(+) gfp coding DNA	w/o IDP droplet	(+) gfp coding DNA, w/o IDP droplet
1	19	391	41.4948	0	41.4948	0		12.1732	190	(+) gfp coding DNA	w/o IDP droplet	(+) gfp coding DNA, w/o IDP droplet
1	19	392	3.47722	0	3.47722	0		8.8	190	(+) gfp coding DNA	w/o IDP droplet	(+) gfp coding DNA, w/o IDP droplet
1	19	393	24.5723	0	24.5723	0		7.26415	190	(+) gfp coding DNA	w/o IDP droplet	(+) gfp coding DNA, w/o IDP droplet
1	19	394	20.8633	0	20.8633	0		11.2444	190	(+) gfp coding DNA	w/o IDP droplet	(+) gfp coding DNA, w/o IDP droplet
1	19	395	3.70903	0	3.70903	0		22.6875	190	(+) gfp coding DNA	w/o IDP droplet	(+) gfp coding DNA, w/o IDP droplet
1	19	396	8.1135	0	8.1135	0		6.91429	190	(+) gfp coding DNA	w/o IDP droplet	(+) gfp coding DNA, w/o IDP droplet
1	19	397	70.4716	17.1543	53.3173	0.243421	26.0541	40.8435	190	(+) gfp coding DNA	w/ IDP droplet	(+) gfp coding DNA, w/ IDP droplet
1	19	398	78.3533	0	78.3533	0		9.21893	190	(+) gfp coding DNA	w/o IDP droplet	(+) gfp coding DNA, w/o IDP droplet
1	19	399	41.0311	0	41.0311	0		7.70621	190	(+) gfp coding DNA	w/o IDP droplet	(+) gfp coding DNA, w/o IDP droplet
1	19	400	14.3725	0	14.3725	0		4.6129	190	(+) gfp coding DNA	w/o IDP droplet	(+) gfp coding DNA, w/o IDP droplet
1	19	401	10.1998	0	10.1998	0		6	190	(+) gfp coding DNA	w/o IDP droplet	(+) gfp coding DNA, w/o IDP droplet
1	19	402	14.8361	0	14.8361	0		15.9844	190	(+) gfp coding DNA	w/o IDP droplet	(+) gfp coding DNA, w/o IDP droplet
1	19	403	9.04076	0	9.04076	0		3.10256	190	(+) gfp coding DNA	w/o IDP droplet	(+) gfp coding DNA, w/o IDP droplet
1	19	404	47.7538	0	47.7538	0		17.9175	190	(+) gfp coding DNA	w/o IDP droplet	(+) gfp coding DNA, w/o IDP droplet
1	19	405	2.78177	0	2.78177	0		5.5	190	(+) gfp coding DNA	w/o IDP droplet	(+) gfp coding DNA, w/o IDP droplet
1	19	406	73.2533	1.39089	71.8625	0.0189873	37	18.4839	190	(+) gfp coding DNA	w/ IDP droplet	(+) gfp coding DNA, w/ IDP droplet
1	19	407	15.9952	0	15.9952	0		9.08696	190	(+) gfp coding DNA	w/o IDP droplet	(+) gfp coding DNA, w/o IDP droplet
1	19	408	3.47722	0	3.47722	0		5.86667	190	(+) gfp coding DNA	w/o IDP droplet	(+) gfp coding DNA, w/o IDP droplet
1	19	409	31.7586	0	31.7586	0		9.72993	190	(+) gfp coding DNA	w/o IDP droplet	(+) gfp coding DNA, w/o IDP droplet
1	19	410	8.57713	0	8.57713	0		8.32432	190	(+) gfp coding DNA	w/o IDP droplet	(+) gfp coding DNA, w/o IDP droplet
1	19	411	30.3677	0	30.3677	0		11.0992	190	(+) gfp coding DNA	w/o IDP droplet	(+) gfp coding DNA, w/o IDP droplet
1	19	412	13.4452	0	13.4452	0		8.53448	190	(+) gfp coding DNA	w/o IDP droplet	(+) gfp coding DNA, w/o IDP droplet
1	19	413	19.4724	0	19.4724	0		8.77381	190	(+) gfp coding DNA	w/o IDP droplet	(+) gfp coding DNA, w/o IDP droplet
1	19	414	46.3629	0	46.3629	0		10.725	190	(+) gfp coding DNA	w/o IDP droplet	(+) gfp coding DNA, w/o IDP droplet
1	19	415	29.6722	0	29.6722	0		5.24219	190	(+) gfp coding DNA	w/o IDP droplet	(+) gfp coding DNA, w/o IDP droplet
1	19	416	23.4133	0	23.4133	0		7.74257	190	(+) gfp coding DNA	w/o IDP droplet	(+) gfp coding DNA, w/o IDP droplet
1	19	417	54.7082	0	54.7082	0		16.3263	190	(+) gfp coding DNA	w/o IDP droplet	(+) gfp coding DNA, w/o IDP droplet
1	19	418	35.9312	0	35.9312	0		9.65161	190	(+) gfp coding DNA	w/o IDP droplet	(+) gfp coding DNA, w/o IDP droplet
1	19	419	26.195	0	26.195	0		8.17699	190	(+) gfp coding DNA	w/o IDP droplet	(+) gfp coding DNA, w/o IDP droplet
1	19	420	36.6267	0	36.6267	0		6.82911	190	(+) gfp coding DNA	w/o IDP droplet	(+) gfp coding DNA, w/o IDP droplet
1	19	421	58.649	0	58.649	0		10.1739	190	(+) gfp coding DNA	w/o IDP droplet	(+) gfp coding DNA, w/o IDP droplet
1	19	422	37.3221	0	37.3221	0		11.2857	190	(+) gfp coding DNA	w/o IDP droplet	(+) gfp coding DNA, w/o IDP droplet
1	19	423	58.4172	0.695443	57.7218	0.0119048	18.3333	8.9759	190	(+) gfp coding DNA	w/ IDP droplet	(+) gfp coding DNA, w/ IDP droplet
1	19	424	33.1495	0	33.1495	0		11.4615	190	(+) gfp coding DNA	w/o IDP droplet	(+) gfp coding DNA, w/o IDP droplet
1	19	425	19.936	0	19.936	0		4.09302	190	(+) gfp coding DNA	w/o IDP droplet	(+) gfp coding DNA, w/o IDP droplet
1	19	426	37.3221	0	37.3221	0		15.0373	190	(+) gfp coding DNA	w/o IDP droplet	(+) gfp coding DNA, w/o IDP droplet
1	19	427	30.3677	0	30.3677	0		11.5115	190	(+) gfp coding DNA	w/o IDP droplet	(+) gfp coding DNA, w/o IDP droplet
1	19	428	9.96802	0	9.96802	0		2.04651	190	(+) gfp coding DNA	w/o IDP droplet	(+) gfp coding DNA, w/o IDP droplet
1	19	429	44.972	0	44.972	0		15.6753	190	(+) gfp coding DNA	w/o IDP droplet	(+) gfp coding DNA, w/o IDP droplet
1	19	430	21.7905	0	21.7905	0		6.08511	190	(+) gfp coding DNA	w/o IDP droplet	(+) gfp coding DNA, w/o IDP droplet
1	19	431	24.1087	0	24.1087	0		10.2596	190	(+) gfp coding DNA	w/o IDP droplet	(+) gfp coding DNA, w/o IDP droplet
1	19	432	27.8177	0	27.8177	0		8.89167	190	(+) gfp coding DNA	w/o IDP droplet	(+) gfp coding DNA, w/o IDP droplet
1	19	433	2.78177	0	2.78177	0		27.5	190	(+) gfp coding DNA	w/o IDP droplet	(+) gfp coding DNA, w/o IDP droplet
1	19	434	47.0583	0	47.0583	0		11.1724	190	(+) gfp coding DNA	w/o IDP droplet	(+) gfp coding DNA, w/o IDP droplet
1	19	435	23.1814	0	23.1814	0		24.36	190	(+) gfp coding DNA	w/o IDP droplet	(+) gfp coding DNA, w/o IDP droplet
1	19	436	81.135	0	81.135	0		13.74	190	(+) gfp coding DNA	w/o IDP droplet	(+) gfp coding DNA, w/o IDP droplet
1	19	437	5.79536	0	5.79536	0		8.8	190	(+) gfp coding DNA	w/o IDP droplet	(+) gfp coding DNA, w/o IDP droplet
1	19	438	42.1902	9.27257	32.9176	0.21978	8.8	13.5634	190	(+) gfp coding DNA	w/ IDP droplet	(+) gfp coding DNA, w/ IDP droplet
1	19	439	3.01359	0	3.01359	0		3.38462	190	(+) gfp coding DNA	w/o IDP droplet	(+) gfp coding DNA, w/o IDP droplet
1	19	440	37.3221	0	37.3221	0		9.15528	190	(+) gfp coding DNA	w/o IDP droplet	(+) gfp coding DNA, w/o IDP droplet
1	19	441	17.6179	0	17.6179	0		24.8158	190	(+) gfp coding DNA	w/o IDP droplet	(+) gfp coding DNA, w/o IDP droplet
1	19	442	39.6403	0	39.6403	0		9.45614	190	(+) gfp coding DNA	w/o IDP droplet	(+) gfp coding DNA, w/o IDP droplet
1	19	443	58.8808	0	58.8808	0		12.126	190	(+) gfp coding DNA	w/o IDP droplet	(+) gfp coding DNA, w/o IDP droplet
1	19	444	44.5084	0	44.5084	0		8.54167	190	(+) gfp coding DNA	w/o IDP droplet	(+) gfp coding DNA, w/o IDP droplet
1	19	445	2.54996	0	2.54996	0		4	190	(+) gfp coding DNA	w/o IDP droplet	(+) gfp coding DNA, w/o IDP droplet
1	19	446	3.01359	0	3.01359	0		4.23077	190	(+) gfp coding DNA	w/o IDP droplet	(+) gfp coding DNA, w/o IDP droplet
1	19	447	7.18625	0	7.18625	0		22.7419	190	(+) gfp coding DNA	w/o IDP droplet	(+) gfp coding DNA, w/o IDP droplet
1	19	448	15.2997	0	15.2997	0		8.5	190	(+) gfp coding DNA	w/o IDP droplet	(+) gfp coding DNA, w/o IDP droplet
1	19	449	34.0767	0	34.0767	0		9.89796	190	(+) gfp coding DNA	w/o IDP droplet	(+) gfp coding DNA, w/o IDP droplet
1	19	450	45.2038	0	45.2038	0		9.2	190	(+) gfp coding DNA	w/o IDP droplet	(+) gfp coding DNA, w/o IDP droplet
1	19	451	52.6219	0	52.6219	0		11.0088	190	(+) gfp coding DNA	w/o IDP droplet	(+) gfp coding DNA, w/o IDP droplet
1	19	452	40.1039	0	40.1039	0		12.9075	190	(+) gfp coding DNA	w/o IDP droplet	(+) gfp coding DNA, w/o IDP droplet
1	19	453	56.3309	0	56.3309	0		13.2716	190	(+) gfp coding DNA	w/o IDP droplet	(+) gfp coding DNA, w/o IDP droplet
1	19	454	67.2262	0	67.2262	0		8.87931	190	(+) gfp coding DNA	w/o IDP droplet	(+) gfp coding DNA, w/o IDP droplet
1	19	455	10.1998	0	10.1998	0		24.2955	190	(+) gfp coding DNA	w/o IDP droplet	(+) gfp coding DNA, w/o IDP droplet
1	19	456	2.78177	0	2.78177	0		2.75	190	(+) gfp coding DNA	w/o IDP droplet	(+) gfp coding DNA, w/o IDP droplet
1	19	457	40.3357	0	40.3357	0		16.2644	190	(+) gfp coding DNA	w/o IDP droplet	(+) gfp coding DNA, w/o IDP droplet
1	19	458	11.8225	0	11.8225	0		24.2157	190	(+) gfp coding DNA	w/o IDP droplet	(+) gfp coding DNA, w/o IDP droplet
1	19	459	2.31814	0	2.31814	0		1.1	190	(+) gfp coding DNA	w/o IDP droplet	(+) gfp coding DNA, w/o IDP droplet
1	19	460	28.5132	0	28.5132	0		22.5772	190	(+) gfp coding DNA	w/o IDP droplet	(+) gfp coding DNA, w/o IDP droplet
1	19	461	22.486	0	22.486	0		18.1649	190	(+) gfp coding DNA	w/o IDP droplet	(+) gfp coding DNA, w/o IDP droplet
1	19	462	34.0767	0	34.0767	0		9.27891	190	(+) gfp coding DNA	w/o IDP droplet	(+) gfp coding DNA, w/o IDP droplet
1	19	463	138.161	0	138.161	0		11.5034	190	(+) gfp coding DNA	w/o IDP droplet	(+) gfp coding DNA, w/o IDP droplet
1	19	464	10.1998	0	10.1998	0		6.5	190	(+) gfp coding DNA	w/o IDP droplet	(+) gfp coding DNA, w/o IDP droplet
1	19	465	7.64987	0	7.64987	0		16	190	(+) gfp coding DNA	w/o IDP droplet	(+) gfp coding DNA, w/o IDP droplet
1	19	466	12.0543	0	12.0543	0		4.65385	190	(+) gfp coding DNA	w/o IDP droplet	(+) gfp coding DNA, w/o IDP droplet
1	19	467	13.2134	0	13.2134	0		8.68421	190	(+) gfp coding DNA	w/o IDP droplet	(+) gfp coding DNA, w/o IDP droplet
1	19	468	6.25899	0	6.25899	0		14.2593	190	(+) gfp coding DNA	w/o IDP droplet	(+) gfp coding DNA, w/o IDP droplet
1	19	469	25.4996	0	25.4996	0		10.2091	190	(+) gfp coding DNA	w/o IDP droplet	(+) gfp coding DNA, w/o IDP droplet
1	19	470	43.8129	0	43.8129	0		13.2222	190	(+) gfp coding DNA	w/o IDP droplet	(+) gfp coding DNA, w/o IDP droplet
1	19	471	11.8225	0	11.8225	0		8.62745	190	(+) gfp coding DNA	w/o IDP droplet	(+) gfp coding DNA, w/o IDP droplet
1	19	472	6.72262	0	6.72262	0		7.96552	190	(+) gfp coding DNA	w/o IDP droplet	(+) gfp coding DNA, w/o IDP droplet
1	19	473	93.4212	0	93.4212	0		19.2184	190	(+) gfp coding DNA	w/o IDP droplet	(+) gfp coding DNA, w/o IDP droplet
1	19	474	2.78177	0	2.78177	0		1.83333	190	(+) gfp coding DNA	w/o IDP droplet	(+) gfp coding DNA, w/o IDP droplet
1	19	475	2.31814	0	2.31814	0		12.1	190	(+) gfp coding DNA	w/o IDP droplet	(+) gfp coding DNA, w/o IDP droplet
1	19	476	24.8041	0	24.8041	0		5.4486	190	(+) gfp coding DNA	w/o IDP droplet	(+) gfp coding DNA, w/o IDP droplet
1	19	477	15.7634	0	15.7634	0		9.54412	190	(+) gfp coding DNA	w/o IDP droplet	(+) gfp coding DNA, w/o IDP droplet
1	19	478	29.2086	0	29.2086	0		7.85714	190	(+) gfp coding DNA	w/o IDP droplet	(+) gfp coding DNA, w/o IDP droplet
1	19	479	5.79536	0	5.79536	0		5.72	190	(+) gfp coding DNA	w/o IDP droplet	(+) gfp coding DNA, w/o IDP droplet
1	19	480	37.3221	0	37.3221	0		8.95031	190	(+) gfp coding DNA	w/o IDP droplet	(+) gfp coding DNA, w/o IDP droplet
1	19	481	32.454	0	32.454	0		9.27143	190	(+) gfp coding DNA	w/o IDP droplet	(+) gfp coding DNA, w/o IDP droplet
1	19	482	4.17266	0	4.17266	0		4.27778	190	(+) gfp coding DNA	w/o IDP droplet	(+) gfp coding DNA, w/o IDP droplet
1	19	483	76.2669	11.5907	64.6762	0.151976	8.58	16.8961	190	(+) gfp coding DNA	w/ IDP droplet	(+) gfp coding DNA, w/ IDP droplet
1	19	484	34.5403	0	34.5403	0		11.5235	190	(+) gfp coding DNA	w/o IDP droplet	(+) gfp coding DNA, w/o IDP droplet
1	19	485	30.1359	0	30.1359	0		9.22308	190	(+) gfp coding DNA	w/o IDP droplet	(+) gfp coding DNA, w/o IDP droplet
1	19	486	9.96802	0	9.96802	0		8.69767	190	(+) gfp coding DNA	w/o IDP droplet	(+) gfp coding DNA, w/o IDP droplet
1	19	487	3.2454	0	3.2454	0		6.28571	190	(+) gfp coding DNA	w/o IDP droplet	(+) gfp coding DNA, w/o IDP droplet
1	19	488	32.454	0	32.454	0		7.85714	190	(+) gfp coding DNA	w/o IDP droplet	(+) gfp coding DNA, w/o IDP droplet
1	19	489	12.7498	0	12.7498	0		12.4	190	(+) gfp coding DNA	w/o IDP droplet	(+) gfp coding DNA, w/o IDP droplet
1	19	490	48.9128	0	48.9128	0		10.4313	190	(+) gfp coding DNA	w/o IDP droplet	(+) gfp coding DNA, w/o IDP droplet
1	19	491	13.2134	0	13.2134	0		13.5088	190	(+) gfp coding DNA	w/o IDP droplet	(+) gfp coding DNA, w/o IDP droplet
1	19	492	89.7122	0	89.7122	0		8.90181	190	(+) gfp coding DNA	w/o IDP droplet	(+) gfp coding DNA, w/o IDP droplet
1	19	493	53.5491	0	53.5491	0		19.3766	190	(+) gfp coding DNA	w/o IDP droplet	(+) gfp coding DNA, w/o IDP droplet
1	19	494	4.8681	0	4.8681	0		16.8095	190	(+) gfp coding DNA	w/o IDP droplet	(+) gfp coding DNA, w/o IDP droplet
1	19	495	12.518	0	12.518	0		3.87037	190	(+) gfp coding DNA	w/o IDP droplet	(+) gfp coding DNA, w/o IDP droplet
1	19	496	31.9904	0.927257	31.0631	0.0289855	5.5	11.4925	190	(+) gfp coding DNA	w/ IDP droplet	(+) gfp coding DNA, w/ IDP droplet
1	19	497	2.54996	0	2.54996	0		7	190	(+) gfp coding DNA	w/o IDP droplet	(+) gfp coding DNA, w/o IDP droplet
1	19	498	26.8905	0	26.8905	0		10.6207	190	(+) gfp coding DNA	w/o IDP droplet	(+) gfp coding DNA, w/o IDP droplet
1	19	499	16.227	0	16.227	0		7.85714	190	(+) gfp coding DNA	w/o IDP droplet	(+) gfp coding DNA, w/o IDP droplet
1	19	500	9.50439	0	9.50439	0		11.8049	190	(+) gfp coding DNA	w/o IDP droplet	(+) gfp coding DNA, w/o IDP droplet
1	19	501	3.01359	0	3.01359	0		3.38462	190	(+) gfp coding DNA	w/o IDP droplet	(+) gfp coding DNA, w/o IDP droplet
1	19	502	132.83	0	132.83	0		9.39092	190	(+) gfp coding DNA	w/o IDP droplet	(+) gfp coding DNA, w/o IDP droplet
1	19	503	22.9496	0	22.9496	0		7.88889	190	(+) gfp coding DNA	w/o IDP droplet	(+) gfp coding DNA, w/o IDP droplet
1	19	504	37.5539	0	37.5539	0		7.80864	190	(+) gfp coding DNA	w/o IDP droplet	(+) gfp coding DNA, w/o IDP droplet
1	19	505	43.5811	0	43.5811	0		9.30851	190	(+) gfp coding DNA	w/o IDP droplet	(+) gfp coding DNA, w/o IDP droplet
1	19	506	3.94084	0	3.94084	0		3.88235	190	(+) gfp coding DNA	w/o IDP droplet	(+) gfp coding DNA, w/o IDP droplet
1	19	507	3.2454	0	3.2454	0		4.71429	190	(+) gfp coding DNA	w/o IDP droplet	(+) gfp coding DNA, w/o IDP droplet
1	19	508	18.777	0	18.777	0		11.5432	190	(+) gfp coding DNA	w/o IDP droplet	(+) gfp coding DNA, w/o IDP droplet
1	19	509	22.7178	0	22.7178	0		7.96939	190	(+) gfp coding DNA	w/o IDP droplet	(+) gfp coding DNA, w/o IDP droplet
1	19	510	41.0311	0	41.0311	0		11.7006	190	(+) gfp coding DNA	w/o IDP droplet	(+) gfp coding DNA, w/o IDP droplet
1	19	511	5.33173	0	5.33173	0		11.0435	190	(+) gfp coding DNA	w/o IDP droplet	(+) gfp coding DNA, w/o IDP droplet
1	19	512	19.2406	0	19.2406	0		10.6145	190	(+) gfp coding DNA	w/o IDP droplet	(+) gfp coding DNA, w/o IDP droplet
1	19	513	9.7362	0	9.7362	0		7.09524	190	(+) gfp coding DNA	w/o IDP droplet	(+) gfp coding DNA, w/o IDP droplet
1	19	514	23.4133	12.9816	10.4316	0.554455	6.875	9.28889	190	(+) gfp coding DNA	w/ IDP droplet	(+) gfp coding DNA, w/ IDP droplet
1	19	515	10.1998	0	10.1998	0		11.25	190	(+) gfp coding DNA	w/o IDP droplet	(+) gfp coding DNA, w/o IDP droplet
1	19	516	3.70903	0	3.70903	0		9	190	(+) gfp coding DNA	w/o IDP droplet	(+) gfp coding DNA, w/o IDP droplet
1	19	517	32.6858	0.927257	31.7586	0.0283688	5.5	11.2409	190	(+) gfp coding DNA	w/ IDP droplet	(+) gfp coding DNA, w/ IDP droplet
1	19	518	28.9768	0	28.9768	0		16.384	190	(+) gfp coding DNA	w/o IDP droplet	(+) gfp coding DNA, w/o IDP droplet
1	19	519	4.8681	0	4.8681	0		9.95238	190	(+) gfp coding DNA	w/o IDP droplet	(+) gfp coding DNA, w/o IDP droplet
1	19	520	9.50439	0	9.50439	0		2.95122	190	(+) gfp coding DNA	w/o IDP droplet	(+) gfp coding DNA, w/o IDP droplet
1	19	521	3.2454	0	3.2454	0		5.5	190	(+) gfp coding DNA	w/o IDP droplet	(+) gfp coding DNA, w/o IDP droplet
1	19	522	7.41806	0	7.41806	0		11	190	(+) gfp coding DNA	w/o IDP droplet	(+) gfp coding DNA, w/o IDP droplet
1	19	523	3.70903	0	3.70903	0		11	190	(+) gfp coding DNA	w/o IDP droplet	(+) gfp coding DNA, w/o IDP droplet
1	19	524	5.56354	0	5.56354	0		4.125	190	(+) gfp coding DNA	w/o IDP droplet	(+) gfp coding DNA, w/o IDP droplet
1	19	525	20.8633	0	20.8633	0		8.55556	190	(+) gfp coding DNA	w/o IDP droplet	(+) gfp coding DNA, w/o IDP droplet
1	19	526	61.199	13.677	47.5219	0.223485	13.2373	27.5073	190	(+) gfp coding DNA	w/ IDP droplet	(+) gfp coding DNA, w/ IDP droplet
1	19	527	4.17266	0	4.17266	0		4.88889	190	(+) gfp coding DNA	w/o IDP droplet	(+) gfp coding DNA, w/o IDP droplet
1	19	528	43.5811	0	43.5811	0		10.9415	190	(+) gfp coding DNA	w/o IDP droplet	(+) gfp coding DNA, w/o IDP droplet
1	19	529	28.2814	0	28.2814	0		7.85246	190	(+) gfp coding DNA	w/o IDP droplet	(+) gfp coding DNA, w/o IDP droplet
1	19	530	176.874	32.2222	144.652	0.182176	24.4532	34.4599	190	(+) gfp coding DNA	w/ IDP droplet	(+) gfp coding DNA, w/ IDP droplet
1	19	531	15.0679	0	15.0679	0		11.6769	190	(+) gfp coding DNA	w/o IDP droplet	(+) gfp coding DNA, w/o IDP droplet
1	19	532	28.2814	3.47722	24.8041	0.122951	14	13.1682	190	(+) gfp coding DNA	w/ IDP droplet	(+) gfp coding DNA, w/ IDP droplet
1	19	533	12.7498	0	12.7498	0		10.2	190	(+) gfp coding DNA	w/o IDP droplet	(+) gfp coding DNA, w/o IDP droplet
1	19	534	63.5171	0	63.5171	0		15.3066	190	(+) gfp coding DNA	w/o IDP droplet	(+) gfp coding DNA, w/o IDP droplet
1	19	535	31.2949	0	31.2949	0		8.63704	190	(+) gfp coding DNA	w/o IDP droplet	(+) gfp coding DNA, w/o IDP droplet
1	19	536	3.01359	0	3.01359	0		5.07692	190	(+) gfp coding DNA	w/o IDP droplet	(+) gfp coding DNA, w/o IDP droplet
1	19	537	22.2542	0	22.2542	0		9.96875	190	(+) gfp coding DNA	w/o IDP droplet	(+) gfp coding DNA, w/o IDP droplet
1	19	538	17.1543	0	17.1543	0		15.1622	190	(+) gfp coding DNA	w/o IDP droplet	(+) gfp coding DNA, w/o IDP droplet
1	19	539	2.54996	0	2.54996	0		16	190	(+) gfp coding DNA	w/o IDP droplet	(+) gfp coding DNA, w/o IDP droplet
1	19	540	16.6906	0	16.6906	0		13.4583	190	(+) gfp coding DNA	w/o IDP droplet	(+) gfp coding DNA, w/o IDP droplet
1	19	541	3.01359	0	3.01359	0		5.07692	190	(+) gfp coding DNA	w/o IDP droplet	(+) gfp coding DNA, w/o IDP droplet
1	19	542	38.9448	0	38.9448	0		13.375	190	(+) gfp coding DNA	w/o IDP droplet	(+) gfp coding DNA, w/o IDP droplet
1	19	543	28.745	0	28.745	0		7.09677	190	(+) gfp coding DNA	w/o IDP droplet	(+) gfp coding DNA, w/o IDP droplet
1	19	544	20.3997	0	20.3997	0		9.5	190	(+) gfp coding DNA	w/o IDP droplet	(+) gfp coding DNA, w/o IDP droplet
1	19	545	4.63629	0	4.63629	0		4.95	190	(+) gfp coding DNA	w/o IDP droplet	(+) gfp coding DNA, w/o IDP droplet
1	19	546	19.936	0	19.936	0		5.11628	190	(+) gfp coding DNA	w/o IDP droplet	(+) gfp coding DNA, w/o IDP droplet
1	19	547	14.8361	0	14.8361	0		8.42188	190	(+) gfp coding DNA	w/o IDP droplet	(+) gfp coding DNA, w/o IDP droplet
1	19	548	69.5443	0	69.5443	0		11.15	190	(+) gfp coding DNA	w/o IDP droplet	(+) gfp coding DNA, w/o IDP droplet
1	19	549	39.8721	0	39.8721	0		18.5465	190	(+) gfp coding DNA	w/o IDP droplet	(+) gfp coding DNA, w/o IDP droplet
1	19	550	10.4316	0	10.4316	0		16.4222	190	(+) gfp coding DNA	w/o IDP droplet	(+) gfp coding DNA, w/o IDP droplet
1	19	551	3.70903	0	3.70903	0		7.5625	190	(+) gfp coding DNA	w/o IDP droplet	(+) gfp coding DNA, w/o IDP droplet
1	19	552	99.4484	27.8177	71.6306	0.27972	17.6667	37.4466	190	(+) gfp coding DNA	w/ IDP droplet	(+) gfp coding DNA, w/ IDP droplet
1	19	553	2.31814	0	2.31814	0		2.2	190	(+) gfp coding DNA	w/o IDP droplet	(+) gfp coding DNA, w/o IDP droplet
1	19	554	2.31814	0	2.31814	0		12.1	190	(+) gfp coding DNA	w/o IDP droplet	(+) gfp coding DNA, w/o IDP droplet
1	19	555	5.09992	0	5.09992	0		7.5	190	(+) gfp coding DNA	w/o IDP droplet	(+) gfp coding DNA, w/o IDP droplet
1	19	556	17.1543	0	17.1543	0		7.13514	190	(+) gfp coding DNA	w/o IDP droplet	(+) gfp coding DNA, w/o IDP droplet
1	19	557	27.3541	0	27.3541	0		14.7288	190	(+) gfp coding DNA	w/o IDP droplet	(+) gfp coding DNA, w/o IDP droplet
1	19	558	10.6635	0	10.6635	0		15.5652	190	(+) gfp coding DNA	w/o IDP droplet	(+) gfp coding DNA, w/o IDP droplet
1	19	559	17.3861	0	17.3861	0		6.89333	190	(+) gfp coding DNA	w/o IDP droplet	(+) gfp coding DNA, w/o IDP droplet
1	19	560	37.3221	0	37.3221	0		9.36025	190	(+) gfp coding DNA	w/o IDP droplet	(+) gfp coding DNA, w/o IDP droplet
1	19	561	22.7178	0	22.7178	0		12.2347	190	(+) gfp coding DNA	w/o IDP droplet	(+) gfp coding DNA, w/o IDP droplet
1	19	562	12.0543	0	12.0543	0		4.86538	190	(+) gfp coding DNA	w/o IDP droplet	(+) gfp coding DNA, w/o IDP droplet
1	19	563	2.54996	0	2.54996	0		6	190	(+) gfp coding DNA	w/o IDP droplet	(+) gfp coding DNA, w/o IDP droplet
1	19	564	13.9089	0	13.9089	0		12.3	190	(+) gfp coding DNA	w/o IDP droplet	(+) gfp coding DNA, w/o IDP droplet
1	19	565	12.518	0	12.518	0		12.6296	190	(+) gfp coding DNA	w/o IDP droplet	(+) gfp coding DNA, w/o IDP droplet
1	19	566	10.8953	0	10.8953	0		5.14894	190	(+) gfp coding DNA	w/o IDP droplet	(+) gfp coding DNA, w/o IDP droplet
1	19	567	13.677	0	13.677	0		5.59322	190	(+) gfp coding DNA	w/o IDP droplet	(+) gfp coding DNA, w/o IDP droplet
1	19	568	4.40447	0	4.40447	0		2.89474	190	(+) gfp coding DNA	w/o IDP droplet	(+) gfp coding DNA, w/o IDP droplet
1	19	569	29.4404	0	29.4404	0		11.5197	190	(+) gfp coding DNA	w/o IDP droplet	(+) gfp coding DNA, w/o IDP droplet
1	19	570	25.2678	0	25.2678	0		4.6422	190	(+) gfp coding DNA	w/o IDP droplet	(+) gfp coding DNA, w/o IDP droplet
1	19	571	19.0088	0	19.0088	0		7.37805	190	(+) gfp coding DNA	w/o IDP droplet	(+) gfp coding DNA, w/o IDP droplet
1	19	572	11.5907	0	11.5907	0		17.82	190	(+) gfp coding DNA	w/o IDP droplet	(+) gfp coding DNA, w/o IDP droplet
1	19	573	31.0631	0	31.0631	0		9.86567	190	(+) gfp coding DNA	w/o IDP droplet	(+) gfp coding DNA, w/o IDP droplet
1	19	574	13.677	0	13.677	0		6.89831	190	(+) gfp coding DNA	w/o IDP droplet	(+) gfp coding DNA, w/o IDP droplet
1	19	575	31.5268	0	31.5268	0		6.95588	190	(+) gfp coding DNA	w/o IDP droplet	(+) gfp coding DNA, w/o IDP droplet
1	19	576	2.31814	0	2.31814	0		11	190	(+) gfp coding DNA	w/o IDP droplet	(+) gfp coding DNA, w/o IDP droplet
1	19	577	5.33173	0	5.33173	0		5.73913	190	(+) gfp coding DNA	w/o IDP droplet	(+) gfp coding DNA, w/o IDP droplet
1	19	578	7.88169	0	7.88169	0		5.5	190	(+) gfp coding DNA	w/o IDP droplet	(+) gfp coding DNA, w/o IDP droplet
1	19	579	2.54996	0	2.54996	0		5	190	(+) gfp coding DNA	w/o IDP droplet	(+) gfp coding DNA, w/o IDP droplet
1	19	580	27.3541	0	27.3541	0		13.0678	190	(+) gfp coding DNA	w/o IDP droplet	(+) gfp coding DNA, w/o IDP droplet
1	19	581	23.1814	2.08633	21.0951	0.09	36.7778	38.967	190	(+) gfp coding DNA	w/ IDP droplet	(+) gfp coding DNA, w/ IDP droplet
1	19	582	23.1814	0	23.1814	0		11.78	190	(+) gfp coding DNA	w/o IDP droplet	(+) gfp coding DNA, w/o IDP droplet
1	19	583	24.3405	0	24.3405	0		7.85714	190	(+) gfp coding DNA	w/o IDP droplet	(+) gfp coding DNA, w/o IDP droplet
1	19	584	41.4948	0	41.4948	0		11.3687	190	(+) gfp coding DNA	w/o IDP droplet	(+) gfp coding DNA, w/o IDP droplet
1	19	585	38.9448	0	38.9448	0		9.7619	190	(+) gfp coding DNA	w/o IDP droplet	(+) gfp coding DNA, w/o IDP droplet
1	19	586	5.56354	0	5.56354	0		10.5417	190	(+) gfp coding DNA	w/o IDP droplet	(+) gfp coding DNA, w/o IDP droplet
1	19	587	28.9768	0	28.9768	0		15.24	190	(+) gfp coding DNA	w/o IDP droplet	(+) gfp coding DNA, w/o IDP droplet
1	19	588	9.04076	0	9.04076	0		9.89744	190	(+) gfp coding DNA	w/o IDP droplet	(+) gfp coding DNA, w/o IDP droplet
1	19	589	35.6994	0	35.6994	0		8.07143	190	(+) gfp coding DNA	w/o IDP droplet	(+) gfp coding DNA, w/o IDP droplet
1	19	590	14.3725	0	14.3725	0		7.80645	190	(+) gfp coding DNA	w/o IDP droplet	(+) gfp coding DNA, w/o IDP droplet
1	19	591	23.6451	0	23.6451	0		9.70588	190	(+) gfp coding DNA	w/o IDP droplet	(+) gfp coding DNA, w/o IDP droplet
1	19	592	91.103	0	91.103	0		10.8702	190	(+) gfp coding DNA	w/o IDP droplet	(+) gfp coding DNA, w/o IDP droplet
1	19	593	58.8808	0	58.8808	0		10.5787	190	(+) gfp coding DNA	w/o IDP droplet	(+) gfp coding DNA, w/o IDP droplet
1	19	594	4.17266	0	4.17266	0		15.2778	190	(+) gfp coding DNA	w/o IDP droplet	(+) gfp coding DNA, w/o IDP droplet
1	19	595	34.0767	1.15907	32.9176	0.0340136	15.4	13.2535	190	(+) gfp coding DNA	w/ IDP droplet	(+) gfp coding DNA, w/ IDP droplet
1	19	596	16.9224	0	16.9224	0		12.2055	190	(+) gfp coding DNA	w/o IDP droplet	(+) gfp coding DNA, w/o IDP droplet
1	19	597	5.33173	0	5.33173	0		5.73913	190	(+) gfp coding DNA	w/o IDP droplet	(+) gfp coding DNA, w/o IDP droplet
1	19	598	20.8633	0	20.8633	0		14.9222	190	(+) gfp coding DNA	w/o IDP droplet	(+) gfp coding DNA, w/o IDP droplet
1	19	599	42.6538	0	42.6538	0		8.25543	190	(+) gfp coding DNA	w/o IDP droplet	(+) gfp coding DNA, w/o IDP droplet
1	19	600	3.2454	0	3.2454	0		15	190	(+) gfp coding DNA	w/o IDP droplet	(+) gfp coding DNA, w/o IDP droplet
1	19	601	59.8081	2.31814	57.49	0.0387597	18.7	15.3548	190	(+) gfp coding DNA	w/ IDP droplet	(+) gfp coding DNA, w/ IDP droplet
1	19	602	53.7809	0	53.7809	0		17.7586	190	(+) gfp coding DNA	w/o IDP droplet	(+) gfp coding DNA, w/o IDP droplet
1	19	603	8.80895	0	8.80895	0		7.52632	190	(+) gfp coding DNA	w/o IDP droplet	(+) gfp coding DNA, w/o IDP droplet
1	19	604	24.5723	0	24.5723	0		11.5189	190	(+) gfp coding DNA	w/o IDP droplet	(+) gfp coding DNA, w/o IDP droplet
1	19	605	3.70903	0	3.70903	0		5.5	190	(+) gfp coding DNA	w/o IDP droplet	(+) gfp coding DNA, w/o IDP droplet
1	19	606	16.6906	0	16.6906	0		10.7222	190	(+) gfp coding DNA	w/o IDP droplet	(+) gfp coding DNA, w/o IDP droplet
1	19	607	3.70903	0	3.70903	0		7.5625	190	(+) gfp coding DNA	w/o IDP droplet	(+) gfp coding DNA, w/o IDP droplet
1	19	608	34.5403	0	34.5403	0		10.1946	190	(+) gfp coding DNA	w/o IDP droplet	(+) gfp coding DNA, w/o IDP droplet
1	19	609	114.516	1.39089	113.125	0.0121457	11	9.7623	190	(+) gfp coding DNA	w/ IDP droplet	(+) gfp coding DNA, w/ IDP droplet
1	19	610	6.02717	0	6.02717	0		9.73077	190	(+) gfp coding DNA	w/o IDP droplet	(+) gfp coding DNA, w/o IDP droplet
1	19	611	12.2862	0	12.2862	0		7.67925	190	(+) gfp coding DNA	w/o IDP droplet	(+) gfp coding DNA, w/o IDP droplet
1	19	612	60.5035	0	60.5035	0		9.27203	190	(+) gfp coding DNA	w/o IDP droplet	(+) gfp coding DNA, w/o IDP droplet
1	19	613	72.5579	32.6858	39.8721	0.450479	12.1206	34.1802	190	(+) gfp coding DNA	w/ IDP droplet	(+) gfp coding DNA, w/ IDP droplet
1	19	614	63.9808	0	63.9808	0		9.96739	190	(+) gfp coding DNA	w/o IDP droplet	(+) gfp coding DNA, w/o IDP droplet
1	19	615	13.677	0	13.677	0		8.57627	190	(+) gfp coding DNA	w/o IDP droplet	(+) gfp coding DNA, w/o IDP droplet
1	19	616	31.0631	0	31.0631	0		7.22388	190	(+) gfp coding DNA	w/o IDP droplet	(+) gfp coding DNA, w/o IDP droplet
1	19	617	67.9216	22.486	45.4356	0.331058	14.6907	26.8061	190	(+) gfp coding DNA	w/ IDP droplet	(+) gfp coding DNA, w/ IDP droplet
1	19	618	3.01359	0	3.01359	0		8.46154	190	(+) gfp coding DNA	w/o IDP droplet	(+) gfp coding DNA, w/o IDP droplet
1	19	619	33.8449	0	33.8449	0		9.34247	190	(+) gfp coding DNA	w/o IDP droplet	(+) gfp coding DNA, w/o IDP droplet
1	19	620	34.7722	0	34.7722	0		14.6133	190	(+) gfp coding DNA	w/o IDP droplet	(+) gfp coding DNA, w/o IDP droplet
1	19	621	15.9952	0	15.9952	0		7.66667	190	(+) gfp coding DNA	w/o IDP droplet	(+) gfp coding DNA, w/o IDP droplet
1	19	622	6.25899	0	6.25899	0		10.5926	190	(+) gfp coding DNA	w/o IDP droplet	(+) gfp coding DNA, w/o IDP droplet
1	19	623	32.454	0	32.454	0		18.1857	190	(+) gfp coding DNA	w/o IDP droplet	(+) gfp coding DNA, w/o IDP droplet
1	19	624	9.50439	0	9.50439	0		9.92683	190	(+) gfp coding DNA	w/o IDP droplet	(+) gfp coding DNA, w/o IDP droplet
1	19	625	47.9856	2.08633	45.8992	0.0434783	37	31.798	190	(+) gfp coding DNA	w/ IDP droplet	(+) gfp coding DNA, w/ IDP droplet
1	19	626	24.5723	0	24.5723	0		10.5849	190	(+) gfp coding DNA	w/o IDP droplet	(+) gfp coding DNA, w/o IDP droplet
1	19	627	34.7722	0	34.7722	0		8.43333	190	(+) gfp coding DNA	w/o IDP droplet	(+) gfp coding DNA, w/o IDP droplet
1	19	628	24.5723	0	24.5723	0		8.62264	190	(+) gfp coding DNA	w/o IDP droplet	(+) gfp coding DNA, w/o IDP droplet
1	19	629	8.57713	0	8.57713	0		12.8108	190	(+) gfp coding DNA	w/o IDP droplet	(+) gfp coding DNA, w/o IDP droplet
1	19	630	14.6043	0	14.6043	0		6.46032	190	(+) gfp coding DNA	w/o IDP droplet	(+) gfp coding DNA, w/o IDP droplet
1	19	631	42.6538	0	42.6538	0		11.3043	190	(+) gfp coding DNA	w/o IDP droplet	(+) gfp coding DNA, w/o IDP droplet
1	19	632	31.5268	0	31.5268	0		15.5368	190	(+) gfp coding DNA	w/o IDP droplet	(+) gfp coding DNA, w/o IDP droplet
1	19	633	27.1223	0	27.1223	0		10.6325	190	(+) gfp coding DNA	w/o IDP droplet	(+) gfp coding DNA, w/o IDP droplet
1	19	634	13.677	0	13.677	0		6.33898	190	(+) gfp coding DNA	w/o IDP droplet	(+) gfp coding DNA, w/o IDP droplet
1	19	635	59.3445	0	59.3445	0		8.07812	190	(+) gfp coding DNA	w/o IDP droplet	(+) gfp coding DNA, w/o IDP droplet
1	19	636	35.6994	0	35.6994	0		13.3636	190	(+) gfp coding DNA	w/o IDP droplet	(+) gfp coding DNA, w/o IDP droplet
1	19	637	14.6043	0	14.6043	0		6.28571	190	(+) gfp coding DNA	w/o IDP droplet	(+) gfp coding DNA, w/o IDP droplet
1	19	638	25.036	0	25.036	0		11.4074	190	(+) gfp coding DNA	w/o IDP droplet	(+) gfp coding DNA, w/o IDP droplet
1	19	639	3.70903	0	3.70903	0		4.8125	190	(+) gfp coding DNA	w/o IDP droplet	(+) gfp coding DNA, w/o IDP droplet
1	19	640	52.1582	0	52.1582	0		8.60444	190	(+) gfp coding DNA	w/o IDP droplet	(+) gfp coding DNA, w/o IDP droplet
1	19	641	54.7082	0	54.7082	0		12.0339	190	(+) gfp coding DNA	w/o IDP droplet	(+) gfp coding DNA, w/o IDP droplet
1	19	642	7.18625	0	7.18625	0		12.7742	190	(+) gfp coding DNA	w/o IDP droplet	(+) gfp coding DNA, w/o IDP droplet
1	19	643	23.4133	0	23.4133	0		14.8317	190	(+) gfp coding DNA	w/o IDP droplet	(+) gfp coding DNA, w/o IDP droplet
1	19	644	46.3629	0	46.3629	0		12.11	190	(+) gfp coding DNA	w/o IDP droplet	(+) gfp coding DNA, w/o IDP droplet
1	19	645	34.0767	0	34.0767	0		9.80952	190	(+) gfp coding DNA	w/o IDP droplet	(+) gfp coding DNA, w/o IDP droplet
1	19	646	9.50439	0	9.50439	0		11	190	(+) gfp coding DNA	w/o IDP droplet	(+) gfp coding DNA, w/o IDP droplet
1	19	647	16.227	0	16.227	0		10.8429	190	(+) gfp coding DNA	w/o IDP droplet	(+) gfp coding DNA, w/o IDP droplet
1	19	648	29.6722	0	29.6722	0		7.04688	190	(+) gfp coding DNA	w/o IDP droplet	(+) gfp coding DNA, w/o IDP droplet
1	19	649	71.8625	2.08633	69.7761	0.0290323	28.1111	26.3787	190	(+) gfp coding DNA	w/ IDP droplet	(+) gfp coding DNA, w/ IDP droplet
1	19	650	20.8633	0	20.8633	0		8.55556	190	(+) gfp coding DNA	w/o IDP droplet	(+) gfp coding DNA, w/o IDP droplet
1	19	651	58.8808	0	58.8808	0		11.8268	190	(+) gfp coding DNA	w/o IDP droplet	(+) gfp coding DNA, w/o IDP droplet
1	19	652	3.2454	0	3.2454	0		6.28571	190	(+) gfp coding DNA	w/o IDP droplet	(+) gfp coding DNA, w/o IDP droplet
1	19	653	106.866	30.8313	76.0351	0.288503	26.9474	44.128	190	(+) gfp coding DNA	w/ IDP droplet	(+) gfp coding DNA, w/ IDP droplet
1	19	654	13.9089	0	13.9089	0		12.65	190	(+) gfp coding DNA	w/o IDP droplet	(+) gfp coding DNA, w/o IDP droplet
1	19	655	16.227	0	16.227	0		6.91429	190	(+) gfp coding DNA	w/o IDP droplet	(+) gfp coding DNA, w/o IDP droplet
1	19	656	61.199	22.9496	38.2494	0.375	10.9091	31.1879	190	(+) gfp coding DNA	w/ IDP droplet	(+) gfp coding DNA, w/ IDP droplet
1	19	657	2.31814	0	2.31814	0		6.6	190	(+) gfp coding DNA	w/o IDP droplet	(+) gfp coding DNA, w/o IDP droplet
1	19	658	63.7489	0	63.7489	0		11.6036	190	(+) gfp coding DNA	w/o IDP droplet	(+) gfp coding DNA, w/o IDP droplet
1	19	659	47.5219	0	47.5219	0		9.60488	190	(+) gfp coding DNA	w/o IDP droplet	(+) gfp coding DNA, w/o IDP droplet
1	19	660	2.78177	0	2.78177	0		4.58333	190	(+) gfp coding DNA	w/o IDP droplet	(+) gfp coding DNA, w/o IDP droplet
1	19	661	48.681	0	48.681	0		10.8429	190	(+) gfp coding DNA	w/o IDP droplet	(+) gfp coding DNA, w/o IDP droplet
1	19	662	51.6946	0	51.6946	0		10.713	190	(+) gfp coding DNA	w/o IDP droplet	(+) gfp coding DNA, w/o IDP droplet
1	19	663	2.31814	0	2.31814	0		5.5	190	(+) gfp coding DNA	w/o IDP droplet	(+) gfp coding DNA, w/o IDP droplet
1	19	664	47.9856	0	47.9856	0		11.372	190	(+) gfp coding DNA	w/o IDP droplet	(+) gfp coding DNA, w/o IDP droplet
1	19	665	69.3125	0	69.3125	0		8.9398	190	(+) gfp coding DNA	w/o IDP droplet	(+) gfp coding DNA, w/o IDP droplet
1	19	666	2.31814	0	2.31814	0		7.7	190	(+) gfp coding DNA	w/o IDP droplet	(+) gfp coding DNA, w/o IDP droplet
1	19	667	26.8905	0	26.8905	0		12.0431	190	(+) gfp coding DNA	w/o IDP droplet	(+) gfp coding DNA, w/o IDP droplet
1	19	668	32.454	0	32.454	0		9.20714	190	(+) gfp coding DNA	w/o IDP droplet	(+) gfp coding DNA, w/o IDP droplet
1	19	669	9.50439	0	9.50439	0		8.04878	190	(+) gfp coding DNA	w/o IDP droplet	(+) gfp coding DNA, w/o IDP droplet
1	19	670	93.1894	39.6403	53.5491	0.425373	6.95322	24.2597	190	(+) gfp coding DNA	w/ IDP droplet	(+) gfp coding DNA, w/ IDP droplet
1	19	671	70.0079	15.7634	54.2446	0.225166	19.1029	30.1368	190	(+) gfp coding DNA	w/ IDP droplet	(+) gfp coding DNA, w/ IDP droplet
1	19	672	59.5763	0	59.5763	0		13.2023	190	(+) gfp coding DNA	w/o IDP droplet	(+) gfp coding DNA, w/o IDP droplet
1	19	673	73.0215	0	73.0215	0		8.31111	190	(+) gfp coding DNA	w/o IDP droplet	(+) gfp coding DNA, w/o IDP droplet
1	19	674	14.1407	0	14.1407	0		9.01639	190	(+) gfp coding DNA	w/o IDP droplet	(+) gfp coding DNA, w/o IDP droplet
1	19	675	79.7441	0	79.7441	0		12.8953	190	(+) gfp coding DNA	w/o IDP droplet	(+) gfp coding DNA, w/o IDP droplet
1	19	676	2.78177	0	2.78177	0		17.4167	190	(+) gfp coding DNA	w/o IDP droplet	(+) gfp coding DNA, w/o IDP droplet
1	19	677	14.3725	0	14.3725	0		7.09677	190	(+) gfp coding DNA	w/o IDP droplet	(+) gfp coding DNA, w/o IDP droplet
1	19	678	41.7266	0	41.7266	0		12.1722	190	(+) gfp coding DNA	w/o IDP droplet	(+) gfp coding DNA, w/o IDP droplet
1	19	679	27.1223	0	27.1223	0		17.6239	190	(+) gfp coding DNA	w/o IDP droplet	(+) gfp coding DNA, w/o IDP droplet
1	19	680	24.5723	0	24.5723	0		12.1509	190	(+) gfp coding DNA	w/o IDP droplet	(+) gfp coding DNA, w/o IDP droplet
1	19	681	35.6994	6.95443	28.745	0.194805	7.33333	14.7419	190	(+) gfp coding DNA	w/ IDP droplet	(+) gfp coding DNA, w/ IDP droplet
1	19	682	27.8177	0	27.8177	0		13.5	190	(+) gfp coding DNA	w/o IDP droplet	(+) gfp coding DNA, w/o IDP droplet
1	19	683	72.7897	0	72.7897	0		11.1051	190	(+) gfp coding DNA	w/o IDP droplet	(+) gfp coding DNA, w/o IDP droplet
1	19	684	2.54996	0	2.54996	0		3	190	(+) gfp coding DNA	w/o IDP droplet	(+) gfp coding DNA, w/o IDP droplet
1	19	685	46.5947	0	46.5947	0		10.3433	190	(+) gfp coding DNA	w/o IDP droplet	(+) gfp coding DNA, w/o IDP droplet
1	19	686	5.09992	0	5.09992	0		7	190	(+) gfp coding DNA	w/o IDP droplet	(+) gfp coding DNA, w/o IDP droplet
1	19	687	6.72262	0	6.72262	0		5.31034	190	(+) gfp coding DNA	w/o IDP droplet	(+) gfp coding DNA, w/o IDP droplet
1	19	688	26.6587	0	26.6587	0		9.77391	190	(+) gfp coding DNA	w/o IDP droplet	(+) gfp coding DNA, w/o IDP droplet
1	19	689	51.4628	15.2997	36.163	0.297297	12.5303	22.5192	190	(+) gfp coding DNA	w/ IDP droplet	(+) gfp coding DNA, w/ IDP droplet
1	19	690	2.31814	0	2.31814	0		2.2	190	(+) gfp coding DNA	w/o IDP droplet	(+) gfp coding DNA, w/o IDP droplet
1	19	691	74.6442	0	74.6442	0		10.354	190	(+) gfp coding DNA	w/o IDP droplet	(+) gfp coding DNA, w/o IDP droplet
1	19	692	24.3405	0	24.3405	0		10.8	190	(+) gfp coding DNA	w/o IDP droplet	(+) gfp coding DNA, w/o IDP droplet
1	19	693	23.1814	0	23.1814	0		9.79	190	(+) gfp coding DNA	w/o IDP droplet	(+) gfp coding DNA, w/o IDP droplet
1	19	694	8.80895	0	8.80895	0		12.7895	190	(+) gfp coding DNA	w/o IDP droplet	(+) gfp coding DNA, w/o IDP droplet
1	19	695	73.717	0	73.717	0		10.1352	190	(+) gfp coding DNA	w/o IDP droplet	(+) gfp coding DNA, w/o IDP droplet
1	19	696	19.2406	0	19.2406	0		14.3494	190	(+) gfp coding DNA	w/o IDP droplet	(+) gfp coding DNA, w/o IDP droplet
1	19	697	53.3173	0	53.3173	0		9.61304	190	(+) gfp coding DNA	w/o IDP droplet	(+) gfp coding DNA, w/o IDP droplet
1	19	698	10.4316	0	10.4316	0		10.5333	190	(+) gfp coding DNA	w/o IDP droplet	(+) gfp coding DNA, w/o IDP droplet
1	19	699	16.9224	0	16.9224	0		5.72603	190	(+) gfp coding DNA	w/o IDP droplet	(+) gfp coding DNA, w/o IDP droplet
1	19	700	4.63629	0	4.63629	0		4.95	190	(+) gfp coding DNA	w/o IDP droplet	(+) gfp coding DNA, w/o IDP droplet
1	19	701	28.745	0	28.745	0		8.87097	190	(+) gfp coding DNA	w/o IDP droplet	(+) gfp coding DNA, w/o IDP droplet
1	19	702	18.3133	0	18.3133	0		8.77215	190	(+) gfp coding DNA	w/o IDP droplet	(+) gfp coding DNA, w/o IDP droplet
1	19	703	69.5443	7.18625	62.3581	0.103333	24.8387	19.3829	190	(+) gfp coding DNA	w/ IDP droplet	(+) gfp coding DNA, w/ IDP droplet
1	19	704	5.56354	0	5.56354	0		2.75	190	(+) gfp coding DNA	w/o IDP droplet	(+) gfp coding DNA, w/o IDP droplet
1	19	705	14.1407	0	14.1407	0		10.8197	190	(+) gfp coding DNA	w/o IDP droplet	(+) gfp coding DNA, w/o IDP droplet
1	19	706	2.54996	0	2.54996	0		3	190	(+) gfp coding DNA	w/o IDP droplet	(+) gfp coding DNA, w/o IDP droplet
1	19	707	30.8313	1.15907	29.6722	0.037594	15.4	16.8516	190	(+) gfp coding DNA	w/ IDP droplet	(+) gfp coding DNA, w/ IDP droplet
1	19	708	37.0903	0	37.0903	0		10.8	190	(+) gfp coding DNA	w/o IDP droplet	(+) gfp coding DNA, w/o IDP droplet
1	19	709	2.54996	0	2.54996	0		8	190	(+) gfp coding DNA	w/o IDP droplet	(+) gfp coding DNA, w/o IDP droplet
1	19	710	5.09992	0	5.09992	0		7	190	(+) gfp coding DNA	w/o IDP droplet	(+) gfp coding DNA, w/o IDP droplet
1	19	711	3.47722	0.463629	3.01359	0.133333	38.5	12.6923	190	(+) gfp coding DNA	w/ IDP droplet	(+) gfp coding DNA, w/ IDP droplet
1	19	712	24.3405	1.85451	22.486	0.0761905	8.25	13.5052	190	(+) gfp coding DNA	w/ IDP droplet	(+) gfp coding DNA, w/ IDP droplet
1	19	713	83.4532	9.7362	73.717	0.116667	8.38095	16.1698	190	(+) gfp coding DNA	w/ IDP droplet	(+) gfp coding DNA, w/ IDP droplet
1	19	714	3.94084	0	3.94084	0		7.11765	190	(+) gfp coding DNA	w/o IDP droplet	(+) gfp coding DNA, w/o IDP droplet
1	19	715	5.56354	0	5.56354	0		8.70833	190	(+) gfp coding DNA	w/o IDP droplet	(+) gfp coding DNA, w/o IDP droplet
1	19	716	26.4268	0	26.4268	0		7.33333	190	(+) gfp coding DNA	w/o IDP droplet	(+) gfp coding DNA, w/o IDP droplet
1	19	717	63.0535	0	63.0535	0		10.5184	190	(+) gfp coding DNA	w/o IDP droplet	(+) gfp coding DNA, w/o IDP droplet
1	19	718	10.1998	0	10.1998	0		10.75	190	(+) gfp coding DNA	w/o IDP droplet	(+) gfp coding DNA, w/o IDP droplet
1	19	719	8.1135	0	8.1135	0		3.14286	190	(+) gfp coding DNA	w/o IDP droplet	(+) gfp coding DNA, w/o IDP droplet
1	19	720	10.8953	0	10.8953	0		11.234	190	(+) gfp coding DNA	w/o IDP droplet	(+) gfp coding DNA, w/o IDP droplet
1	19	721	4.17266	0	4.17266	0		1.22222	190	(+) gfp coding DNA	w/o IDP droplet	(+) gfp coding DNA, w/o IDP droplet
1	19	722	105.244	25.2678	79.976	0.240088	16.367	39.4957	190	(+) gfp coding DNA	w/ IDP droplet	(+) gfp coding DNA, w/ IDP droplet
1	19	723	28.9768	0	28.9768	0		8.8	190	(+) gfp coding DNA	w/o IDP droplet	(+) gfp coding DNA, w/o IDP droplet
1	19	724	28.745	0	28.745	0		6.56452	190	(+) gfp coding DNA	w/o IDP droplet	(+) gfp coding DNA, w/o IDP droplet
1	19	725	6.02717	0	6.02717	0		16.5385	190	(+) gfp coding DNA	w/o IDP droplet	(+) gfp coding DNA, w/o IDP droplet
1	19	726	66.7625	0	66.7625	0		10.2014	190	(+) gfp coding DNA	w/o IDP droplet	(+) gfp coding DNA, w/o IDP droplet
1	19	727	70.9352	11.8225	59.1127	0.166667	20.7647	32.8941	190	(+) gfp coding DNA	w/ IDP droplet	(+) gfp coding DNA, w/ IDP droplet
1	19	728	11.5907	0	11.5907	0		10.56	190	(+) gfp coding DNA	w/o IDP droplet	(+) gfp coding DNA, w/o IDP droplet
1	19	729	6.02717	0	6.02717	0		17.3462	190	(+) gfp coding DNA	w/o IDP droplet	(+) gfp coding DNA, w/o IDP droplet
1	19	730	10.4316	0	10.4316	0		6.11111	190	(+) gfp coding DNA	w/o IDP droplet	(+) gfp coding DNA, w/o IDP droplet
1	19	731	93.1894	1.39089	91.7985	0.0149254	22	22.4091	190	(+) gfp coding DNA	w/ IDP droplet	(+) gfp coding DNA, w/ IDP droplet
1	19	732	55.4036	0	55.4036	0		14.5439	190	(+) gfp coding DNA	w/o IDP droplet	(+) gfp coding DNA, w/o IDP droplet
1	19	733	41.7266	0	41.7266	0		9.72222	190	(+) gfp coding DNA	w/o IDP droplet	(+) gfp coding DNA, w/o IDP droplet
1	19	734	3.47722	0	3.47722	0		2.93333	190	(+) gfp coding DNA	w/o IDP droplet	(+) gfp coding DNA, w/o IDP droplet
1	19	735	101.767	4.8681	96.8984	0.047836	24.6667	35.5	190	(+) gfp coding DNA	w/ IDP droplet	(+) gfp coding DNA, w/ IDP droplet
1	19	736	3.94084	0	3.94084	0		10.3529	190	(+) gfp coding DNA	w/o IDP droplet	(+) gfp coding DNA, w/o IDP droplet
1	19	737	17.8497	0	17.8497	0		11.1558	190	(+) gfp coding DNA	w/o IDP droplet	(+) gfp coding DNA, w/o IDP droplet
1	19	738	9.7362	0	9.7362	0		11.5238	190	(+) gfp coding DNA	w/o IDP droplet	(+) gfp coding DNA, w/o IDP droplet
1	19	739	44.0447	0	44.0447	0		7.75789	190	(+) gfp coding DNA	w/o IDP droplet	(+) gfp coding DNA, w/o IDP droplet
1	19	740	12.2862	0	12.2862	0		7.88679	190	(+) gfp coding DNA	w/o IDP droplet	(+) gfp coding DNA, w/o IDP droplet
1	19	741	48.9128	0	48.9128	0		11.0616	190	(+) gfp coding DNA	w/o IDP droplet	(+) gfp coding DNA, w/o IDP droplet
1	19	742	6.95443	0	6.95443	0		6.23333	190	(+) gfp coding DNA	w/o IDP droplet	(+) gfp coding DNA, w/o IDP droplet
1	19	743	28.2814	0	28.2814	0		9.7459	190	(+) gfp coding DNA	w/o IDP droplet	(+) gfp coding DNA, w/o IDP droplet
1	19	744	64.4444	0	64.4444	0		14.4424	190	(+) gfp coding DNA	w/o IDP droplet	(+) gfp coding DNA, w/o IDP droplet
1	19	745	3.94084	0	3.94084	0		9.05882	190	(+) gfp coding DNA	w/o IDP droplet	(+) gfp coding DNA, w/o IDP droplet
1	19	746	41.7266	0	41.7266	0		10.5222	190	(+) gfp coding DNA	w/o IDP droplet	(+) gfp coding DNA, w/o IDP droplet
1	19	747	7.18625	0	7.18625	0		13.4839	190	(+) gfp coding DNA	w/o IDP droplet	(+) gfp coding DNA, w/o IDP droplet
1	19	748	44.2765	0	44.2765	0		11.7592	190	(+) gfp coding DNA	w/o IDP droplet	(+) gfp coding DNA, w/o IDP droplet
1	19	749	32.2222	0	32.2222	0		21.2518	190	(+) gfp coding DNA	w/o IDP droplet	(+) gfp coding DNA, w/o IDP droplet
1	19	750	55.1718	0	55.1718	0		7.96218	190	(+) gfp coding DNA	w/o IDP droplet	(+) gfp coding DNA, w/o IDP droplet
1	19	751	6.25899	0	6.25899	0		5.2963	190	(+) gfp coding DNA	w/o IDP droplet	(+) gfp coding DNA, w/o IDP droplet
1	19	752	2.54996	0	2.54996	0		6	190	(+) gfp coding DNA	w/o IDP droplet	(+) gfp coding DNA, w/o IDP droplet
1	19	753	47.2901	0	47.2901	0		13.3235	190	(+) gfp coding DNA	w/o IDP droplet	(+) gfp coding DNA, w/o IDP droplet
1	19	754	27.5859	0	27.5859	0		9.34454	190	(+) gfp coding DNA	w/o IDP droplet	(+) gfp coding DNA, w/o IDP droplet
1	19	755	25.9632	0	25.9632	0		7.07143	190	(+) gfp coding DNA	w/o IDP droplet	(+) gfp coding DNA, w/o IDP droplet
1	19	756	41.9584	0	41.9584	0		16.2376	190	(+) gfp coding DNA	w/o IDP droplet	(+) gfp coding DNA, w/o IDP droplet
1	19	757	37.3221	0	37.3221	0		13.4783	190	(+) gfp coding DNA	w/o IDP droplet	(+) gfp coding DNA, w/o IDP droplet
1	19	758	66.9943	0	66.9943	0		9.94118	190	(+) gfp coding DNA	w/o IDP droplet	(+) gfp coding DNA, w/o IDP droplet
1	19	759	14.8361	0	14.8361	0		5.15625	190	(+) gfp coding DNA	w/o IDP droplet	(+) gfp coding DNA, w/o IDP droplet
1	19	760	6.25899	0	6.25899	0		6.51852	190	(+) gfp coding DNA	w/o IDP droplet	(+) gfp coding DNA, w/o IDP droplet
1	19	761	99.2165	20.3997	78.8169	0.205607	30.4773	35.6441	190	(+) gfp coding DNA	w/ IDP droplet	(+) gfp coding DNA, w/ IDP droplet
1	19	762	22.0224	0	22.0224	0		8.10526	190	(+) gfp coding DNA	w/o IDP droplet	(+) gfp coding DNA, w/o IDP droplet
1	19	763	10.6635	0	10.6635	0		6.45652	190	(+) gfp coding DNA	w/o IDP droplet	(+) gfp coding DNA, w/o IDP droplet
1	19	764	28.2814	0	28.2814	0		7.94262	190	(+) gfp coding DNA	w/o IDP droplet	(+) gfp coding DNA, w/o IDP droplet
1	19	765	43.5811	0	43.5811	0		11.4096	190	(+) gfp coding DNA	w/o IDP droplet	(+) gfp coding DNA, w/o IDP droplet
1	19	766	5.56354	0	5.56354	0		0.916667	190	(+) gfp coding DNA	w/o IDP droplet	(+) gfp coding DNA, w/o IDP droplet
1	19	767	36.8585	0	36.8585	0		10.5849	190	(+) gfp coding DNA	w/o IDP droplet	(+) gfp coding DNA, w/o IDP droplet
1	19	768	2.54996	0	2.54996	0		16	190	(+) gfp coding DNA	w/o IDP droplet	(+) gfp coding DNA, w/o IDP droplet
1	19	769	48.9128	0	48.9128	0		8.39336	190	(+) gfp coding DNA	w/o IDP droplet	(+) gfp coding DNA, w/o IDP droplet
1	19	770	19.936	0	19.936	0		12.9419	190	(+) gfp coding DNA	w/o IDP droplet	(+) gfp coding DNA, w/o IDP droplet
1	19	771	10.1998	0	10.1998	0		7.5	190	(+) gfp coding DNA	w/o IDP droplet	(+) gfp coding DNA, w/o IDP droplet
1	19	772	85.5395	18.0815	67.458	0.211382	27.6154	38.5464	190	(+) gfp coding DNA	w/ IDP droplet	(+) gfp coding DNA, w/ IDP droplet
1	19	773	11.3589	0	11.3589	0		7.18367	190	(+) gfp coding DNA	w/o IDP droplet	(+) gfp coding DNA, w/o IDP droplet
1	19	774	3.01359	0	3.01359	0		8.46154	190	(+) gfp coding DNA	w/o IDP droplet	(+) gfp coding DNA, w/o IDP droplet
1	19	775	28.5132	0	28.5132	0		8.31707	190	(+) gfp coding DNA	w/o IDP droplet	(+) gfp coding DNA, w/o IDP droplet
1	19	776	48.681	0	48.681	0		9.5381	190	(+) gfp coding DNA	w/o IDP droplet	(+) gfp coding DNA, w/o IDP droplet
1	19	777	25.4996	0	25.4996	0		9.00909	190	(+) gfp coding DNA	w/o IDP droplet	(+) gfp coding DNA, w/o IDP droplet
1	19	778	4.17266	0	4.17266	0		15.3333	190	(+) gfp coding DNA	w/o IDP droplet	(+) gfp coding DNA, w/o IDP droplet
1	19	779	35.2358	4.17266	31.0631	0.118421	35.7222	42.4254	190	(+) gfp coding DNA	w/ IDP droplet	(+) gfp coding DNA, w/ IDP droplet
1	19	780	92.9576	22.7178	70.2398	0.244389	21.6429	53.0528	190	(+) gfp coding DNA	w/ IDP droplet	(+) gfp coding DNA, w/ IDP droplet
1	19	781	41.9584	0	41.9584	0		12.3425	190	(+) gfp coding DNA	w/o IDP droplet	(+) gfp coding DNA, w/o IDP droplet
1	19	782	25.9632	0	25.9632	0		10.7054	190	(+) gfp coding DNA	w/o IDP droplet	(+) gfp coding DNA, w/o IDP droplet
1	19	783	61.4308	0	61.4308	0		9.46415	190	(+) gfp coding DNA	w/o IDP droplet	(+) gfp coding DNA, w/o IDP droplet
1	19	784	6.25899	0	6.25899	0		16.2963	190	(+) gfp coding DNA	w/o IDP droplet	(+) gfp coding DNA, w/o IDP droplet
1	19	785	53.5491	0	53.5491	0		15.9654	190	(+) gfp coding DNA	w/o IDP droplet	(+) gfp coding DNA, w/o IDP droplet
1	19	786	57.0263	0	57.0263	0		13.6016	190	(+) gfp coding DNA	w/o IDP droplet	(+) gfp coding DNA, w/o IDP droplet
1	19	787	9.50439	0	9.50439	0		9.12195	190	(+) gfp coding DNA	w/o IDP droplet	(+) gfp coding DNA, w/o IDP droplet
1	19	788	50.5355	0	50.5355	0		19.8119	190	(+) gfp coding DNA	w/o IDP droplet	(+) gfp coding DNA, w/o IDP droplet
1	19	789	6.4908	0	6.4908	0		7.85714	190	(+) gfp coding DNA	w/o IDP droplet	(+) gfp coding DNA, w/o IDP droplet
1	19	790	24.1087	0	24.1087	0		13.2212	190	(+) gfp coding DNA	w/o IDP droplet	(+) gfp coding DNA, w/o IDP droplet
1	19	791	54.0127	0	54.0127	0		7.50644	190	(+) gfp coding DNA	w/o IDP droplet	(+) gfp coding DNA, w/o IDP droplet
1	19	792	23.1814	0	23.1814	0		8.69	190	(+) gfp coding DNA	w/o IDP droplet	(+) gfp coding DNA, w/o IDP droplet
1	19	793	11.1271	0	11.1271	0		12.1667	190	(+) gfp coding DNA	w/o IDP droplet	(+) gfp coding DNA, w/o IDP droplet
1	19	794	36.163	0	36.163	0		14.7628	190	(+) gfp coding DNA	w/o IDP droplet	(+) gfp coding DNA, w/o IDP droplet
1	19	795	6.95443	0	6.95443	0		8.8	190	(+) gfp coding DNA	w/o IDP droplet	(+) gfp coding DNA, w/o IDP droplet
1	19	796	3.01359	0	3.01359	0		4.23077	190	(+) gfp coding DNA	w/o IDP droplet	(+) gfp coding DNA, w/o IDP droplet
1	19	797	4.63629	0	4.63629	0		17.05	190	(+) gfp coding DNA	w/o IDP droplet	(+) gfp coding DNA, w/o IDP droplet
1	19	798	43.8129	0	43.8129	0		13.164	190	(+) gfp coding DNA	w/o IDP droplet	(+) gfp coding DNA, w/o IDP droplet
1	19	799	24.1087	0	24.1087	0		12.4808	190	(+) gfp coding DNA	w/o IDP droplet	(+) gfp coding DNA, w/o IDP droplet
1	19	800	42.422	0	42.422	0		6.43716	190	(+) gfp coding DNA	w/o IDP droplet	(+) gfp coding DNA, w/o IDP droplet
1	19	801	10.6635	0	10.6635	0		5.97826	190	(+) gfp coding DNA	w/o IDP droplet	(+) gfp coding DNA, w/o IDP droplet
1	19	802	2.78177	0	2.78177	0		7.33333	190	(+) gfp coding DNA	w/o IDP droplet	(+) gfp coding DNA, w/o IDP droplet
1	19	803	9.27257	0	9.27257	0		7.15	190	(+) gfp coding DNA	w/o IDP droplet	(+) gfp coding DNA, w/o IDP droplet
1	19	804	6.02717	0	6.02717	0		6.34615	190	(+) gfp coding DNA	w/o IDP droplet	(+) gfp coding DNA, w/o IDP droplet
1	19	805	93.8848	0	93.8848	0		9.34568	190	(+) gfp coding DNA	w/o IDP droplet	(+) gfp coding DNA, w/o IDP droplet
1	19	806	39.6403	0	39.6403	0		8.23392	190	(+) gfp coding DNA	w/o IDP droplet	(+) gfp coding DNA, w/o IDP droplet
1	19	807	5.79536	0	5.79536	0		29.08	190	(+) gfp coding DNA	w/o IDP droplet	(+) gfp coding DNA, w/o IDP droplet
1	19	808	3.94084	0	3.94084	0		4.52941	190	(+) gfp coding DNA	w/o IDP droplet	(+) gfp coding DNA, w/o IDP droplet
1	19	809	142.798	8.1135	134.684	0.0568182	17.3429	19.0327	190	(+) gfp coding DNA	w/ IDP droplet	(+) gfp coding DNA, w/ IDP droplet
1	19	810	8.1135	0	8.1135	0		7.85714	190	(+) gfp coding DNA	w/o IDP droplet	(+) gfp coding DNA, w/o IDP droplet
1	19	811	7.41806	0	7.41806	0		18.625	190	(+) gfp coding DNA	w/o IDP droplet	(+) gfp coding DNA, w/o IDP droplet
1	19	812	25.9632	0	25.9632	0		8.84821	190	(+) gfp coding DNA	w/o IDP droplet	(+) gfp coding DNA, w/o IDP droplet
1	19	813	50.5355	0	50.5355	0		8.98165	190	(+) gfp coding DNA	w/o IDP droplet	(+) gfp coding DNA, w/o IDP droplet
1	19	814	45.8992	0	45.8992	0		30.0808	190	(+) gfp coding DNA	w/o IDP droplet	(+) gfp coding DNA, w/o IDP droplet
1	19	815	146.043	46.8265	99.2165	0.320635	19.6287	42.6215	190	(+) gfp coding DNA	w/ IDP droplet	(+) gfp coding DNA, w/ IDP droplet
1	19	816	20.1678	0	20.1678	0		11.2759	190	(+) gfp coding DNA	w/o IDP droplet	(+) gfp coding DNA, w/o IDP droplet
1	19	817	55.1718	0	55.1718	0		11.6555	190	(+) gfp coding DNA	w/o IDP droplet	(+) gfp coding DNA, w/o IDP droplet
1	19	818	4.17266	0	4.17266	0		19.5556	190	(+) gfp coding DNA	w/o IDP droplet	(+) gfp coding DNA, w/o IDP droplet
1	19	819	13.4452	0	13.4452	0		4.17241	190	(+) gfp coding DNA	w/o IDP droplet	(+) gfp coding DNA, w/o IDP droplet
1	19	820	4.17266	0	4.17266	0		7.33333	190	(+) gfp coding DNA	w/o IDP droplet	(+) gfp coding DNA, w/o IDP droplet
1	19	821	11.5907	0	11.5907	0		9.92	190	(+) gfp coding DNA	w/o IDP droplet	(+) gfp coding DNA, w/o IDP droplet
1	19	822	47.9856	0	47.9856	0		9.94203	190	(+) gfp coding DNA	w/o IDP droplet	(+) gfp coding DNA, w/o IDP droplet
1	19	823	70.0079	0	70.0079	0		34.543	190	(+) gfp coding DNA	w/o IDP droplet	(+) gfp coding DNA, w/o IDP droplet
1	19	824	60.7354	0	60.7354	0		32.6565	190	(+) gfp coding DNA	w/o IDP droplet	(+) gfp coding DNA, w/o IDP droplet
1	19	825	22.0224	0	22.0224	0		11.6947	190	(+) gfp coding DNA	w/o IDP droplet	(+) gfp coding DNA, w/o IDP droplet
1	19	826	2.31814	0	2.31814	0		19.8	190	(+) gfp coding DNA	w/o IDP droplet	(+) gfp coding DNA, w/o IDP droplet
1	19	827	64.6762	0	64.6762	0		9.85663	190	(+) gfp coding DNA	w/o IDP droplet	(+) gfp coding DNA, w/o IDP droplet
1	19	828	5.79536	0	5.79536	0		18.08	190	(+) gfp coding DNA	w/o IDP droplet	(+) gfp coding DNA, w/o IDP droplet
1	19	829	31.7586	0	31.7586	0		8.51825	190	(+) gfp coding DNA	w/o IDP droplet	(+) gfp coding DNA, w/o IDP droplet
1	19	830	97.5938	16.6906	80.9032	0.171021	11.6111	19.9656	190	(+) gfp coding DNA	w/ IDP droplet	(+) gfp coding DNA, w/ IDP droplet
1	19	831	7.88169	0	7.88169	0		10.0588	190	(+) gfp coding DNA	w/o IDP droplet	(+) gfp coding DNA, w/o IDP droplet
1	19	832	93.4212	19.0088	74.4124	0.203474	21.8293	30.8941	190	(+) gfp coding DNA	w/ IDP droplet	(+) gfp coding DNA, w/ IDP droplet
1	19	833	15.2997	0	15.2997	0		6.66667	190	(+) gfp coding DNA	w/o IDP droplet	(+) gfp coding DNA, w/o IDP droplet
1	19	834	70.4716	0.927257	69.5443	0.0131579	5.5	14.1	190	(+) gfp coding DNA	w/ IDP droplet	(+) gfp coding DNA, w/ IDP droplet
1	19	835	16.6906	0	16.6906	0		11.1528	190	(+) gfp coding DNA	w/o IDP droplet	(+) gfp coding DNA, w/o IDP droplet
1	19	836	22.486	0	22.486	0		12.4742	190	(+) gfp coding DNA	w/o IDP droplet	(+) gfp coding DNA, w/o IDP droplet
1	19	837	76.2669	27.1223	49.1446	0.355623	18.1282	36.7877	190	(+) gfp coding DNA	w/ IDP droplet	(+) gfp coding DNA, w/ IDP droplet
1	19	838	9.50439	0	9.50439	0		5.36585	190	(+) gfp coding DNA	w/o IDP droplet	(+) gfp coding DNA, w/o IDP droplet
1	19	839	16.4588	0	16.4588	0		14.4225	190	(+) gfp coding DNA	w/o IDP droplet	(+) gfp coding DNA, w/o IDP droplet
1	19	840	3.01359	0	3.01359	0		5.07692	190	(+) gfp coding DNA	w/o IDP droplet	(+) gfp coding DNA, w/o IDP droplet
1	19	841	38.4812	0	38.4812	0		8.1506	190	(+) gfp coding DNA	w/o IDP droplet	(+) gfp coding DNA, w/o IDP droplet
1	19	842	23.8769	0	23.8769	0		13.0291	190	(+) gfp coding DNA	w/o IDP droplet	(+) gfp coding DNA, w/o IDP droplet
1	19	843	100.607	14.8361	85.7713	0.147465	21.9062	30.9135	190	(+) gfp coding DNA	w/ IDP droplet	(+) gfp coding DNA, w/ IDP droplet
1	19	844	41.7266	0	41.7266	0		13.7611	190	(+) gfp coding DNA	w/o IDP droplet	(+) gfp coding DNA, w/o IDP droplet
1	19	845	46.8265	0	46.8265	0		8.76733	190	(+) gfp coding DNA	w/o IDP droplet	(+) gfp coding DNA, w/o IDP droplet
1	19	846	27.5859	0	27.5859	0		11.0168	190	(+) gfp coding DNA	w/o IDP droplet	(+) gfp coding DNA, w/o IDP droplet
1	19	847	76.2669	18.5451	57.7218	0.243161	23.9125	39.5582	190	(+) gfp coding DNA	w/ IDP droplet	(+) gfp coding DNA, w/ IDP droplet
1	19	848	24.1087	0	24.1087	0		13.4327	190	(+) gfp coding DNA	w/o IDP droplet	(+) gfp coding DNA, w/o IDP droplet
1	19	849	26.4268	0	26.4268	0		8.5	190	(+) gfp coding DNA	w/o IDP droplet	(+) gfp coding DNA, w/o IDP droplet
1	19	850	10.4316	0	10.4316	0		9.77778	190	(+) gfp coding DNA	w/o IDP droplet	(+) gfp coding DNA, w/o IDP droplet
1	19	851	3.01359	0	3.01359	0		10.1538	190	(+) gfp coding DNA	w/o IDP droplet	(+) gfp coding DNA, w/o IDP droplet
1	19	852	2.31814	0	2.31814	0		6.6	190	(+) gfp coding DNA	w/o IDP droplet	(+) gfp coding DNA, w/o IDP droplet
1	19	853	20.1678	0	20.1678	0		28.6897	190	(+) gfp coding DNA	w/o IDP droplet	(+) gfp coding DNA, w/o IDP droplet
1	19	854	41.0311	0	41.0311	0		9.14124	190	(+) gfp coding DNA	w/o IDP droplet	(+) gfp coding DNA, w/o IDP droplet
1	19	855	12.2862	0	12.2862	0		15.9811	190	(+) gfp coding DNA	w/o IDP droplet	(+) gfp coding DNA, w/o IDP droplet
1	19	856	44.2765	0	44.2765	0		12.7958	190	(+) gfp coding DNA	w/o IDP droplet	(+) gfp coding DNA, w/o IDP droplet
1	19	857	9.27257	0	9.27257	0		9.075	190	(+) gfp coding DNA	w/o IDP droplet	(+) gfp coding DNA, w/o IDP droplet
1	19	858	43.1175	4.63629	38.4812	0.107527	14.85	13.5964	190	(+) gfp coding DNA	w/ IDP droplet	(+) gfp coding DNA, w/ IDP droplet
1	19	859	15.9952	0	15.9952	0		15.1594	190	(+) gfp coding DNA	w/o IDP droplet	(+) gfp coding DNA, w/o IDP droplet
1	19	860	69.0807	0	69.0807	0		11.3356	190	(+) gfp coding DNA	w/o IDP droplet	(+) gfp coding DNA, w/o IDP droplet
1	19	861	18.5451	0	18.5451	0		9.775	190	(+) gfp coding DNA	w/o IDP droplet	(+) gfp coding DNA, w/o IDP droplet
1	19	862	26.6587	0	26.6587	0		12.4435	190	(+) gfp coding DNA	w/o IDP droplet	(+) gfp coding DNA, w/o IDP droplet
1	19	863	17.6179	0	17.6179	0		7.38158	190	(+) gfp coding DNA	w/o IDP droplet	(+) gfp coding DNA, w/o IDP droplet
1	19	864	4.17266	0	4.17266	0		6.72222	190	(+) gfp coding DNA	w/o IDP droplet	(+) gfp coding DNA, w/o IDP droplet
1	19	865	56.3309	0	56.3309	0		10.6872	190	(+) gfp coding DNA	w/o IDP droplet	(+) gfp coding DNA, w/o IDP droplet
1	19	866	63.0535	0	63.0535	0		10.5993	190	(+) gfp coding DNA	w/o IDP droplet	(+) gfp coding DNA, w/o IDP droplet
1	19	867	33.8449	0	33.8449	0		14.863	190	(+) gfp coding DNA	w/o IDP droplet	(+) gfp coding DNA, w/o IDP droplet
1	19	868	3.94084	0	3.94084	0		9.05882	190	(+) gfp coding DNA	w/o IDP droplet	(+) gfp coding DNA, w/o IDP droplet
1	19	869	9.7362	0	9.7362	0		9.69048	190	(+) gfp coding DNA	w/o IDP droplet	(+) gfp coding DNA, w/o IDP droplet
1	19	870	37.3221	0	37.3221	0		12.4348	190	(+) gfp coding DNA	w/o IDP droplet	(+) gfp coding DNA, w/o IDP droplet
1	19	871	47.7538	8.80895	38.9448	0.184466	8.39474	20.0417	190	(+) gfp coding DNA	w/ IDP droplet	(+) gfp coding DNA, w/ IDP droplet
1	19	872	30.3677	0	30.3677	0		21.8244	190	(+) gfp coding DNA	w/o IDP droplet	(+) gfp coding DNA, w/o IDP droplet
1	19	873	6.4908	0	6.4908	0		3.14286	190	(+) gfp coding DNA	w/o IDP droplet	(+) gfp coding DNA, w/o IDP droplet
1	19	874	38.713	0	38.713	0		12.3892	190	(+) gfp coding DNA	w/o IDP droplet	(+) gfp coding DNA, w/o IDP droplet
1	19	875	21.0951	0	21.0951	0		12.3297	190	(+) gfp coding DNA	w/o IDP droplet	(+) gfp coding DNA, w/o IDP droplet
1	19	876	3.2454	0	3.2454	0		8.64286	190	(+) gfp coding DNA	w/o IDP droplet	(+) gfp coding DNA, w/o IDP droplet
1	19	877	12.7498	0	12.7498	0		10.6	190	(+) gfp coding DNA	w/o IDP droplet	(+) gfp coding DNA, w/o IDP droplet
1	19	878	3.70903	0	3.70903	0		13.0625	190	(+) gfp coding DNA	w/o IDP droplet	(+) gfp coding DNA, w/o IDP droplet
1	19	879	6.95443	0	6.95443	0		9.2	190	(+) gfp coding DNA	w/o IDP droplet	(+) gfp coding DNA, w/o IDP droplet
1	19	880	9.7362	0	9.7362	0		9.69048	190	(+) gfp coding DNA	w/o IDP droplet	(+) gfp coding DNA, w/o IDP droplet
1	19	881	58.4172	0	58.4172	0		12.631	190	(+) gfp coding DNA	w/o IDP droplet	(+) gfp coding DNA, w/o IDP droplet
1	19	882	2.78177	0	2.78177	0		7.33333	190	(+) gfp coding DNA	w/o IDP droplet	(+) gfp coding DNA, w/o IDP droplet
1	19	883	6.95443	0	6.95443	0		9.16667	190	(+) gfp coding DNA	w/o IDP droplet	(+) gfp coding DNA, w/o IDP droplet
1	19	884	25.2678	0	25.2678	0		8.88073	190	(+) gfp coding DNA	w/o IDP droplet	(+) gfp coding DNA, w/o IDP droplet
1	19	885	6.25899	0	6.25899	0		4.07407	190	(+) gfp coding DNA	w/o IDP droplet	(+) gfp coding DNA, w/o IDP droplet
1	19	886	5.09992	0	5.09992	0		7	190	(+) gfp coding DNA	w/o IDP droplet	(+) gfp coding DNA, w/o IDP droplet
1	19	887	2.78177	0	2.78177	0		3.66667	190	(+) gfp coding DNA	w/o IDP droplet	(+) gfp coding DNA, w/o IDP droplet
1	19	888	156.707	0	156.707	0		23.7027	190	(+) gfp coding DNA	w/o IDP droplet	(+) gfp coding DNA, w/o IDP droplet
1	19	889	14.8361	0	14.8361	0		9.96875	190	(+) gfp coding DNA	w/o IDP droplet	(+) gfp coding DNA, w/o IDP droplet
1	19	890	8.80895	0	8.80895	0		16.7895	190	(+) gfp coding DNA	w/o IDP droplet	(+) gfp coding DNA, w/o IDP droplet
1	19	891	5.33173	0	5.33173	0		7.17391	190	(+) gfp coding DNA	w/o IDP droplet	(+) gfp coding DNA, w/o IDP droplet
1	19	892	48.9128	0	48.9128	0		9.27962	190	(+) gfp coding DNA	w/o IDP droplet	(+) gfp coding DNA, w/o IDP droplet
1	19	893	45.2038	0	45.2038	0		10.8974	190	(+) gfp coding DNA	w/o IDP droplet	(+) gfp coding DNA, w/o IDP droplet
1	19	894	49.8401	0	49.8401	0		11.2698	190	(+) gfp coding DNA	w/o IDP droplet	(+) gfp coding DNA, w/o IDP droplet
1	19	895	34.3085	0	34.3085	0		13.0878	190	(+) gfp coding DNA	w/o IDP droplet	(+) gfp coding DNA, w/o IDP droplet
1	19	896	5.09992	0	5.09992	0		11	190	(+) gfp coding DNA	w/o IDP droplet	(+) gfp coding DNA, w/o IDP droplet
1	19	897	2.54996	0	2.54996	0		5	190	(+) gfp coding DNA	w/o IDP droplet	(+) gfp coding DNA, w/o IDP droplet
1	19	898	43.1175	0	43.1175	0		13.3118	190	(+) gfp coding DNA	w/o IDP droplet	(+) gfp coding DNA, w/o IDP droplet
1	19	899	33.6131	0	33.6131	0		10.3931	190	(+) gfp coding DNA	w/o IDP droplet	(+) gfp coding DNA, w/o IDP droplet
1	19	900	26.195	0	26.195	0		7.59292	190	(+) gfp coding DNA	w/o IDP droplet	(+) gfp coding DNA, w/o IDP droplet
1	19	901	63.0535	0	63.0535	0		9.98897	190	(+) gfp coding DNA	w/o IDP droplet	(+) gfp coding DNA, w/o IDP droplet
1	19	902	32.2222	0	32.2222	0		8.78417	190	(+) gfp coding DNA	w/o IDP droplet	(+) gfp coding DNA, w/o IDP droplet
1	19	903	7.18625	0	7.18625	0		14.5484	190	(+) gfp coding DNA	w/o IDP droplet	(+) gfp coding DNA, w/o IDP droplet
1	19	904	18.777	0	18.777	0		5.83951	190	(+) gfp coding DNA	w/o IDP droplet	(+) gfp coding DNA, w/o IDP droplet
1	19	905	2.54996	0	2.54996	0		8	190	(+) gfp coding DNA	w/o IDP droplet	(+) gfp coding DNA, w/o IDP droplet
1	19	906	48.681	0	48.681	0		10.481	190	(+) gfp coding DNA	w/o IDP droplet	(+) gfp coding DNA, w/o IDP droplet
1	19	907	16.227	0	16.227	0		8.02857	190	(+) gfp coding DNA	w/o IDP droplet	(+) gfp coding DNA, w/o IDP droplet
1	19	908	19.4724	0	19.4724	0		7.9881	190	(+) gfp coding DNA	w/o IDP droplet	(+) gfp coding DNA, w/o IDP droplet
1	19	909	7.41806	0	7.41806	0		13.4062	190	(+) gfp coding DNA	w/o IDP droplet	(+) gfp coding DNA, w/o IDP droplet
1	19	910	5.79536	0	5.79536	0		4.4	190	(+) gfp coding DNA	w/o IDP droplet	(+) gfp coding DNA, w/o IDP droplet
1	19	911	33.1495	0	33.1495	0		15.2657	190	(+) gfp coding DNA	w/o IDP droplet	(+) gfp coding DNA, w/o IDP droplet
1	19	912	65.3716	0	65.3716	0		28.117	190	(+) gfp coding DNA	w/o IDP droplet	(+) gfp coding DNA, w/o IDP droplet
1	19	913	68.8489	19.936	48.9128	0.289562	20.6628	41.1517	190	(+) gfp coding DNA	w/ IDP droplet	(+) gfp coding DNA, w/ IDP droplet
1	19	914	3.94084	0	3.94084	0		5.82353	190	(+) gfp coding DNA	w/o IDP droplet	(+) gfp coding DNA, w/o IDP droplet
1	19	915	13.4452	0	13.4452	0		8.91379	190	(+) gfp coding DNA	w/o IDP droplet	(+) gfp coding DNA, w/o IDP droplet
1	19	916	22.2542	0	22.2542	0		9.30208	190	(+) gfp coding DNA	w/o IDP droplet	(+) gfp coding DNA, w/o IDP droplet
1	19	917	49.3765	0	49.3765	0		14.3756	190	(+) gfp coding DNA	w/o IDP droplet	(+) gfp coding DNA, w/o IDP droplet
1	19	918	7.18625	0	7.18625	0		22.3871	190	(+) gfp coding DNA	w/o IDP droplet	(+) gfp coding DNA, w/o IDP droplet
1	19	919	5.56354	0	5.56354	0		13.3333	190	(+) gfp coding DNA	w/o IDP droplet	(+) gfp coding DNA, w/o IDP droplet
1	19	920	13.4452	0	13.4452	0		11.1897	190	(+) gfp coding DNA	w/o IDP droplet	(+) gfp coding DNA, w/o IDP droplet
1	19	921	19.4724	0	19.4724	0		10.0833	190	(+) gfp coding DNA	w/o IDP droplet	(+) gfp coding DNA, w/o IDP droplet
1	19	922	27.3541	0	27.3541	0		10.5508	190	(+) gfp coding DNA	w/o IDP droplet	(+) gfp coding DNA, w/o IDP droplet
1	19	923	3.2454	0	3.2454	0		5.5	190	(+) gfp coding DNA	w/o IDP droplet	(+) gfp coding DNA, w/o IDP droplet
1	19	924	4.63629	0	4.63629	0		9.35	190	(+) gfp coding DNA	w/o IDP droplet	(+) gfp coding DNA, w/o IDP droplet
1	19	925	16.227	0	16.227	0		19.2	190	(+) gfp coding DNA	w/o IDP droplet	(+) gfp coding DNA, w/o IDP droplet
1	19	926	3.01359	0	3.01359	0		10.1538	190	(+) gfp coding DNA	w/o IDP droplet	(+) gfp coding DNA, w/o IDP droplet
1	19	927	10.6635	0	10.6635	0		7.8913	190	(+) gfp coding DNA	w/o IDP droplet	(+) gfp coding DNA, w/o IDP droplet
1	19	928	15.5316	0	15.5316	0		12.1642	190	(+) gfp coding DNA	w/o IDP droplet	(+) gfp coding DNA, w/o IDP droplet
1	19	929	15.9952	0	15.9952	0		20.4493	190	(+) gfp coding DNA	w/o IDP droplet	(+) gfp coding DNA, w/o IDP droplet
1	19	930	16.227	0	16.227	0		8.01429	190	(+) gfp coding DNA	w/o IDP droplet	(+) gfp coding DNA, w/o IDP droplet
1	19	931	16.9224	0	16.9224	0		7.83562	190	(+) gfp coding DNA	w/o IDP droplet	(+) gfp coding DNA, w/o IDP droplet
1	19	932	267.977	7.88169	260.096	0.0294118	11.6471	11.3984	190	(+) gfp coding DNA	w/ IDP droplet	(+) gfp coding DNA, w/ IDP droplet
1	19	933	8.80895	0	8.80895	0		12.1579	190	(+) gfp coding DNA	w/o IDP droplet	(+) gfp coding DNA, w/o IDP droplet
1	19	934	100.607	13.2134	87.394	0.131336	10.614	24.382	190	(+) gfp coding DNA	w/ IDP droplet	(+) gfp coding DNA, w/ IDP droplet
1	19	935	2.78177	0	2.78177	0		7.33333	190	(+) gfp coding DNA	w/o IDP droplet	(+) gfp coding DNA, w/o IDP droplet
1	19	936	44.5084	0	44.5084	0		10.8958	190	(+) gfp coding DNA	w/o IDP droplet	(+) gfp coding DNA, w/o IDP droplet
1	19	937	31.0631	0	31.0631	0		8.45522	190	(+) gfp coding DNA	w/o IDP droplet	(+) gfp coding DNA, w/o IDP droplet
1	19	938	48.9128	0	48.9128	0		7.87204	190	(+) gfp coding DNA	w/o IDP droplet	(+) gfp coding DNA, w/o IDP droplet
1	19	939	37.0903	0	37.0903	0		12.325	190	(+) gfp coding DNA	w/o IDP droplet	(+) gfp coding DNA, w/o IDP droplet
1	19	940	4.63629	0	4.63629	0		11.55	190	(+) gfp coding DNA	w/o IDP droplet	(+) gfp coding DNA, w/o IDP droplet
1	19	941	2.54996	0	2.54996	0		15	190	(+) gfp coding DNA	w/o IDP droplet	(+) gfp coding DNA, w/o IDP droplet
1	19	942	41.0311	0	41.0311	0		14.4915	190	(+) gfp coding DNA	w/o IDP droplet	(+) gfp coding DNA, w/o IDP droplet
1	19	943	39.8721	0	39.8721	0		8.44767	190	(+) gfp coding DNA	w/o IDP droplet	(+) gfp coding DNA, w/o IDP droplet
1	19	944	35.004	0	35.004	0		10.7815	190	(+) gfp coding DNA	w/o IDP droplet	(+) gfp coding DNA, w/o IDP droplet
1	19	945	62.8217	0	62.8217	0		13.6531	190	(+) gfp coding DNA	w/o IDP droplet	(+) gfp coding DNA, w/o IDP droplet
1	19	946	78.5851	0	78.5851	0		8.30678	190	(+) gfp coding DNA	w/o IDP droplet	(+) gfp coding DNA, w/o IDP droplet
1	19	947	47.5219	0	47.5219	0		7.5122	190	(+) gfp coding DNA	w/o IDP droplet	(+) gfp coding DNA, w/o IDP droplet
1	19	948	5.33173	0	5.33173	0		6.69565	190	(+) gfp coding DNA	w/o IDP droplet	(+) gfp coding DNA, w/o IDP droplet
1	19	949	2.78177	0	2.78177	0		6.41667	190	(+) gfp coding DNA	w/o IDP droplet	(+) gfp coding DNA, w/o IDP droplet
1	19	950	29.6722	0	29.6722	0		17.2188	190	(+) gfp coding DNA	w/o IDP droplet	(+) gfp coding DNA, w/o IDP droplet
1	19	951	17.8497	0	17.8497	0		17.013	190	(+) gfp coding DNA	w/o IDP droplet	(+) gfp coding DNA, w/o IDP droplet
1	19	952	5.79536	0	5.79536	0		4.84	190	(+) gfp coding DNA	w/o IDP droplet	(+) gfp coding DNA, w/o IDP droplet
1	19	953	27.3541	0	27.3541	0		9.13559	190	(+) gfp coding DNA	w/o IDP droplet	(+) gfp coding DNA, w/o IDP droplet
1	19	954	3.2454	0	3.2454	0		3.14286	190	(+) gfp coding DNA	w/o IDP droplet	(+) gfp coding DNA, w/o IDP droplet
1	19	955	3.70903	0	3.70903	0		0.6875	190	(+) gfp coding DNA	w/o IDP droplet	(+) gfp coding DNA, w/o IDP droplet
1	19	956	4.63629	0	4.63629	0		9.35	190	(+) gfp coding DNA	w/o IDP droplet	(+) gfp coding DNA, w/o IDP droplet
1	19	957	2.31814	0	2.31814	0		13.2	190	(+) gfp coding DNA	w/o IDP droplet	(+) gfp coding DNA, w/o IDP droplet
1	19	958	21.0951	0	21.0951	0		9.79121	190	(+) gfp coding DNA	w/o IDP droplet	(+) gfp coding DNA, w/o IDP droplet
1	19	959	77.6578	5.33173	72.3261	0.0686567	12.913	32.9135	190	(+) gfp coding DNA	w/ IDP droplet	(+) gfp coding DNA, w/ IDP droplet
1	19	960	93.4212	9.50439	83.9168	0.101737	17.439	18.1381	190	(+) gfp coding DNA	w/ IDP droplet	(+) gfp coding DNA, w/ IDP droplet
1	19	961	2.78177	0	2.78177	0		4.58333	190	(+) gfp coding DNA	w/o IDP droplet	(+) gfp coding DNA, w/o IDP droplet
1	19	962	60.9672	0.927257	60.0399	0.0152091	16.5	9.72587	190	(+) gfp coding DNA	w/ IDP droplet	(+) gfp coding DNA, w/ IDP droplet
1	19	963	28.2814	0	28.2814	0		8.11475	190	(+) gfp coding DNA	w/o IDP droplet	(+) gfp coding DNA, w/o IDP droplet
1	19	964	26.6587	0	26.6587	0		8.51304	190	(+) gfp coding DNA	w/o IDP droplet	(+) gfp coding DNA, w/o IDP droplet
1	19	965	5.79536	0	5.79536	0		8.36	190	(+) gfp coding DNA	w/o IDP droplet	(+) gfp coding DNA, w/o IDP droplet
1	19	966	29.9041	0	29.9041	0		9.81395	190	(+) gfp coding DNA	w/o IDP droplet	(+) gfp coding DNA, w/o IDP droplet
1	19	967	34.3085	0	34.3085	0		12.973	190	(+) gfp coding DNA	w/o IDP droplet	(+) gfp coding DNA, w/o IDP droplet
1	19	968	14.1407	0	14.1407	0		9.37705	190	(+) gfp coding DNA	w/o IDP droplet	(+) gfp coding DNA, w/o IDP droplet
1	19	969	57.9536	0	57.9536	0		6.336	190	(+) gfp coding DNA	w/o IDP droplet	(+) gfp coding DNA, w/o IDP droplet
1	19	970	51.6946	0	51.6946	0		10.1749	190	(+) gfp coding DNA	w/o IDP droplet	(+) gfp coding DNA, w/o IDP droplet
1	19	971	13.677	0	13.677	0		3.54237	190	(+) gfp coding DNA	w/o IDP droplet	(+) gfp coding DNA, w/o IDP droplet
1	19	972	13.677	0	13.677	0		13.6102	190	(+) gfp coding DNA	w/o IDP droplet	(+) gfp coding DNA, w/o IDP droplet
1	19	973	31.2949	0	31.2949	0		26.5778	190	(+) gfp coding DNA	w/o IDP droplet	(+) gfp coding DNA, w/o IDP droplet
1	19	974	19.2406	0	19.2406	0		7.81928	190	(+) gfp coding DNA	w/o IDP droplet	(+) gfp coding DNA, w/o IDP droplet
1	19	975	11.1271	0	11.1271	0		6.875	190	(+) gfp coding DNA	w/o IDP droplet	(+) gfp coding DNA, w/o IDP droplet
1	19	976	57.9536	8.1135	49.8401	0.14	31.8571	36.0047	190	(+) gfp coding DNA	w/ IDP droplet	(+) gfp coding DNA, w/ IDP droplet
1	19	977	20.1678	0	20.1678	0		9.10345	190	(+) gfp coding DNA	w/o IDP droplet	(+) gfp coding DNA, w/o IDP droplet
1	19	978	12.2862	0	12.2862	0		7.88679	190	(+) gfp coding DNA	w/o IDP droplet	(+) gfp coding DNA, w/o IDP droplet
1	19	979	3.2454	0	3.2454	0		3.14286	190	(+) gfp coding DNA	w/o IDP droplet	(+) gfp coding DNA, w/o IDP droplet
1	19	980	6.72262	0	6.72262	0		4.93103	190	(+) gfp coding DNA	w/o IDP droplet	(+) gfp coding DNA, w/o IDP droplet
1	19	981	36.6267	0	36.6267	0		14.0886	190	(+) gfp coding DNA	w/o IDP droplet	(+) gfp coding DNA, w/o IDP droplet
1	19	982	32.6858	0	32.6858	0		6.24823	190	(+) gfp coding DNA	w/o IDP droplet	(+) gfp coding DNA, w/o IDP droplet
1	19	983	30.3677	0	30.3677	0		8.40458	190	(+) gfp coding DNA	w/o IDP droplet	(+) gfp coding DNA, w/o IDP droplet
1	19	984	6.95443	0	6.95443	0		5.13333	190	(+) gfp coding DNA	w/o IDP droplet	(+) gfp coding DNA, w/o IDP droplet
1	19	985	57.0263	0	57.0263	0		10.8699	190	(+) gfp coding DNA	w/o IDP droplet	(+) gfp coding DNA, w/o IDP droplet
1	19	986	4.63629	0	4.63629	0		9.9	190	(+) gfp coding DNA	w/o IDP droplet	(+) gfp coding DNA, w/o IDP droplet
1	19	987	42.1902	0	42.1902	0		12.0989	190	(+) gfp coding DNA	w/o IDP droplet	(+) gfp coding DNA, w/o IDP droplet
1	19	988	92.4939	8.57713	83.9168	0.0927318	11.2973	15.4199	190	(+) gfp coding DNA	w/ IDP droplet	(+) gfp coding DNA, w/ IDP droplet
1	19	989	16.9224	0	16.9224	0		9.0411	190	(+) gfp coding DNA	w/o IDP droplet	(+) gfp coding DNA, w/o IDP droplet
1	19	990	25.4996	0	25.4996	0		9.4	190	(+) gfp coding DNA	w/o IDP droplet	(+) gfp coding DNA, w/o IDP droplet
1	19	991	29.4404	0	29.4404	0		6.92913	190	(+) gfp coding DNA	w/o IDP droplet	(+) gfp coding DNA, w/o IDP droplet
1	19	992	43.5811	0	43.5811	0		13.234	190	(+) gfp coding DNA	w/o IDP droplet	(+) gfp coding DNA, w/o IDP droplet
1	19	993	2.78177	0	2.78177	0		4.58333	190	(+) gfp coding DNA	w/o IDP droplet	(+) gfp coding DNA, w/o IDP droplet
1	19	994	6.4908	0	6.4908	0		16.1071	190	(+) gfp coding DNA	w/o IDP droplet	(+) gfp coding DNA, w/o IDP droplet
1	19	995	17.6179	0	17.6179	0		11.8684	190	(+) gfp coding DNA	w/o IDP droplet	(+) gfp coding DNA, w/o IDP droplet
1	19	996	4.8681	0	4.8681	0		3.66667	190	(+) gfp coding DNA	w/o IDP droplet	(+) gfp coding DNA, w/o IDP droplet
1	19	997	25.4996	0	25.4996	0		9.3	190	(+) gfp coding DNA	w/o IDP droplet	(+) gfp coding DNA, w/o IDP droplet
1	19	998	2.78177	0	2.78177	0		10.0833	190	(+) gfp coding DNA	w/o IDP droplet	(+) gfp coding DNA, w/o IDP droplet
1	19	999	36.3949	0	36.3949	0		12.2611	190	(+) gfp coding DNA	w/o IDP droplet	(+) gfp coding DNA, w/o IDP droplet
1	19	1000	21.0951	0	21.0951	0		7.49451	190	(+) gfp coding DNA	w/o IDP droplet	(+) gfp coding DNA, w/o IDP droplet
1	19	1001	31.0631	0	31.0631	0		17.6567	190	(+) gfp coding DNA	w/o IDP droplet	(+) gfp coding DNA, w/o IDP droplet
1	19	1002	171.311	0	171.311	0		12.0663	190	(+) gfp coding DNA	w/o IDP droplet	(+) gfp coding DNA, w/o IDP droplet
1	19	1003	64.4444	0	64.4444	0		10.1295	190	(+) gfp coding DNA	w/o IDP droplet	(+) gfp coding DNA, w/o IDP droplet
1	19	1004	51.4628	0	51.4628	0		10.1577	190	(+) gfp coding DNA	w/o IDP droplet	(+) gfp coding DNA, w/o IDP droplet
1	19	1005	7.41806	0	7.41806	0		10.6562	190	(+) gfp coding DNA	w/o IDP droplet	(+) gfp coding DNA, w/o IDP droplet
1	19	1006	14.1407	0	14.1407	0		7.77049	190	(+) gfp coding DNA	w/o IDP droplet	(+) gfp coding DNA, w/o IDP droplet
1	19	1007	14.8361	0	14.8361	0		7.21875	190	(+) gfp coding DNA	w/o IDP droplet	(+) gfp coding DNA, w/o IDP droplet
1	19	1008	72.3261	0	72.3261	0		10.8942	190	(+) gfp coding DNA	w/o IDP droplet	(+) gfp coding DNA, w/o IDP droplet
1	19	1009	2.78177	0	2.78177	0		7.33333	190	(+) gfp coding DNA	w/o IDP droplet	(+) gfp coding DNA, w/o IDP droplet
1	19	1010	119.848	0	119.848	0		16.1702	190	(+) gfp coding DNA	w/o IDP droplet	(+) gfp coding DNA, w/o IDP droplet
1	19	1011	25.9632	0	25.9632	0		8.83929	190	(+) gfp coding DNA	w/o IDP droplet	(+) gfp coding DNA, w/o IDP droplet
1	19	1012	40.1039	0	40.1039	0		7.37572	190	(+) gfp coding DNA	w/o IDP droplet	(+) gfp coding DNA, w/o IDP droplet
1	19	1013	40.7993	0	40.7993	0		7.9375	190	(+) gfp coding DNA	w/o IDP droplet	(+) gfp coding DNA, w/o IDP droplet
1	19	1014	24.5723	0	24.5723	0		17.7547	190	(+) gfp coding DNA	w/o IDP droplet	(+) gfp coding DNA, w/o IDP droplet
1	19	1015	16.227	0	16.227	0		6.28571	190	(+) gfp coding DNA	w/o IDP droplet	(+) gfp coding DNA, w/o IDP droplet
1	19	1016	4.17266	0	4.17266	0		12.2222	190	(+) gfp coding DNA	w/o IDP droplet	(+) gfp coding DNA, w/o IDP droplet
1	19	1017	50.5355	0	50.5355	0		9.18807	190	(+) gfp coding DNA	w/o IDP droplet	(+) gfp coding DNA, w/o IDP droplet
1	19	1018	8.34532	0	8.34532	0		8.25	190	(+) gfp coding DNA	w/o IDP droplet	(+) gfp coding DNA, w/o IDP droplet
1	19	1019	42.8857	0	42.8857	0		7.67027	190	(+) gfp coding DNA	w/o IDP droplet	(+) gfp coding DNA, w/o IDP droplet
1	19	1020	9.27257	0	9.27257	0		5.225	190	(+) gfp coding DNA	w/o IDP droplet	(+) gfp coding DNA, w/o IDP droplet
1	19	1021	14.8361	0	14.8361	0		15.9844	190	(+) gfp coding DNA	w/o IDP droplet	(+) gfp coding DNA, w/o IDP droplet
1	19	1022	27.3541	0	27.3541	0		11.1864	190	(+) gfp coding DNA	w/o IDP droplet	(+) gfp coding DNA, w/o IDP droplet
1	19	1023	97.8257	0	97.8257	0		8.08057	190	(+) gfp coding DNA	w/o IDP droplet	(+) gfp coding DNA, w/o IDP droplet
1	19	1024	25.2678	0	25.2678	0		15.0367	190	(+) gfp coding DNA	w/o IDP droplet	(+) gfp coding DNA, w/o IDP droplet
1	19	1025	47.9856	0	47.9856	0		8.82609	190	(+) gfp coding DNA	w/o IDP droplet	(+) gfp coding DNA, w/o IDP droplet
1	19	1026	44.7402	0	44.7402	0		10.2073	190	(+) gfp coding DNA	w/o IDP droplet	(+) gfp coding DNA, w/o IDP droplet
1	19	1027	3.01359	0	3.01359	0		0.846154	190	(+) gfp coding DNA	w/o IDP droplet	(+) gfp coding DNA, w/o IDP droplet
1	19	1028	29.2086	0	29.2086	0		11.619	190	(+) gfp coding DNA	w/o IDP droplet	(+) gfp coding DNA, w/o IDP droplet
1	19	1029	46.8265	0	46.8265	0		9.31683	190	(+) gfp coding DNA	w/o IDP droplet	(+) gfp coding DNA, w/o IDP droplet
1	19	1030	33.3813	0	33.3813	0		8.02083	190	(+) gfp coding DNA	w/o IDP droplet	(+) gfp coding DNA, w/o IDP droplet
1	19	1031	2.54996	0	2.54996	0		0	190	(+) gfp coding DNA	w/o IDP droplet	(+) gfp coding DNA, w/o IDP droplet
1	19	1032	26.8905	0	26.8905	0		15.3879	190	(+) gfp coding DNA	w/o IDP droplet	(+) gfp coding DNA, w/o IDP droplet
1	19	1033	49.6083	0	49.6083	0		11.2056	190	(+) gfp coding DNA	w/o IDP droplet	(+) gfp coding DNA, w/o IDP droplet
1	19	1034	51.231	0	51.231	0		9.35747	190	(+) gfp coding DNA	w/o IDP droplet	(+) gfp coding DNA, w/o IDP droplet
1	19	1035	73.9488	0	73.9488	0		8.55486	190	(+) gfp coding DNA	w/o IDP droplet	(+) gfp coding DNA, w/o IDP droplet
1	19	1036	10.8953	0	10.8953	0		7.7234	190	(+) gfp coding DNA	w/o IDP droplet	(+) gfp coding DNA, w/o IDP droplet
1	19	1037	74.6442	4.8681	69.7761	0.0652174	41.5238	45.4518	190	(+) gfp coding DNA	w/ IDP droplet	(+) gfp coding DNA, w/ IDP droplet
1	19	1038	18.777	0	18.777	0		10.1852	190	(+) gfp coding DNA	w/o IDP droplet	(+) gfp coding DNA, w/o IDP droplet
1	19	1039	106.403	1.39089	105.012	0.0130719	25.6667	13.6843	190	(+) gfp coding DNA	w/ IDP droplet	(+) gfp coding DNA, w/ IDP droplet
1	19	1040	5.56354	0	5.56354	0		2.75	190	(+) gfp coding DNA	w/o IDP droplet	(+) gfp coding DNA, w/o IDP droplet
1	19	1041	6.4908	0	6.4908	0		7.46429	190	(+) gfp coding DNA	w/o IDP droplet	(+) gfp coding DNA, w/o IDP droplet
1	19	1042	35.004	0	35.004	0		6.70199	190	(+) gfp coding DNA	w/o IDP droplet	(+) gfp coding DNA, w/o IDP droplet
1	19	1043	8.1135	0	8.1135	0		13.8571	190	(+) gfp coding DNA	w/o IDP droplet	(+) gfp coding DNA, w/o IDP droplet
1	19	1044	31.2949	0	31.2949	0		10.1037	190	(+) gfp coding DNA	w/o IDP droplet	(+) gfp coding DNA, w/o IDP droplet
1	19	1045	15.0679	0	15.0679	0		13.5385	190	(+) gfp coding DNA	w/o IDP droplet	(+) gfp coding DNA, w/o IDP droplet
1	19	1046	54.2446	0	54.2446	0		10.1538	190	(+) gfp coding DNA	w/o IDP droplet	(+) gfp coding DNA, w/o IDP droplet
1	19	1047	62.3581	0	62.3581	0		14.3234	190	(+) gfp coding DNA	w/o IDP droplet	(+) gfp coding DNA, w/o IDP droplet
1	19	1048	9.27257	0	9.27257	0		12.925	190	(+) gfp coding DNA	w/o IDP droplet	(+) gfp coding DNA, w/o IDP droplet
1	19	1049	19.936	0	19.936	0		7.2907	190	(+) gfp coding DNA	w/o IDP droplet	(+) gfp coding DNA, w/o IDP droplet
1	19	1050	2.31814	0	2.31814	0		6.6	190	(+) gfp coding DNA	w/o IDP droplet	(+) gfp coding DNA, w/o IDP droplet
1	19	1051	7.18625	0	7.18625	0		11.7097	190	(+) gfp coding DNA	w/o IDP droplet	(+) gfp coding DNA, w/o IDP droplet
1	19	1052	45.4356	0	45.4356	0		7.57653	190	(+) gfp coding DNA	w/o IDP droplet	(+) gfp coding DNA, w/o IDP droplet
1	19	1053	7.18625	0	7.18625	0		14.5806	190	(+) gfp coding DNA	w/o IDP droplet	(+) gfp coding DNA, w/o IDP droplet
1	19	1054	12.9816	0	12.9816	0		15.7321	190	(+) gfp coding DNA	w/o IDP droplet	(+) gfp coding DNA, w/o IDP droplet
1	19	1055	7.64987	0	7.64987	0		6	190	(+) gfp coding DNA	w/o IDP droplet	(+) gfp coding DNA, w/o IDP droplet
1	19	1056	79.2805	34.7722	44.5084	0.438596	12.2667	31.125	190	(+) gfp coding DNA	w/ IDP droplet	(+) gfp coding DNA, w/ IDP droplet
1	19	1057	7.18625	0	7.18625	0		11.7097	190	(+) gfp coding DNA	w/o IDP droplet	(+) gfp coding DNA, w/o IDP droplet
1	19	1058	47.0583	0	47.0583	0		13.3399	190	(+) gfp coding DNA	w/o IDP droplet	(+) gfp coding DNA, w/o IDP droplet
1	19	1059	47.9856	0	47.9856	0		8.98551	190	(+) gfp coding DNA	w/o IDP droplet	(+) gfp coding DNA, w/o IDP droplet
1	19	1060	69.7761	0	69.7761	0		11.7508	190	(+) gfp coding DNA	w/o IDP droplet	(+) gfp coding DNA, w/o IDP droplet
1	19	1061	5.56354	0	5.56354	0		6.875	190	(+) gfp coding DNA	w/o IDP droplet	(+) gfp coding DNA, w/o IDP droplet
1	19	1062	75.1079	0	75.1079	0		15.0525	190	(+) gfp coding DNA	w/o IDP droplet	(+) gfp coding DNA, w/o IDP droplet
1	19	1063	4.17266	0	4.17266	0		7.33333	190	(+) gfp coding DNA	w/o IDP droplet	(+) gfp coding DNA, w/o IDP droplet
1	19	1064	33.1495	0	33.1495	0		13.2378	190	(+) gfp coding DNA	w/o IDP droplet	(+) gfp coding DNA, w/o IDP droplet
1	19	1065	27.1223	0	27.1223	0		10.6239	190	(+) gfp coding DNA	w/o IDP droplet	(+) gfp coding DNA, w/o IDP droplet
1	19	1066	2.54996	0	2.54996	0		4	190	(+) gfp coding DNA	w/o IDP droplet	(+) gfp coding DNA, w/o IDP droplet
1	19	1067	32.6858	0	32.6858	0		15.3121	190	(+) gfp coding DNA	w/o IDP droplet	(+) gfp coding DNA, w/o IDP droplet
1	19	1068	46.8265	0	46.8265	0		10.6238	190	(+) gfp coding DNA	w/o IDP droplet	(+) gfp coding DNA, w/o IDP droplet
1	19	1069	65.1398	3.70903	61.4308	0.0569395	39.4375	32.5434	190	(+) gfp coding DNA	w/ IDP droplet	(+) gfp coding DNA, w/ IDP droplet
1	19	1070	5.79536	0	5.79536	0		10.12	190	(+) gfp coding DNA	w/o IDP droplet	(+) gfp coding DNA, w/o IDP droplet
1	19	1071	24.8041	0	24.8041	0		17.0935	190	(+) gfp coding DNA	w/o IDP droplet	(+) gfp coding DNA, w/o IDP droplet
1	19	1072	214.66	0	214.66	0		11.986	190	(+) gfp coding DNA	w/o IDP droplet	(+) gfp coding DNA, w/o IDP droplet
1	19	1073	25.036	0	25.036	0		10.7407	190	(+) gfp coding DNA	w/o IDP droplet	(+) gfp coding DNA, w/o IDP droplet
1	19	1074	38.4812	0	38.4812	0		9.60843	190	(+) gfp coding DNA	w/o IDP droplet	(+) gfp coding DNA, w/o IDP droplet
1	19	1075	34.5403	0	34.5403	0		4.94631	190	(+) gfp coding DNA	w/o IDP droplet	(+) gfp coding DNA, w/o IDP droplet
1	19	1076	54.2446	0	54.2446	0		10.2009	190	(+) gfp coding DNA	w/o IDP droplet	(+) gfp coding DNA, w/o IDP droplet
1	19	1077	20.3997	0	20.3997	0		9.25	190	(+) gfp coding DNA	w/o IDP droplet	(+) gfp coding DNA, w/o IDP droplet
1	19	1078	4.17266	0	4.17266	0		2.44444	190	(+) gfp coding DNA	w/o IDP droplet	(+) gfp coding DNA, w/o IDP droplet
1	19	1079	26.4268	0	26.4268	0		11.886	190	(+) gfp coding DNA	w/o IDP droplet	(+) gfp coding DNA, w/o IDP droplet
1	19	1080	45.6674	0	45.6674	0		11.5685	190	(+) gfp coding DNA	w/o IDP droplet	(+) gfp coding DNA, w/o IDP droplet
1	19	1081	101.998	0	101.998	0		40.0932	190	(+) gfp coding DNA	w/o IDP droplet	(+) gfp coding DNA, w/o IDP droplet
1	19	1082	3.94084	0	3.94084	0		9.70588	190	(+) gfp coding DNA	w/o IDP droplet	(+) gfp coding DNA, w/o IDP droplet
1	19	1083	45.4356	0	45.4356	0		9.4949	190	(+) gfp coding DNA	w/o IDP droplet	(+) gfp coding DNA, w/o IDP droplet
1	19	1084	65.8353	11.3589	54.4764	0.172535	23.9388	42.3404	190	(+) gfp coding DNA	w/ IDP droplet	(+) gfp coding DNA, w/ IDP droplet
1	19	1085	14.8361	0	14.8361	0		10.6562	190	(+) gfp coding DNA	w/o IDP droplet	(+) gfp coding DNA, w/o IDP droplet
1	19	1086	4.63629	0	4.63629	0		7.7	190	(+) gfp coding DNA	w/o IDP droplet	(+) gfp coding DNA, w/o IDP droplet
1	19	1087	3.47722	0	3.47722	0		11.7333	190	(+) gfp coding DNA	w/o IDP droplet	(+) gfp coding DNA, w/o IDP droplet
1	19	1088	59.5763	0	59.5763	0		11.5214	190	(+) gfp coding DNA	w/o IDP droplet	(+) gfp coding DNA, w/o IDP droplet
1	19	1089	4.17266	0	4.17266	0		7.94444	190	(+) gfp coding DNA	w/o IDP droplet	(+) gfp coding DNA, w/o IDP droplet
1	19	1090	41.4948	12.0543	29.4404	0.290503	29.5192	31.9213	190	(+) gfp coding DNA	w/ IDP droplet	(+) gfp coding DNA, w/ IDP droplet
1	19	1091	5.79536	0	5.79536	0		18.08	190	(+) gfp coding DNA	w/o IDP droplet	(+) gfp coding DNA, w/o IDP droplet
1	19	1092	14.6043	0	14.6043	0		9.77778	190	(+) gfp coding DNA	w/o IDP droplet	(+) gfp coding DNA, w/o IDP droplet
1	19	1093	42.6538	0	42.6538	0		11.3696	190	(+) gfp coding DNA	w/o IDP droplet	(+) gfp coding DNA, w/o IDP droplet
1	19	1094	14.1407	0	14.1407	0		9.91803	190	(+) gfp coding DNA	w/o IDP droplet	(+) gfp coding DNA, w/o IDP droplet
1	19	1095	37.5539	0	37.5539	0		7.87654	190	(+) gfp coding DNA	w/o IDP droplet	(+) gfp coding DNA, w/o IDP droplet
1	19	1096	13.9089	0	13.9089	0		3.85	190	(+) gfp coding DNA	w/o IDP droplet	(+) gfp coding DNA, w/o IDP droplet
1	19	1097	14.8361	0	14.8361	0		6.70312	190	(+) gfp coding DNA	w/o IDP droplet	(+) gfp coding DNA, w/o IDP droplet
1	19	1098	56.7945	0	56.7945	0		12.9429	190	(+) gfp coding DNA	w/o IDP droplet	(+) gfp coding DNA, w/o IDP droplet
1	19	1099	27.3541	0	27.3541	0		9.99153	190	(+) gfp coding DNA	w/o IDP droplet	(+) gfp coding DNA, w/o IDP droplet
1	19	1100	35.9312	0	35.9312	0		7.09677	190	(+) gfp coding DNA	w/o IDP droplet	(+) gfp coding DNA, w/o IDP droplet
1	19	1101	14.6043	0	14.6043	0		7.15873	190	(+) gfp coding DNA	w/o IDP droplet	(+) gfp coding DNA, w/o IDP droplet
1	19	1102	23.1814	0	23.1814	0		7.15	190	(+) gfp coding DNA	w/o IDP droplet	(+) gfp coding DNA, w/o IDP droplet
1	19	1103	15.2997	0	15.2997	0		6.83333	190	(+) gfp coding DNA	w/o IDP droplet	(+) gfp coding DNA, w/o IDP droplet
1	19	1104	31.5268	0	31.5268	0		16.4412	190	(+) gfp coding DNA	w/o IDP droplet	(+) gfp coding DNA, w/o IDP droplet
1	19	1105	9.7362	0	9.7362	0		7.07143	190	(+) gfp coding DNA	w/o IDP droplet	(+) gfp coding DNA, w/o IDP droplet
1	19	1106	37.0903	0	37.0903	0		14.3187	190	(+) gfp coding DNA	w/o IDP droplet	(+) gfp coding DNA, w/o IDP droplet
1	19	1107	2.54996	0	2.54996	0		14	190	(+) gfp coding DNA	w/o IDP droplet	(+) gfp coding DNA, w/o IDP droplet
1	19	1108	50.7673	4.40447	46.3629	0.086758	30.1579	32.26	190	(+) gfp coding DNA	w/ IDP droplet	(+) gfp coding DNA, w/ IDP droplet
1	19	1109	19.936	0	19.936	0		9.34884	190	(+) gfp coding DNA	w/o IDP droplet	(+) gfp coding DNA, w/o IDP droplet
1	19	1110	63.5171	0	63.5171	0		12.6204	190	(+) gfp coding DNA	w/o IDP droplet	(+) gfp coding DNA, w/o IDP droplet
1	19	1111	9.27257	0	9.27257	0		9.35	190	(+) gfp coding DNA	w/o IDP droplet	(+) gfp coding DNA, w/o IDP droplet
1	19	1112	34.5403	0	34.5403	0		9.22819	190	(+) gfp coding DNA	w/o IDP droplet	(+) gfp coding DNA, w/o IDP droplet
1	19	1113	3.47722	0	3.47722	0		11.7333	190	(+) gfp coding DNA	w/o IDP droplet	(+) gfp coding DNA, w/o IDP droplet
1	19	1114	48.4492	0	48.4492	0		8.89952	190	(+) gfp coding DNA	w/o IDP droplet	(+) gfp coding DNA, w/o IDP droplet
1	19	1115	25.036	0	25.036	0		6.62037	190	(+) gfp coding DNA	w/o IDP droplet	(+) gfp coding DNA, w/o IDP droplet
1	19	1116	30.8313	0	30.8313	0		13.4962	190	(+) gfp coding DNA	w/o IDP droplet	(+) gfp coding DNA, w/o IDP droplet
1	19	1117	61.199	0	61.199	0		18.75	190	(+) gfp coding DNA	w/o IDP droplet	(+) gfp coding DNA, w/o IDP droplet
1	19	1118	43.8129	0	43.8129	0		7.39153	190	(+) gfp coding DNA	w/o IDP droplet	(+) gfp coding DNA, w/o IDP droplet
1	19	1119	2.54996	0	2.54996	0		3	190	(+) gfp coding DNA	w/o IDP droplet	(+) gfp coding DNA, w/o IDP droplet
1	19	1120	82.9895	0	82.9895	0		11.8352	190	(+) gfp coding DNA	w/o IDP droplet	(+) gfp coding DNA, w/o IDP droplet
1	19	1121	89.4803	0	89.4803	0		12.8653	190	(+) gfp coding DNA	w/o IDP droplet	(+) gfp coding DNA, w/o IDP droplet
1	19	1122	2.54996	0	2.54996	0		11	190	(+) gfp coding DNA	w/o IDP droplet	(+) gfp coding DNA, w/o IDP droplet
1	19	1123	3.94084	0	3.94084	0		6.47059	190	(+) gfp coding DNA	w/o IDP droplet	(+) gfp coding DNA, w/o IDP droplet
1	19	1124	40.7993	0	40.7993	0		9.25	190	(+) gfp coding DNA	w/o IDP droplet	(+) gfp coding DNA, w/o IDP droplet
1	19	1125	50.3037	0	50.3037	0		12.47	190	(+) gfp coding DNA	w/o IDP droplet	(+) gfp coding DNA, w/o IDP droplet
1	19	1126	38.9448	0	38.9448	0		11.8571	190	(+) gfp coding DNA	w/o IDP droplet	(+) gfp coding DNA, w/o IDP droplet
1	19	1127	6.25899	0	6.25899	0		2.85185	190	(+) gfp coding DNA	w/o IDP droplet	(+) gfp coding DNA, w/o IDP droplet
1	19	1128	17.3861	0	17.3861	0		5.72	190	(+) gfp coding DNA	w/o IDP droplet	(+) gfp coding DNA, w/o IDP droplet
1	19	1129	33.8449	0	33.8449	0		14.4863	190	(+) gfp coding DNA	w/o IDP droplet	(+) gfp coding DNA, w/o IDP droplet
1	19	1130	6.02717	0	6.02717	0		7.65385	190	(+) gfp coding DNA	w/o IDP droplet	(+) gfp coding DNA, w/o IDP droplet
1	19	1131	15.2997	0	15.2997	0		12.1667	190	(+) gfp coding DNA	w/o IDP droplet	(+) gfp coding DNA, w/o IDP droplet
1	19	1132	46.3629	0	46.3629	0		10.345	190	(+) gfp coding DNA	w/o IDP droplet	(+) gfp coding DNA, w/o IDP droplet
1	19	1133	48.681	0	48.681	0		14.7762	190	(+) gfp coding DNA	w/o IDP droplet	(+) gfp coding DNA, w/o IDP droplet
1	19	1134	7.88169	0	7.88169	0		9.38235	190	(+) gfp coding DNA	w/o IDP droplet	(+) gfp coding DNA, w/o IDP droplet
1	19	1135	4.40447	0	4.40447	0		5.78947	190	(+) gfp coding DNA	w/o IDP droplet	(+) gfp coding DNA, w/o IDP droplet
1	19	1136	61.199	0	61.199	0		9.08712	190	(+) gfp coding DNA	w/o IDP droplet	(+) gfp coding DNA, w/o IDP droplet
1	19	1137	52.1582	0	52.1582	0		9.73333	190	(+) gfp coding DNA	w/o IDP droplet	(+) gfp coding DNA, w/o IDP droplet
1	19	1138	16.6906	0	16.6906	0		6.875	190	(+) gfp coding DNA	w/o IDP droplet	(+) gfp coding DNA, w/o IDP droplet
1	19	1139	25.7314	0	25.7314	0		6.93694	190	(+) gfp coding DNA	w/o IDP droplet	(+) gfp coding DNA, w/o IDP droplet
1	19	1140	3.47722	0	3.47722	0		0.733333	190	(+) gfp coding DNA	w/o IDP droplet	(+) gfp coding DNA, w/o IDP droplet
1	19	1141	25.7314	0	25.7314	0		8.62162	190	(+) gfp coding DNA	w/o IDP droplet	(+) gfp coding DNA, w/o IDP droplet
1	19	1142	8.34532	0	8.34532	0		9.47222	190	(+) gfp coding DNA	w/o IDP droplet	(+) gfp coding DNA, w/o IDP droplet
1	19	1143	5.56354	0	5.56354	0		14.2083	190	(+) gfp coding DNA	w/o IDP droplet	(+) gfp coding DNA, w/o IDP droplet
1	19	1144	57.7218	0	57.7218	0		10.9197	190	(+) gfp coding DNA	w/o IDP droplet	(+) gfp coding DNA, w/o IDP droplet
1	19	1145	56.3309	0	56.3309	0		8.06584	190	(+) gfp coding DNA	w/o IDP droplet	(+) gfp coding DNA, w/o IDP droplet
1	19	1146	3.70903	0	3.70903	0		10.3125	190	(+) gfp coding DNA	w/o IDP droplet	(+) gfp coding DNA, w/o IDP droplet
1	19	1147	16.6906	0	16.6906	0		9.31944	190	(+) gfp coding DNA	w/o IDP droplet	(+) gfp coding DNA, w/o IDP droplet
1	19	1148	34.5403	0	34.5403	0		11.5973	190	(+) gfp coding DNA	w/o IDP droplet	(+) gfp coding DNA, w/o IDP droplet
1	19	1149	76.4987	0	76.4987	0		8.03333	190	(+) gfp coding DNA	w/o IDP droplet	(+) gfp coding DNA, w/o IDP droplet
1	19	1150	24.8041	0	24.8041	0		15.3271	190	(+) gfp coding DNA	w/o IDP droplet	(+) gfp coding DNA, w/o IDP droplet
1	19	1151	46.1311	0	46.1311	0		10.5176	190	(+) gfp coding DNA	w/o IDP droplet	(+) gfp coding DNA, w/o IDP droplet
1	19	1152	54.4764	0	54.4764	0		13.4511	190	(+) gfp coding DNA	w/o IDP droplet	(+) gfp coding DNA, w/o IDP droplet
1	19	1153	23.6451	0	23.6451	0		12.7353	190	(+) gfp coding DNA	w/o IDP droplet	(+) gfp coding DNA, w/o IDP droplet
1	19	1154	23.1814	0	23.1814	0		7.37	190	(+) gfp coding DNA	w/o IDP droplet	(+) gfp coding DNA, w/o IDP droplet
1	19	1155	2.31814	0	2.31814	0		12.1	190	(+) gfp coding DNA	w/o IDP droplet	(+) gfp coding DNA, w/o IDP droplet
1	19	1156	29.4404	0	29.4404	0		7.70866	190	(+) gfp coding DNA	w/o IDP droplet	(+) gfp coding DNA, w/o IDP droplet
1	19	1157	48.9128	0	48.9128	0		9.65403	190	(+) gfp coding DNA	w/o IDP droplet	(+) gfp coding DNA, w/o IDP droplet
1	19	1158	2.54996	0	2.54996	0		3	190	(+) gfp coding DNA	w/o IDP droplet	(+) gfp coding DNA, w/o IDP droplet
1	19	1159	16.4588	0	16.4588	0		1.5493	190	(+) gfp coding DNA	w/o IDP droplet	(+) gfp coding DNA, w/o IDP droplet
1	19	1160	7.64987	0	7.64987	0		6	190	(+) gfp coding DNA	w/o IDP droplet	(+) gfp coding DNA, w/o IDP droplet
1	19	1161	12.0543	0	12.0543	0		15.2308	190	(+) gfp coding DNA	w/o IDP droplet	(+) gfp coding DNA, w/o IDP droplet
1	19	1162	8.80895	0	8.80895	0		11.2895	190	(+) gfp coding DNA	w/o IDP droplet	(+) gfp coding DNA, w/o IDP droplet
1	19	1163	13.2134	0	13.2134	0		5.01754	190	(+) gfp coding DNA	w/o IDP droplet	(+) gfp coding DNA, w/o IDP droplet
1	19	1164	3.01359	0	3.01359	0		3.38462	190	(+) gfp coding DNA	w/o IDP droplet	(+) gfp coding DNA, w/o IDP droplet
1	19	1165	3.01359	0	3.01359	0		4.23077	190	(+) gfp coding DNA	w/o IDP droplet	(+) gfp coding DNA, w/o IDP droplet
1	19	1166	9.04076	0	9.04076	0		5.35897	190	(+) gfp coding DNA	w/o IDP droplet	(+) gfp coding DNA, w/o IDP droplet
1	19	1167	16.6906	0	16.6906	0		10.2361	190	(+) gfp coding DNA	w/o IDP droplet	(+) gfp coding DNA, w/o IDP droplet
1	19	1168	28.2814	0	28.2814	0		7.7541	190	(+) gfp coding DNA	w/o IDP droplet	(+) gfp coding DNA, w/o IDP droplet
1	19	1169	39.6403	4.40447	35.2358	0.111111	36.6842	28.9145	190	(+) gfp coding DNA	w/ IDP droplet	(+) gfp coding DNA, w/ IDP droplet
1	19	1170	2.31814	0	2.31814	0		5.5	190	(+) gfp coding DNA	w/o IDP droplet	(+) gfp coding DNA, w/o IDP droplet
1	19	1171	38.4812	0	38.4812	0		12.1325	190	(+) gfp coding DNA	w/o IDP droplet	(+) gfp coding DNA, w/o IDP droplet
1	19	1172	16.227	0	16.227	0		11.6286	190	(+) gfp coding DNA	w/o IDP droplet	(+) gfp coding DNA, w/o IDP droplet
1	19	1173	2.54996	0	2.54996	0		9	190	(+) gfp coding DNA	w/o IDP droplet	(+) gfp coding DNA, w/o IDP droplet
1	19	1174	12.518	0	12.518	0		12.037	190	(+) gfp coding DNA	w/o IDP droplet	(+) gfp coding DNA, w/o IDP droplet
1	19	1175	58.8808	0	58.8808	0		12.6496	190	(+) gfp coding DNA	w/o IDP droplet	(+) gfp coding DNA, w/o IDP droplet
1	19	1176	9.96802	0	9.96802	0		10.2326	190	(+) gfp coding DNA	w/o IDP droplet	(+) gfp coding DNA, w/o IDP droplet
1	19	1177	13.677	0	13.677	0		12.678	190	(+) gfp coding DNA	w/o IDP droplet	(+) gfp coding DNA, w/o IDP droplet
1	19	1178	58.649	0	58.649	0		8.48221	190	(+) gfp coding DNA	w/o IDP droplet	(+) gfp coding DNA, w/o IDP droplet
1	19	1179	10.6635	0	10.6635	0		9.80435	190	(+) gfp coding DNA	w/o IDP droplet	(+) gfp coding DNA, w/o IDP droplet
1	19	1180	11.1271	0	11.1271	0		5.04167	190	(+) gfp coding DNA	w/o IDP droplet	(+) gfp coding DNA, w/o IDP droplet
1	19	1181	15.5316	0	15.5316	0		10.6716	190	(+) gfp coding DNA	w/o IDP droplet	(+) gfp coding DNA, w/o IDP droplet
1	19	1182	3.70903	0	3.70903	0		6.875	190	(+) gfp coding DNA	w/o IDP droplet	(+) gfp coding DNA, w/o IDP droplet
1	19	1183	35.2358	0	35.2358	0		21.3026	190	(+) gfp coding DNA	w/o IDP droplet	(+) gfp coding DNA, w/o IDP droplet
1	19	1184	66.7625	0	66.7625	0		8.60069	190	(+) gfp coding DNA	w/o IDP droplet	(+) gfp coding DNA, w/o IDP droplet
1	19	1185	81.3668	0	81.3668	0		10.567	190	(+) gfp coding DNA	w/o IDP droplet	(+) gfp coding DNA, w/o IDP droplet
1	19	1186	103.389	15.2997	88.0895	0.147982	15.3788	23.5289	190	(+) gfp coding DNA	w/ IDP droplet	(+) gfp coding DNA, w/ IDP droplet
1	19	1187	5.33173	0	5.33173	0		7.17391	190	(+) gfp coding DNA	w/o IDP droplet	(+) gfp coding DNA, w/o IDP droplet
1	19	1188	6.72262	0	6.72262	0		9.10345	190	(+) gfp coding DNA	w/o IDP droplet	(+) gfp coding DNA, w/o IDP droplet
1	19	1189	19.2406	0	19.2406	0		9.93976	190	(+) gfp coding DNA	w/o IDP droplet	(+) gfp coding DNA, w/o IDP droplet
1	19	1190	57.49	0	57.49	0		12.5565	190	(+) gfp coding DNA	w/o IDP droplet	(+) gfp coding DNA, w/o IDP droplet
1	19	1191	35.9312	0	35.9312	0		15.5677	190	(+) gfp coding DNA	w/o IDP droplet	(+) gfp coding DNA, w/o IDP droplet
1	19	1192	24.8041	0	24.8041	0		7.50467	190	(+) gfp coding DNA	w/o IDP droplet	(+) gfp coding DNA, w/o IDP droplet
1	19	1193	19.936	1.39089	18.5451	0.0697674	33	33.6125	190	(+) gfp coding DNA	w/ IDP droplet	(+) gfp coding DNA, w/ IDP droplet
1	19	1194	15.2997	0	15.2997	0		10.8485	190	(+) gfp coding DNA	w/o IDP droplet	(+) gfp coding DNA, w/o IDP droplet
1	19	1195	28.745	0	28.745	0		11.1935	190	(+) gfp coding DNA	w/o IDP droplet	(+) gfp coding DNA, w/o IDP droplet
1	19	1196	2.31814	0	2.31814	0		8.8	190	(+) gfp coding DNA	w/o IDP droplet	(+) gfp coding DNA, w/o IDP droplet
1	19	1197	23.4133	0	23.4133	0		7.62376	190	(+) gfp coding DNA	w/o IDP droplet	(+) gfp coding DNA, w/o IDP droplet
1	19	1198	60.9672	0	60.9672	0		10.4601	190	(+) gfp coding DNA	w/o IDP droplet	(+) gfp coding DNA, w/o IDP droplet
1	19	1199	4.63629	0	4.63629	0		0	190	(+) gfp coding DNA	w/o IDP droplet	(+) gfp coding DNA, w/o IDP droplet
1	19	1200	117.994	0	117.994	0		7.99804	190	(+) gfp coding DNA	w/o IDP droplet	(+) gfp coding DNA, w/o IDP droplet
1	19	1201	42.422	0	42.422	0		5.95082	190	(+) gfp coding DNA	w/o IDP droplet	(+) gfp coding DNA, w/o IDP droplet
1	19	1202	64.2126	0	64.2126	0		9.68953	190	(+) gfp coding DNA	w/o IDP droplet	(+) gfp coding DNA, w/o IDP droplet
1	19	1203	6.95443	0	6.95443	0		4.76667	190	(+) gfp coding DNA	w/o IDP droplet	(+) gfp coding DNA, w/o IDP droplet
1	19	1204	70.7034	10.4316	60.2717	0.147541	19.3111	27.6115	190	(+) gfp coding DNA	w/ IDP droplet	(+) gfp coding DNA, w/ IDP droplet
1	19	1205	78.1214	16.6906	61.4308	0.21365	3.20833	9.73208	190	(+) gfp coding DNA	w/ IDP droplet	(+) gfp coding DNA, w/ IDP droplet
1	19	1206	8.80895	0	8.80895	0		9.55263	190	(+) gfp coding DNA	w/o IDP droplet	(+) gfp coding DNA, w/o IDP droplet
1	19	1207	44.0447	0	44.0447	0		8.62632	190	(+) gfp coding DNA	w/o IDP droplet	(+) gfp coding DNA, w/o IDP droplet
1	19	1208	10.6635	0	10.6635	0		13.1522	190	(+) gfp coding DNA	w/o IDP droplet	(+) gfp coding DNA, w/o IDP droplet
1	19	1209	10.4316	0	10.4316	0		13.2444	190	(+) gfp coding DNA	w/o IDP droplet	(+) gfp coding DNA, w/o IDP droplet
1	19	1210	14.1407	0	14.1407	0		5.77049	190	(+) gfp coding DNA	w/o IDP droplet	(+) gfp coding DNA, w/o IDP droplet
1	19	1211	68.8489	0	68.8489	0		8.15825	190	(+) gfp coding DNA	w/o IDP droplet	(+) gfp coding DNA, w/o IDP droplet
1	19	1212	3.70903	0	3.70903	0		7.5625	190	(+) gfp coding DNA	w/o IDP droplet	(+) gfp coding DNA, w/o IDP droplet
1	19	1213	20.3997	0	20.3997	0		3.25	190	(+) gfp coding DNA	w/o IDP droplet	(+) gfp coding DNA, w/o IDP droplet
1	19	1214	44.2765	0	44.2765	0		15.4031	190	(+) gfp coding DNA	w/o IDP droplet	(+) gfp coding DNA, w/o IDP droplet
1	19	1215	29.6722	0	29.6722	0		8.16406	190	(+) gfp coding DNA	w/o IDP droplet	(+) gfp coding DNA, w/o IDP droplet
1	19	1216	35.004	0	35.004	0		13.2649	190	(+) gfp coding DNA	w/o IDP droplet	(+) gfp coding DNA, w/o IDP droplet
1	19	1217	10.8953	0.463629	10.4316	0.0425532	27.5	17.6222	190	(+) gfp coding DNA	w/ IDP droplet	(+) gfp coding DNA, w/ IDP droplet
1	19	1218	63.5171	1.39089	62.1262	0.0218978	14.6667	14.1231	190	(+) gfp coding DNA	w/ IDP droplet	(+) gfp coding DNA, w/ IDP droplet
1	19	1219	10.4316	0	10.4316	0		8.31111	190	(+) gfp coding DNA	w/o IDP droplet	(+) gfp coding DNA, w/o IDP droplet
1	19	1220	35.004	0	35.004	0		11.0861	190	(+) gfp coding DNA	w/o IDP droplet	(+) gfp coding DNA, w/o IDP droplet
1	19	1221	86.2349	4.40447	81.8305	0.0510753	17.9474	23.8952	190	(+) gfp coding DNA	w/ IDP droplet	(+) gfp coding DNA, w/ IDP droplet
1	19	1222	2.54996	0	2.54996	0		4	190	(+) gfp coding DNA	w/o IDP droplet	(+) gfp coding DNA, w/o IDP droplet
1	19	1223	16.227	0	16.227	0		12.7286	190	(+) gfp coding DNA	w/o IDP droplet	(+) gfp coding DNA, w/o IDP droplet
1	19	1224	76.0351	0	76.0351	0		11.2835	190	(+) gfp coding DNA	w/o IDP droplet	(+) gfp coding DNA, w/o IDP droplet
1	19	1225	3.01359	0	3.01359	0		8.46154	190	(+) gfp coding DNA	w/o IDP droplet	(+) gfp coding DNA, w/o IDP droplet
1	19	1226	38.4812	0	38.4812	0		7.0241	190	(+) gfp coding DNA	w/o IDP droplet	(+) gfp coding DNA, w/o IDP droplet
1	19	1227	62.1262	0	62.1262	0		9.07463	190	(+) gfp coding DNA	w/o IDP droplet	(+) gfp coding DNA, w/o IDP droplet
1	19	1228	26.195	0	26.195	0		10.708	190	(+) gfp coding DNA	w/o IDP droplet	(+) gfp coding DNA, w/o IDP droplet
1	19	1229	35.004	0	35.004	0		8.88742	190	(+) gfp coding DNA	w/o IDP droplet	(+) gfp coding DNA, w/o IDP droplet
1	19	1230	38.4812	0	38.4812	0		31.994	190	(+) gfp coding DNA	w/o IDP droplet	(+) gfp coding DNA, w/o IDP droplet
1	19	1231	54.2446	0	54.2446	0		10.5513	190	(+) gfp coding DNA	w/o IDP droplet	(+) gfp coding DNA, w/o IDP droplet
1	19	1232	7.18625	0	7.18625	0		4.96774	190	(+) gfp coding DNA	w/o IDP droplet	(+) gfp coding DNA, w/o IDP droplet
1	19	1233	3.01359	0	3.01359	0		9.30769	190	(+) gfp coding DNA	w/o IDP droplet	(+) gfp coding DNA, w/o IDP droplet
1	19	1234	7.41806	0	7.41806	0		5.15625	190	(+) gfp coding DNA	w/o IDP droplet	(+) gfp coding DNA, w/o IDP droplet
1	19	1235	2.54996	0	2.54996	0		2	190	(+) gfp coding DNA	w/o IDP droplet	(+) gfp coding DNA, w/o IDP droplet
1	19	1236	53.5491	0	53.5491	0		15.0649	190	(+) gfp coding DNA	w/o IDP droplet	(+) gfp coding DNA, w/o IDP droplet
1	19	1237	92.7257	5.56354	87.1622	0.06	17.4167	17.9388	190	(+) gfp coding DNA	w/ IDP droplet	(+) gfp coding DNA, w/ IDP droplet
1	19	1238	6.4908	0	6.4908	0		6.28571	190	(+) gfp coding DNA	w/o IDP droplet	(+) gfp coding DNA, w/o IDP droplet
1	19	1239	46.8265	0	46.8265	0		6.15347	190	(+) gfp coding DNA	w/o IDP droplet	(+) gfp coding DNA, w/o IDP droplet
1	19	1240	17.8497	0	17.8497	0		10.8571	190	(+) gfp coding DNA	w/o IDP droplet	(+) gfp coding DNA, w/o IDP droplet
1	19	1241	55.8673	0.927257	54.94	0.0165975	11	10.8608	190	(+) gfp coding DNA	w/ IDP droplet	(+) gfp coding DNA, w/ IDP droplet
1	19	1242	3.47722	0	3.47722	0		8.06667	190	(+) gfp coding DNA	w/o IDP droplet	(+) gfp coding DNA, w/o IDP droplet
1	19	1243	15.5316	0	15.5316	0		21.194	190	(+) gfp coding DNA	w/o IDP droplet	(+) gfp coding DNA, w/o IDP droplet
1	19	1244	35.4676	0	35.4676	0		24.8039	190	(+) gfp coding DNA	w/o IDP droplet	(+) gfp coding DNA, w/o IDP droplet
1	19	1245	48.9128	0	48.9128	0		23.0853	190	(+) gfp coding DNA	w/o IDP droplet	(+) gfp coding DNA, w/o IDP droplet
1	19	1246	24.1087	0	24.1087	0		13.4519	190	(+) gfp coding DNA	w/o IDP droplet	(+) gfp coding DNA, w/o IDP droplet
1	19	1247	2.31814	0	2.31814	0		2.2	190	(+) gfp coding DNA	w/o IDP droplet	(+) gfp coding DNA, w/o IDP droplet
1	19	1248	80.2078	0	80.2078	0		9.89595	190	(+) gfp coding DNA	w/o IDP droplet	(+) gfp coding DNA, w/o IDP droplet
1	19	1249	3.94084	0	3.94084	0		7.11765	190	(+) gfp coding DNA	w/o IDP droplet	(+) gfp coding DNA, w/o IDP droplet
1	19	1250	9.50439	0	9.50439	0		7.2439	190	(+) gfp coding DNA	w/o IDP droplet	(+) gfp coding DNA, w/o IDP droplet
1	19	1251	6.4908	0	6.4908	0		12.1786	190	(+) gfp coding DNA	w/o IDP droplet	(+) gfp coding DNA, w/o IDP droplet
1	19	1252	26.195	0	26.195	0		2.92035	190	(+) gfp coding DNA	w/o IDP droplet	(+) gfp coding DNA, w/o IDP droplet
1	19	1253	48.4492	0	48.4492	0		12.7943	190	(+) gfp coding DNA	w/o IDP droplet	(+) gfp coding DNA, w/o IDP droplet
1	19	1254	19.936	0	19.936	0		12.6628	190	(+) gfp coding DNA	w/o IDP droplet	(+) gfp coding DNA, w/o IDP droplet
1	19	1255	12.7498	0	12.7498	0		4.4	190	(+) gfp coding DNA	w/o IDP droplet	(+) gfp coding DNA, w/o IDP droplet
1	19	1256	14.6043	0	14.6043	0		7.15873	190	(+) gfp coding DNA	w/o IDP droplet	(+) gfp coding DNA, w/o IDP droplet
1	19	1257	32.2222	0	32.2222	0		12.036	190	(+) gfp coding DNA	w/o IDP droplet	(+) gfp coding DNA, w/o IDP droplet
1	19	1258	7.18625	0	7.18625	0		22.0645	190	(+) gfp coding DNA	w/o IDP droplet	(+) gfp coding DNA, w/o IDP droplet
1	19	1259	34.0767	0	34.0767	0		14.6803	190	(+) gfp coding DNA	w/o IDP droplet	(+) gfp coding DNA, w/o IDP droplet
1	19	1260	9.96802	0	9.96802	0		7.16279	190	(+) gfp coding DNA	w/o IDP droplet	(+) gfp coding DNA, w/o IDP droplet
1	19	1261	41.9584	0	41.9584	0		7.65746	190	(+) gfp coding DNA	w/o IDP droplet	(+) gfp coding DNA, w/o IDP droplet
1	19	1262	48.681	4.40447	44.2765	0.0904762	16.7895	18.4555	190	(+) gfp coding DNA	w/ IDP droplet	(+) gfp coding DNA, w/ IDP droplet
1	19	1263	6.72262	0	6.72262	0		6.82759	190	(+) gfp coding DNA	w/o IDP droplet	(+) gfp coding DNA, w/o IDP droplet
1	19	1264	4.17266	0	4.17266	0		0	190	(+) gfp coding DNA	w/o IDP droplet	(+) gfp coding DNA, w/o IDP droplet
1	19	1265	67.458	5.09992	62.3581	0.0756014	15	17.2937	190	(+) gfp coding DNA	w/ IDP droplet	(+) gfp coding DNA, w/ IDP droplet
1	19	1266	47.0583	0	47.0583	0		5.36453	190	(+) gfp coding DNA	w/o IDP droplet	(+) gfp coding DNA, w/o IDP droplet
1	19	1267	46.8265	0	46.8265	0		9.98515	190	(+) gfp coding DNA	w/o IDP droplet	(+) gfp coding DNA, w/o IDP droplet
1	19	1268	7.18625	0	7.18625	0		6.74194	190	(+) gfp coding DNA	w/o IDP droplet	(+) gfp coding DNA, w/o IDP droplet
1	19	1269	3.70903	0	3.70903	0		2.75	190	(+) gfp coding DNA	w/o IDP droplet	(+) gfp coding DNA, w/o IDP droplet
1	19	1270	73.0215	0	73.0215	0		10.2698	190	(+) gfp coding DNA	w/o IDP droplet	(+) gfp coding DNA, w/o IDP droplet
1	19	1271	56.5627	0	56.5627	0		11	190	(+) gfp coding DNA	w/o IDP droplet	(+) gfp coding DNA, w/o IDP droplet
1	19	1272	84.3804	1.85451	82.5259	0.021978	13.75	13.6404	190	(+) gfp coding DNA	w/ IDP droplet	(+) gfp coding DNA, w/ IDP droplet
1	19	1273	51.231	0	51.231	0		10.7014	190	(+) gfp coding DNA	w/o IDP droplet	(+) gfp coding DNA, w/o IDP droplet
1	19	1274	11.5907	0	11.5907	0		10.12	190	(+) gfp coding DNA	w/o IDP droplet	(+) gfp coding DNA, w/o IDP droplet
1	19	1275	6.72262	0	6.72262	0		10.2759	190	(+) gfp coding DNA	w/o IDP droplet	(+) gfp coding DNA, w/o IDP droplet
1	19	1276	36.3949	0	36.3949	0		9.18471	190	(+) gfp coding DNA	w/o IDP droplet	(+) gfp coding DNA, w/o IDP droplet
1	19	1277	36.163	0	36.163	0		7.75641	190	(+) gfp coding DNA	w/o IDP droplet	(+) gfp coding DNA, w/o IDP droplet
1	19	1278	21.5587	0	21.5587	0		8.39785	190	(+) gfp coding DNA	w/o IDP droplet	(+) gfp coding DNA, w/o IDP droplet
1	19	1279	13.2134	2.08633	11.1271	0.157895	13.4444	14	190	(+) gfp coding DNA	w/ IDP droplet	(+) gfp coding DNA, w/ IDP droplet
1	19	1280	16.6906	0	16.6906	0		9.33333	190	(+) gfp coding DNA	w/o IDP droplet	(+) gfp coding DNA, w/o IDP droplet
1	19	1281	14.3725	0	14.3725	0		7.80645	190	(+) gfp coding DNA	w/o IDP droplet	(+) gfp coding DNA, w/o IDP droplet
1	19	1282	33.6131	0	33.6131	0		11.2414	190	(+) gfp coding DNA	w/o IDP droplet	(+) gfp coding DNA, w/o IDP droplet
1	19	1283	26.195	0	26.195	0		10.9115	190	(+) gfp coding DNA	w/o IDP droplet	(+) gfp coding DNA, w/o IDP droplet
1	19	1284	15.2997	0	15.2997	0		12.0152	190	(+) gfp coding DNA	w/o IDP droplet	(+) gfp coding DNA, w/o IDP droplet
1	19	1285	5.09992	0	5.09992	0		4.5	190	(+) gfp coding DNA	w/o IDP droplet	(+) gfp coding DNA, w/o IDP droplet
1	19	1286	7.88169	0	7.88169	0		13.5882	190	(+) gfp coding DNA	w/o IDP droplet	(+) gfp coding DNA, w/o IDP droplet
1	19	1287	15.7634	0	15.7634	0		26.6176	190	(+) gfp coding DNA	w/o IDP droplet	(+) gfp coding DNA, w/o IDP droplet
1	19	1288	17.1543	0	17.1543	0		8.02703	190	(+) gfp coding DNA	w/o IDP droplet	(+) gfp coding DNA, w/o IDP droplet
1	19	1289	19.7042	0	19.7042	0		19.8353	190	(+) gfp coding DNA	w/o IDP droplet	(+) gfp coding DNA, w/o IDP droplet
1	19	1290	18.777	0	18.777	0		8.69136	190	(+) gfp coding DNA	w/o IDP droplet	(+) gfp coding DNA, w/o IDP droplet
1	19	1291	16.227	0	16.227	0		16.6714	190	(+) gfp coding DNA	w/o IDP droplet	(+) gfp coding DNA, w/o IDP droplet
1	19	1292	12.7498	0	12.7498	0		7.8	190	(+) gfp coding DNA	w/o IDP droplet	(+) gfp coding DNA, w/o IDP droplet
1	19	1293	13.9089	0	13.9089	0		7.33333	190	(+) gfp coding DNA	w/o IDP droplet	(+) gfp coding DNA, w/o IDP droplet
1	19	1294	3.70903	0	3.70903	0		5.5	190	(+) gfp coding DNA	w/o IDP droplet	(+) gfp coding DNA, w/o IDP droplet
1	19	1295	2.31814	0	2.31814	0		16.5	190	(+) gfp coding DNA	w/o IDP droplet	(+) gfp coding DNA, w/o IDP droplet
1	19	1296	7.88169	0	7.88169	0		8.73529	190	(+) gfp coding DNA	w/o IDP droplet	(+) gfp coding DNA, w/o IDP droplet
1	19	1297	3.94084	0	3.94084	0		6.47059	190	(+) gfp coding DNA	w/o IDP droplet	(+) gfp coding DNA, w/o IDP droplet
1	19	1298	3.47722	0	3.47722	0		1.46667	190	(+) gfp coding DNA	w/o IDP droplet	(+) gfp coding DNA, w/o IDP droplet
1	19	1299	3.01359	0	3.01359	0		15.2308	190	(+) gfp coding DNA	w/o IDP droplet	(+) gfp coding DNA, w/o IDP droplet
1	20	1	79.0487	0	79.0487	0		16.1202	200	(+) gfp coding DNA	w/o IDP droplet	(+) gfp coding DNA, w/o IDP droplet
1	20	2	22.0224	0	22.0224	0		10.1895	200	(+) gfp coding DNA	w/o IDP droplet	(+) gfp coding DNA, w/o IDP droplet
1	20	3	16.6906	0	16.6906	0		10.2361	200	(+) gfp coding DNA	w/o IDP droplet	(+) gfp coding DNA, w/o IDP droplet
1	20	4	35.004	0	35.004	0		7.43046	200	(+) gfp coding DNA	w/o IDP droplet	(+) gfp coding DNA, w/o IDP droplet
1	20	5	84.3804	0	84.3804	0		10.3709	200	(+) gfp coding DNA	w/o IDP droplet	(+) gfp coding DNA, w/o IDP droplet
1	20	6	4.8681	0	4.8681	0		22.619	200	(+) gfp coding DNA	w/o IDP droplet	(+) gfp coding DNA, w/o IDP droplet
1	20	7	3.70903	0	3.70903	0		2.75	200	(+) gfp coding DNA	w/o IDP droplet	(+) gfp coding DNA, w/o IDP droplet
1	20	8	19.2406	0	19.2406	0		6.49398	200	(+) gfp coding DNA	w/o IDP droplet	(+) gfp coding DNA, w/o IDP droplet
1	20	9	47.9856	0	47.9856	0		12.8647	200	(+) gfp coding DNA	w/o IDP droplet	(+) gfp coding DNA, w/o IDP droplet
1	20	10	18.3133	0	18.3133	0		8.08861	200	(+) gfp coding DNA	w/o IDP droplet	(+) gfp coding DNA, w/o IDP droplet
1	20	11	32.9176	0	32.9176	0		9.91549	200	(+) gfp coding DNA	w/o IDP droplet	(+) gfp coding DNA, w/o IDP droplet
1	20	12	103.853	0	103.853	0		12.6853	200	(+) gfp coding DNA	w/o IDP droplet	(+) gfp coding DNA, w/o IDP droplet
1	20	13	204.692	0	204.692	0		15.8709	200	(+) gfp coding DNA	w/o IDP droplet	(+) gfp coding DNA, w/o IDP droplet
1	20	14	25.9632	0	25.9632	0		9.54464	200	(+) gfp coding DNA	w/o IDP droplet	(+) gfp coding DNA, w/o IDP droplet
1	20	15	11.1271	0	11.1271	0		7.5625	200	(+) gfp coding DNA	w/o IDP droplet	(+) gfp coding DNA, w/o IDP droplet
1	20	16	15.9952	0	15.9952	0		14.029	200	(+) gfp coding DNA	w/o IDP droplet	(+) gfp coding DNA, w/o IDP droplet
1	20	17	84.8441	0	84.8441	0		38.8388	200	(+) gfp coding DNA	w/o IDP droplet	(+) gfp coding DNA, w/o IDP droplet
1	20	18	13.9089	0	13.9089	0		13.2167	200	(+) gfp coding DNA	w/o IDP droplet	(+) gfp coding DNA, w/o IDP droplet
1	20	19	118.689	26.8905	91.7985	0.226562	11.9914	22.803	200	(+) gfp coding DNA	w/ IDP droplet	(+) gfp coding DNA, w/ IDP droplet
1	20	20	26.6587	0	26.6587	0		12.3478	200	(+) gfp coding DNA	w/o IDP droplet	(+) gfp coding DNA, w/o IDP droplet
1	20	21	2.31814	0	2.31814	0		2.2	200	(+) gfp coding DNA	w/o IDP droplet	(+) gfp coding DNA, w/o IDP droplet
1	20	22	33.6131	0	33.6131	0		9.72414	200	(+) gfp coding DNA	w/o IDP droplet	(+) gfp coding DNA, w/o IDP droplet
1	20	23	12.7498	0	12.7498	0		7	200	(+) gfp coding DNA	w/o IDP droplet	(+) gfp coding DNA, w/o IDP droplet
1	20	24	83.4532	0	83.4532	0		10.3583	200	(+) gfp coding DNA	w/o IDP droplet	(+) gfp coding DNA, w/o IDP droplet
1	20	25	3.70903	0	3.70903	0		2.0625	200	(+) gfp coding DNA	w/o IDP droplet	(+) gfp coding DNA, w/o IDP droplet
1	20	26	49.8401	0	49.8401	0		11.5674	200	(+) gfp coding DNA	w/o IDP droplet	(+) gfp coding DNA, w/o IDP droplet
1	20	27	101.071	0	101.071	0		9.51835	200	(+) gfp coding DNA	w/o IDP droplet	(+) gfp coding DNA, w/o IDP droplet
1	20	28	37.7857	0	37.7857	0		8.71166	200	(+) gfp coding DNA	w/o IDP droplet	(+) gfp coding DNA, w/o IDP droplet
1	20	29	52.39	0	52.39	0		19.5088	200	(+) gfp coding DNA	w/o IDP droplet	(+) gfp coding DNA, w/o IDP droplet
1	20	30	107.33	0	107.33	0		23.2462	200	(+) gfp coding DNA	w/o IDP droplet	(+) gfp coding DNA, w/o IDP droplet
1	20	31	2.31814	0	2.31814	0		14.3	200	(+) gfp coding DNA	w/o IDP droplet	(+) gfp coding DNA, w/o IDP droplet
1	20	32	4.17266	0	4.17266	0		10.3889	200	(+) gfp coding DNA	w/o IDP droplet	(+) gfp coding DNA, w/o IDP droplet
1	20	33	3.70903	0	3.70903	0		0.6875	200	(+) gfp coding DNA	w/o IDP droplet	(+) gfp coding DNA, w/o IDP droplet
1	20	34	3.70903	0	3.70903	0		11.6875	200	(+) gfp coding DNA	w/o IDP droplet	(+) gfp coding DNA, w/o IDP droplet
1	20	35	10.1998	0	10.1998	0		9	200	(+) gfp coding DNA	w/o IDP droplet	(+) gfp coding DNA, w/o IDP droplet
1	20	36	2.54996	0	2.54996	0		6	200	(+) gfp coding DNA	w/o IDP droplet	(+) gfp coding DNA, w/o IDP droplet
1	20	37	3.2454	0	3.2454	0		0.785714	200	(+) gfp coding DNA	w/o IDP droplet	(+) gfp coding DNA, w/o IDP droplet
1	20	38	90.4076	0	90.4076	0		11.8231	200	(+) gfp coding DNA	w/o IDP droplet	(+) gfp coding DNA, w/o IDP droplet
1	20	39	35.2358	7.88169	27.3541	0.223684	31.8235	33.8644	200	(+) gfp coding DNA	w/ IDP droplet	(+) gfp coding DNA, w/ IDP droplet
1	20	40	34.0767	0	34.0767	0		11.6939	200	(+) gfp coding DNA	w/o IDP droplet	(+) gfp coding DNA, w/o IDP droplet
1	20	41	19.7042	0	19.7042	0		9.58824	200	(+) gfp coding DNA	w/o IDP droplet	(+) gfp coding DNA, w/o IDP droplet
1	20	42	22.7178	0	22.7178	0		6.62245	200	(+) gfp coding DNA	w/o IDP droplet	(+) gfp coding DNA, w/o IDP droplet
1	20	43	8.34532	0	8.34532	0		11.3056	200	(+) gfp coding DNA	w/o IDP droplet	(+) gfp coding DNA, w/o IDP droplet
1	20	44	20.8633	0	20.8633	0		13.9444	200	(+) gfp coding DNA	w/o IDP droplet	(+) gfp coding DNA, w/o IDP droplet
1	20	45	82.2941	0	82.2941	0		11.1268	200	(+) gfp coding DNA	w/o IDP droplet	(+) gfp coding DNA, w/o IDP droplet
1	20	46	71.6306	0	71.6306	0		12.0744	200	(+) gfp coding DNA	w/o IDP droplet	(+) gfp coding DNA, w/o IDP droplet
1	20	47	12.518	0	12.518	0		8.35185	200	(+) gfp coding DNA	w/o IDP droplet	(+) gfp coding DNA, w/o IDP droplet
1	20	48	20.8633	0	20.8633	0		6.11111	200	(+) gfp coding DNA	w/o IDP droplet	(+) gfp coding DNA, w/o IDP droplet
1	20	49	17.3861	0	17.3861	0		12.0267	200	(+) gfp coding DNA	w/o IDP droplet	(+) gfp coding DNA, w/o IDP droplet
1	20	50	6.25899	0	6.25899	0		10.5926	200	(+) gfp coding DNA	w/o IDP droplet	(+) gfp coding DNA, w/o IDP droplet
1	20	51	50.9992	0	50.9992	0		9.4	200	(+) gfp coding DNA	w/o IDP droplet	(+) gfp coding DNA, w/o IDP droplet
1	20	52	17.6179	0	17.6179	0		4.92105	200	(+) gfp coding DNA	w/o IDP droplet	(+) gfp coding DNA, w/o IDP droplet
1	20	53	25.7314	0	25.7314	0		10.8108	200	(+) gfp coding DNA	w/o IDP droplet	(+) gfp coding DNA, w/o IDP droplet
1	20	54	17.8497	0	17.8497	0		14.1558	200	(+) gfp coding DNA	w/o IDP droplet	(+) gfp coding DNA, w/o IDP droplet
1	20	55	22.0224	0	22.0224	0		14.3684	200	(+) gfp coding DNA	w/o IDP droplet	(+) gfp coding DNA, w/o IDP droplet
1	20	56	26.6587	0	26.6587	0		9.85217	200	(+) gfp coding DNA	w/o IDP droplet	(+) gfp coding DNA, w/o IDP droplet
1	20	57	6.95443	0	6.95443	0		10.2667	200	(+) gfp coding DNA	w/o IDP droplet	(+) gfp coding DNA, w/o IDP droplet
1	20	58	27.3541	0	27.3541	0		10.2627	200	(+) gfp coding DNA	w/o IDP droplet	(+) gfp coding DNA, w/o IDP droplet
1	20	59	67.2262	0	67.2262	0		12.2138	200	(+) gfp coding DNA	w/o IDP droplet	(+) gfp coding DNA, w/o IDP droplet
1	20	60	88.0895	0	88.0895	0		17.6	200	(+) gfp coding DNA	w/o IDP droplet	(+) gfp coding DNA, w/o IDP droplet
1	20	61	19.7042	0	19.7042	0		10.8706	200	(+) gfp coding DNA	w/o IDP droplet	(+) gfp coding DNA, w/o IDP droplet
1	20	62	4.8681	0	4.8681	0		11	200	(+) gfp coding DNA	w/o IDP droplet	(+) gfp coding DNA, w/o IDP droplet
1	20	63	83.4532	0	83.4532	0		10.3944	200	(+) gfp coding DNA	w/o IDP droplet	(+) gfp coding DNA, w/o IDP droplet
1	20	64	12.9816	0	12.9816	0		5.5	200	(+) gfp coding DNA	w/o IDP droplet	(+) gfp coding DNA, w/o IDP droplet
1	20	65	25.4996	0	25.4996	0		9.8	200	(+) gfp coding DNA	w/o IDP droplet	(+) gfp coding DNA, w/o IDP droplet
1	20	66	52.1582	0	52.1582	0		11.5378	200	(+) gfp coding DNA	w/o IDP droplet	(+) gfp coding DNA, w/o IDP droplet
1	20	67	7.18625	0	7.18625	0		9.58065	200	(+) gfp coding DNA	w/o IDP droplet	(+) gfp coding DNA, w/o IDP droplet
1	20	68	3.01359	0	3.01359	0		4.23077	200	(+) gfp coding DNA	w/o IDP droplet	(+) gfp coding DNA, w/o IDP droplet
1	20	69	47.7538	0	47.7538	0		9.50971	200	(+) gfp coding DNA	w/o IDP droplet	(+) gfp coding DNA, w/o IDP droplet
1	20	70	29.4404	0	29.4404	0		12.3858	200	(+) gfp coding DNA	w/o IDP droplet	(+) gfp coding DNA, w/o IDP droplet
1	20	71	4.8681	0	4.8681	0		2.61905	200	(+) gfp coding DNA	w/o IDP droplet	(+) gfp coding DNA, w/o IDP droplet
1	20	72	5.09992	0	5.09992	0		8	200	(+) gfp coding DNA	w/o IDP droplet	(+) gfp coding DNA, w/o IDP droplet
1	20	73	12.7498	0	12.7498	0		7.2	200	(+) gfp coding DNA	w/o IDP droplet	(+) gfp coding DNA, w/o IDP droplet
1	20	74	11.3589	0	11.3589	0		8.53061	200	(+) gfp coding DNA	w/o IDP droplet	(+) gfp coding DNA, w/o IDP droplet
1	20	75	38.4812	0	38.4812	0		12.3976	200	(+) gfp coding DNA	w/o IDP droplet	(+) gfp coding DNA, w/o IDP droplet
1	20	76	4.17266	0	4.17266	0		2.44444	200	(+) gfp coding DNA	w/o IDP droplet	(+) gfp coding DNA, w/o IDP droplet
1	20	77	55.4036	0	55.4036	0		12.4351	200	(+) gfp coding DNA	w/o IDP droplet	(+) gfp coding DNA, w/o IDP droplet
1	20	78	36.8585	0	36.8585	0		11.4151	200	(+) gfp coding DNA	w/o IDP droplet	(+) gfp coding DNA, w/o IDP droplet
1	20	79	47.9856	0	47.9856	0		14.3623	200	(+) gfp coding DNA	w/o IDP droplet	(+) gfp coding DNA, w/o IDP droplet
1	20	80	47.5219	0	47.5219	0		10.2537	200	(+) gfp coding DNA	w/o IDP droplet	(+) gfp coding DNA, w/o IDP droplet
1	20	81	26.8905	0	26.8905	0		20.8017	200	(+) gfp coding DNA	w/o IDP droplet	(+) gfp coding DNA, w/o IDP droplet
1	20	82	2.78177	0	2.78177	0		5.5	200	(+) gfp coding DNA	w/o IDP droplet	(+) gfp coding DNA, w/o IDP droplet
1	20	83	24.5723	0	24.5723	0		10.2925	200	(+) gfp coding DNA	w/o IDP droplet	(+) gfp coding DNA, w/o IDP droplet
1	20	84	9.7362	0	9.7362	0		16	200	(+) gfp coding DNA	w/o IDP droplet	(+) gfp coding DNA, w/o IDP droplet
1	20	85	4.17266	0	4.17266	0		3.66667	200	(+) gfp coding DNA	w/o IDP droplet	(+) gfp coding DNA, w/o IDP droplet
1	20	86	4.40447	0	4.40447	0		12.1579	200	(+) gfp coding DNA	w/o IDP droplet	(+) gfp coding DNA, w/o IDP droplet
1	20	87	7.18625	0	7.18625	0		4.96774	200	(+) gfp coding DNA	w/o IDP droplet	(+) gfp coding DNA, w/o IDP droplet
1	20	88	56.5627	4.8681	51.6946	0.0860656	45.8095	34.8565	200	(+) gfp coding DNA	w/ IDP droplet	(+) gfp coding DNA, w/ IDP droplet
1	20	89	32.2222	0	32.2222	0		10.3669	200	(+) gfp coding DNA	w/o IDP droplet	(+) gfp coding DNA, w/o IDP droplet
1	20	90	69.0807	0	69.0807	0		11.9262	200	(+) gfp coding DNA	w/o IDP droplet	(+) gfp coding DNA, w/o IDP droplet
1	20	91	46.1311	0	46.1311	0		9.74372	200	(+) gfp coding DNA	w/o IDP droplet	(+) gfp coding DNA, w/o IDP droplet
1	20	92	36.163	0	36.163	0		9.94872	200	(+) gfp coding DNA	w/o IDP droplet	(+) gfp coding DNA, w/o IDP droplet
1	20	93	50.0719	0	50.0719	0		13.1944	200	(+) gfp coding DNA	w/o IDP droplet	(+) gfp coding DNA, w/o IDP droplet
1	20	94	6.4908	0	6.4908	0		12.2143	200	(+) gfp coding DNA	w/o IDP droplet	(+) gfp coding DNA, w/o IDP droplet
1	20	95	3.2454	0	3.2454	0		8.64286	200	(+) gfp coding DNA	w/o IDP droplet	(+) gfp coding DNA, w/o IDP droplet
1	20	96	10.4316	0	10.4316	0		13.2	200	(+) gfp coding DNA	w/o IDP droplet	(+) gfp coding DNA, w/o IDP droplet
1	20	97	8.57713	0	8.57713	0		10.1351	200	(+) gfp coding DNA	w/o IDP droplet	(+) gfp coding DNA, w/o IDP droplet
1	20	98	10.4316	0	10.4316	0		12.2222	200	(+) gfp coding DNA	w/o IDP droplet	(+) gfp coding DNA, w/o IDP droplet
1	20	99	16.9224	0	16.9224	0		6.78082	200	(+) gfp coding DNA	w/o IDP droplet	(+) gfp coding DNA, w/o IDP droplet
1	20	100	2.31814	0	2.31814	0		4.4	200	(+) gfp coding DNA	w/o IDP droplet	(+) gfp coding DNA, w/o IDP droplet
1	20	101	53.3173	0	53.3173	0		13.1087	200	(+) gfp coding DNA	w/o IDP droplet	(+) gfp coding DNA, w/o IDP droplet
1	20	102	26.4268	0	26.4268	0		9.07018	200	(+) gfp coding DNA	w/o IDP droplet	(+) gfp coding DNA, w/o IDP droplet
1	20	103	16.227	0	16.227	0		11.9429	200	(+) gfp coding DNA	w/o IDP droplet	(+) gfp coding DNA, w/o IDP droplet
1	20	104	2.31814	0	2.31814	0		2.2	200	(+) gfp coding DNA	w/o IDP droplet	(+) gfp coding DNA, w/o IDP droplet
1	20	105	4.17266	0	4.17266	0		12.8889	200	(+) gfp coding DNA	w/o IDP droplet	(+) gfp coding DNA, w/o IDP droplet
1	20	106	10.6635	0	10.6635	0		6.93478	200	(+) gfp coding DNA	w/o IDP droplet	(+) gfp coding DNA, w/o IDP droplet
1	20	107	4.40447	0	4.40447	0		8.73684	200	(+) gfp coding DNA	w/o IDP droplet	(+) gfp coding DNA, w/o IDP droplet
1	20	108	9.27257	0	9.27257	0		5.775	200	(+) gfp coding DNA	w/o IDP droplet	(+) gfp coding DNA, w/o IDP droplet
1	20	109	38.9448	0	38.9448	0		17.244	200	(+) gfp coding DNA	w/o IDP droplet	(+) gfp coding DNA, w/o IDP droplet
1	20	110	27.5859	0	27.5859	0		14.0756	200	(+) gfp coding DNA	w/o IDP droplet	(+) gfp coding DNA, w/o IDP droplet
1	20	111	3.2454	0	3.2454	0		9.42857	200	(+) gfp coding DNA	w/o IDP droplet	(+) gfp coding DNA, w/o IDP droplet
1	20	112	2.54996	0	2.54996	0		3	200	(+) gfp coding DNA	w/o IDP droplet	(+) gfp coding DNA, w/o IDP droplet
1	20	113	3.94084	0	3.94084	0		7.11765	200	(+) gfp coding DNA	w/o IDP droplet	(+) gfp coding DNA, w/o IDP droplet
1	20	114	16.6906	0	16.6906	0		11.3194	200	(+) gfp coding DNA	w/o IDP droplet	(+) gfp coding DNA, w/o IDP droplet
1	20	115	16.6906	0	16.6906	0		6.56944	200	(+) gfp coding DNA	w/o IDP droplet	(+) gfp coding DNA, w/o IDP droplet
1	20	116	121.007	0	121.007	0		25.3755	200	(+) gfp coding DNA	w/o IDP droplet	(+) gfp coding DNA, w/o IDP droplet
1	20	117	14.1407	0	14.1407	0		7.39344	200	(+) gfp coding DNA	w/o IDP droplet	(+) gfp coding DNA, w/o IDP droplet
1	20	118	150.911	19.2406	131.671	0.127496	29.9277	30.4349	200	(+) gfp coding DNA	w/ IDP droplet	(+) gfp coding DNA, w/ IDP droplet
1	20	119	30.3677	0	30.3677	0		11.084	200	(+) gfp coding DNA	w/o IDP droplet	(+) gfp coding DNA, w/o IDP droplet
1	20	120	2.54996	0	2.54996	0		3	200	(+) gfp coding DNA	w/o IDP droplet	(+) gfp coding DNA, w/o IDP droplet
1	20	121	9.27257	0	9.27257	0		9.35	200	(+) gfp coding DNA	w/o IDP droplet	(+) gfp coding DNA, w/o IDP droplet
1	20	122	33.3813	0	33.3813	0		10.25	200	(+) gfp coding DNA	w/o IDP droplet	(+) gfp coding DNA, w/o IDP droplet
1	20	123	9.50439	0	9.50439	0		7.78049	200	(+) gfp coding DNA	w/o IDP droplet	(+) gfp coding DNA, w/o IDP droplet
1	20	124	28.745	0	28.745	0		10.6532	200	(+) gfp coding DNA	w/o IDP droplet	(+) gfp coding DNA, w/o IDP droplet
1	20	125	11.8225	0	11.8225	0		10.7843	200	(+) gfp coding DNA	w/o IDP droplet	(+) gfp coding DNA, w/o IDP droplet
1	20	126	42.6538	0	42.6538	0		11.7826	200	(+) gfp coding DNA	w/o IDP droplet	(+) gfp coding DNA, w/o IDP droplet
1	20	127	3.94084	0	3.94084	0		8.47059	200	(+) gfp coding DNA	w/o IDP droplet	(+) gfp coding DNA, w/o IDP droplet
1	20	128	55.1718	0	55.1718	0		23.8529	200	(+) gfp coding DNA	w/o IDP droplet	(+) gfp coding DNA, w/o IDP droplet
1	20	129	3.94084	0	3.94084	0		3.23529	200	(+) gfp coding DNA	w/o IDP droplet	(+) gfp coding DNA, w/o IDP droplet
1	20	130	23.8769	0	23.8769	0		9.18447	200	(+) gfp coding DNA	w/o IDP droplet	(+) gfp coding DNA, w/o IDP droplet
1	20	131	27.3541	0	27.3541	0		5.87288	200	(+) gfp coding DNA	w/o IDP droplet	(+) gfp coding DNA, w/o IDP droplet
1	20	132	11.8225	0	11.8225	0		7.98039	200	(+) gfp coding DNA	w/o IDP droplet	(+) gfp coding DNA, w/o IDP droplet
1	20	133	13.9089	0	13.9089	0		16.8833	200	(+) gfp coding DNA	w/o IDP droplet	(+) gfp coding DNA, w/o IDP droplet
1	20	134	8.1135	0	8.1135	0		2.82857	200	(+) gfp coding DNA	w/o IDP droplet	(+) gfp coding DNA, w/o IDP droplet
1	20	135	10.6635	0	10.6635	0		14.6304	200	(+) gfp coding DNA	w/o IDP droplet	(+) gfp coding DNA, w/o IDP droplet
1	20	136	2.78177	0	2.78177	0		6.41667	200	(+) gfp coding DNA	w/o IDP droplet	(+) gfp coding DNA, w/o IDP droplet
1	20	137	16.9224	0	16.9224	0		6.93151	200	(+) gfp coding DNA	w/o IDP droplet	(+) gfp coding DNA, w/o IDP droplet
1	20	138	2.78177	0	2.78177	0		9.16667	200	(+) gfp coding DNA	w/o IDP droplet	(+) gfp coding DNA, w/o IDP droplet
1	20	139	7.41806	0	7.41806	0		13.75	200	(+) gfp coding DNA	w/o IDP droplet	(+) gfp coding DNA, w/o IDP droplet
1	20	140	71.3988	0	71.3988	0		9.54221	200	(+) gfp coding DNA	w/o IDP droplet	(+) gfp coding DNA, w/o IDP droplet
1	20	141	14.8361	0	14.8361	0		10.1562	200	(+) gfp coding DNA	w/o IDP droplet	(+) gfp coding DNA, w/o IDP droplet
1	20	142	2.54996	0	2.54996	0		4	200	(+) gfp coding DNA	w/o IDP droplet	(+) gfp coding DNA, w/o IDP droplet
1	20	143	42.1902	0	42.1902	0		13.544	200	(+) gfp coding DNA	w/o IDP droplet	(+) gfp coding DNA, w/o IDP droplet
1	20	144	44.0447	0	44.0447	0		9.32632	200	(+) gfp coding DNA	w/o IDP droplet	(+) gfp coding DNA, w/o IDP droplet
1	20	145	19.7042	0	19.7042	0		15.1529	200	(+) gfp coding DNA	w/o IDP droplet	(+) gfp coding DNA, w/o IDP droplet
1	20	146	14.6043	0	14.6043	0		8.03175	200	(+) gfp coding DNA	w/o IDP droplet	(+) gfp coding DNA, w/o IDP droplet
1	20	147	3.2454	0	3.2454	0		7.85714	200	(+) gfp coding DNA	w/o IDP droplet	(+) gfp coding DNA, w/o IDP droplet
1	20	148	31.0631	0	31.0631	0		6.3209	200	(+) gfp coding DNA	w/o IDP droplet	(+) gfp coding DNA, w/o IDP droplet
1	20	149	9.7362	0	9.7362	0		6.28571	200	(+) gfp coding DNA	w/o IDP droplet	(+) gfp coding DNA, w/o IDP droplet
1	20	150	28.2814	0	28.2814	0		12	200	(+) gfp coding DNA	w/o IDP droplet	(+) gfp coding DNA, w/o IDP droplet
1	20	151	21.5587	0	21.5587	0		9.8172	200	(+) gfp coding DNA	w/o IDP droplet	(+) gfp coding DNA, w/o IDP droplet
1	20	152	36.6267	0	36.6267	0		11.0759	200	(+) gfp coding DNA	w/o IDP droplet	(+) gfp coding DNA, w/o IDP droplet
1	20	153	45.8992	3.47722	42.422	0.0757576	10.2667	12.8142	200	(+) gfp coding DNA	w/ IDP droplet	(+) gfp coding DNA, w/ IDP droplet
1	20	154	3.70903	0	3.70903	0		13.75	200	(+) gfp coding DNA	w/o IDP droplet	(+) gfp coding DNA, w/o IDP droplet
1	20	155	39.1766	0	39.1766	0		7.36095	200	(+) gfp coding DNA	w/o IDP droplet	(+) gfp coding DNA, w/o IDP droplet
1	20	156	5.09992	0	5.09992	0		0	200	(+) gfp coding DNA	w/o IDP droplet	(+) gfp coding DNA, w/o IDP droplet
1	20	157	8.1135	0	8.1135	0		12.5714	200	(+) gfp coding DNA	w/o IDP droplet	(+) gfp coding DNA, w/o IDP droplet
1	20	158	9.50439	0	9.50439	0		5.36585	200	(+) gfp coding DNA	w/o IDP droplet	(+) gfp coding DNA, w/o IDP droplet
1	20	159	79.0487	0	79.0487	0		12.434	200	(+) gfp coding DNA	w/o IDP droplet	(+) gfp coding DNA, w/o IDP droplet
1	20	160	105.476	0	105.476	0		8.29231	200	(+) gfp coding DNA	w/o IDP droplet	(+) gfp coding DNA, w/o IDP droplet
1	20	161	14.6043	0	14.6043	0		11.3651	200	(+) gfp coding DNA	w/o IDP droplet	(+) gfp coding DNA, w/o IDP droplet
1	20	162	3.2454	0	3.2454	0		18.1429	200	(+) gfp coding DNA	w/o IDP droplet	(+) gfp coding DNA, w/o IDP droplet
1	20	163	7.18625	0	7.18625	0		2.83871	200	(+) gfp coding DNA	w/o IDP droplet	(+) gfp coding DNA, w/o IDP droplet
1	20	164	21.0951	0	21.0951	0		9.93407	200	(+) gfp coding DNA	w/o IDP droplet	(+) gfp coding DNA, w/o IDP droplet
1	20	165	21.0951	0	21.0951	0		7.01099	200	(+) gfp coding DNA	w/o IDP droplet	(+) gfp coding DNA, w/o IDP droplet
1	20	166	6.95443	0	6.95443	0		9.53333	200	(+) gfp coding DNA	w/o IDP droplet	(+) gfp coding DNA, w/o IDP droplet
1	20	167	17.3861	0	17.3861	0		6.74667	200	(+) gfp coding DNA	w/o IDP droplet	(+) gfp coding DNA, w/o IDP droplet
1	20	168	17.3861	0	17.3861	0		8.94667	200	(+) gfp coding DNA	w/o IDP droplet	(+) gfp coding DNA, w/o IDP droplet
1	20	169	13.677	0	13.677	0		8.94915	200	(+) gfp coding DNA	w/o IDP droplet	(+) gfp coding DNA, w/o IDP droplet
1	20	170	56.3309	0.927257	55.4036	0.0164609	19.25	15.7197	200	(+) gfp coding DNA	w/ IDP droplet	(+) gfp coding DNA, w/ IDP droplet
1	20	171	30.8313	0	30.8313	0		6.36842	200	(+) gfp coding DNA	w/o IDP droplet	(+) gfp coding DNA, w/o IDP droplet
1	20	172	44.972	0	44.972	0		12.7062	200	(+) gfp coding DNA	w/o IDP droplet	(+) gfp coding DNA, w/o IDP droplet
1	20	173	12.9816	0	12.9816	0		5.69643	200	(+) gfp coding DNA	w/o IDP droplet	(+) gfp coding DNA, w/o IDP droplet
1	20	174	33.6131	0	33.6131	0		11.3034	200	(+) gfp coding DNA	w/o IDP droplet	(+) gfp coding DNA, w/o IDP droplet
1	20	175	9.27257	0	9.27257	0		17.9	200	(+) gfp coding DNA	w/o IDP droplet	(+) gfp coding DNA, w/o IDP droplet
1	20	176	14.6043	0	14.6043	0		8.22222	200	(+) gfp coding DNA	w/o IDP droplet	(+) gfp coding DNA, w/o IDP droplet
1	20	177	14.3725	0	14.3725	0		5.85484	200	(+) gfp coding DNA	w/o IDP droplet	(+) gfp coding DNA, w/o IDP droplet
1	20	178	56.0991	0	56.0991	0		14.7397	200	(+) gfp coding DNA	w/o IDP droplet	(+) gfp coding DNA, w/o IDP droplet
1	20	179	2.54996	0	2.54996	0		1	200	(+) gfp coding DNA	w/o IDP droplet	(+) gfp coding DNA, w/o IDP droplet
1	20	180	34.5403	0	34.5403	0		11.0872	200	(+) gfp coding DNA	w/o IDP droplet	(+) gfp coding DNA, w/o IDP droplet
1	20	181	23.1814	0	23.1814	0		13.9	200	(+) gfp coding DNA	w/o IDP droplet	(+) gfp coding DNA, w/o IDP droplet
1	20	182	11.5907	0	11.5907	0		7.48	200	(+) gfp coding DNA	w/o IDP droplet	(+) gfp coding DNA, w/o IDP droplet
1	20	183	29.6722	0	29.6722	0		12.5625	200	(+) gfp coding DNA	w/o IDP droplet	(+) gfp coding DNA, w/o IDP droplet
1	20	184	11.1271	0	11.1271	0		7.33333	200	(+) gfp coding DNA	w/o IDP droplet	(+) gfp coding DNA, w/o IDP droplet
1	20	185	12.7498	0	12.7498	0		12.4	200	(+) gfp coding DNA	w/o IDP droplet	(+) gfp coding DNA, w/o IDP droplet
1	20	186	9.7362	0	9.7362	0		1.04762	200	(+) gfp coding DNA	w/o IDP droplet	(+) gfp coding DNA, w/o IDP droplet
1	20	187	24.3405	0	24.3405	0		14.7714	200	(+) gfp coding DNA	w/o IDP droplet	(+) gfp coding DNA, w/o IDP droplet
1	20	188	4.40447	0	4.40447	0		3.47368	200	(+) gfp coding DNA	w/o IDP droplet	(+) gfp coding DNA, w/o IDP droplet
1	20	189	59.8081	0	59.8081	0		12.7946	200	(+) gfp coding DNA	w/o IDP droplet	(+) gfp coding DNA, w/o IDP droplet
1	20	190	6.4908	0	6.4908	0		1.96429	200	(+) gfp coding DNA	w/o IDP droplet	(+) gfp coding DNA, w/o IDP droplet
1	20	191	3.70903	0	3.70903	0		9.625	200	(+) gfp coding DNA	w/o IDP droplet	(+) gfp coding DNA, w/o IDP droplet
1	20	192	14.3725	0	14.3725	0		6.3871	200	(+) gfp coding DNA	w/o IDP droplet	(+) gfp coding DNA, w/o IDP droplet
1	20	193	15.2997	0	15.2997	0		11.5152	200	(+) gfp coding DNA	w/o IDP droplet	(+) gfp coding DNA, w/o IDP droplet
1	20	194	101.303	0	101.303	0		23.1259	200	(+) gfp coding DNA	w/o IDP droplet	(+) gfp coding DNA, w/o IDP droplet
1	20	195	2.54996	0	2.54996	0		2	200	(+) gfp coding DNA	w/o IDP droplet	(+) gfp coding DNA, w/o IDP droplet
1	20	196	15.2997	0	15.2997	0		11.3333	200	(+) gfp coding DNA	w/o IDP droplet	(+) gfp coding DNA, w/o IDP droplet
1	20	197	70.4716	0	70.4716	0		12.1316	200	(+) gfp coding DNA	w/o IDP droplet	(+) gfp coding DNA, w/o IDP droplet
1	20	198	7.64987	0	7.64987	0		9.33333	200	(+) gfp coding DNA	w/o IDP droplet	(+) gfp coding DNA, w/o IDP droplet
1	20	199	48.9128	0	48.9128	0		17.1848	200	(+) gfp coding DNA	w/o IDP droplet	(+) gfp coding DNA, w/o IDP droplet
1	20	200	111.039	35.2358	75.8033	0.317328	24.6316	41.1131	200	(+) gfp coding DNA	w/ IDP droplet	(+) gfp coding DNA, w/ IDP droplet
1	20	201	130.048	0	130.048	0		12.8806	200	(+) gfp coding DNA	w/o IDP droplet	(+) gfp coding DNA, w/o IDP droplet
1	20	202	2.78177	0	2.78177	0		1.83333	200	(+) gfp coding DNA	w/o IDP droplet	(+) gfp coding DNA, w/o IDP droplet
1	20	203	7.88169	0	7.88169	0		6.79412	200	(+) gfp coding DNA	w/o IDP droplet	(+) gfp coding DNA, w/o IDP droplet
1	20	204	3.47722	0	3.47722	0		3.66667	200	(+) gfp coding DNA	w/o IDP droplet	(+) gfp coding DNA, w/o IDP droplet
1	20	205	46.3629	0	46.3629	0		10.23	200	(+) gfp coding DNA	w/o IDP droplet	(+) gfp coding DNA, w/o IDP droplet
1	20	206	2.54996	0	2.54996	0		12	200	(+) gfp coding DNA	w/o IDP droplet	(+) gfp coding DNA, w/o IDP droplet
1	20	207	30.3677	0	30.3677	0		8.06107	200	(+) gfp coding DNA	w/o IDP droplet	(+) gfp coding DNA, w/o IDP droplet
1	20	208	3.94084	0	3.94084	0		6.47059	200	(+) gfp coding DNA	w/o IDP droplet	(+) gfp coding DNA, w/o IDP droplet
1	20	209	8.34532	0	8.34532	0		12.5278	200	(+) gfp coding DNA	w/o IDP droplet	(+) gfp coding DNA, w/o IDP droplet
1	20	210	13.4452	0	13.4452	0		11.1897	200	(+) gfp coding DNA	w/o IDP droplet	(+) gfp coding DNA, w/o IDP droplet
1	20	211	5.79536	0	5.79536	0		2.2	200	(+) gfp coding DNA	w/o IDP droplet	(+) gfp coding DNA, w/o IDP droplet
1	20	212	18.3133	0	18.3133	0		9.89873	200	(+) gfp coding DNA	w/o IDP droplet	(+) gfp coding DNA, w/o IDP droplet
1	20	213	18.777	0	18.777	0		11.4074	200	(+) gfp coding DNA	w/o IDP droplet	(+) gfp coding DNA, w/o IDP droplet
1	20	214	153.461	0	153.461	0		13.3943	200	(+) gfp coding DNA	w/o IDP droplet	(+) gfp coding DNA, w/o IDP droplet
1	20	215	28.9768	3.94084	25.036	0.136	20.0588	16.1944	200	(+) gfp coding DNA	w/ IDP droplet	(+) gfp coding DNA, w/ IDP droplet
1	20	216	63.0535	0	63.0535	0		9.43015	200	(+) gfp coding DNA	w/o IDP droplet	(+) gfp coding DNA, w/o IDP droplet
1	20	217	119.616	0	119.616	0		15.6492	200	(+) gfp coding DNA	w/o IDP droplet	(+) gfp coding DNA, w/o IDP droplet
1	20	218	44.5084	0	44.5084	0		12.7292	200	(+) gfp coding DNA	w/o IDP droplet	(+) gfp coding DNA, w/o IDP droplet
1	20	219	55.4036	0	55.4036	0		11.2762	200	(+) gfp coding DNA	w/o IDP droplet	(+) gfp coding DNA, w/o IDP droplet
1	20	220	89.0167	0	89.0167	0		13.0547	200	(+) gfp coding DNA	w/o IDP droplet	(+) gfp coding DNA, w/o IDP droplet
1	20	221	10.8953	0	10.8953	0		5.61702	200	(+) gfp coding DNA	w/o IDP droplet	(+) gfp coding DNA, w/o IDP droplet
1	20	222	2.54996	0	2.54996	0		3	200	(+) gfp coding DNA	w/o IDP droplet	(+) gfp coding DNA, w/o IDP droplet
1	20	223	55.4036	0	55.4036	0		17.1423	200	(+) gfp coding DNA	w/o IDP droplet	(+) gfp coding DNA, w/o IDP droplet
1	20	224	16.4588	0	16.4588	0		15.5211	200	(+) gfp coding DNA	w/o IDP droplet	(+) gfp coding DNA, w/o IDP droplet
1	20	225	14.3725	0	14.3725	0		10.6613	200	(+) gfp coding DNA	w/o IDP droplet	(+) gfp coding DNA, w/o IDP droplet
1	20	226	50.7673	0	50.7673	0		11.0548	200	(+) gfp coding DNA	w/o IDP droplet	(+) gfp coding DNA, w/o IDP droplet
1	20	227	51.4628	0	51.4628	0		6.88739	200	(+) gfp coding DNA	w/o IDP droplet	(+) gfp coding DNA, w/o IDP droplet
1	20	228	4.17266	0	4.17266	0		1.83333	200	(+) gfp coding DNA	w/o IDP droplet	(+) gfp coding DNA, w/o IDP droplet
1	20	229	34.5403	0	34.5403	0		11.3691	200	(+) gfp coding DNA	w/o IDP droplet	(+) gfp coding DNA, w/o IDP droplet
1	20	230	2.31814	0	2.31814	0		0	200	(+) gfp coding DNA	w/o IDP droplet	(+) gfp coding DNA, w/o IDP droplet
1	20	231	2.31814	0	2.31814	0		18.8	200	(+) gfp coding DNA	w/o IDP droplet	(+) gfp coding DNA, w/o IDP droplet
1	20	232	28.5132	0	28.5132	0		8.76423	200	(+) gfp coding DNA	w/o IDP droplet	(+) gfp coding DNA, w/o IDP droplet
1	20	233	31.2949	0	31.2949	0		8.73333	200	(+) gfp coding DNA	w/o IDP droplet	(+) gfp coding DNA, w/o IDP droplet
1	20	234	12.518	0	12.518	0		5.2963	200	(+) gfp coding DNA	w/o IDP droplet	(+) gfp coding DNA, w/o IDP droplet
1	20	235	50.9992	0	50.9992	0		9.3	200	(+) gfp coding DNA	w/o IDP droplet	(+) gfp coding DNA, w/o IDP droplet
1	20	236	31.0631	0	31.0631	0		7.14179	200	(+) gfp coding DNA	w/o IDP droplet	(+) gfp coding DNA, w/o IDP droplet
1	20	237	63.0535	0	63.0535	0		12.3824	200	(+) gfp coding DNA	w/o IDP droplet	(+) gfp coding DNA, w/o IDP droplet
1	20	238	12.7498	0	12.7498	0		10.4	200	(+) gfp coding DNA	w/o IDP droplet	(+) gfp coding DNA, w/o IDP droplet
1	20	239	9.50439	0	9.50439	0		8.58537	200	(+) gfp coding DNA	w/o IDP droplet	(+) gfp coding DNA, w/o IDP droplet
1	20	240	8.1135	0	8.1135	0		18.2286	200	(+) gfp coding DNA	w/o IDP droplet	(+) gfp coding DNA, w/o IDP droplet
1	20	241	19.0088	0	19.0088	0		14.2317	200	(+) gfp coding DNA	w/o IDP droplet	(+) gfp coding DNA, w/o IDP droplet
1	20	242	20.8633	0	20.8633	0		7.94444	200	(+) gfp coding DNA	w/o IDP droplet	(+) gfp coding DNA, w/o IDP droplet
1	20	243	59.8081	0	59.8081	0		15.062	200	(+) gfp coding DNA	w/o IDP droplet	(+) gfp coding DNA, w/o IDP droplet
1	20	244	7.18625	0	7.18625	0		13.129	200	(+) gfp coding DNA	w/o IDP droplet	(+) gfp coding DNA, w/o IDP droplet
1	20	245	37.0903	0	37.0903	0		10.2438	200	(+) gfp coding DNA	w/o IDP droplet	(+) gfp coding DNA, w/o IDP droplet
1	20	246	2.31814	0	2.31814	0		1.1	200	(+) gfp coding DNA	w/o IDP droplet	(+) gfp coding DNA, w/o IDP droplet
1	20	247	82.2941	12.2862	70.0079	0.149296	14.3396	20.7285	200	(+) gfp coding DNA	w/ IDP droplet	(+) gfp coding DNA, w/ IDP droplet
1	20	248	39.4084	0	39.4084	0		8.28235	200	(+) gfp coding DNA	w/o IDP droplet	(+) gfp coding DNA, w/o IDP droplet
1	20	249	61.199	4.63629	56.5627	0.0757576	27.05	29.4877	200	(+) gfp coding DNA	w/ IDP droplet	(+) gfp coding DNA, w/ IDP droplet
1	20	250	8.57713	0	8.57713	0		5.94595	200	(+) gfp coding DNA	w/o IDP droplet	(+) gfp coding DNA, w/o IDP droplet
1	20	251	122.862	0	122.862	0		10.2943	200	(+) gfp coding DNA	w/o IDP droplet	(+) gfp coding DNA, w/o IDP droplet
1	20	252	8.34532	0	8.34532	0		11.9167	200	(+) gfp coding DNA	w/o IDP droplet	(+) gfp coding DNA, w/o IDP droplet
1	20	253	28.9768	0	28.9768	0		20.632	200	(+) gfp coding DNA	w/o IDP droplet	(+) gfp coding DNA, w/o IDP droplet
1	20	254	37.0903	0	37.0903	0		14.8625	200	(+) gfp coding DNA	w/o IDP droplet	(+) gfp coding DNA, w/o IDP droplet
1	20	255	13.9089	0	13.9089	0		10.1	200	(+) gfp coding DNA	w/o IDP droplet	(+) gfp coding DNA, w/o IDP droplet
1	20	256	292.086	49.6083	242.478	0.169841	29.5234	29.2495	200	(+) gfp coding DNA	w/ IDP droplet	(+) gfp coding DNA, w/ IDP droplet
1	20	257	40.1039	0	40.1039	0		10.4566	200	(+) gfp coding DNA	w/o IDP droplet	(+) gfp coding DNA, w/o IDP droplet
1	20	258	20.3997	0	20.3997	0		14.0341	200	(+) gfp coding DNA	w/o IDP droplet	(+) gfp coding DNA, w/o IDP droplet
1	20	259	12.9816	0	12.9816	0		10.6071	200	(+) gfp coding DNA	w/o IDP droplet	(+) gfp coding DNA, w/o IDP droplet
1	20	260	31.7586	0	31.7586	0		17.5255	200	(+) gfp coding DNA	w/o IDP droplet	(+) gfp coding DNA, w/o IDP droplet
1	20	261	40.3357	0	40.3357	0		16.1207	200	(+) gfp coding DNA	w/o IDP droplet	(+) gfp coding DNA, w/o IDP droplet
1	20	262	6.95443	0	6.95443	0		15.0333	200	(+) gfp coding DNA	w/o IDP droplet	(+) gfp coding DNA, w/o IDP droplet
1	20	263	32.454	0	32.454	0		10.9286	200	(+) gfp coding DNA	w/o IDP droplet	(+) gfp coding DNA, w/o IDP droplet
1	20	264	212.806	1.39089	211.415	0.00653595	53.6667	32.3333	200	(+) gfp coding DNA	w/ IDP droplet	(+) gfp coding DNA, w/ IDP droplet
1	20	265	35.2358	0	35.2358	0		13.625	200	(+) gfp coding DNA	w/o IDP droplet	(+) gfp coding DNA, w/o IDP droplet
1	20	266	56.5627	0	56.5627	0		12.9426	200	(+) gfp coding DNA	w/o IDP droplet	(+) gfp coding DNA, w/o IDP droplet
1	20	267	20.3997	1.39089	19.0088	0.0681818	7.33333	10.8659	200	(+) gfp coding DNA	w/ IDP droplet	(+) gfp coding DNA, w/ IDP droplet
1	20	268	39.8721	0	39.8721	0		5.81977	200	(+) gfp coding DNA	w/o IDP droplet	(+) gfp coding DNA, w/o IDP droplet
1	20	269	5.79536	0	5.79536	0		15.44	200	(+) gfp coding DNA	w/o IDP droplet	(+) gfp coding DNA, w/o IDP droplet
1	20	270	7.41806	0	7.41806	0		8.59375	200	(+) gfp coding DNA	w/o IDP droplet	(+) gfp coding DNA, w/o IDP droplet
1	20	271	22.7178	0	22.7178	0		5.61224	200	(+) gfp coding DNA	w/o IDP droplet	(+) gfp coding DNA, w/o IDP droplet
1	20	272	37.3221	0	37.3221	0		9.42857	200	(+) gfp coding DNA	w/o IDP droplet	(+) gfp coding DNA, w/o IDP droplet
1	20	273	42.1902	0	42.1902	0		15.6758	200	(+) gfp coding DNA	w/o IDP droplet	(+) gfp coding DNA, w/o IDP droplet
1	20	274	32.9176	3.47722	29.4404	0.105634	15.4	16.3858	200	(+) gfp coding DNA	w/ IDP droplet	(+) gfp coding DNA, w/ IDP droplet
1	20	275	2.54996	0	2.54996	0		10	200	(+) gfp coding DNA	w/o IDP droplet	(+) gfp coding DNA, w/o IDP droplet
1	20	276	3.01359	0	3.01359	0		3.38462	200	(+) gfp coding DNA	w/o IDP droplet	(+) gfp coding DNA, w/o IDP droplet
1	20	277	5.09992	0	5.09992	0		7	200	(+) gfp coding DNA	w/o IDP droplet	(+) gfp coding DNA, w/o IDP droplet
1	20	278	85.3077	0	85.3077	0		11.4592	200	(+) gfp coding DNA	w/o IDP droplet	(+) gfp coding DNA, w/o IDP droplet
1	20	279	65.1398	0	65.1398	0		9.24199	200	(+) gfp coding DNA	w/o IDP droplet	(+) gfp coding DNA, w/o IDP droplet
1	20	280	2.31814	0	2.31814	0		6.6	200	(+) gfp coding DNA	w/o IDP droplet	(+) gfp coding DNA, w/o IDP droplet
1	20	281	70.7034	0	70.7034	0		8.94426	200	(+) gfp coding DNA	w/o IDP droplet	(+) gfp coding DNA, w/o IDP droplet
1	20	282	9.50439	0	9.50439	0		11.8049	200	(+) gfp coding DNA	w/o IDP droplet	(+) gfp coding DNA, w/o IDP droplet
1	20	283	31.2949	0	31.2949	0		17.4519	200	(+) gfp coding DNA	w/o IDP droplet	(+) gfp coding DNA, w/o IDP droplet
1	20	284	8.80895	0	8.80895	0		7.23684	200	(+) gfp coding DNA	w/o IDP droplet	(+) gfp coding DNA, w/o IDP droplet
1	20	285	57.2581	0	57.2581	0		13.6883	200	(+) gfp coding DNA	w/o IDP droplet	(+) gfp coding DNA, w/o IDP droplet
1	20	286	22.0224	0	22.0224	0		7.29474	200	(+) gfp coding DNA	w/o IDP droplet	(+) gfp coding DNA, w/o IDP droplet
1	20	287	7.41806	0	7.41806	0		4.8125	200	(+) gfp coding DNA	w/o IDP droplet	(+) gfp coding DNA, w/o IDP droplet
1	20	288	9.7362	0	9.7362	0		8.90476	200	(+) gfp coding DNA	w/o IDP droplet	(+) gfp coding DNA, w/o IDP droplet
1	20	289	3.94084	0	3.94084	0		5.82353	200	(+) gfp coding DNA	w/o IDP droplet	(+) gfp coding DNA, w/o IDP droplet
1	20	290	5.09992	0	5.09992	0		16	200	(+) gfp coding DNA	w/o IDP droplet	(+) gfp coding DNA, w/o IDP droplet
1	20	291	64.6762	0	64.6762	0		10.6523	200	(+) gfp coding DNA	w/o IDP droplet	(+) gfp coding DNA, w/o IDP droplet
1	20	292	8.1135	0	8.1135	0		13.2286	200	(+) gfp coding DNA	w/o IDP droplet	(+) gfp coding DNA, w/o IDP droplet
1	20	293	42.6538	0	42.6538	0		12.3804	200	(+) gfp coding DNA	w/o IDP droplet	(+) gfp coding DNA, w/o IDP droplet
1	20	294	25.9632	0	25.9632	0		17.9018	200	(+) gfp coding DNA	w/o IDP droplet	(+) gfp coding DNA, w/o IDP droplet
1	20	295	119.384	0	119.384	0		13.1204	200	(+) gfp coding DNA	w/o IDP droplet	(+) gfp coding DNA, w/o IDP droplet
1	20	296	57.2581	0	57.2581	0		7.65992	200	(+) gfp coding DNA	w/o IDP droplet	(+) gfp coding DNA, w/o IDP droplet
1	20	297	28.745	0	28.745	0		10.7419	200	(+) gfp coding DNA	w/o IDP droplet	(+) gfp coding DNA, w/o IDP droplet
1	20	298	17.8497	0	17.8497	0		5.85714	200	(+) gfp coding DNA	w/o IDP droplet	(+) gfp coding DNA, w/o IDP droplet
1	20	299	12.2862	0	12.2862	0		10.7925	200	(+) gfp coding DNA	w/o IDP droplet	(+) gfp coding DNA, w/o IDP droplet
1	20	300	55.8673	0	55.8673	0		11.7427	200	(+) gfp coding DNA	w/o IDP droplet	(+) gfp coding DNA, w/o IDP droplet
1	20	301	12.518	0	12.518	0		5.09259	200	(+) gfp coding DNA	w/o IDP droplet	(+) gfp coding DNA, w/o IDP droplet
1	20	302	20.6315	0	20.6315	0		6.19101	200	(+) gfp coding DNA	w/o IDP droplet	(+) gfp coding DNA, w/o IDP droplet
1	20	303	10.1998	0	10.1998	0		2.5	200	(+) gfp coding DNA	w/o IDP droplet	(+) gfp coding DNA, w/o IDP droplet
1	20	304	43.3493	0	43.3493	0		10.8396	200	(+) gfp coding DNA	w/o IDP droplet	(+) gfp coding DNA, w/o IDP droplet
1	20	305	37.3221	0	37.3221	0		10.323	200	(+) gfp coding DNA	w/o IDP droplet	(+) gfp coding DNA, w/o IDP droplet
1	20	306	29.6722	0	29.6722	0		6.875	200	(+) gfp coding DNA	w/o IDP droplet	(+) gfp coding DNA, w/o IDP droplet
1	20	307	2.31814	0	2.31814	0		13.2	200	(+) gfp coding DNA	w/o IDP droplet	(+) gfp coding DNA, w/o IDP droplet
1	20	308	4.8681	0	4.8681	0		16.2381	200	(+) gfp coding DNA	w/o IDP droplet	(+) gfp coding DNA, w/o IDP droplet
1	20	309	37.7857	0	37.7857	0		14.4479	200	(+) gfp coding DNA	w/o IDP droplet	(+) gfp coding DNA, w/o IDP droplet
1	20	310	196.347	9.50439	186.842	0.0484061	21.7561	21.7965	200	(+) gfp coding DNA	w/ IDP droplet	(+) gfp coding DNA, w/ IDP droplet
1	20	311	4.8681	0	4.8681	0		2.09524	200	(+) gfp coding DNA	w/o IDP droplet	(+) gfp coding DNA, w/o IDP droplet
1	20	312	33.3813	0	33.3813	0		18.1389	200	(+) gfp coding DNA	w/o IDP droplet	(+) gfp coding DNA, w/o IDP droplet
1	20	313	12.9816	0	12.9816	0		9.625	200	(+) gfp coding DNA	w/o IDP droplet	(+) gfp coding DNA, w/o IDP droplet
1	20	314	4.8681	0	4.8681	0		12.0476	200	(+) gfp coding DNA	w/o IDP droplet	(+) gfp coding DNA, w/o IDP droplet
1	20	315	44.972	0	44.972	0		16.7474	200	(+) gfp coding DNA	w/o IDP droplet	(+) gfp coding DNA, w/o IDP droplet
1	20	316	16.4588	0	16.4588	0		11.6197	200	(+) gfp coding DNA	w/o IDP droplet	(+) gfp coding DNA, w/o IDP droplet
1	20	317	46.8265	0	46.8265	0		10.5198	200	(+) gfp coding DNA	w/o IDP droplet	(+) gfp coding DNA, w/o IDP droplet
1	20	318	3.01359	0	3.01359	0		5.07692	200	(+) gfp coding DNA	w/o IDP droplet	(+) gfp coding DNA, w/o IDP droplet
1	20	319	19.936	0	19.936	0		14.3953	200	(+) gfp coding DNA	w/o IDP droplet	(+) gfp coding DNA, w/o IDP droplet
1	20	320	10.6635	0	10.6635	0		5.02174	200	(+) gfp coding DNA	w/o IDP droplet	(+) gfp coding DNA, w/o IDP droplet
1	20	321	3.01359	0	3.01359	0		11.8462	200	(+) gfp coding DNA	w/o IDP droplet	(+) gfp coding DNA, w/o IDP droplet
1	20	322	75.5715	0	75.5715	0		11.6472	200	(+) gfp coding DNA	w/o IDP droplet	(+) gfp coding DNA, w/o IDP droplet
1	20	323	29.9041	0	29.9041	0		8.69767	200	(+) gfp coding DNA	w/o IDP droplet	(+) gfp coding DNA, w/o IDP droplet
1	20	324	28.5132	0	28.5132	0		5.90244	200	(+) gfp coding DNA	w/o IDP droplet	(+) gfp coding DNA, w/o IDP droplet
1	20	325	125.875	0	125.875	0		11.3904	200	(+) gfp coding DNA	w/o IDP droplet	(+) gfp coding DNA, w/o IDP droplet
1	20	326	44.2765	0	44.2765	0		14.6387	200	(+) gfp coding DNA	w/o IDP droplet	(+) gfp coding DNA, w/o IDP droplet
1	20	327	10.8953	0	10.8953	0		9.12766	200	(+) gfp coding DNA	w/o IDP droplet	(+) gfp coding DNA, w/o IDP droplet
1	20	328	50.9992	0	50.9992	0		10.8091	200	(+) gfp coding DNA	w/o IDP droplet	(+) gfp coding DNA, w/o IDP droplet
1	20	329	147.898	3.70903	144.189	0.0250784	8.25	10.7926	200	(+) gfp coding DNA	w/ IDP droplet	(+) gfp coding DNA, w/ IDP droplet
1	20	330	191.942	0	191.942	0		6.77899	200	(+) gfp coding DNA	w/o IDP droplet	(+) gfp coding DNA, w/o IDP droplet
1	20	331	31.5268	0	31.5268	0		8.81618	200	(+) gfp coding DNA	w/o IDP droplet	(+) gfp coding DNA, w/o IDP droplet
1	20	332	2.54996	0	2.54996	0		9.09091	200	(+) gfp coding DNA	w/o IDP droplet	(+) gfp coding DNA, w/o IDP droplet
1	20	333	72.5579	0	72.5579	0		8.86262	200	(+) gfp coding DNA	w/o IDP droplet	(+) gfp coding DNA, w/o IDP droplet
1	20	334	12.0543	0	12.0543	0		10.5769	200	(+) gfp coding DNA	w/o IDP droplet	(+) gfp coding DNA, w/o IDP droplet
1	20	335	21.5587	0	21.5587	0		5.32258	200	(+) gfp coding DNA	w/o IDP droplet	(+) gfp coding DNA, w/o IDP droplet
1	20	336	22.9496	0	22.9496	0		14.4545	200	(+) gfp coding DNA	w/o IDP droplet	(+) gfp coding DNA, w/o IDP droplet
1	20	337	107.098	2.08633	105.012	0.0194805	17.1111	30.1435	200	(+) gfp coding DNA	w/ IDP droplet	(+) gfp coding DNA, w/ IDP droplet
1	20	338	8.57713	0	8.57713	0		16.6757	200	(+) gfp coding DNA	w/o IDP droplet	(+) gfp coding DNA, w/o IDP droplet
1	20	339	2.31814	0	2.31814	0		2.2	200	(+) gfp coding DNA	w/o IDP droplet	(+) gfp coding DNA, w/o IDP droplet
1	20	340	19.0088	0	19.0088	0		7.10976	200	(+) gfp coding DNA	w/o IDP droplet	(+) gfp coding DNA, w/o IDP droplet
1	20	341	22.9496	0	22.9496	0		13.3333	200	(+) gfp coding DNA	w/o IDP droplet	(+) gfp coding DNA, w/o IDP droplet
1	20	342	10.6635	0	10.6635	0		6.45652	200	(+) gfp coding DNA	w/o IDP droplet	(+) gfp coding DNA, w/o IDP droplet
1	20	343	14.1407	0	14.1407	0		8.47541	200	(+) gfp coding DNA	w/o IDP droplet	(+) gfp coding DNA, w/o IDP droplet
1	20	344	37.3221	0	37.3221	0		15.5155	200	(+) gfp coding DNA	w/o IDP droplet	(+) gfp coding DNA, w/o IDP droplet
1	20	345	3.47722	0	3.47722	0		6.6	200	(+) gfp coding DNA	w/o IDP droplet	(+) gfp coding DNA, w/o IDP droplet
1	20	346	23.6451	0	23.6451	0		10.5784	200	(+) gfp coding DNA	w/o IDP droplet	(+) gfp coding DNA, w/o IDP droplet
1	20	347	18.777	0	18.777	0		11.8272	200	(+) gfp coding DNA	w/o IDP droplet	(+) gfp coding DNA, w/o IDP droplet
1	20	348	18.5451	0	18.5451	0		7.85	200	(+) gfp coding DNA	w/o IDP droplet	(+) gfp coding DNA, w/o IDP droplet
1	20	349	3.70903	0	3.70903	0		13.125	200	(+) gfp coding DNA	w/o IDP droplet	(+) gfp coding DNA, w/o IDP droplet
1	20	350	60.9672	0	60.9672	0		7.06844	200	(+) gfp coding DNA	w/o IDP droplet	(+) gfp coding DNA, w/o IDP droplet
1	20	351	19.936	0	19.936	0		17.1512	200	(+) gfp coding DNA	w/o IDP droplet	(+) gfp coding DNA, w/o IDP droplet
1	20	352	2.31814	0	2.31814	0		0	200	(+) gfp coding DNA	w/o IDP droplet	(+) gfp coding DNA, w/o IDP droplet
1	20	353	26.8905	0	26.8905	0		13.4828	200	(+) gfp coding DNA	w/o IDP droplet	(+) gfp coding DNA, w/o IDP droplet
1	20	354	2.78177	0	2.78177	0		10.0833	200	(+) gfp coding DNA	w/o IDP droplet	(+) gfp coding DNA, w/o IDP droplet
1	20	355	48.2174	0	48.2174	0		9.89904	200	(+) gfp coding DNA	w/o IDP droplet	(+) gfp coding DNA, w/o IDP droplet
1	20	356	20.1678	0	20.1678	0		13.4253	200	(+) gfp coding DNA	w/o IDP droplet	(+) gfp coding DNA, w/o IDP droplet
1	20	357	41.9584	0	41.9584	0		9	200	(+) gfp coding DNA	w/o IDP droplet	(+) gfp coding DNA, w/o IDP droplet
1	20	358	2.31814	0	2.31814	0		9.9	200	(+) gfp coding DNA	w/o IDP droplet	(+) gfp coding DNA, w/o IDP droplet
1	20	359	42.6538	5.09992	37.5539	0.119565	16	14.7407	200	(+) gfp coding DNA	w/ IDP droplet	(+) gfp coding DNA, w/ IDP droplet
1	20	360	2.54996	0	2.54996	0		2	200	(+) gfp coding DNA	w/o IDP droplet	(+) gfp coding DNA, w/o IDP droplet
1	20	361	3.47722	0	3.47722	0		1.46667	200	(+) gfp coding DNA	w/o IDP droplet	(+) gfp coding DNA, w/o IDP droplet
1	20	362	30.8313	0	30.8313	0		9.92481	200	(+) gfp coding DNA	w/o IDP droplet	(+) gfp coding DNA, w/o IDP droplet
1	20	363	65.8353	0	65.8353	0		15.1937	200	(+) gfp coding DNA	w/o IDP droplet	(+) gfp coding DNA, w/o IDP droplet
1	20	364	57.7218	0	57.7218	0		12.4217	200	(+) gfp coding DNA	w/o IDP droplet	(+) gfp coding DNA, w/o IDP droplet
1	20	365	28.5132	0	28.5132	0		13.5122	200	(+) gfp coding DNA	w/o IDP droplet	(+) gfp coding DNA, w/o IDP droplet
1	20	366	32.9176	0	32.9176	0		10.3028	200	(+) gfp coding DNA	w/o IDP droplet	(+) gfp coding DNA, w/o IDP droplet
1	20	367	8.57713	0	8.57713	0		10.7297	200	(+) gfp coding DNA	w/o IDP droplet	(+) gfp coding DNA, w/o IDP droplet
1	20	368	45.4356	0	45.4356	0		10.0459	200	(+) gfp coding DNA	w/o IDP droplet	(+) gfp coding DNA, w/o IDP droplet
1	20	369	11.5907	0	11.5907	0		6.82	200	(+) gfp coding DNA	w/o IDP droplet	(+) gfp coding DNA, w/o IDP droplet
1	20	370	3.70903	0	3.70903	0		8.9375	200	(+) gfp coding DNA	w/o IDP droplet	(+) gfp coding DNA, w/o IDP droplet
1	20	371	194.492	1.39089	193.101	0.00715137	25.6667	15.5366	200	(+) gfp coding DNA	w/ IDP droplet	(+) gfp coding DNA, w/ IDP droplet
1	20	372	58.1854	0	58.1854	0		11.2669	200	(+) gfp coding DNA	w/o IDP droplet	(+) gfp coding DNA, w/o IDP droplet
1	20	373	7.64987	0	7.64987	0		5	200	(+) gfp coding DNA	w/o IDP droplet	(+) gfp coding DNA, w/o IDP droplet
1	20	374	70.9352	0	70.9352	0		12.915	200	(+) gfp coding DNA	w/o IDP droplet	(+) gfp coding DNA, w/o IDP droplet
1	20	375	3.94084	0	3.94084	0		0	200	(+) gfp coding DNA	w/o IDP droplet	(+) gfp coding DNA, w/o IDP droplet
1	20	376	40.1039	0	40.1039	0		20.8497	200	(+) gfp coding DNA	w/o IDP droplet	(+) gfp coding DNA, w/o IDP droplet
1	20	377	50.3037	1.85451	48.4492	0.0368664	20.625	24.2201	200	(+) gfp coding DNA	w/ IDP droplet	(+) gfp coding DNA, w/ IDP droplet
1	20	378	25.7314	0	25.7314	0		12.1892	200	(+) gfp coding DNA	w/o IDP droplet	(+) gfp coding DNA, w/o IDP droplet
1	20	379	21.7905	0	21.7905	0		13.5851	200	(+) gfp coding DNA	w/o IDP droplet	(+) gfp coding DNA, w/o IDP droplet
1	20	380	9.96802	0	9.96802	0		7.93023	200	(+) gfp coding DNA	w/o IDP droplet	(+) gfp coding DNA, w/o IDP droplet
1	20	381	6.25899	0	6.25899	0		13.4444	200	(+) gfp coding DNA	w/o IDP droplet	(+) gfp coding DNA, w/o IDP droplet
1	20	382	15.7634	0	15.7634	0		6.47059	200	(+) gfp coding DNA	w/o IDP droplet	(+) gfp coding DNA, w/o IDP droplet
1	20	383	101.998	4.63629	97.362	0.0454545	20.95	13.1881	200	(+) gfp coding DNA	w/ IDP droplet	(+) gfp coding DNA, w/ IDP droplet
1	20	384	4.63629	0	4.63629	0		9.9	200	(+) gfp coding DNA	w/o IDP droplet	(+) gfp coding DNA, w/o IDP droplet
1	20	385	30.1359	0	30.1359	0		17.1077	200	(+) gfp coding DNA	w/o IDP droplet	(+) gfp coding DNA, w/o IDP droplet
1	20	386	32.9176	0	32.9176	0		8.1338	200	(+) gfp coding DNA	w/o IDP droplet	(+) gfp coding DNA, w/o IDP droplet
1	20	387	65.6035	0	65.6035	0		8.82686	200	(+) gfp coding DNA	w/o IDP droplet	(+) gfp coding DNA, w/o IDP droplet
1	20	388	32.2222	0	32.2222	0		7.83453	200	(+) gfp coding DNA	w/o IDP droplet	(+) gfp coding DNA, w/o IDP droplet
1	20	389	44.5084	0	44.5084	0		8.82292	200	(+) gfp coding DNA	w/o IDP droplet	(+) gfp coding DNA, w/o IDP droplet
1	20	390	35.2358	0	35.2358	0		11.3618	200	(+) gfp coding DNA	w/o IDP droplet	(+) gfp coding DNA, w/o IDP droplet
1	20	391	30.3677	0	30.3677	0		10.1603	200	(+) gfp coding DNA	w/o IDP droplet	(+) gfp coding DNA, w/o IDP droplet
1	20	392	25.2678	2.78177	22.486	0.110092	37.75	39.9485	200	(+) gfp coding DNA	w/ IDP droplet	(+) gfp coding DNA, w/ IDP droplet
1	20	393	19.936	0	19.936	0		3.45349	200	(+) gfp coding DNA	w/o IDP droplet	(+) gfp coding DNA, w/o IDP droplet
1	20	394	28.745	0	28.745	0		8.87097	200	(+) gfp coding DNA	w/o IDP droplet	(+) gfp coding DNA, w/o IDP droplet
1	20	395	2.31814	0	2.31814	0		0	200	(+) gfp coding DNA	w/o IDP droplet	(+) gfp coding DNA, w/o IDP droplet
1	20	396	20.1678	0	20.1678	0		8.21839	200	(+) gfp coding DNA	w/o IDP droplet	(+) gfp coding DNA, w/o IDP droplet
1	20	397	10.6635	0	10.6635	0		11.4783	200	(+) gfp coding DNA	w/o IDP droplet	(+) gfp coding DNA, w/o IDP droplet
1	20	398	22.9496	0	22.9496	0		12.899	200	(+) gfp coding DNA	w/o IDP droplet	(+) gfp coding DNA, w/o IDP droplet
1	20	399	35.2358	0	35.2358	0		12.7434	200	(+) gfp coding DNA	w/o IDP droplet	(+) gfp coding DNA, w/o IDP droplet
1	20	400	3.2454	0	3.2454	0		8.64286	200	(+) gfp coding DNA	w/o IDP droplet	(+) gfp coding DNA, w/o IDP droplet
1	20	401	16.227	0	16.227	0		10.3857	200	(+) gfp coding DNA	w/o IDP droplet	(+) gfp coding DNA, w/o IDP droplet
1	20	402	3.01359	0	3.01359	0		2.53846	200	(+) gfp coding DNA	w/o IDP droplet	(+) gfp coding DNA, w/o IDP droplet
1	20	403	10.6635	0	10.6635	0		8.13043	200	(+) gfp coding DNA	w/o IDP droplet	(+) gfp coding DNA, w/o IDP droplet
1	20	404	65.8353	17.1543	48.681	0.260563	28.6757	44.4381	200	(+) gfp coding DNA	w/ IDP droplet	(+) gfp coding DNA, w/ IDP droplet
1	20	405	80.6714	0	80.6714	0		9.55172	200	(+) gfp coding DNA	w/o IDP droplet	(+) gfp coding DNA, w/o IDP droplet
1	20	406	79.976	8.80895	71.167	0.110145	11	12.7687	200	(+) gfp coding DNA	w/ IDP droplet	(+) gfp coding DNA, w/ IDP droplet
1	20	407	15.9952	0	15.9952	0		16.2609	200	(+) gfp coding DNA	w/o IDP droplet	(+) gfp coding DNA, w/o IDP droplet
1	20	408	2.31814	0	2.31814	0		5.5	200	(+) gfp coding DNA	w/o IDP droplet	(+) gfp coding DNA, w/o IDP droplet
1	20	409	49.8401	0	49.8401	0		17.2047	200	(+) gfp coding DNA	w/o IDP droplet	(+) gfp coding DNA, w/o IDP droplet
1	20	410	2.54996	0	2.54996	0		7	200	(+) gfp coding DNA	w/o IDP droplet	(+) gfp coding DNA, w/o IDP droplet
1	20	411	20.8633	0	20.8633	0		7.21111	200	(+) gfp coding DNA	w/o IDP droplet	(+) gfp coding DNA, w/o IDP droplet
1	20	412	66.9943	0	66.9943	0		13.218	200	(+) gfp coding DNA	w/o IDP droplet	(+) gfp coding DNA, w/o IDP droplet
1	20	413	8.80895	0	8.80895	0		10.4474	200	(+) gfp coding DNA	w/o IDP droplet	(+) gfp coding DNA, w/o IDP droplet
1	20	414	26.4268	0	26.4268	0		11.9649	200	(+) gfp coding DNA	w/o IDP droplet	(+) gfp coding DNA, w/o IDP droplet
1	20	415	24.3405	0	24.3405	0		8.17143	200	(+) gfp coding DNA	w/o IDP droplet	(+) gfp coding DNA, w/o IDP droplet
1	20	416	4.40447	0	4.40447	0		11.6316	200	(+) gfp coding DNA	w/o IDP droplet	(+) gfp coding DNA, w/o IDP droplet
1	20	417	15.2997	0	15.2997	0		16.8636	200	(+) gfp coding DNA	w/o IDP droplet	(+) gfp coding DNA, w/o IDP droplet
1	20	418	73.717	0	73.717	0		9.82704	200	(+) gfp coding DNA	w/o IDP droplet	(+) gfp coding DNA, w/o IDP droplet
1	20	419	16.9224	0	16.9224	0		5.72603	200	(+) gfp coding DNA	w/o IDP droplet	(+) gfp coding DNA, w/o IDP droplet
1	20	420	17.1543	0	17.1543	0		9.06757	200	(+) gfp coding DNA	w/o IDP droplet	(+) gfp coding DNA, w/o IDP droplet
1	20	421	44.5084	0	44.5084	0		13.0156	200	(+) gfp coding DNA	w/o IDP droplet	(+) gfp coding DNA, w/o IDP droplet
1	20	422	29.9041	0	29.9041	0		6.24031	200	(+) gfp coding DNA	w/o IDP droplet	(+) gfp coding DNA, w/o IDP droplet
1	20	423	54.94	0	54.94	0		19.2405	200	(+) gfp coding DNA	w/o IDP droplet	(+) gfp coding DNA, w/o IDP droplet
1	20	424	36.3949	0	36.3949	0		8.6242	200	(+) gfp coding DNA	w/o IDP droplet	(+) gfp coding DNA, w/o IDP droplet
1	20	425	38.713	0	38.713	0		17.9521	200	(+) gfp coding DNA	w/o IDP droplet	(+) gfp coding DNA, w/o IDP droplet
1	20	426	38.713	0	38.713	0		8.16766	200	(+) gfp coding DNA	w/o IDP droplet	(+) gfp coding DNA, w/o IDP droplet
1	20	427	59.8081	0	59.8081	0		10.5349	200	(+) gfp coding DNA	w/o IDP droplet	(+) gfp coding DNA, w/o IDP droplet
1	20	428	25.9632	0	25.9632	0		6.48214	200	(+) gfp coding DNA	w/o IDP droplet	(+) gfp coding DNA, w/o IDP droplet
1	20	429	37.7857	0	37.7857	0		14.3129	200	(+) gfp coding DNA	w/o IDP droplet	(+) gfp coding DNA, w/o IDP droplet
1	20	430	58.8808	0.695443	58.1854	0.011811	26	12.5578	200	(+) gfp coding DNA	w/ IDP droplet	(+) gfp coding DNA, w/ IDP droplet
1	20	431	30.1359	0	30.1359	0		11.9308	200	(+) gfp coding DNA	w/o IDP droplet	(+) gfp coding DNA, w/o IDP droplet
1	20	432	23.8769	0	23.8769	0		14.2136	200	(+) gfp coding DNA	w/o IDP droplet	(+) gfp coding DNA, w/o IDP droplet
1	20	433	20.1678	0	20.1678	0		7.58621	200	(+) gfp coding DNA	w/o IDP droplet	(+) gfp coding DNA, w/o IDP droplet
1	20	434	5.56354	0	5.56354	0		5.5	200	(+) gfp coding DNA	w/o IDP droplet	(+) gfp coding DNA, w/o IDP droplet
1	20	435	46.3629	0	46.3629	0		16.035	200	(+) gfp coding DNA	w/o IDP droplet	(+) gfp coding DNA, w/o IDP droplet
1	20	436	26.195	0	26.195	0		9.64602	200	(+) gfp coding DNA	w/o IDP droplet	(+) gfp coding DNA, w/o IDP droplet
1	20	437	42.6538	0	42.6538	0		14.4837	200	(+) gfp coding DNA	w/o IDP droplet	(+) gfp coding DNA, w/o IDP droplet
1	20	438	21.7905	0	21.7905	0		27.1277	200	(+) gfp coding DNA	w/o IDP droplet	(+) gfp coding DNA, w/o IDP droplet
1	20	439	4.8681	0	4.8681	0		18.3333	200	(+) gfp coding DNA	w/o IDP droplet	(+) gfp coding DNA, w/o IDP droplet
1	20	440	80.6714	0	80.6714	0		13.0632	200	(+) gfp coding DNA	w/o IDP droplet	(+) gfp coding DNA, w/o IDP droplet
1	20	441	22.2542	0	22.2542	0		26.4271	200	(+) gfp coding DNA	w/o IDP droplet	(+) gfp coding DNA, w/o IDP droplet
1	20	442	48.4492	0	48.4492	0		9.21531	200	(+) gfp coding DNA	w/o IDP droplet	(+) gfp coding DNA, w/o IDP droplet
1	20	443	6.02717	0	6.02717	0		2.96154	200	(+) gfp coding DNA	w/o IDP droplet	(+) gfp coding DNA, w/o IDP droplet
1	20	444	16.9224	0	16.9224	0		11.1507	200	(+) gfp coding DNA	w/o IDP droplet	(+) gfp coding DNA, w/o IDP droplet
1	20	445	58.1854	0	58.1854	0		15.1793	200	(+) gfp coding DNA	w/o IDP droplet	(+) gfp coding DNA, w/o IDP droplet
1	20	446	94.5803	0	94.5803	0		11.326	200	(+) gfp coding DNA	w/o IDP droplet	(+) gfp coding DNA, w/o IDP droplet
1	20	447	4.17266	0	4.17266	0		8.55556	200	(+) gfp coding DNA	w/o IDP droplet	(+) gfp coding DNA, w/o IDP droplet
1	20	448	11.1271	0	11.1271	0		32.1875	200	(+) gfp coding DNA	w/o IDP droplet	(+) gfp coding DNA, w/o IDP droplet
1	20	449	5.09992	0	5.09992	0		5	200	(+) gfp coding DNA	w/o IDP droplet	(+) gfp coding DNA, w/o IDP droplet
1	20	450	9.7362	0	9.7362	0		21.4762	200	(+) gfp coding DNA	w/o IDP droplet	(+) gfp coding DNA, w/o IDP droplet
1	20	451	14.1407	0	14.1407	0		5.59016	200	(+) gfp coding DNA	w/o IDP droplet	(+) gfp coding DNA, w/o IDP droplet
1	20	452	32.9176	0	32.9176	0		12.4789	200	(+) gfp coding DNA	w/o IDP droplet	(+) gfp coding DNA, w/o IDP droplet
1	20	453	41.263	0	41.263	0		14.1517	200	(+) gfp coding DNA	w/o IDP droplet	(+) gfp coding DNA, w/o IDP droplet
1	20	454	28.5132	0	28.5132	0		26.813	200	(+) gfp coding DNA	w/o IDP droplet	(+) gfp coding DNA, w/o IDP droplet
1	20	455	26.8905	0	26.8905	0		17.5431	200	(+) gfp coding DNA	w/o IDP droplet	(+) gfp coding DNA, w/o IDP droplet
1	20	456	58.1854	0	58.1854	0		12.1992	200	(+) gfp coding DNA	w/o IDP droplet	(+) gfp coding DNA, w/o IDP droplet
1	20	457	65.1398	0	65.1398	0		11.4769	200	(+) gfp coding DNA	w/o IDP droplet	(+) gfp coding DNA, w/o IDP droplet
1	20	458	5.33173	0	5.33173	0		4.78261	200	(+) gfp coding DNA	w/o IDP droplet	(+) gfp coding DNA, w/o IDP droplet
1	20	459	34.7722	0	34.7722	0		9.9	200	(+) gfp coding DNA	w/o IDP droplet	(+) gfp coding DNA, w/o IDP droplet
1	20	460	53.5491	0	53.5491	0		13.632	200	(+) gfp coding DNA	w/o IDP droplet	(+) gfp coding DNA, w/o IDP droplet
1	20	461	40.5675	0	40.5675	0		15.7943	200	(+) gfp coding DNA	w/o IDP droplet	(+) gfp coding DNA, w/o IDP droplet
1	20	462	10.1998	0	10.1998	0		9.25	200	(+) gfp coding DNA	w/o IDP droplet	(+) gfp coding DNA, w/o IDP droplet
1	20	463	7.18625	0	7.18625	0		7.12903	200	(+) gfp coding DNA	w/o IDP droplet	(+) gfp coding DNA, w/o IDP droplet
1	20	464	6.72262	0	6.72262	0		16.7241	200	(+) gfp coding DNA	w/o IDP droplet	(+) gfp coding DNA, w/o IDP droplet
1	20	465	10.8953	0	10.8953	0		14.0426	200	(+) gfp coding DNA	w/o IDP droplet	(+) gfp coding DNA, w/o IDP droplet
1	20	466	8.80895	0	8.80895	0		8.68421	200	(+) gfp coding DNA	w/o IDP droplet	(+) gfp coding DNA, w/o IDP droplet
1	20	467	13.9089	0	13.9089	0		8.25	200	(+) gfp coding DNA	w/o IDP droplet	(+) gfp coding DNA, w/o IDP droplet
1	20	468	45.4356	0	45.4356	0		15.1122	200	(+) gfp coding DNA	w/o IDP droplet	(+) gfp coding DNA, w/o IDP droplet
1	20	469	6.25899	0	6.25899	0		25	200	(+) gfp coding DNA	w/o IDP droplet	(+) gfp coding DNA, w/o IDP droplet
1	20	470	88.7849	0	88.7849	0		21.4308	200	(+) gfp coding DNA	w/o IDP droplet	(+) gfp coding DNA, w/o IDP droplet
1	20	471	51.9264	0	51.9264	0		9.47768	200	(+) gfp coding DNA	w/o IDP droplet	(+) gfp coding DNA, w/o IDP droplet
1	20	472	2.31814	0	2.31814	0		1.1	200	(+) gfp coding DNA	w/o IDP droplet	(+) gfp coding DNA, w/o IDP droplet
1	20	473	34.7722	0	34.7722	0		10.7067	200	(+) gfp coding DNA	w/o IDP droplet	(+) gfp coding DNA, w/o IDP droplet
1	20	474	11.1271	0	11.1271	0		7.5625	200	(+) gfp coding DNA	w/o IDP droplet	(+) gfp coding DNA, w/o IDP droplet
1	20	475	23.8769	0	23.8769	0		7.26214	200	(+) gfp coding DNA	w/o IDP droplet	(+) gfp coding DNA, w/o IDP droplet
1	20	476	3.01359	0	3.01359	0		7.61538	200	(+) gfp coding DNA	w/o IDP droplet	(+) gfp coding DNA, w/o IDP droplet
1	20	477	18.3133	0	18.3133	0		8.65823	200	(+) gfp coding DNA	w/o IDP droplet	(+) gfp coding DNA, w/o IDP droplet
1	20	478	3.70903	0	3.70903	0		8.25	200	(+) gfp coding DNA	w/o IDP droplet	(+) gfp coding DNA, w/o IDP droplet
1	20	479	4.8681	0	4.8681	0		1.57143	200	(+) gfp coding DNA	w/o IDP droplet	(+) gfp coding DNA, w/o IDP droplet
1	20	480	26.8905	0	26.8905	0		9.00862	200	(+) gfp coding DNA	w/o IDP droplet	(+) gfp coding DNA, w/o IDP droplet
1	20	481	3.47722	0	3.47722	0		7.33333	200	(+) gfp coding DNA	w/o IDP droplet	(+) gfp coding DNA, w/o IDP droplet
1	20	482	3.47722	0	3.47722	0		7.33333	200	(+) gfp coding DNA	w/o IDP droplet	(+) gfp coding DNA, w/o IDP droplet
1	20	483	73.2533	11.1271	62.1262	0.151899	12.6042	18.1269	200	(+) gfp coding DNA	w/ IDP droplet	(+) gfp coding DNA, w/ IDP droplet
1	20	484	34.0767	0	34.0767	0		12.1293	200	(+) gfp coding DNA	w/o IDP droplet	(+) gfp coding DNA, w/o IDP droplet
1	20	485	27.5859	0	27.5859	0		13.1261	200	(+) gfp coding DNA	w/o IDP droplet	(+) gfp coding DNA, w/o IDP droplet
1	20	486	24.5723	0	24.5723	0		10.7925	200	(+) gfp coding DNA	w/o IDP droplet	(+) gfp coding DNA, w/o IDP droplet
1	20	487	3.70903	0	3.70903	0		7.5625	200	(+) gfp coding DNA	w/o IDP droplet	(+) gfp coding DNA, w/o IDP droplet
1	20	488	48.681	0	48.681	0		12.2095	200	(+) gfp coding DNA	w/o IDP droplet	(+) gfp coding DNA, w/o IDP droplet
1	20	489	3.2454	0	3.2454	0		5.5	200	(+) gfp coding DNA	w/o IDP droplet	(+) gfp coding DNA, w/o IDP droplet
1	20	490	79.0487	0	79.0487	0		9.87097	200	(+) gfp coding DNA	w/o IDP droplet	(+) gfp coding DNA, w/o IDP droplet
1	20	491	5.56354	0	5.56354	0		10.0833	200	(+) gfp coding DNA	w/o IDP droplet	(+) gfp coding DNA, w/o IDP droplet
1	20	492	29.6722	0	29.6722	0		8.51562	200	(+) gfp coding DNA	w/o IDP droplet	(+) gfp coding DNA, w/o IDP droplet
1	20	493	14.8361	0	14.8361	0		9.8125	200	(+) gfp coding DNA	w/o IDP droplet	(+) gfp coding DNA, w/o IDP droplet
1	20	494	26.195	0	26.195	0		11.0973	200	(+) gfp coding DNA	w/o IDP droplet	(+) gfp coding DNA, w/o IDP droplet
1	20	495	15.9952	0	15.9952	0		17.4058	200	(+) gfp coding DNA	w/o IDP droplet	(+) gfp coding DNA, w/o IDP droplet
1	20	496	14.3725	0	14.3725	0		6.74194	200	(+) gfp coding DNA	w/o IDP droplet	(+) gfp coding DNA, w/o IDP droplet
1	20	497	108.953	0	108.953	0		9.88085	200	(+) gfp coding DNA	w/o IDP droplet	(+) gfp coding DNA, w/o IDP droplet
1	20	498	9.50439	0	9.50439	0		14	200	(+) gfp coding DNA	w/o IDP droplet	(+) gfp coding DNA, w/o IDP droplet
1	20	499	54.94	0	54.94	0		23.038	200	(+) gfp coding DNA	w/o IDP droplet	(+) gfp coding DNA, w/o IDP droplet
1	20	500	24.8041	0	24.8041	0		10.1869	200	(+) gfp coding DNA	w/o IDP droplet	(+) gfp coding DNA, w/o IDP droplet
1	20	501	2.31814	0	2.31814	0		15.4	200	(+) gfp coding DNA	w/o IDP droplet	(+) gfp coding DNA, w/o IDP droplet
1	20	502	15.9952	0	15.9952	0		3.34783	200	(+) gfp coding DNA	w/o IDP droplet	(+) gfp coding DNA, w/o IDP droplet
1	20	503	36.6267	0.927257	35.6994	0.0253165	22	10.8636	200	(+) gfp coding DNA	w/ IDP droplet	(+) gfp coding DNA, w/ IDP droplet
1	20	504	2.78177	0	2.78177	0		4.58333	200	(+) gfp coding DNA	w/o IDP droplet	(+) gfp coding DNA, w/o IDP droplet
1	20	505	3.01359	0	3.01359	0		3.38462	200	(+) gfp coding DNA	w/o IDP droplet	(+) gfp coding DNA, w/o IDP droplet
1	20	506	128.657	0	128.657	0		10.1099	200	(+) gfp coding DNA	w/o IDP droplet	(+) gfp coding DNA, w/o IDP droplet
1	20	507	17.6179	0	17.6179	0		11.1579	200	(+) gfp coding DNA	w/o IDP droplet	(+) gfp coding DNA, w/o IDP droplet
1	20	508	4.40447	0	4.40447	0		5.21053	200	(+) gfp coding DNA	w/o IDP droplet	(+) gfp coding DNA, w/o IDP droplet
1	20	509	27.1223	0	27.1223	0		9.69231	200	(+) gfp coding DNA	w/o IDP droplet	(+) gfp coding DNA, w/o IDP droplet
1	20	510	20.6315	0	20.6315	0		12.4831	200	(+) gfp coding DNA	w/o IDP droplet	(+) gfp coding DNA, w/o IDP droplet
1	20	511	27.8177	13.4452	14.3725	0.483333	10.069	11.8871	200	(+) gfp coding DNA	w/ IDP droplet	(+) gfp coding DNA, w/ IDP droplet
1	20	512	23.6451	0	23.6451	0		10.3529	200	(+) gfp coding DNA	w/o IDP droplet	(+) gfp coding DNA, w/o IDP droplet
1	20	513	40.5675	0	40.5675	0		13.2	200	(+) gfp coding DNA	w/o IDP droplet	(+) gfp coding DNA, w/o IDP droplet
1	20	514	15.7634	0	15.7634	0		9.54412	200	(+) gfp coding DNA	w/o IDP droplet	(+) gfp coding DNA, w/o IDP droplet
1	20	515	9.27257	0	9.27257	0		12.1	200	(+) gfp coding DNA	w/o IDP droplet	(+) gfp coding DNA, w/o IDP droplet
1	20	516	7.64987	0	7.64987	0		13	200	(+) gfp coding DNA	w/o IDP droplet	(+) gfp coding DNA, w/o IDP droplet
1	20	517	9.04076	0	9.04076	0		14.1026	200	(+) gfp coding DNA	w/o IDP droplet	(+) gfp coding DNA, w/o IDP droplet
1	20	518	9.04076	0	9.04076	0		4.51282	200	(+) gfp coding DNA	w/o IDP droplet	(+) gfp coding DNA, w/o IDP droplet
1	20	519	3.01359	0	3.01359	0		9.30769	200	(+) gfp coding DNA	w/o IDP droplet	(+) gfp coding DNA, w/o IDP droplet
1	20	520	30.5995	0.927257	29.6722	0.030303	8.25	11.7812	200	(+) gfp coding DNA	w/ IDP droplet	(+) gfp coding DNA, w/ IDP droplet
1	20	521	31.9904	0	31.9904	0		15.4855	200	(+) gfp coding DNA	w/o IDP droplet	(+) gfp coding DNA, w/o IDP droplet
1	20	522	2.78177	0	2.78177	0		11	200	(+) gfp coding DNA	w/o IDP droplet	(+) gfp coding DNA, w/o IDP droplet
1	20	523	5.33173	0	5.33173	0		11.4783	200	(+) gfp coding DNA	w/o IDP droplet	(+) gfp coding DNA, w/o IDP droplet
1	20	524	10.4316	0	10.4316	0		4.15556	200	(+) gfp coding DNA	w/o IDP droplet	(+) gfp coding DNA, w/o IDP droplet
1	20	525	9.96802	0	9.96802	0		6.90698	200	(+) gfp coding DNA	w/o IDP droplet	(+) gfp coding DNA, w/o IDP droplet
1	20	526	66.5307	12.9816	53.5491	0.195122	14.7679	26.7403	200	(+) gfp coding DNA	w/ IDP droplet	(+) gfp coding DNA, w/ IDP droplet
1	20	527	35.4676	0	35.4676	0		7.05229	200	(+) gfp coding DNA	w/o IDP droplet	(+) gfp coding DNA, w/o IDP droplet
1	20	528	45.6674	0	45.6674	0		13.6244	200	(+) gfp coding DNA	w/o IDP droplet	(+) gfp coding DNA, w/o IDP droplet
1	20	529	31.2949	0	31.2949	0		6.19259	200	(+) gfp coding DNA	w/o IDP droplet	(+) gfp coding DNA, w/o IDP droplet
1	20	530	17.3861	0	17.3861	0		11.88	200	(+) gfp coding DNA	w/o IDP droplet	(+) gfp coding DNA, w/o IDP droplet
1	20	531	167.834	32.6858	135.148	0.194751	23.4681	36.3208	200	(+) gfp coding DNA	w/ IDP droplet	(+) gfp coding DNA, w/ IDP droplet
1	20	532	11.5907	0	11.5907	0		10.78	200	(+) gfp coding DNA	w/o IDP droplet	(+) gfp coding DNA, w/o IDP droplet
1	20	533	24.1087	3.70903	20.3997	0.153846	22.0625	16	200	(+) gfp coding DNA	w/ IDP droplet	(+) gfp coding DNA, w/ IDP droplet
1	20	534	15.2997	0	15.2997	0		8.5	200	(+) gfp coding DNA	w/o IDP droplet	(+) gfp coding DNA, w/o IDP droplet
1	20	535	42.422	0	42.422	0		11.7814	200	(+) gfp coding DNA	w/o IDP droplet	(+) gfp coding DNA, w/o IDP droplet
1	20	536	65.3716	0	65.3716	0		18.234	200	(+) gfp coding DNA	w/o IDP droplet	(+) gfp coding DNA, w/o IDP droplet
1	20	537	5.09992	0	5.09992	0		8.5	200	(+) gfp coding DNA	w/o IDP droplet	(+) gfp coding DNA, w/o IDP droplet
1	20	538	20.3997	0	20.3997	0		11.6364	200	(+) gfp coding DNA	w/o IDP droplet	(+) gfp coding DNA, w/o IDP droplet
1	20	539	23.6451	0	23.6451	0		15.8725	200	(+) gfp coding DNA	w/o IDP droplet	(+) gfp coding DNA, w/o IDP droplet
1	20	540	6.4908	0	6.4908	0		13.3571	200	(+) gfp coding DNA	w/o IDP droplet	(+) gfp coding DNA, w/o IDP droplet
1	20	541	12.7498	0	12.7498	0		17.4182	200	(+) gfp coding DNA	w/o IDP droplet	(+) gfp coding DNA, w/o IDP droplet
1	20	542	6.4908	0	6.4908	0		5.10714	200	(+) gfp coding DNA	w/o IDP droplet	(+) gfp coding DNA, w/o IDP droplet
1	20	543	28.0495	0	28.0495	0		6.36364	200	(+) gfp coding DNA	w/o IDP droplet	(+) gfp coding DNA, w/o IDP droplet
1	20	544	22.0224	0	22.0224	0		7.64211	200	(+) gfp coding DNA	w/o IDP droplet	(+) gfp coding DNA, w/o IDP droplet
1	20	545	6.95443	0	6.95443	0		19.8333	200	(+) gfp coding DNA	w/o IDP droplet	(+) gfp coding DNA, w/o IDP droplet
1	20	546	6.4908	0	6.4908	0		7.10714	200	(+) gfp coding DNA	w/o IDP droplet	(+) gfp coding DNA, w/o IDP droplet
1	20	547	5.33173	0	5.33173	0		8.13043	200	(+) gfp coding DNA	w/o IDP droplet	(+) gfp coding DNA, w/o IDP droplet
1	20	548	16.227	0	16.227	0		8.17143	200	(+) gfp coding DNA	w/o IDP droplet	(+) gfp coding DNA, w/o IDP droplet
1	20	549	69.3125	0	69.3125	0		14.0602	200	(+) gfp coding DNA	w/o IDP droplet	(+) gfp coding DNA, w/o IDP droplet
1	20	550	25.9632	0	25.9632	0		16.3304	200	(+) gfp coding DNA	w/o IDP droplet	(+) gfp coding DNA, w/o IDP droplet
1	20	551	35.4676	0	35.4676	0		22.5621	200	(+) gfp coding DNA	w/o IDP droplet	(+) gfp coding DNA, w/o IDP droplet
1	20	552	103.853	28.2814	75.5715	0.272321	15.9098	37.1472	200	(+) gfp coding DNA	w/ IDP droplet	(+) gfp coding DNA, w/ IDP droplet
1	20	553	7.64987	0	7.64987	0		7.66667	200	(+) gfp coding DNA	w/o IDP droplet	(+) gfp coding DNA, w/o IDP droplet
1	20	554	8.80895	0	8.80895	0		10.7105	200	(+) gfp coding DNA	w/o IDP droplet	(+) gfp coding DNA, w/o IDP droplet
1	20	555	19.0088	0	19.0088	0		8.46341	200	(+) gfp coding DNA	w/o IDP droplet	(+) gfp coding DNA, w/o IDP droplet
1	20	556	10.8953	0	10.8953	0		11	200	(+) gfp coding DNA	w/o IDP droplet	(+) gfp coding DNA, w/o IDP droplet
1	20	557	9.27257	0	9.27257	0		20.125	200	(+) gfp coding DNA	w/o IDP droplet	(+) gfp coding DNA, w/o IDP droplet
1	20	558	35.9312	0	35.9312	0		10.5097	200	(+) gfp coding DNA	w/o IDP droplet	(+) gfp coding DNA, w/o IDP droplet
1	20	559	22.7178	0	22.7178	0		17.7551	200	(+) gfp coding DNA	w/o IDP droplet	(+) gfp coding DNA, w/o IDP droplet
1	20	560	2.31814	0	2.31814	0		12.1	200	(+) gfp coding DNA	w/o IDP droplet	(+) gfp coding DNA, w/o IDP droplet
1	20	561	11.5907	0	11.5907	0		14.08	200	(+) gfp coding DNA	w/o IDP droplet	(+) gfp coding DNA, w/o IDP droplet
1	20	562	16.4588	0	16.4588	0		12.8592	200	(+) gfp coding DNA	w/o IDP droplet	(+) gfp coding DNA, w/o IDP droplet
1	20	563	9.50439	0	9.50439	0		6.70732	200	(+) gfp coding DNA	w/o IDP droplet	(+) gfp coding DNA, w/o IDP droplet
1	20	564	9.7362	0	9.7362	0		5.7619	200	(+) gfp coding DNA	w/o IDP droplet	(+) gfp coding DNA, w/o IDP droplet
1	20	565	4.17266	0	4.17266	0		2.44444	200	(+) gfp coding DNA	w/o IDP droplet	(+) gfp coding DNA, w/o IDP droplet
1	20	566	31.0631	0	31.0631	0		13.9776	200	(+) gfp coding DNA	w/o IDP droplet	(+) gfp coding DNA, w/o IDP droplet
1	20	567	22.9496	0	22.9496	0		4.88889	200	(+) gfp coding DNA	w/o IDP droplet	(+) gfp coding DNA, w/o IDP droplet
1	20	568	19.4724	0	19.4724	0		9.16667	200	(+) gfp coding DNA	w/o IDP droplet	(+) gfp coding DNA, w/o IDP droplet
1	20	569	13.677	0	13.677	0		19.0339	200	(+) gfp coding DNA	w/o IDP droplet	(+) gfp coding DNA, w/o IDP droplet
1	20	570	29.6722	0	29.6722	0		9.46094	200	(+) gfp coding DNA	w/o IDP droplet	(+) gfp coding DNA, w/o IDP droplet
1	20	571	10.4316	0	10.4316	0		6.6	200	(+) gfp coding DNA	w/o IDP droplet	(+) gfp coding DNA, w/o IDP droplet
1	20	572	31.0631	0	31.0631	0		7.14179	200	(+) gfp coding DNA	w/o IDP droplet	(+) gfp coding DNA, w/o IDP droplet
1	20	573	25.036	0	25.036	0		17.7593	200	(+) gfp coding DNA	w/o IDP droplet	(+) gfp coding DNA, w/o IDP droplet
1	20	574	8.1135	0	8.1135	0		9.11429	200	(+) gfp coding DNA	w/o IDP droplet	(+) gfp coding DNA, w/o IDP droplet
1	20	575	3.2454	0	3.2454	0		6.28571	200	(+) gfp coding DNA	w/o IDP droplet	(+) gfp coding DNA, w/o IDP droplet
1	20	576	7.88169	0	7.88169	0		7.11765	200	(+) gfp coding DNA	w/o IDP droplet	(+) gfp coding DNA, w/o IDP droplet
1	20	577	38.713	0	38.713	0		10.2156	200	(+) gfp coding DNA	w/o IDP droplet	(+) gfp coding DNA, w/o IDP droplet
1	20	578	10.6635	0	10.6635	0		10.5217	200	(+) gfp coding DNA	w/o IDP droplet	(+) gfp coding DNA, w/o IDP droplet
1	20	579	25.4996	1.39089	24.1087	0.0545455	36.8333	38.5192	200	(+) gfp coding DNA	w/ IDP droplet	(+) gfp coding DNA, w/ IDP droplet
1	20	580	19.0088	0	19.0088	0		14.2317	200	(+) gfp coding DNA	w/o IDP droplet	(+) gfp coding DNA, w/o IDP droplet
1	20	581	21.7905	0	21.7905	0		8.30851	200	(+) gfp coding DNA	w/o IDP droplet	(+) gfp coding DNA, w/o IDP droplet
1	20	582	28.5132	0	28.5132	0		7.06504	200	(+) gfp coding DNA	w/o IDP droplet	(+) gfp coding DNA, w/o IDP droplet
1	20	583	45.2038	0	45.2038	0		12.9282	200	(+) gfp coding DNA	w/o IDP droplet	(+) gfp coding DNA, w/o IDP droplet
1	20	584	29.9041	0	29.9041	0		15.7984	200	(+) gfp coding DNA	w/o IDP droplet	(+) gfp coding DNA, w/o IDP droplet
1	20	585	31.7586	0	31.7586	0		11.2482	200	(+) gfp coding DNA	w/o IDP droplet	(+) gfp coding DNA, w/o IDP droplet
1	20	586	13.9089	0	13.9089	0		10.2667	200	(+) gfp coding DNA	w/o IDP droplet	(+) gfp coding DNA, w/o IDP droplet
1	20	587	7.88169	0	7.88169	0		19.5294	200	(+) gfp coding DNA	w/o IDP droplet	(+) gfp coding DNA, w/o IDP droplet
1	20	588	30.1359	0	30.1359	0		13.6462	200	(+) gfp coding DNA	w/o IDP droplet	(+) gfp coding DNA, w/o IDP droplet
1	20	589	57.49	0	57.49	0		12.2944	200	(+) gfp coding DNA	w/o IDP droplet	(+) gfp coding DNA, w/o IDP droplet
1	20	590	51.231	0	51.231	0		18.9864	200	(+) gfp coding DNA	w/o IDP droplet	(+) gfp coding DNA, w/o IDP droplet
1	20	591	4.8681	0	4.8681	0		11.5238	200	(+) gfp coding DNA	w/o IDP droplet	(+) gfp coding DNA, w/o IDP droplet
1	20	592	22.486	0	22.486	0		8.95876	200	(+) gfp coding DNA	w/o IDP droplet	(+) gfp coding DNA, w/o IDP droplet
1	20	593	149.288	32.9176	116.371	0.220497	10.3028	20.3645	200	(+) gfp coding DNA	w/ IDP droplet	(+) gfp coding DNA, w/ IDP droplet
1	20	594	20.6315	0	20.6315	0		16.6854	200	(+) gfp coding DNA	w/o IDP droplet	(+) gfp coding DNA, w/o IDP droplet
1	20	595	45.4356	0	45.4356	0		7.91327	200	(+) gfp coding DNA	w/o IDP droplet	(+) gfp coding DNA, w/o IDP droplet
1	20	596	3.47722	0	3.47722	0		13.2	200	(+) gfp coding DNA	w/o IDP droplet	(+) gfp coding DNA, w/o IDP droplet
1	20	597	59.3445	2.08633	57.2581	0.0351562	12.2222	17.6559	200	(+) gfp coding DNA	w/ IDP droplet	(+) gfp coding DNA, w/ IDP droplet
1	20	598	40.5675	0	40.5675	0		8.55429	200	(+) gfp coding DNA	w/o IDP droplet	(+) gfp coding DNA, w/o IDP droplet
1	20	599	24.1087	0.927257	23.1814	0.0384615	30.5	19.39	200	(+) gfp coding DNA	w/ IDP droplet	(+) gfp coding DNA, w/ IDP droplet
1	20	600	4.40447	0	4.40447	0		6.36842	200	(+) gfp coding DNA	w/o IDP droplet	(+) gfp coding DNA, w/o IDP droplet
1	20	601	24.1087	0	24.1087	0		17.5	200	(+) gfp coding DNA	w/o IDP droplet	(+) gfp coding DNA, w/o IDP droplet
1	20	602	6.02717	0	6.02717	0		5.07692	200	(+) gfp coding DNA	w/o IDP droplet	(+) gfp coding DNA, w/o IDP droplet
1	20	603	2.31814	0	2.31814	0		13.3	200	(+) gfp coding DNA	w/o IDP droplet	(+) gfp coding DNA, w/o IDP droplet
1	20	604	12.2862	0	12.2862	0		11.4151	200	(+) gfp coding DNA	w/o IDP droplet	(+) gfp coding DNA, w/o IDP droplet
1	20	605	2.78177	0	2.78177	0		2.75	200	(+) gfp coding DNA	w/o IDP droplet	(+) gfp coding DNA, w/o IDP droplet
1	20	606	59.5763	0	59.5763	0		9.80156	200	(+) gfp coding DNA	w/o IDP droplet	(+) gfp coding DNA, w/o IDP droplet
1	20	607	61.199	0	61.199	0		11.1742	200	(+) gfp coding DNA	w/o IDP droplet	(+) gfp coding DNA, w/o IDP droplet
1	20	608	116.603	1.85451	114.748	0.0159046	4.125	10.2727	200	(+) gfp coding DNA	w/ IDP droplet	(+) gfp coding DNA, w/ IDP droplet
1	20	609	53.3173	0	53.3173	0		8.76522	200	(+) gfp coding DNA	w/o IDP droplet	(+) gfp coding DNA, w/o IDP droplet
1	20	610	9.27257	0	9.27257	0		5.525	200	(+) gfp coding DNA	w/o IDP droplet	(+) gfp coding DNA, w/o IDP droplet
1	20	611	62.8217	0	62.8217	0		11.2103	200	(+) gfp coding DNA	w/o IDP droplet	(+) gfp coding DNA, w/o IDP droplet
1	20	612	13.677	0	13.677	0		10.2712	200	(+) gfp coding DNA	w/o IDP droplet	(+) gfp coding DNA, w/o IDP droplet
1	20	613	17.8497	0	17.8497	0		8.57143	200	(+) gfp coding DNA	w/o IDP droplet	(+) gfp coding DNA, w/o IDP droplet
1	20	614	30.8313	0	30.8313	0		6.1203	200	(+) gfp coding DNA	w/o IDP droplet	(+) gfp coding DNA, w/o IDP droplet
1	20	615	70.0079	24.8041	45.2038	0.354305	15.6542	28.6872	200	(+) gfp coding DNA	w/ IDP droplet	(+) gfp coding DNA, w/ IDP droplet
1	20	616	35.4676	0	35.4676	0		12.9477	200	(+) gfp coding DNA	w/o IDP droplet	(+) gfp coding DNA, w/o IDP droplet
1	20	617	46.1311	1.39089	44.7402	0.0301508	46	32.487	200	(+) gfp coding DNA	w/ IDP droplet	(+) gfp coding DNA, w/ IDP droplet
1	20	618	2.78177	0	2.78177	0		4.58333	200	(+) gfp coding DNA	w/o IDP droplet	(+) gfp coding DNA, w/o IDP droplet
1	20	619	5.79536	0	5.79536	0		0.88	200	(+) gfp coding DNA	w/o IDP droplet	(+) gfp coding DNA, w/o IDP droplet
1	20	620	31.7586	0	31.7586	0		16.4015	200	(+) gfp coding DNA	w/o IDP droplet	(+) gfp coding DNA, w/o IDP droplet
1	20	621	25.036	0	25.036	0		12.8426	200	(+) gfp coding DNA	w/o IDP droplet	(+) gfp coding DNA, w/o IDP droplet
1	20	622	4.8681	0	4.8681	0		7.85714	200	(+) gfp coding DNA	w/o IDP droplet	(+) gfp coding DNA, w/o IDP droplet
1	20	623	29.4404	0	29.4404	0		9.70866	200	(+) gfp coding DNA	w/o IDP droplet	(+) gfp coding DNA, w/o IDP droplet
1	20	624	33.6131	0	33.6131	0		18.6	200	(+) gfp coding DNA	w/o IDP droplet	(+) gfp coding DNA, w/o IDP droplet
1	20	625	9.27257	0	9.27257	0		9.375	200	(+) gfp coding DNA	w/o IDP droplet	(+) gfp coding DNA, w/o IDP droplet
1	20	626	16.6906	0	16.6906	0		8.09722	200	(+) gfp coding DNA	w/o IDP droplet	(+) gfp coding DNA, w/o IDP droplet
1	20	627	29.6722	0	29.6722	0		15.6562	200	(+) gfp coding DNA	w/o IDP droplet	(+) gfp coding DNA, w/o IDP droplet
1	20	628	26.6587	0	26.6587	0		10.2348	200	(+) gfp coding DNA	w/o IDP droplet	(+) gfp coding DNA, w/o IDP droplet
1	20	629	35.9312	0	35.9312	0		12.7097	200	(+) gfp coding DNA	w/o IDP droplet	(+) gfp coding DNA, w/o IDP droplet
1	20	630	38.713	0	38.713	0		11.3293	200	(+) gfp coding DNA	w/o IDP droplet	(+) gfp coding DNA, w/o IDP droplet
1	20	631	7.88169	0	7.88169	0		12.9412	200	(+) gfp coding DNA	w/o IDP droplet	(+) gfp coding DNA, w/o IDP droplet
1	20	632	12.518	0	12.518	0		8.35185	200	(+) gfp coding DNA	w/o IDP droplet	(+) gfp coding DNA, w/o IDP droplet
1	20	633	59.5763	0	59.5763	0		8.82101	200	(+) gfp coding DNA	w/o IDP droplet	(+) gfp coding DNA, w/o IDP droplet
1	20	634	11.3589	0	11.3589	0		5.61224	200	(+) gfp coding DNA	w/o IDP droplet	(+) gfp coding DNA, w/o IDP droplet
1	20	635	3.47722	0	3.47722	0		2.93333	200	(+) gfp coding DNA	w/o IDP droplet	(+) gfp coding DNA, w/o IDP droplet
1	20	636	21.5587	0	21.5587	0		12.0645	200	(+) gfp coding DNA	w/o IDP droplet	(+) gfp coding DNA, w/o IDP droplet
1	20	637	3.01359	0	3.01359	0		9.30769	200	(+) gfp coding DNA	w/o IDP droplet	(+) gfp coding DNA, w/o IDP droplet
1	20	638	57.2581	0	57.2581	0		13.5101	200	(+) gfp coding DNA	w/o IDP droplet	(+) gfp coding DNA, w/o IDP droplet
1	20	639	50.7673	0	50.7673	0		9.94521	200	(+) gfp coding DNA	w/o IDP droplet	(+) gfp coding DNA, w/o IDP droplet
1	20	640	11.5907	0	11.5907	0		10.78	200	(+) gfp coding DNA	w/o IDP droplet	(+) gfp coding DNA, w/o IDP droplet
1	20	641	18.0815	0	18.0815	0		11.4231	200	(+) gfp coding DNA	w/o IDP droplet	(+) gfp coding DNA, w/o IDP droplet
1	20	642	22.9496	0	22.9496	0		15.9192	200	(+) gfp coding DNA	w/o IDP droplet	(+) gfp coding DNA, w/o IDP droplet
1	20	643	48.9128	0	48.9128	0		13.0427	200	(+) gfp coding DNA	w/o IDP droplet	(+) gfp coding DNA, w/o IDP droplet
1	20	644	30.1359	0	30.1359	0		9.98462	200	(+) gfp coding DNA	w/o IDP droplet	(+) gfp coding DNA, w/o IDP droplet
1	20	645	14.3725	0	14.3725	0		8.69355	200	(+) gfp coding DNA	w/o IDP droplet	(+) gfp coding DNA, w/o IDP droplet
1	20	646	23.8769	0	23.8769	0		9.18447	200	(+) gfp coding DNA	w/o IDP droplet	(+) gfp coding DNA, w/o IDP droplet
1	20	647	3.47722	0	3.47722	0		7.33333	200	(+) gfp coding DNA	w/o IDP droplet	(+) gfp coding DNA, w/o IDP droplet
1	20	648	71.167	3.2454	67.9216	0.0456026	33.8571	27.8805	200	(+) gfp coding DNA	w/ IDP droplet	(+) gfp coding DNA, w/ IDP droplet
1	20	649	21.7905	0	21.7905	0		7.95745	200	(+) gfp coding DNA	w/o IDP droplet	(+) gfp coding DNA, w/o IDP droplet
1	20	650	6.02717	0	6.02717	0		10.1538	200	(+) gfp coding DNA	w/o IDP droplet	(+) gfp coding DNA, w/o IDP droplet
1	20	651	112.198	30.5995	81.5987	0.272727	32.3561	43.5597	200	(+) gfp coding DNA	w/ IDP droplet	(+) gfp coding DNA, w/ IDP droplet
1	20	652	3.70903	0	3.70903	0		6.875	200	(+) gfp coding DNA	w/o IDP droplet	(+) gfp coding DNA, w/o IDP droplet
1	20	653	2.31814	0	2.31814	0		19.8	200	(+) gfp coding DNA	w/o IDP droplet	(+) gfp coding DNA, w/o IDP droplet
1	20	654	10.6635	0	10.6635	0		6.69565	200	(+) gfp coding DNA	w/o IDP droplet	(+) gfp coding DNA, w/o IDP droplet
1	20	655	129.352	0	129.352	0		11.4409	200	(+) gfp coding DNA	w/o IDP droplet	(+) gfp coding DNA, w/o IDP droplet
1	20	656	61.6626	23.6451	38.0176	0.383459	14.1569	33.9512	200	(+) gfp coding DNA	w/ IDP droplet	(+) gfp coding DNA, w/ IDP droplet
1	20	657	74.4124	0	74.4124	0		11.2897	200	(+) gfp coding DNA	w/o IDP droplet	(+) gfp coding DNA, w/o IDP droplet
1	20	658	42.1902	0	42.1902	0		13.967	200	(+) gfp coding DNA	w/o IDP droplet	(+) gfp coding DNA, w/o IDP droplet
1	20	659	11.8225	0	11.8225	0		14.2353	200	(+) gfp coding DNA	w/o IDP droplet	(+) gfp coding DNA, w/o IDP droplet
1	20	660	51.6946	0	51.6946	0		9.96413	200	(+) gfp coding DNA	w/o IDP droplet	(+) gfp coding DNA, w/o IDP droplet
1	20	661	32.6858	0	32.6858	0		10.461	200	(+) gfp coding DNA	w/o IDP droplet	(+) gfp coding DNA, w/o IDP droplet
1	20	662	51.231	0	51.231	0		13.2986	200	(+) gfp coding DNA	w/o IDP droplet	(+) gfp coding DNA, w/o IDP droplet
1	20	663	5.09992	0	5.09992	0		11	200	(+) gfp coding DNA	w/o IDP droplet	(+) gfp coding DNA, w/o IDP droplet
1	20	664	28.5132	0.231814	28.2814	0.00813008	0	15.2541	200	(+) gfp coding DNA	w/ IDP droplet	(+) gfp coding DNA, w/ IDP droplet
1	20	665	8.1135	0	8.1135	0		4.71429	200	(+) gfp coding DNA	w/o IDP droplet	(+) gfp coding DNA, w/o IDP droplet
1	20	666	168.065	40.1039	127.962	0.238621	7	17.6721	200	(+) gfp coding DNA	w/ IDP droplet	(+) gfp coding DNA, w/ IDP droplet
1	20	667	66.7625	16.6906	50.0719	0.25	20.8194	34.6944	200	(+) gfp coding DNA	w/ IDP droplet	(+) gfp coding DNA, w/ IDP droplet
1	20	668	145.811	13.9089	131.902	0.0953895	14.3167	16.3392	200	(+) gfp coding DNA	w/ IDP droplet	(+) gfp coding DNA, w/ IDP droplet
1	20	669	56.5627	0	56.5627	0		15.0328	200	(+) gfp coding DNA	w/o IDP droplet	(+) gfp coding DNA, w/o IDP droplet
1	20	670	2.54996	0	2.54996	0		2	200	(+) gfp coding DNA	w/o IDP droplet	(+) gfp coding DNA, w/o IDP droplet
1	20	671	71.8625	0	71.8625	0		9.44516	200	(+) gfp coding DNA	w/o IDP droplet	(+) gfp coding DNA, w/o IDP droplet
1	20	672	11.1271	0	11.1271	0		11.2292	200	(+) gfp coding DNA	w/o IDP droplet	(+) gfp coding DNA, w/o IDP droplet
1	20	673	14.3725	0	14.3725	0		10.8548	200	(+) gfp coding DNA	w/o IDP droplet	(+) gfp coding DNA, w/o IDP droplet
1	20	674	27.3541	0	27.3541	0		10.9153	200	(+) gfp coding DNA	w/o IDP droplet	(+) gfp coding DNA, w/o IDP droplet
1	20	675	15.7634	0	15.7634	0		16.5147	200	(+) gfp coding DNA	w/o IDP droplet	(+) gfp coding DNA, w/o IDP droplet
1	20	676	63.5171	0	63.5171	0		12.4489	200	(+) gfp coding DNA	w/o IDP droplet	(+) gfp coding DNA, w/o IDP droplet
1	20	677	24.8041	0	24.8041	0		9.76636	200	(+) gfp coding DNA	w/o IDP droplet	(+) gfp coding DNA, w/o IDP droplet
1	20	678	38.9448	8.1135	30.8313	0.208333	7.54286	13.5789	200	(+) gfp coding DNA	w/ IDP droplet	(+) gfp coding DNA, w/ IDP droplet
1	20	679	25.2678	0	25.2678	0		15.1651	200	(+) gfp coding DNA	w/o IDP droplet	(+) gfp coding DNA, w/o IDP droplet
1	20	680	32.9176	0	32.9176	0		9.21831	200	(+) gfp coding DNA	w/o IDP droplet	(+) gfp coding DNA, w/o IDP droplet
1	20	681	21.0951	0	21.0951	0		16.8132	200	(+) gfp coding DNA	w/o IDP droplet	(+) gfp coding DNA, w/o IDP droplet
1	20	682	47.5219	0	47.5219	0		11.6	200	(+) gfp coding DNA	w/o IDP droplet	(+) gfp coding DNA, w/o IDP droplet
1	20	683	3.01359	0	3.01359	0		5.07692	200	(+) gfp coding DNA	w/o IDP droplet	(+) gfp coding DNA, w/o IDP droplet
1	20	684	27.3541	0	27.3541	0		12.0339	200	(+) gfp coding DNA	w/o IDP droplet	(+) gfp coding DNA, w/o IDP droplet
1	20	685	21.7905	0	21.7905	0		11.9468	200	(+) gfp coding DNA	w/o IDP droplet	(+) gfp coding DNA, w/o IDP droplet
1	20	686	11.5907	0	11.5907	0		9.02	200	(+) gfp coding DNA	w/o IDP droplet	(+) gfp coding DNA, w/o IDP droplet
1	20	687	71.167	0	71.167	0		11.0033	200	(+) gfp coding DNA	w/o IDP droplet	(+) gfp coding DNA, w/o IDP droplet
1	20	688	28.2814	0	28.2814	0		11.6311	200	(+) gfp coding DNA	w/o IDP droplet	(+) gfp coding DNA, w/o IDP droplet
1	20	689	8.1135	0	8.1135	0		10.0571	200	(+) gfp coding DNA	w/o IDP droplet	(+) gfp coding DNA, w/o IDP droplet
1	20	690	75.3397	0	75.3397	0		12.0277	200	(+) gfp coding DNA	w/o IDP droplet	(+) gfp coding DNA, w/o IDP droplet
1	20	691	17.1543	0	17.1543	0		16.2432	200	(+) gfp coding DNA	w/o IDP droplet	(+) gfp coding DNA, w/o IDP droplet
1	20	692	17.8497	0	17.8497	0		9	200	(+) gfp coding DNA	w/o IDP droplet	(+) gfp coding DNA, w/o IDP droplet
1	20	693	31.2949	0	31.2949	0		9.53333	200	(+) gfp coding DNA	w/o IDP droplet	(+) gfp coding DNA, w/o IDP droplet
1	20	694	16.227	0	16.227	0		8.64286	200	(+) gfp coding DNA	w/o IDP droplet	(+) gfp coding DNA, w/o IDP droplet
1	20	695	70.0079	7.88169	62.1262	0.112583	16.8529	21.1157	200	(+) gfp coding DNA	w/ IDP droplet	(+) gfp coding DNA, w/ IDP droplet
1	20	696	2.31814	0	2.31814	0		7.7	200	(+) gfp coding DNA	w/o IDP droplet	(+) gfp coding DNA, w/o IDP droplet
1	20	697	3.47722	0	3.47722	0		6.6	200	(+) gfp coding DNA	w/o IDP droplet	(+) gfp coding DNA, w/o IDP droplet
1	20	698	30.5995	1.85451	28.745	0.0606061	24.875	11.4516	200	(+) gfp coding DNA	w/ IDP droplet	(+) gfp coding DNA, w/ IDP droplet
1	20	699	12.0543	0	12.0543	0		10.3654	200	(+) gfp coding DNA	w/o IDP droplet	(+) gfp coding DNA, w/o IDP droplet
1	20	700	31.9904	1.39089	30.5995	0.0434783	14.6667	16.0985	200	(+) gfp coding DNA	w/ IDP droplet	(+) gfp coding DNA, w/ IDP droplet
1	20	701	52.1582	0	52.1582	0		11.3422	200	(+) gfp coding DNA	w/o IDP droplet	(+) gfp coding DNA, w/o IDP droplet
1	20	702	3.01359	0	3.01359	0		24.6154	200	(+) gfp coding DNA	w/o IDP droplet	(+) gfp coding DNA, w/o IDP droplet
1	20	703	84.1486	9.27257	74.876	0.110193	6.6	17.8452	200	(+) gfp coding DNA	w/ IDP droplet	(+) gfp coding DNA, w/ IDP droplet
1	20	704	28.2814	0	28.2814	0		8.92623	200	(+) gfp coding DNA	w/o IDP droplet	(+) gfp coding DNA, w/o IDP droplet
1	20	705	35.2358	0	35.2358	0		12.1842	200	(+) gfp coding DNA	w/o IDP droplet	(+) gfp coding DNA, w/o IDP droplet
1	20	706	12.7498	0	12.7498	0		17.6182	200	(+) gfp coding DNA	w/o IDP droplet	(+) gfp coding DNA, w/o IDP droplet
1	20	707	77.1942	12.2862	64.908	0.159159	22.8679	35.6286	200	(+) gfp coding DNA	w/ IDP droplet	(+) gfp coding DNA, w/ IDP droplet
1	20	708	10.8953	0	10.8953	0		9.59574	200	(+) gfp coding DNA	w/o IDP droplet	(+) gfp coding DNA, w/o IDP droplet
1	20	709	3.47722	0	3.47722	0		8.06667	200	(+) gfp coding DNA	w/o IDP droplet	(+) gfp coding DNA, w/o IDP droplet
1	20	710	91.103	1.39089	89.7122	0.0152672	31.5	25.7468	200	(+) gfp coding DNA	w/ IDP droplet	(+) gfp coding DNA, w/ IDP droplet
1	20	711	108.721	25.2678	83.4532	0.232409	16.3028	42.4444	200	(+) gfp coding DNA	w/ IDP droplet	(+) gfp coding DNA, w/ IDP droplet
1	20	712	29.4404	0	29.4404	0		7.70866	200	(+) gfp coding DNA	w/o IDP droplet	(+) gfp coding DNA, w/o IDP droplet
1	20	713	30.8313	0	30.8313	0		7.85714	200	(+) gfp coding DNA	w/o IDP droplet	(+) gfp coding DNA, w/o IDP droplet
1	20	714	111.039	4.17266	106.866	0.0375783	21.4444	35.0434	200	(+) gfp coding DNA	w/ IDP droplet	(+) gfp coding DNA, w/ IDP droplet
1	20	715	6.4908	0	6.4908	0		11	200	(+) gfp coding DNA	w/o IDP droplet	(+) gfp coding DNA, w/o IDP droplet
1	20	716	57.7218	0	57.7218	0		13.1245	200	(+) gfp coding DNA	w/o IDP droplet	(+) gfp coding DNA, w/o IDP droplet
1	20	717	10.1998	0	10.1998	0		11.25	200	(+) gfp coding DNA	w/o IDP droplet	(+) gfp coding DNA, w/o IDP droplet
1	20	718	40.5675	0	40.5675	0		10.4971	200	(+) gfp coding DNA	w/o IDP droplet	(+) gfp coding DNA, w/o IDP droplet
1	20	719	9.96802	0	9.96802	0		5.11628	200	(+) gfp coding DNA	w/o IDP droplet	(+) gfp coding DNA, w/o IDP droplet
1	20	720	3.01359	0	3.01359	0		11	200	(+) gfp coding DNA	w/o IDP droplet	(+) gfp coding DNA, w/o IDP droplet
1	20	721	27.5859	0	27.5859	0		13.605	200	(+) gfp coding DNA	w/o IDP droplet	(+) gfp coding DNA, w/o IDP droplet
1	20	722	63.0535	0	63.0535	0		8.9375	200	(+) gfp coding DNA	w/o IDP droplet	(+) gfp coding DNA, w/o IDP droplet
1	20	723	9.96802	0	9.96802	0		6.13953	200	(+) gfp coding DNA	w/o IDP droplet	(+) gfp coding DNA, w/o IDP droplet
1	20	724	46.8265	0	46.8265	0		8.99505	200	(+) gfp coding DNA	w/o IDP droplet	(+) gfp coding DNA, w/o IDP droplet
1	20	725	14.1407	0	14.1407	0		9.19672	200	(+) gfp coding DNA	w/o IDP droplet	(+) gfp coding DNA, w/o IDP droplet
1	20	726	24.3405	0	24.3405	0		8.17143	200	(+) gfp coding DNA	w/o IDP droplet	(+) gfp coding DNA, w/o IDP droplet
1	20	727	49.8401	0	49.8401	0		15.6186	200	(+) gfp coding DNA	w/o IDP droplet	(+) gfp coding DNA, w/o IDP droplet
1	20	728	39.8721	0	39.8721	0		11.3895	200	(+) gfp coding DNA	w/o IDP droplet	(+) gfp coding DNA, w/o IDP droplet
1	20	729	4.40447	0	4.40447	0		10.4211	200	(+) gfp coding DNA	w/o IDP droplet	(+) gfp coding DNA, w/o IDP droplet
1	20	730	45.6674	0	45.6674	0		14.2386	200	(+) gfp coding DNA	w/o IDP droplet	(+) gfp coding DNA, w/o IDP droplet
1	20	731	31.0631	0	31.0631	0		23.3731	200	(+) gfp coding DNA	w/o IDP droplet	(+) gfp coding DNA, w/o IDP droplet
1	20	732	28.0495	0	28.0495	0		12.0909	200	(+) gfp coding DNA	w/o IDP droplet	(+) gfp coding DNA, w/o IDP droplet
1	20	733	5.79536	0	5.79536	0		11.92	200	(+) gfp coding DNA	w/o IDP droplet	(+) gfp coding DNA, w/o IDP droplet
1	20	734	5.33173	0	5.33173	0		2.3913	200	(+) gfp coding DNA	w/o IDP droplet	(+) gfp coding DNA, w/o IDP droplet
1	20	735	43.8129	0	43.8129	0		12.4021	200	(+) gfp coding DNA	w/o IDP droplet	(+) gfp coding DNA, w/o IDP droplet
1	20	736	64.2126	0	64.2126	0		12.2383	200	(+) gfp coding DNA	w/o IDP droplet	(+) gfp coding DNA, w/o IDP droplet
1	20	737	13.9089	0	13.9089	0		9.71667	200	(+) gfp coding DNA	w/o IDP droplet	(+) gfp coding DNA, w/o IDP droplet
1	20	738	24.8041	0	24.8041	0		11.4206	200	(+) gfp coding DNA	w/o IDP droplet	(+) gfp coding DNA, w/o IDP droplet
1	20	739	21.0951	0	21.0951	0		8.7033	200	(+) gfp coding DNA	w/o IDP droplet	(+) gfp coding DNA, w/o IDP droplet
1	20	740	42.1902	0	42.1902	0		17.1154	200	(+) gfp coding DNA	w/o IDP droplet	(+) gfp coding DNA, w/o IDP droplet
1	20	741	44.7402	0	44.7402	0		15.6995	200	(+) gfp coding DNA	w/o IDP droplet	(+) gfp coding DNA, w/o IDP droplet
1	20	742	15.2997	0	15.2997	0		7.33333	200	(+) gfp coding DNA	w/o IDP droplet	(+) gfp coding DNA, w/o IDP droplet
1	20	743	94.5803	20.3997	74.1806	0.215686	33.3523	42.8	200	(+) gfp coding DNA	w/ IDP droplet	(+) gfp coding DNA, w/ IDP droplet
1	20	744	20.1678	0	20.1678	0		13.9195	200	(+) gfp coding DNA	w/o IDP droplet	(+) gfp coding DNA, w/o IDP droplet
1	20	745	7.64987	0	7.64987	0		6.66667	200	(+) gfp coding DNA	w/o IDP droplet	(+) gfp coding DNA, w/o IDP droplet
1	20	746	5.79536	0	5.79536	0		10.56	200	(+) gfp coding DNA	w/o IDP droplet	(+) gfp coding DNA, w/o IDP droplet
1	20	747	28.2814	0	28.2814	0		12.4508	200	(+) gfp coding DNA	w/o IDP droplet	(+) gfp coding DNA, w/o IDP droplet
1	20	748	40.7993	0	40.7993	0		11.6875	200	(+) gfp coding DNA	w/o IDP droplet	(+) gfp coding DNA, w/o IDP droplet
1	20	749	72.3261	0	72.3261	0		13.0962	200	(+) gfp coding DNA	w/o IDP droplet	(+) gfp coding DNA, w/o IDP droplet
1	20	750	8.1135	0	8.1135	0		17.3143	200	(+) gfp coding DNA	w/o IDP droplet	(+) gfp coding DNA, w/o IDP droplet
1	20	751	47.9856	0	47.9856	0		8.71498	200	(+) gfp coding DNA	w/o IDP droplet	(+) gfp coding DNA, w/o IDP droplet
1	20	752	2.78177	0	2.78177	0		0.916667	200	(+) gfp coding DNA	w/o IDP droplet	(+) gfp coding DNA, w/o IDP droplet
1	20	753	12.2862	0	12.2862	0		15.566	200	(+) gfp coding DNA	w/o IDP droplet	(+) gfp coding DNA, w/o IDP droplet
1	20	754	21.5587	0	21.5587	0		12.6774	200	(+) gfp coding DNA	w/o IDP droplet	(+) gfp coding DNA, w/o IDP droplet
1	20	755	13.2134	0	13.2134	0		9.64912	200	(+) gfp coding DNA	w/o IDP droplet	(+) gfp coding DNA, w/o IDP droplet
1	20	756	179.193	17.3861	161.806	0.0970246	29.28	24.1819	200	(+) gfp coding DNA	w/ IDP droplet	(+) gfp coding DNA, w/ IDP droplet
1	20	757	3.01359	0	3.01359	0		5.07692	200	(+) gfp coding DNA	w/o IDP droplet	(+) gfp coding DNA, w/o IDP droplet
1	20	758	10.8953	0	10.8953	0		6.78723	200	(+) gfp coding DNA	w/o IDP droplet	(+) gfp coding DNA, w/o IDP droplet
1	20	759	27.1223	0	27.1223	0		8.93162	200	(+) gfp coding DNA	w/o IDP droplet	(+) gfp coding DNA, w/o IDP droplet
1	20	760	53.0855	0	53.0855	0		11.821	200	(+) gfp coding DNA	w/o IDP droplet	(+) gfp coding DNA, w/o IDP droplet
1	20	761	8.80895	0	8.80895	0		3.21053	200	(+) gfp coding DNA	w/o IDP droplet	(+) gfp coding DNA, w/o IDP droplet
1	20	762	20.3997	0	20.3997	0		9.375	200	(+) gfp coding DNA	w/o IDP droplet	(+) gfp coding DNA, w/o IDP droplet
1	20	763	2.54996	0	2.54996	0		6	200	(+) gfp coding DNA	w/o IDP droplet	(+) gfp coding DNA, w/o IDP droplet
1	20	764	30.1359	4.8681	25.2678	0.161538	41.0952	43.6422	200	(+) gfp coding DNA	w/ IDP droplet	(+) gfp coding DNA, w/ IDP droplet
1	20	765	23.6451	0	23.6451	0		10.1471	200	(+) gfp coding DNA	w/o IDP droplet	(+) gfp coding DNA, w/o IDP droplet
1	20	766	172.006	24.5723	147.434	0.142857	19.6792	33.5236	200	(+) gfp coding DNA	w/ IDP droplet	(+) gfp coding DNA, w/ IDP droplet
1	20	767	41.263	0	41.263	0		12.6742	200	(+) gfp coding DNA	w/o IDP droplet	(+) gfp coding DNA, w/o IDP droplet
1	20	768	22.9496	0	22.9496	0		10.8889	200	(+) gfp coding DNA	w/o IDP droplet	(+) gfp coding DNA, w/o IDP droplet
1	20	769	60.9672	0	60.9672	0		11.2548	200	(+) gfp coding DNA	w/o IDP droplet	(+) gfp coding DNA, w/o IDP droplet
1	20	770	3.47722	0	3.47722	0		5.13333	200	(+) gfp coding DNA	w/o IDP droplet	(+) gfp coding DNA, w/o IDP droplet
1	20	771	122.166	0	122.166	0		27.5977	200	(+) gfp coding DNA	w/o IDP droplet	(+) gfp coding DNA, w/o IDP droplet
1	20	772	16.6906	0	16.6906	0		4.73611	200	(+) gfp coding DNA	w/o IDP droplet	(+) gfp coding DNA, w/o IDP droplet
1	20	773	58.1854	0	58.1854	0		15.9761	200	(+) gfp coding DNA	w/o IDP droplet	(+) gfp coding DNA, w/o IDP droplet
1	20	774	48.4492	0	48.4492	0		23.0622	200	(+) gfp coding DNA	w/o IDP droplet	(+) gfp coding DNA, w/o IDP droplet
1	20	775	6.02717	0	6.02717	0		5.5	200	(+) gfp coding DNA	w/o IDP droplet	(+) gfp coding DNA, w/o IDP droplet
1	20	776	5.33173	0	5.33173	0		11	200	(+) gfp coding DNA	w/o IDP droplet	(+) gfp coding DNA, w/o IDP droplet
1	20	777	26.6587	0	26.6587	0		12.0609	200	(+) gfp coding DNA	w/o IDP droplet	(+) gfp coding DNA, w/o IDP droplet
1	20	778	105.707	0	105.707	0		10.3553	200	(+) gfp coding DNA	w/o IDP droplet	(+) gfp coding DNA, w/o IDP droplet
1	20	779	4.8681	0	4.8681	0		11.5238	200	(+) gfp coding DNA	w/o IDP droplet	(+) gfp coding DNA, w/o IDP droplet
1	20	780	42.6538	0	42.6538	0		13.8207	200	(+) gfp coding DNA	w/o IDP droplet	(+) gfp coding DNA, w/o IDP droplet
1	20	781	2.78177	0	2.78177	0		6.41667	200	(+) gfp coding DNA	w/o IDP droplet	(+) gfp coding DNA, w/o IDP droplet
1	20	782	12.0543	0	12.0543	0		13.1346	200	(+) gfp coding DNA	w/o IDP droplet	(+) gfp coding DNA, w/o IDP droplet
1	20	783	7.18625	0	7.18625	0		8.51613	200	(+) gfp coding DNA	w/o IDP droplet	(+) gfp coding DNA, w/o IDP droplet
1	20	784	2.78177	0	2.78177	0		7.33333	200	(+) gfp coding DNA	w/o IDP droplet	(+) gfp coding DNA, w/o IDP droplet
1	20	785	5.33173	0	5.33173	0		4.78261	200	(+) gfp coding DNA	w/o IDP droplet	(+) gfp coding DNA, w/o IDP droplet
1	20	786	6.72262	0	6.72262	0		3.7931	200	(+) gfp coding DNA	w/o IDP droplet	(+) gfp coding DNA, w/o IDP droplet
1	20	787	30.1359	0	30.1359	0		13.5538	200	(+) gfp coding DNA	w/o IDP droplet	(+) gfp coding DNA, w/o IDP droplet
1	20	788	33.6131	0	33.6131	0		7.88966	200	(+) gfp coding DNA	w/o IDP droplet	(+) gfp coding DNA, w/o IDP droplet
1	20	789	8.34532	0	8.34532	0		9.47222	200	(+) gfp coding DNA	w/o IDP droplet	(+) gfp coding DNA, w/o IDP droplet
1	20	790	23.4133	0	23.4133	0		9.25743	200	(+) gfp coding DNA	w/o IDP droplet	(+) gfp coding DNA, w/o IDP droplet
1	20	791	56.5627	0	56.5627	0		9.46721	200	(+) gfp coding DNA	w/o IDP droplet	(+) gfp coding DNA, w/o IDP droplet
1	20	792	44.7402	0	44.7402	0		8.49223	200	(+) gfp coding DNA	w/o IDP droplet	(+) gfp coding DNA, w/o IDP droplet
1	20	793	155.547	45.6674	109.88	0.293592	19.1168	43.9684	200	(+) gfp coding DNA	w/ IDP droplet	(+) gfp coding DNA, w/ IDP droplet
1	20	794	3.01359	0	3.01359	0		12.6923	200	(+) gfp coding DNA	w/o IDP droplet	(+) gfp coding DNA, w/o IDP droplet
1	20	795	7.18625	0	7.18625	0		19.5161	200	(+) gfp coding DNA	w/o IDP droplet	(+) gfp coding DNA, w/o IDP droplet
1	20	796	15.7634	0	15.7634	0		10.8529	200	(+) gfp coding DNA	w/o IDP droplet	(+) gfp coding DNA, w/o IDP droplet
1	20	797	40.7993	0	40.7993	0		36.4091	200	(+) gfp coding DNA	w/o IDP droplet	(+) gfp coding DNA, w/o IDP droplet
1	20	798	9.27257	0	9.27257	0		7.7	200	(+) gfp coding DNA	w/o IDP droplet	(+) gfp coding DNA, w/o IDP droplet
1	20	799	31.5268	0	31.5268	0		11.6544	200	(+) gfp coding DNA	w/o IDP droplet	(+) gfp coding DNA, w/o IDP droplet
1	20	800	52.6219	0	52.6219	0		13.1498	200	(+) gfp coding DNA	w/o IDP droplet	(+) gfp coding DNA, w/o IDP droplet
1	20	801	3.94084	0	3.94084	0		2.58824	200	(+) gfp coding DNA	w/o IDP droplet	(+) gfp coding DNA, w/o IDP droplet
1	20	802	61.8944	0	61.8944	0		11.8352	200	(+) gfp coding DNA	w/o IDP droplet	(+) gfp coding DNA, w/o IDP droplet
1	20	803	8.57713	0	8.57713	0		11	200	(+) gfp coding DNA	w/o IDP droplet	(+) gfp coding DNA, w/o IDP droplet
1	20	804	7.18625	0	7.18625	0		17.7419	200	(+) gfp coding DNA	w/o IDP droplet	(+) gfp coding DNA, w/o IDP droplet
1	20	805	60.9672	0	60.9672	0		37.3156	200	(+) gfp coding DNA	w/o IDP droplet	(+) gfp coding DNA, w/o IDP droplet
1	20	806	23.8769	0	23.8769	0		12.0874	200	(+) gfp coding DNA	w/o IDP droplet	(+) gfp coding DNA, w/o IDP droplet
1	20	807	12.518	0	12.518	0		11	200	(+) gfp coding DNA	w/o IDP droplet	(+) gfp coding DNA, w/o IDP droplet
1	20	808	69.3125	19.4724	49.8401	0.280936	19.2857	43.986	200	(+) gfp coding DNA	w/ IDP droplet	(+) gfp coding DNA, w/ IDP droplet
1	20	809	115.212	7.64987	107.562	0.0663984	16.3939	23.9828	200	(+) gfp coding DNA	w/ IDP droplet	(+) gfp coding DNA, w/ IDP droplet
1	20	810	34.5403	0	34.5403	0		9.59732	200	(+) gfp coding DNA	w/o IDP droplet	(+) gfp coding DNA, w/o IDP droplet
1	20	811	95.5075	16.227	79.2805	0.169903	11.6429	24.1404	200	(+) gfp coding DNA	w/ IDP droplet	(+) gfp coding DNA, w/ IDP droplet
1	20	812	13.9089	0	13.9089	0		10.45	200	(+) gfp coding DNA	w/o IDP droplet	(+) gfp coding DNA, w/o IDP droplet
1	20	813	13.677	0	13.677	0		11	200	(+) gfp coding DNA	w/o IDP droplet	(+) gfp coding DNA, w/o IDP droplet
1	20	814	24.5723	0	24.5723	0		16.0189	200	(+) gfp coding DNA	w/o IDP droplet	(+) gfp coding DNA, w/o IDP droplet
1	20	815	39.8721	0	39.8721	0		9.0814	200	(+) gfp coding DNA	w/o IDP droplet	(+) gfp coding DNA, w/o IDP droplet
1	20	816	73.9488	26.8905	47.0583	0.363636	19.5776	42.8374	200	(+) gfp coding DNA	w/ IDP droplet	(+) gfp coding DNA, w/ IDP droplet
1	20	817	10.1998	0	10.1998	0		16.5227	200	(+) gfp coding DNA	w/o IDP droplet	(+) gfp coding DNA, w/o IDP droplet
1	20	818	20.3997	0	20.3997	0		17.6477	200	(+) gfp coding DNA	w/o IDP droplet	(+) gfp coding DNA, w/o IDP droplet
1	20	819	46.8265	0	46.8265	0		10.297	200	(+) gfp coding DNA	w/o IDP droplet	(+) gfp coding DNA, w/o IDP droplet
1	20	820	42.1902	0	42.1902	0		14.9396	200	(+) gfp coding DNA	w/o IDP droplet	(+) gfp coding DNA, w/o IDP droplet
1	20	821	100.376	15.0679	85.3077	0.150115	21.8769	34.4674	200	(+) gfp coding DNA	w/ IDP droplet	(+) gfp coding DNA, w/ IDP droplet
1	20	822	77.1942	19.0088	58.1854	0.246246	19.3537	46.9044	200	(+) gfp coding DNA	w/ IDP droplet	(+) gfp coding DNA, w/ IDP droplet
1	20	823	22.7178	0	22.7178	0		8.41837	200	(+) gfp coding DNA	w/o IDP droplet	(+) gfp coding DNA, w/o IDP droplet
1	20	824	25.9632	0	25.9632	0		10.1161	200	(+) gfp coding DNA	w/o IDP droplet	(+) gfp coding DNA, w/o IDP droplet
1	20	825	24.8041	0	24.8041	0		13.6916	200	(+) gfp coding DNA	w/o IDP droplet	(+) gfp coding DNA, w/o IDP droplet
1	20	826	10.8953	0	10.8953	0		11.7021	200	(+) gfp coding DNA	w/o IDP droplet	(+) gfp coding DNA, w/o IDP droplet
1	20	827	8.34532	0	8.34532	0		9.47222	200	(+) gfp coding DNA	w/o IDP droplet	(+) gfp coding DNA, w/o IDP droplet
1	20	828	20.6315	0	20.6315	0		28.9213	200	(+) gfp coding DNA	w/o IDP droplet	(+) gfp coding DNA, w/o IDP droplet
1	20	829	31.0631	0	31.0631	0		11.2463	200	(+) gfp coding DNA	w/o IDP droplet	(+) gfp coding DNA, w/o IDP droplet
1	20	830	12.9816	0	12.9816	0		13.9464	200	(+) gfp coding DNA	w/o IDP droplet	(+) gfp coding DNA, w/o IDP droplet
1	20	831	2.31814	0	2.31814	0		1.1	200	(+) gfp coding DNA	w/o IDP droplet	(+) gfp coding DNA, w/o IDP droplet
1	20	832	45.4356	0	45.4356	0		13.9286	200	(+) gfp coding DNA	w/o IDP droplet	(+) gfp coding DNA, w/o IDP droplet
1	20	833	43.5811	4.8681	38.713	0.111702	12.0476	14.509	200	(+) gfp coding DNA	w/ IDP droplet	(+) gfp coding DNA, w/ IDP droplet
1	20	834	15.2997	0	15.2997	0		18.6818	200	(+) gfp coding DNA	w/o IDP droplet	(+) gfp coding DNA, w/o IDP droplet
1	20	835	71.8625	0	71.8625	0		14.3323	200	(+) gfp coding DNA	w/o IDP droplet	(+) gfp coding DNA, w/o IDP droplet
1	20	836	4.8681	0	4.8681	0		17.2857	200	(+) gfp coding DNA	w/o IDP droplet	(+) gfp coding DNA, w/o IDP droplet
1	20	837	23.6451	0	23.6451	0		10.5784	200	(+) gfp coding DNA	w/o IDP droplet	(+) gfp coding DNA, w/o IDP droplet
1	20	838	15.9952	0	15.9952	0		7.65217	200	(+) gfp coding DNA	w/o IDP droplet	(+) gfp coding DNA, w/o IDP droplet
1	20	839	25.2678	0	25.2678	0		14.3486	200	(+) gfp coding DNA	w/o IDP droplet	(+) gfp coding DNA, w/o IDP droplet
1	20	840	60.0399	0	60.0399	0		11.3012	200	(+) gfp coding DNA	w/o IDP droplet	(+) gfp coding DNA, w/o IDP droplet
1	20	841	16.4588	0	16.4588	0		7.74648	200	(+) gfp coding DNA	w/o IDP droplet	(+) gfp coding DNA, w/o IDP droplet
1	20	842	3.2454	0	3.2454	0		6.28571	200	(+) gfp coding DNA	w/o IDP droplet	(+) gfp coding DNA, w/o IDP droplet
1	20	843	56.5627	0	56.5627	0		11.5902	200	(+) gfp coding DNA	w/o IDP droplet	(+) gfp coding DNA, w/o IDP droplet
1	20	844	37.5539	0	37.5539	0		14.4691	200	(+) gfp coding DNA	w/o IDP droplet	(+) gfp coding DNA, w/o IDP droplet
1	20	845	34.0767	0	34.0767	0		17.619	200	(+) gfp coding DNA	w/o IDP droplet	(+) gfp coding DNA, w/o IDP droplet
1	20	846	3.2454	0	3.2454	0		10.2857	200	(+) gfp coding DNA	w/o IDP droplet	(+) gfp coding DNA, w/o IDP droplet
1	20	847	3.70903	0	3.70903	0		5.5	200	(+) gfp coding DNA	w/o IDP droplet	(+) gfp coding DNA, w/o IDP droplet
1	20	848	10.8953	0	10.8953	0		14.7447	200	(+) gfp coding DNA	w/o IDP droplet	(+) gfp coding DNA, w/o IDP droplet
1	20	849	45.4356	0	45.4356	0		13.4694	200	(+) gfp coding DNA	w/o IDP droplet	(+) gfp coding DNA, w/o IDP droplet
1	20	850	74.4124	9.50439	64.908	0.127726	11.5366	16.6821	200	(+) gfp coding DNA	w/ IDP droplet	(+) gfp coding DNA, w/ IDP droplet
1	20	851	6.72262	0	6.72262	0		5.31034	200	(+) gfp coding DNA	w/o IDP droplet	(+) gfp coding DNA, w/o IDP droplet
1	20	852	29.6722	0	29.6722	0		20.6641	200	(+) gfp coding DNA	w/o IDP droplet	(+) gfp coding DNA, w/o IDP droplet
1	20	853	23.4133	0	23.4133	0		13.8416	200	(+) gfp coding DNA	w/o IDP droplet	(+) gfp coding DNA, w/o IDP droplet
1	20	854	9.04076	0	9.04076	0		10.7179	200	(+) gfp coding DNA	w/o IDP droplet	(+) gfp coding DNA, w/o IDP droplet
1	20	855	15.0679	0	15.0679	0		10.8308	200	(+) gfp coding DNA	w/o IDP droplet	(+) gfp coding DNA, w/o IDP droplet
1	20	856	6.25899	0	6.25899	0		8.55556	200	(+) gfp coding DNA	w/o IDP droplet	(+) gfp coding DNA, w/o IDP droplet
1	20	857	4.8681	0	4.8681	0		19.4286	200	(+) gfp coding DNA	w/o IDP droplet	(+) gfp coding DNA, w/o IDP droplet
1	20	858	3.2454	0	3.2454	0		25.1429	200	(+) gfp coding DNA	w/o IDP droplet	(+) gfp coding DNA, w/o IDP droplet
1	20	859	4.63629	0	4.63629	0		3.3	200	(+) gfp coding DNA	w/o IDP droplet	(+) gfp coding DNA, w/o IDP droplet
1	20	860	168.065	0	168.065	0		25.6469	200	(+) gfp coding DNA	w/o IDP droplet	(+) gfp coding DNA, w/o IDP droplet
1	20	861	60.7354	0	60.7354	0		11.9275	200	(+) gfp coding DNA	w/o IDP droplet	(+) gfp coding DNA, w/o IDP droplet
1	20	862	31.5268	0	31.5268	0		10.6765	200	(+) gfp coding DNA	w/o IDP droplet	(+) gfp coding DNA, w/o IDP droplet
1	20	863	4.63629	0	4.63629	0		11.55	200	(+) gfp coding DNA	w/o IDP droplet	(+) gfp coding DNA, w/o IDP droplet
1	20	864	34.5403	0	34.5403	0		13.5369	200	(+) gfp coding DNA	w/o IDP droplet	(+) gfp coding DNA, w/o IDP droplet
1	20	865	20.3997	0	20.3997	0		10.5114	200	(+) gfp coding DNA	w/o IDP droplet	(+) gfp coding DNA, w/o IDP droplet
1	20	866	8.80895	0	8.80895	0		18.2368	200	(+) gfp coding DNA	w/o IDP droplet	(+) gfp coding DNA, w/o IDP droplet
1	20	867	53.5491	0	53.5491	0		10.671	200	(+) gfp coding DNA	w/o IDP droplet	(+) gfp coding DNA, w/o IDP droplet
1	20	868	43.3493	0	43.3493	0		12.5401	200	(+) gfp coding DNA	w/o IDP droplet	(+) gfp coding DNA, w/o IDP droplet
1	20	869	48.4492	0	48.4492	0		12.4258	200	(+) gfp coding DNA	w/o IDP droplet	(+) gfp coding DNA, w/o IDP droplet
1	20	870	5.09992	0	5.09992	0		17	200	(+) gfp coding DNA	w/o IDP droplet	(+) gfp coding DNA, w/o IDP droplet
1	20	871	3.01359	0	3.01359	0		7.61538	200	(+) gfp coding DNA	w/o IDP droplet	(+) gfp coding DNA, w/o IDP droplet
1	20	872	44.0447	0	44.0447	0		14.7158	200	(+) gfp coding DNA	w/o IDP droplet	(+) gfp coding DNA, w/o IDP droplet
1	20	873	32.454	0	32.454	0		11.9429	200	(+) gfp coding DNA	w/o IDP droplet	(+) gfp coding DNA, w/o IDP droplet
1	20	874	3.2454	0	3.2454	0		7.07143	200	(+) gfp coding DNA	w/o IDP droplet	(+) gfp coding DNA, w/o IDP droplet
1	20	875	62.1262	0	62.1262	0		8.16791	200	(+) gfp coding DNA	w/o IDP droplet	(+) gfp coding DNA, w/o IDP droplet
1	20	876	5.33173	0	5.33173	0		11	200	(+) gfp coding DNA	w/o IDP droplet	(+) gfp coding DNA, w/o IDP droplet
1	20	877	9.04076	0	9.04076	0		12.1282	200	(+) gfp coding DNA	w/o IDP droplet	(+) gfp coding DNA, w/o IDP droplet
1	20	878	5.56354	0	5.56354	0		17	200	(+) gfp coding DNA	w/o IDP droplet	(+) gfp coding DNA, w/o IDP droplet
1	20	879	14.6043	0	14.6043	0		7.50794	200	(+) gfp coding DNA	w/o IDP droplet	(+) gfp coding DNA, w/o IDP droplet
1	20	880	47.0583	0	47.0583	0		11.6601	200	(+) gfp coding DNA	w/o IDP droplet	(+) gfp coding DNA, w/o IDP droplet
1	20	881	17.3861	0	17.3861	0		8.06667	200	(+) gfp coding DNA	w/o IDP droplet	(+) gfp coding DNA, w/o IDP droplet
1	20	882	17.6179	0	17.6179	0		11.0132	200	(+) gfp coding DNA	w/o IDP droplet	(+) gfp coding DNA, w/o IDP droplet
1	20	883	19.0088	0	19.0088	0		8.45122	200	(+) gfp coding DNA	w/o IDP droplet	(+) gfp coding DNA, w/o IDP droplet
1	20	884	11.5907	0	11.5907	0		13.44	200	(+) gfp coding DNA	w/o IDP droplet	(+) gfp coding DNA, w/o IDP droplet
1	20	885	34.7722	0	34.7722	0		17.2533	200	(+) gfp coding DNA	w/o IDP droplet	(+) gfp coding DNA, w/o IDP droplet
1	20	886	64.4444	0	64.4444	0		32.4101	200	(+) gfp coding DNA	w/o IDP droplet	(+) gfp coding DNA, w/o IDP droplet
1	20	887	5.79536	0	5.79536	0		6.6	200	(+) gfp coding DNA	w/o IDP droplet	(+) gfp coding DNA, w/o IDP droplet
1	20	888	10.1998	0	10.1998	0		22.7955	200	(+) gfp coding DNA	w/o IDP droplet	(+) gfp coding DNA, w/o IDP droplet
1	20	889	65.1398	19.0088	46.1311	0.291815	20.3415	44.1859	200	(+) gfp coding DNA	w/ IDP droplet	(+) gfp coding DNA, w/ IDP droplet
1	20	890	3.47722	0	3.47722	0		3.66667	200	(+) gfp coding DNA	w/o IDP droplet	(+) gfp coding DNA, w/o IDP droplet
1	20	891	15.9952	0	15.9952	0		8.13043	200	(+) gfp coding DNA	w/o IDP droplet	(+) gfp coding DNA, w/o IDP droplet
1	20	892	16.6906	0	16.6906	0		8.09722	200	(+) gfp coding DNA	w/o IDP droplet	(+) gfp coding DNA, w/o IDP droplet
1	20	893	21.3269	0	21.3269	0		10.5326	200	(+) gfp coding DNA	w/o IDP droplet	(+) gfp coding DNA, w/o IDP droplet
1	20	894	45.2038	0	45.2038	0		16.9949	200	(+) gfp coding DNA	w/o IDP droplet	(+) gfp coding DNA, w/o IDP droplet
1	20	895	8.57713	0	8.57713	0		14.5676	200	(+) gfp coding DNA	w/o IDP droplet	(+) gfp coding DNA, w/o IDP droplet
1	20	896	26.6587	0	26.6587	0		11.7739	200	(+) gfp coding DNA	w/o IDP droplet	(+) gfp coding DNA, w/o IDP droplet
1	20	897	20.3997	0	20.3997	0		10.875	200	(+) gfp coding DNA	w/o IDP droplet	(+) gfp coding DNA, w/o IDP droplet
1	20	898	12.2862	0	12.2862	0		20.1698	200	(+) gfp coding DNA	w/o IDP droplet	(+) gfp coding DNA, w/o IDP droplet
1	20	899	6.4908	0	6.4908	0		12.9643	200	(+) gfp coding DNA	w/o IDP droplet	(+) gfp coding DNA, w/o IDP droplet
1	20	900	25.9632	0	25.9632	0		15.8125	200	(+) gfp coding DNA	w/o IDP droplet	(+) gfp coding DNA, w/o IDP droplet
1	20	901	12.0543	0	12.0543	0		8.25	200	(+) gfp coding DNA	w/o IDP droplet	(+) gfp coding DNA, w/o IDP droplet
1	20	902	15.2997	0	15.2997	0		11.6667	200	(+) gfp coding DNA	w/o IDP droplet	(+) gfp coding DNA, w/o IDP droplet
1	20	903	21.5587	0	21.5587	0		14.3333	200	(+) gfp coding DNA	w/o IDP droplet	(+) gfp coding DNA, w/o IDP droplet
1	20	904	19.0088	0	19.0088	0		7.2561	200	(+) gfp coding DNA	w/o IDP droplet	(+) gfp coding DNA, w/o IDP droplet
1	20	905	35.6994	0	35.6994	0		12.5065	200	(+) gfp coding DNA	w/o IDP droplet	(+) gfp coding DNA, w/o IDP droplet
1	20	906	13.2134	0	13.2134	0		7.33333	200	(+) gfp coding DNA	w/o IDP droplet	(+) gfp coding DNA, w/o IDP droplet
1	20	907	184.524	3.47722	181.047	0.0188442	6.6	11.6044	200	(+) gfp coding DNA	w/ IDP droplet	(+) gfp coding DNA, w/ IDP droplet
1	20	908	6.95443	0	6.95443	0		15.0667	200	(+) gfp coding DNA	w/o IDP droplet	(+) gfp coding DNA, w/o IDP droplet
1	20	909	3.2454	0	3.2454	0		3.14286	200	(+) gfp coding DNA	w/o IDP droplet	(+) gfp coding DNA, w/o IDP droplet
1	20	910	43.8129	0	43.8129	0		13.6878	200	(+) gfp coding DNA	w/o IDP droplet	(+) gfp coding DNA, w/o IDP droplet
1	20	911	30.1359	0	30.1359	0		9.22308	200	(+) gfp coding DNA	w/o IDP droplet	(+) gfp coding DNA, w/o IDP droplet
1	20	912	63.2853	0	63.2853	0		15.6484	200	(+) gfp coding DNA	w/o IDP droplet	(+) gfp coding DNA, w/o IDP droplet
1	20	913	53.5491	0	53.5491	0		9.90909	200	(+) gfp coding DNA	w/o IDP droplet	(+) gfp coding DNA, w/o IDP droplet
1	20	914	35.004	0	35.004	0		16.1192	200	(+) gfp coding DNA	w/o IDP droplet	(+) gfp coding DNA, w/o IDP droplet
1	20	915	35.4676	0	35.4676	0		9.49673	200	(+) gfp coding DNA	w/o IDP droplet	(+) gfp coding DNA, w/o IDP droplet
1	20	916	29.2086	0	29.2086	0		12.2222	200	(+) gfp coding DNA	w/o IDP droplet	(+) gfp coding DNA, w/o IDP droplet
1	20	917	28.2814	0	28.2814	0		9.64754	200	(+) gfp coding DNA	w/o IDP droplet	(+) gfp coding DNA, w/o IDP droplet
1	20	918	62.1262	0	62.1262	0		8.78731	200	(+) gfp coding DNA	w/o IDP droplet	(+) gfp coding DNA, w/o IDP droplet
1	20	919	4.17266	0	4.17266	0		12.8333	200	(+) gfp coding DNA	w/o IDP droplet	(+) gfp coding DNA, w/o IDP droplet
1	20	920	69.5443	13.2134	56.3309	0.19	10.614	34.4033	200	(+) gfp coding DNA	w/ IDP droplet	(+) gfp coding DNA, w/ IDP droplet
1	20	921	28.0495	0	28.0495	0		19.0413	200	(+) gfp coding DNA	w/o IDP droplet	(+) gfp coding DNA, w/o IDP droplet
1	20	922	2.31814	0	2.31814	0		5.5	200	(+) gfp coding DNA	w/o IDP droplet	(+) gfp coding DNA, w/o IDP droplet
1	20	923	2.54996	0	2.54996	0		14	200	(+) gfp coding DNA	w/o IDP droplet	(+) gfp coding DNA, w/o IDP droplet
1	20	924	83.2214	3.70903	79.5123	0.0445682	17.1875	15.2245	200	(+) gfp coding DNA	w/ IDP droplet	(+) gfp coding DNA, w/ IDP droplet
1	20	925	21.5587	0	21.5587	0		14.2043	200	(+) gfp coding DNA	w/o IDP droplet	(+) gfp coding DNA, w/o IDP droplet
1	20	926	20.3997	0	20.3997	0		10.625	200	(+) gfp coding DNA	w/o IDP droplet	(+) gfp coding DNA, w/o IDP droplet
1	20	927	25.7314	0	25.7314	0		8.92793	200	(+) gfp coding DNA	w/o IDP droplet	(+) gfp coding DNA, w/o IDP droplet
1	20	928	87.394	9.04076	78.3533	0.103448	18.6667	20.7574	200	(+) gfp coding DNA	w/ IDP droplet	(+) gfp coding DNA, w/ IDP droplet
1	20	929	3.70903	0	3.70903	0		4.125	200	(+) gfp coding DNA	w/o IDP droplet	(+) gfp coding DNA, w/o IDP droplet
1	20	930	33.3813	0	33.3813	0		11.3819	200	(+) gfp coding DNA	w/o IDP droplet	(+) gfp coding DNA, w/o IDP droplet
1	20	931	3.01359	0	3.01359	0		8.46154	200	(+) gfp coding DNA	w/o IDP droplet	(+) gfp coding DNA, w/o IDP droplet
1	20	932	64.6762	0.927257	63.7489	0.0143369	11	11.4836	200	(+) gfp coding DNA	w/ IDP droplet	(+) gfp coding DNA, w/ IDP droplet
1	20	933	73.0215	5.33173	67.6898	0.0730159	21.6087	35.3288	200	(+) gfp coding DNA	w/ IDP droplet	(+) gfp coding DNA, w/ IDP droplet
1	20	934	29.9041	0	29.9041	0		7.16279	200	(+) gfp coding DNA	w/o IDP droplet	(+) gfp coding DNA, w/o IDP droplet
1	20	935	54.94	0	54.94	0		6.72996	200	(+) gfp coding DNA	w/o IDP droplet	(+) gfp coding DNA, w/o IDP droplet
1	20	936	55.1718	0	55.1718	0		11.6555	200	(+) gfp coding DNA	w/o IDP droplet	(+) gfp coding DNA, w/o IDP droplet
1	20	937	7.18625	0	7.18625	0		5.67742	200	(+) gfp coding DNA	w/o IDP droplet	(+) gfp coding DNA, w/o IDP droplet
1	20	938	33.3813	0	33.3813	0		13.8333	200	(+) gfp coding DNA	w/o IDP droplet	(+) gfp coding DNA, w/o IDP droplet
1	20	939	110.112	0	110.112	0		12.3495	200	(+) gfp coding DNA	w/o IDP droplet	(+) gfp coding DNA, w/o IDP droplet
1	20	940	14.1407	0	14.1407	0		5.59016	200	(+) gfp coding DNA	w/o IDP droplet	(+) gfp coding DNA, w/o IDP droplet
1	20	941	29.4404	0	29.4404	0		10.3071	200	(+) gfp coding DNA	w/o IDP droplet	(+) gfp coding DNA, w/o IDP droplet
1	20	942	15.2997	0	15.2997	0		14.6667	200	(+) gfp coding DNA	w/o IDP droplet	(+) gfp coding DNA, w/o IDP droplet
1	20	943	29.2086	0.927257	28.2814	0.031746	16.5	29.0328	200	(+) gfp coding DNA	w/ IDP droplet	(+) gfp coding DNA, w/ IDP droplet
1	20	944	17.8497	0	17.8497	0		10.1429	200	(+) gfp coding DNA	w/o IDP droplet	(+) gfp coding DNA, w/o IDP droplet
1	20	945	6.72262	0	6.72262	0		8.34483	200	(+) gfp coding DNA	w/o IDP droplet	(+) gfp coding DNA, w/o IDP droplet
1	20	946	60.5035	8.80895	51.6946	0.145594	36.3158	36.1435	200	(+) gfp coding DNA	w/ IDP droplet	(+) gfp coding DNA, w/ IDP droplet
1	20	947	10.6635	0	10.6635	0		7.8913	200	(+) gfp coding DNA	w/o IDP droplet	(+) gfp coding DNA, w/o IDP droplet
1	20	948	12.518	0	12.518	0		7.94444	200	(+) gfp coding DNA	w/o IDP droplet	(+) gfp coding DNA, w/o IDP droplet
1	20	949	30.3677	0	30.3677	0		15.4656	200	(+) gfp coding DNA	w/o IDP droplet	(+) gfp coding DNA, w/o IDP droplet
1	20	950	36.163	0	36.163	0		6.34615	200	(+) gfp coding DNA	w/o IDP droplet	(+) gfp coding DNA, w/o IDP droplet
1	20	951	5.56354	0	5.56354	0		6.41667	200	(+) gfp coding DNA	w/o IDP droplet	(+) gfp coding DNA, w/o IDP droplet
1	20	952	52.8537	0	52.8537	0		13.1316	200	(+) gfp coding DNA	w/o IDP droplet	(+) gfp coding DNA, w/o IDP droplet
1	20	953	37.7857	0	37.7857	0		15.0613	200	(+) gfp coding DNA	w/o IDP droplet	(+) gfp coding DNA, w/o IDP droplet
1	20	954	86.9304	7.64987	79.2805	0.088	13	16.3275	200	(+) gfp coding DNA	w/ IDP droplet	(+) gfp coding DNA, w/ IDP droplet
1	20	955	13.4452	0	13.4452	0		10.0517	200	(+) gfp coding DNA	w/o IDP droplet	(+) gfp coding DNA, w/o IDP droplet
1	20	956	19.936	0	19.936	0		11.6512	200	(+) gfp coding DNA	w/o IDP droplet	(+) gfp coding DNA, w/o IDP droplet
1	20	957	27.8177	0	27.8177	0		7.98333	200	(+) gfp coding DNA	w/o IDP droplet	(+) gfp coding DNA, w/o IDP droplet
1	20	958	26.8905	0	26.8905	0		9.76724	200	(+) gfp coding DNA	w/o IDP droplet	(+) gfp coding DNA, w/o IDP droplet
1	20	959	41.4948	0	41.4948	0		14.2793	200	(+) gfp coding DNA	w/o IDP droplet	(+) gfp coding DNA, w/o IDP droplet
1	20	960	2.78177	0	2.78177	0		11	200	(+) gfp coding DNA	w/o IDP droplet	(+) gfp coding DNA, w/o IDP droplet
1	20	961	27.3541	0	27.3541	0		10.4407	200	(+) gfp coding DNA	w/o IDP droplet	(+) gfp coding DNA, w/o IDP droplet
1	20	962	17.1543	0	17.1543	0		11.6081	200	(+) gfp coding DNA	w/o IDP droplet	(+) gfp coding DNA, w/o IDP droplet
1	20	963	23.8769	0	23.8769	0		9.41748	200	(+) gfp coding DNA	w/o IDP droplet	(+) gfp coding DNA, w/o IDP droplet
1	20	964	5.79536	0	5.79536	0		10.56	200	(+) gfp coding DNA	w/o IDP droplet	(+) gfp coding DNA, w/o IDP droplet
1	20	965	9.7362	0	9.7362	0		14.9286	200	(+) gfp coding DNA	w/o IDP droplet	(+) gfp coding DNA, w/o IDP droplet
1	20	966	60.2717	0	60.2717	0		12.4846	200	(+) gfp coding DNA	w/o IDP droplet	(+) gfp coding DNA, w/o IDP droplet
1	20	967	35.9312	0	35.9312	0		17.6839	200	(+) gfp coding DNA	w/o IDP droplet	(+) gfp coding DNA, w/o IDP droplet
1	20	968	6.02717	0	6.02717	0		6.76923	200	(+) gfp coding DNA	w/o IDP droplet	(+) gfp coding DNA, w/o IDP droplet
1	20	969	51.6946	0	51.6946	0		11.3498	200	(+) gfp coding DNA	w/o IDP droplet	(+) gfp coding DNA, w/o IDP droplet
1	20	970	6.4908	0	6.4908	0		9.82143	200	(+) gfp coding DNA	w/o IDP droplet	(+) gfp coding DNA, w/o IDP droplet
1	20	971	13.9089	0	13.9089	0		7.7	200	(+) gfp coding DNA	w/o IDP droplet	(+) gfp coding DNA, w/o IDP droplet
1	20	972	12.0543	0	12.0543	0		8.5	200	(+) gfp coding DNA	w/o IDP droplet	(+) gfp coding DNA, w/o IDP droplet
1	20	973	75.3397	0	75.3397	0		10.9692	200	(+) gfp coding DNA	w/o IDP droplet	(+) gfp coding DNA, w/o IDP droplet
1	20	974	2.31814	0	2.31814	0		0	200	(+) gfp coding DNA	w/o IDP droplet	(+) gfp coding DNA, w/o IDP droplet
1	20	975	71.8625	0	71.8625	0		11.1903	200	(+) gfp coding DNA	w/o IDP droplet	(+) gfp coding DNA, w/o IDP droplet
1	20	976	5.79536	0	5.79536	0		8.36	200	(+) gfp coding DNA	w/o IDP droplet	(+) gfp coding DNA, w/o IDP droplet
1	20	977	98.9847	0	98.9847	0		18.0492	200	(+) gfp coding DNA	w/o IDP droplet	(+) gfp coding DNA, w/o IDP droplet
1	20	978	22.9496	0	22.9496	0		9.22222	200	(+) gfp coding DNA	w/o IDP droplet	(+) gfp coding DNA, w/o IDP droplet
1	20	979	5.09992	0	5.09992	0		11.5	200	(+) gfp coding DNA	w/o IDP droplet	(+) gfp coding DNA, w/o IDP droplet
1	20	980	47.9856	0	47.9856	0		9.30435	200	(+) gfp coding DNA	w/o IDP droplet	(+) gfp coding DNA, w/o IDP droplet
1	20	981	33.8449	0	33.8449	0		10.4795	200	(+) gfp coding DNA	w/o IDP droplet	(+) gfp coding DNA, w/o IDP droplet
1	20	982	25.9632	0	25.9632	0		17.4107	200	(+) gfp coding DNA	w/o IDP droplet	(+) gfp coding DNA, w/o IDP droplet
1	20	983	3.01359	0	3.01359	0		7.61538	200	(+) gfp coding DNA	w/o IDP droplet	(+) gfp coding DNA, w/o IDP droplet
1	20	984	2.78177	0	2.78177	0		13.75	200	(+) gfp coding DNA	w/o IDP droplet	(+) gfp coding DNA, w/o IDP droplet
1	20	985	52.8537	0	52.8537	0		9.64912	200	(+) gfp coding DNA	w/o IDP droplet	(+) gfp coding DNA, w/o IDP droplet
1	20	986	41.9584	0	41.9584	0		7.71823	200	(+) gfp coding DNA	w/o IDP droplet	(+) gfp coding DNA, w/o IDP droplet
1	20	987	7.41806	0	7.41806	0		6.875	200	(+) gfp coding DNA	w/o IDP droplet	(+) gfp coding DNA, w/o IDP droplet
1	20	988	50.0719	0	50.0719	0		10.2407	200	(+) gfp coding DNA	w/o IDP droplet	(+) gfp coding DNA, w/o IDP droplet
1	20	989	5.33173	0	5.33173	0		9.08696	200	(+) gfp coding DNA	w/o IDP droplet	(+) gfp coding DNA, w/o IDP droplet
1	20	990	13.2134	0	13.2134	0		15.8421	200	(+) gfp coding DNA	w/o IDP droplet	(+) gfp coding DNA, w/o IDP droplet
1	20	991	9.50439	0	9.50439	0		9.41463	200	(+) gfp coding DNA	w/o IDP droplet	(+) gfp coding DNA, w/o IDP droplet
1	20	992	26.8905	0	26.8905	0		12.8017	200	(+) gfp coding DNA	w/o IDP droplet	(+) gfp coding DNA, w/o IDP droplet
1	20	993	69.7761	0	69.7761	0		9.13953	200	(+) gfp coding DNA	w/o IDP droplet	(+) gfp coding DNA, w/o IDP droplet
1	20	994	5.79536	0	5.79536	0		4.4	200	(+) gfp coding DNA	w/o IDP droplet	(+) gfp coding DNA, w/o IDP droplet
1	20	995	28.2814	0	28.2814	0		15.3279	200	(+) gfp coding DNA	w/o IDP droplet	(+) gfp coding DNA, w/o IDP droplet
1	20	996	43.1175	0	43.1175	0		10.8871	200	(+) gfp coding DNA	w/o IDP droplet	(+) gfp coding DNA, w/o IDP droplet
1	20	997	6.4908	0	6.4908	0		6.67857	200	(+) gfp coding DNA	w/o IDP droplet	(+) gfp coding DNA, w/o IDP droplet
1	20	998	23.6451	0	23.6451	0		19.0882	200	(+) gfp coding DNA	w/o IDP droplet	(+) gfp coding DNA, w/o IDP droplet
1	20	999	28.2814	0	28.2814	0		12.4508	200	(+) gfp coding DNA	w/o IDP droplet	(+) gfp coding DNA, w/o IDP droplet
1	20	1000	42.8857	0	42.8857	0		12.4919	200	(+) gfp coding DNA	w/o IDP droplet	(+) gfp coding DNA, w/o IDP droplet
1	20	1001	29.6722	0	29.6722	0		8.50781	200	(+) gfp coding DNA	w/o IDP droplet	(+) gfp coding DNA, w/o IDP droplet
1	20	1002	14.1407	0	14.1407	0		9.91803	200	(+) gfp coding DNA	w/o IDP droplet	(+) gfp coding DNA, w/o IDP droplet
1	20	1003	46.8265	0	46.8265	0		10.7871	200	(+) gfp coding DNA	w/o IDP droplet	(+) gfp coding DNA, w/o IDP droplet
1	20	1004	72.5579	0	72.5579	0		11.6358	200	(+) gfp coding DNA	w/o IDP droplet	(+) gfp coding DNA, w/o IDP droplet
1	20	1005	78.3533	6.25899	72.0943	0.0798817	44.963	45.6592	200	(+) gfp coding DNA	w/ IDP droplet	(+) gfp coding DNA, w/ IDP droplet
1	20	1006	18.0815	0	18.0815	0		9.16667	200	(+) gfp coding DNA	w/o IDP droplet	(+) gfp coding DNA, w/o IDP droplet
1	20	1007	107.562	0.927257	106.635	0.00862069	13.75	14.7717	200	(+) gfp coding DNA	w/ IDP droplet	(+) gfp coding DNA, w/ IDP droplet
1	20	1008	12.0543	0	12.0543	0		12.4808	200	(+) gfp coding DNA	w/o IDP droplet	(+) gfp coding DNA, w/o IDP droplet
1	20	1009	45.8992	0	45.8992	0		11.2323	200	(+) gfp coding DNA	w/o IDP droplet	(+) gfp coding DNA, w/o IDP droplet
1	20	1010	16.227	0	16.227	0		9.27143	200	(+) gfp coding DNA	w/o IDP droplet	(+) gfp coding DNA, w/o IDP droplet
1	20	1011	36.3949	0	36.3949	0		11	200	(+) gfp coding DNA	w/o IDP droplet	(+) gfp coding DNA, w/o IDP droplet
1	20	1012	7.18625	0	7.18625	0		8.87097	200	(+) gfp coding DNA	w/o IDP droplet	(+) gfp coding DNA, w/o IDP droplet
1	20	1013	6.25899	0	6.25899	0		14.2593	200	(+) gfp coding DNA	w/o IDP droplet	(+) gfp coding DNA, w/o IDP droplet
1	20	1014	52.8537	0	52.8537	0		10.9518	200	(+) gfp coding DNA	w/o IDP droplet	(+) gfp coding DNA, w/o IDP droplet
1	20	1015	2.54996	0	2.54996	0		2	200	(+) gfp coding DNA	w/o IDP droplet	(+) gfp coding DNA, w/o IDP droplet
1	20	1016	64.4444	0	64.4444	0		15.3237	200	(+) gfp coding DNA	w/o IDP droplet	(+) gfp coding DNA, w/o IDP droplet
1	20	1017	15.9952	0	15.9952	0		8.14493	200	(+) gfp coding DNA	w/o IDP droplet	(+) gfp coding DNA, w/o IDP droplet
1	20	1018	5.79536	0	5.79536	0		13.64	200	(+) gfp coding DNA	w/o IDP droplet	(+) gfp coding DNA, w/o IDP droplet
1	20	1019	25.2678	0	25.2678	0		12.422	200	(+) gfp coding DNA	w/o IDP droplet	(+) gfp coding DNA, w/o IDP droplet
1	20	1020	41.0311	0	41.0311	0		8.70056	200	(+) gfp coding DNA	w/o IDP droplet	(+) gfp coding DNA, w/o IDP droplet
1	20	1021	13.4452	0	13.4452	0		16.5	200	(+) gfp coding DNA	w/o IDP droplet	(+) gfp coding DNA, w/o IDP droplet
1	20	1022	9.7362	0	9.7362	0		5.2381	200	(+) gfp coding DNA	w/o IDP droplet	(+) gfp coding DNA, w/o IDP droplet
1	20	1023	17.6179	0	17.6179	0		11.0263	200	(+) gfp coding DNA	w/o IDP droplet	(+) gfp coding DNA, w/o IDP droplet
1	20	1024	79.7441	36.163	43.5811	0.453488	13.7821	30.2394	200	(+) gfp coding DNA	w/ IDP droplet	(+) gfp coding DNA, w/ IDP droplet
1	20	1025	48.2174	0	48.2174	0		13.9279	200	(+) gfp coding DNA	w/o IDP droplet	(+) gfp coding DNA, w/o IDP droplet
1	20	1026	48.681	0	48.681	0		12.0524	200	(+) gfp coding DNA	w/o IDP droplet	(+) gfp coding DNA, w/o IDP droplet
1	20	1027	6.72262	0	6.72262	0		19.3793	200	(+) gfp coding DNA	w/o IDP droplet	(+) gfp coding DNA, w/o IDP droplet
1	20	1028	69.3125	0	69.3125	0		12.3645	200	(+) gfp coding DNA	w/o IDP droplet	(+) gfp coding DNA, w/o IDP droplet
1	20	1029	2.31814	0	2.31814	0		2.2	200	(+) gfp coding DNA	w/o IDP droplet	(+) gfp coding DNA, w/o IDP droplet
1	20	1030	2.78177	0	2.78177	0		11	200	(+) gfp coding DNA	w/o IDP droplet	(+) gfp coding DNA, w/o IDP droplet
1	20	1031	29.9041	0	29.9041	0		15.2868	200	(+) gfp coding DNA	w/o IDP droplet	(+) gfp coding DNA, w/o IDP droplet
1	20	1032	2.78177	0	2.78177	0		5.5	200	(+) gfp coding DNA	w/o IDP droplet	(+) gfp coding DNA, w/o IDP droplet
1	20	1033	76.9624	0	76.9624	0		15.4488	200	(+) gfp coding DNA	w/o IDP droplet	(+) gfp coding DNA, w/o IDP droplet
1	20	1034	5.09992	0	5.09992	0		13.5	200	(+) gfp coding DNA	w/o IDP droplet	(+) gfp coding DNA, w/o IDP droplet
1	20	1035	143.957	0	143.957	0		13.475	200	(+) gfp coding DNA	w/o IDP droplet	(+) gfp coding DNA, w/o IDP droplet
1	20	1036	36.163	0	36.163	0		13.1987	200	(+) gfp coding DNA	w/o IDP droplet	(+) gfp coding DNA, w/o IDP droplet
1	20	1037	24.8041	0	24.8041	0		12.6449	200	(+) gfp coding DNA	w/o IDP droplet	(+) gfp coding DNA, w/o IDP droplet
1	20	1038	38.4812	0	38.4812	0		9.94578	200	(+) gfp coding DNA	w/o IDP droplet	(+) gfp coding DNA, w/o IDP droplet
1	20	1039	40.1039	0	40.1039	0		12.3988	200	(+) gfp coding DNA	w/o IDP droplet	(+) gfp coding DNA, w/o IDP droplet
1	20	1040	45.8992	0	45.8992	0		12.3939	200	(+) gfp coding DNA	w/o IDP droplet	(+) gfp coding DNA, w/o IDP droplet
1	20	1041	30.3677	0	30.3677	0		12.0992	200	(+) gfp coding DNA	w/o IDP droplet	(+) gfp coding DNA, w/o IDP droplet
1	20	1042	31.9904	0	31.9904	0		7.57971	200	(+) gfp coding DNA	w/o IDP droplet	(+) gfp coding DNA, w/o IDP droplet
1	20	1043	65.6035	3.70903	61.8944	0.0565371	37.9375	40.5693	200	(+) gfp coding DNA	w/ IDP droplet	(+) gfp coding DNA, w/ IDP droplet
1	20	1044	2.54996	0	2.54996	0		7	200	(+) gfp coding DNA	w/o IDP droplet	(+) gfp coding DNA, w/o IDP droplet
1	20	1045	23.8769	0	23.8769	0		13.466	200	(+) gfp coding DNA	w/o IDP droplet	(+) gfp coding DNA, w/o IDP droplet
1	20	1046	53.3173	0	53.3173	0		12.4435	200	(+) gfp coding DNA	w/o IDP droplet	(+) gfp coding DNA, w/o IDP droplet
1	20	1047	15.5316	0	15.5316	0		9.35821	200	(+) gfp coding DNA	w/o IDP droplet	(+) gfp coding DNA, w/o IDP droplet
1	20	1048	22.9496	0	22.9496	0		17.1414	200	(+) gfp coding DNA	w/o IDP droplet	(+) gfp coding DNA, w/o IDP droplet
1	20	1049	101.998	0	101.998	0		42.4705	200	(+) gfp coding DNA	w/o IDP droplet	(+) gfp coding DNA, w/o IDP droplet
1	20	1050	68.3852	0	68.3852	0		15.6	200	(+) gfp coding DNA	w/o IDP droplet	(+) gfp coding DNA, w/o IDP droplet
1	20	1051	45.4356	0	45.4356	0		11.2296	200	(+) gfp coding DNA	w/o IDP droplet	(+) gfp coding DNA, w/o IDP droplet
1	20	1052	47.0583	0	47.0583	0		12.0887	200	(+) gfp coding DNA	w/o IDP droplet	(+) gfp coding DNA, w/o IDP droplet
1	20	1053	61.6626	11.8225	49.8401	0.191729	28.8039	50.6279	200	(+) gfp coding DNA	w/ IDP droplet	(+) gfp coding DNA, w/ IDP droplet
1	20	1054	11.3589	0	11.3589	0		14.1429	200	(+) gfp coding DNA	w/o IDP droplet	(+) gfp coding DNA, w/o IDP droplet
1	20	1055	98.0575	0	98.0575	0		13.5461	200	(+) gfp coding DNA	w/o IDP droplet	(+) gfp coding DNA, w/o IDP droplet
1	20	1056	42.1902	11.8225	30.3677	0.28022	32.9216	29.7939	200	(+) gfp coding DNA	w/ IDP droplet	(+) gfp coding DNA, w/ IDP droplet
1	20	1057	2.31814	0	2.31814	0		15.5	200	(+) gfp coding DNA	w/o IDP droplet	(+) gfp coding DNA, w/o IDP droplet
1	20	1058	11.1271	0	11.1271	0		13.9792	200	(+) gfp coding DNA	w/o IDP droplet	(+) gfp coding DNA, w/o IDP droplet
1	20	1059	11.3589	0	11.3589	0		4.4898	200	(+) gfp coding DNA	w/o IDP droplet	(+) gfp coding DNA, w/o IDP droplet
1	20	1060	38.713	0	38.713	0		11.8024	200	(+) gfp coding DNA	w/o IDP droplet	(+) gfp coding DNA, w/o IDP droplet
1	20	1061	14.8361	0	14.8361	0		7.39062	200	(+) gfp coding DNA	w/o IDP droplet	(+) gfp coding DNA, w/o IDP droplet
1	20	1062	38.2494	0	38.2494	0		9.73333	200	(+) gfp coding DNA	w/o IDP droplet	(+) gfp coding DNA, w/o IDP droplet
1	20	1063	11.3589	0	11.3589	0		7.40816	200	(+) gfp coding DNA	w/o IDP droplet	(+) gfp coding DNA, w/o IDP droplet
1	20	1064	15.7634	0	15.7634	0		8.73529	200	(+) gfp coding DNA	w/o IDP droplet	(+) gfp coding DNA, w/o IDP droplet
1	20	1065	62.3581	0	62.3581	0		11.9219	200	(+) gfp coding DNA	w/o IDP droplet	(+) gfp coding DNA, w/o IDP droplet
1	20	1066	42.1902	0	42.1902	0		14.8132	200	(+) gfp coding DNA	w/o IDP droplet	(+) gfp coding DNA, w/o IDP droplet
1	20	1067	5.56354	0	5.56354	0		19.75	200	(+) gfp coding DNA	w/o IDP droplet	(+) gfp coding DNA, w/o IDP droplet
1	20	1068	26.6587	0	26.6587	0		10.6174	200	(+) gfp coding DNA	w/o IDP droplet	(+) gfp coding DNA, w/o IDP droplet
1	20	1069	19.2406	0	19.2406	0		11.8072	200	(+) gfp coding DNA	w/o IDP droplet	(+) gfp coding DNA, w/o IDP droplet
1	20	1070	41.4948	0	41.4948	0		7.86592	200	(+) gfp coding DNA	w/o IDP droplet	(+) gfp coding DNA, w/o IDP droplet
1	20	1071	8.34532	0	8.34532	0		11	200	(+) gfp coding DNA	w/o IDP droplet	(+) gfp coding DNA, w/o IDP droplet
1	20	1072	21.5587	0	21.5587	0		10.5269	200	(+) gfp coding DNA	w/o IDP droplet	(+) gfp coding DNA, w/o IDP droplet
1	20	1073	35.9312	0	35.9312	0		14.5032	200	(+) gfp coding DNA	w/o IDP droplet	(+) gfp coding DNA, w/o IDP droplet
1	20	1074	8.1135	0	8.1135	0		9.42857	200	(+) gfp coding DNA	w/o IDP droplet	(+) gfp coding DNA, w/o IDP droplet
1	20	1075	32.454	0	32.454	0		9.05	200	(+) gfp coding DNA	w/o IDP droplet	(+) gfp coding DNA, w/o IDP droplet
1	20	1076	47.0583	5.09992	41.9584	0.108374	44.2727	36.7238	200	(+) gfp coding DNA	w/ IDP droplet	(+) gfp coding DNA, w/ IDP droplet
1	20	1077	64.6762	0	64.6762	0		14.9964	200	(+) gfp coding DNA	w/o IDP droplet	(+) gfp coding DNA, w/o IDP droplet
1	20	1078	7.18625	0	7.18625	0		12.4194	200	(+) gfp coding DNA	w/o IDP droplet	(+) gfp coding DNA, w/o IDP droplet
1	20	1079	38.9448	0	38.9448	0		8.32143	200	(+) gfp coding DNA	w/o IDP droplet	(+) gfp coding DNA, w/o IDP droplet
1	20	1080	52.6219	0	52.6219	0		9.59471	200	(+) gfp coding DNA	w/o IDP droplet	(+) gfp coding DNA, w/o IDP droplet
1	20	1081	26.8905	0	26.8905	0		9.48276	200	(+) gfp coding DNA	w/o IDP droplet	(+) gfp coding DNA, w/o IDP droplet
1	20	1082	33.6131	0	33.6131	0		12.1448	200	(+) gfp coding DNA	w/o IDP droplet	(+) gfp coding DNA, w/o IDP droplet
1	20	1083	3.47722	0	3.47722	0		0.733333	200	(+) gfp coding DNA	w/o IDP droplet	(+) gfp coding DNA, w/o IDP droplet
1	20	1084	3.47722	0	3.47722	0		16.2	200	(+) gfp coding DNA	w/o IDP droplet	(+) gfp coding DNA, w/o IDP droplet
1	20	1085	3.94084	0	3.94084	0		14.2353	200	(+) gfp coding DNA	w/o IDP droplet	(+) gfp coding DNA, w/o IDP droplet
1	20	1086	61.4308	0	61.4308	0		17.3245	200	(+) gfp coding DNA	w/o IDP droplet	(+) gfp coding DNA, w/o IDP droplet
1	20	1087	6.95443	0	6.95443	0		5.13333	200	(+) gfp coding DNA	w/o IDP droplet	(+) gfp coding DNA, w/o IDP droplet
1	20	1088	55.8673	0	55.8673	0		15.1743	200	(+) gfp coding DNA	w/o IDP droplet	(+) gfp coding DNA, w/o IDP droplet
1	20	1089	48.4492	0	48.4492	0		16.0766	200	(+) gfp coding DNA	w/o IDP droplet	(+) gfp coding DNA, w/o IDP droplet
1	20	1090	39.1766	0	39.1766	0		12.2367	200	(+) gfp coding DNA	w/o IDP droplet	(+) gfp coding DNA, w/o IDP droplet
1	20	1091	52.6219	0	52.6219	0		12.793	200	(+) gfp coding DNA	w/o IDP droplet	(+) gfp coding DNA, w/o IDP droplet
1	20	1092	42.422	0	42.422	0		13.5464	200	(+) gfp coding DNA	w/o IDP droplet	(+) gfp coding DNA, w/o IDP droplet
1	20	1093	9.96802	0	9.96802	0		7.18605	200	(+) gfp coding DNA	w/o IDP droplet	(+) gfp coding DNA, w/o IDP droplet
1	20	1094	11.8225	0	11.8225	0		5.17647	200	(+) gfp coding DNA	w/o IDP droplet	(+) gfp coding DNA, w/o IDP droplet
1	20	1095	12.0543	0	12.0543	0		7.21154	200	(+) gfp coding DNA	w/o IDP droplet	(+) gfp coding DNA, w/o IDP droplet
1	20	1096	15.5316	0	15.5316	0		12.4925	200	(+) gfp coding DNA	w/o IDP droplet	(+) gfp coding DNA, w/o IDP droplet
1	20	1097	6.95443	0	6.95443	0		5.5	200	(+) gfp coding DNA	w/o IDP droplet	(+) gfp coding DNA, w/o IDP droplet
1	20	1098	46.3629	0.927257	45.4356	0.02	13.75	15.1735	200	(+) gfp coding DNA	w/ IDP droplet	(+) gfp coding DNA, w/ IDP droplet
1	20	1099	32.2222	0	32.2222	0		16.2446	200	(+) gfp coding DNA	w/o IDP droplet	(+) gfp coding DNA, w/o IDP droplet
1	20	1100	57.49	0	57.49	0		9.71774	200	(+) gfp coding DNA	w/o IDP droplet	(+) gfp coding DNA, w/o IDP droplet
1	20	1101	48.681	0	48.681	0		10.7952	200	(+) gfp coding DNA	w/o IDP droplet	(+) gfp coding DNA, w/o IDP droplet
1	20	1102	16.9224	0	16.9224	0		6.93151	200	(+) gfp coding DNA	w/o IDP droplet	(+) gfp coding DNA, w/o IDP droplet
1	20	1103	57.0263	0	57.0263	0		9.12602	200	(+) gfp coding DNA	w/o IDP droplet	(+) gfp coding DNA, w/o IDP droplet
1	20	1104	15.5316	0	15.5316	0		9.68657	200	(+) gfp coding DNA	w/o IDP droplet	(+) gfp coding DNA, w/o IDP droplet
1	20	1105	23.8769	0	23.8769	0		8.99029	200	(+) gfp coding DNA	w/o IDP droplet	(+) gfp coding DNA, w/o IDP droplet
1	20	1106	8.1135	0	8.1135	0		8.17143	200	(+) gfp coding DNA	w/o IDP droplet	(+) gfp coding DNA, w/o IDP droplet
1	20	1107	2.78177	0	2.78177	0		22.9167	200	(+) gfp coding DNA	w/o IDP droplet	(+) gfp coding DNA, w/o IDP droplet
1	20	1108	53.3173	0	53.3173	0		12.1522	200	(+) gfp coding DNA	w/o IDP droplet	(+) gfp coding DNA, w/o IDP droplet
1	20	1109	3.94084	0	3.94084	0		11	200	(+) gfp coding DNA	w/o IDP droplet	(+) gfp coding DNA, w/o IDP droplet
1	20	1110	15.2997	0	15.2997	0		10.1667	200	(+) gfp coding DNA	w/o IDP droplet	(+) gfp coding DNA, w/o IDP droplet
1	20	1111	41.4948	0	41.4948	0		10.5196	200	(+) gfp coding DNA	w/o IDP droplet	(+) gfp coding DNA, w/o IDP droplet
1	20	1112	33.3813	0	33.3813	0		13.4653	200	(+) gfp coding DNA	w/o IDP droplet	(+) gfp coding DNA, w/o IDP droplet
1	20	1113	31.7586	0	31.7586	0		7.06569	200	(+) gfp coding DNA	w/o IDP droplet	(+) gfp coding DNA, w/o IDP droplet
1	20	1114	28.9768	0	28.9768	0		14.176	200	(+) gfp coding DNA	w/o IDP droplet	(+) gfp coding DNA, w/o IDP droplet
1	20	1115	10.1998	0	10.1998	0		5	200	(+) gfp coding DNA	w/o IDP droplet	(+) gfp coding DNA, w/o IDP droplet
1	20	1116	52.6219	0	52.6219	0		13.9559	200	(+) gfp coding DNA	w/o IDP droplet	(+) gfp coding DNA, w/o IDP droplet
1	20	1117	6.4908	0	6.4908	0		15.75	200	(+) gfp coding DNA	w/o IDP droplet	(+) gfp coding DNA, w/o IDP droplet
1	20	1118	41.4948	0	41.4948	0		11	200	(+) gfp coding DNA	w/o IDP droplet	(+) gfp coding DNA, w/o IDP droplet
1	20	1119	10.4316	0	10.4316	0		11	200	(+) gfp coding DNA	w/o IDP droplet	(+) gfp coding DNA, w/o IDP droplet
1	20	1120	22.7178	0	22.7178	0		8.41837	200	(+) gfp coding DNA	w/o IDP droplet	(+) gfp coding DNA, w/o IDP droplet
1	20	1121	27.1223	0	27.1223	0		8.08547	200	(+) gfp coding DNA	w/o IDP droplet	(+) gfp coding DNA, w/o IDP droplet
1	20	1122	54.2446	0	54.2446	0		11.7564	200	(+) gfp coding DNA	w/o IDP droplet	(+) gfp coding DNA, w/o IDP droplet
1	20	1123	9.96802	0	9.96802	0		3.83721	200	(+) gfp coding DNA	w/o IDP droplet	(+) gfp coding DNA, w/o IDP droplet
1	20	1124	42.422	0	42.422	0		11.6011	200	(+) gfp coding DNA	w/o IDP droplet	(+) gfp coding DNA, w/o IDP droplet
1	20	1125	15.5316	0	15.5316	0		17.0896	200	(+) gfp coding DNA	w/o IDP droplet	(+) gfp coding DNA, w/o IDP droplet
1	20	1126	38.4812	3.94084	34.5403	0.10241	40.8824	36.3289	200	(+) gfp coding DNA	w/ IDP droplet	(+) gfp coding DNA, w/ IDP droplet
1	20	1127	7.18625	0	7.18625	0		3.90323	200	(+) gfp coding DNA	w/o IDP droplet	(+) gfp coding DNA, w/o IDP droplet
1	20	1128	2.54996	0	2.54996	0		7	200	(+) gfp coding DNA	w/o IDP droplet	(+) gfp coding DNA, w/o IDP droplet
1	20	1129	21.7905	0	21.7905	0		12.1702	200	(+) gfp coding DNA	w/o IDP droplet	(+) gfp coding DNA, w/o IDP droplet
1	20	1130	12.7498	0	12.7498	0		11.2	200	(+) gfp coding DNA	w/o IDP droplet	(+) gfp coding DNA, w/o IDP droplet
1	20	1131	6.02717	0	6.02717	0		7.23077	200	(+) gfp coding DNA	w/o IDP droplet	(+) gfp coding DNA, w/o IDP droplet
1	20	1132	35.2358	0	35.2358	0		8.61184	200	(+) gfp coding DNA	w/o IDP droplet	(+) gfp coding DNA, w/o IDP droplet
1	20	1133	11.5907	0	11.5907	0		7.92	200	(+) gfp coding DNA	w/o IDP droplet	(+) gfp coding DNA, w/o IDP droplet
1	20	1134	2.31814	0	2.31814	0		11	200	(+) gfp coding DNA	w/o IDP droplet	(+) gfp coding DNA, w/o IDP droplet
1	20	1135	41.4948	0	41.4948	0		12.8547	200	(+) gfp coding DNA	w/o IDP droplet	(+) gfp coding DNA, w/o IDP droplet
1	20	1136	19.936	0	19.936	0		17.6977	200	(+) gfp coding DNA	w/o IDP droplet	(+) gfp coding DNA, w/o IDP droplet
1	20	1137	4.17266	0	4.17266	0		12.2222	200	(+) gfp coding DNA	w/o IDP droplet	(+) gfp coding DNA, w/o IDP droplet
1	20	1138	11.8225	0	11.8225	0		12.098	200	(+) gfp coding DNA	w/o IDP droplet	(+) gfp coding DNA, w/o IDP droplet
1	20	1139	60.9672	0	60.9672	0		14.2814	200	(+) gfp coding DNA	w/o IDP droplet	(+) gfp coding DNA, w/o IDP droplet
1	20	1140	4.40447	0	4.40447	0		13.8947	200	(+) gfp coding DNA	w/o IDP droplet	(+) gfp coding DNA, w/o IDP droplet
1	20	1141	2.31814	0	2.31814	0		4.4	200	(+) gfp coding DNA	w/o IDP droplet	(+) gfp coding DNA, w/o IDP droplet
1	20	1142	17.3861	0	17.3861	0		14.68	200	(+) gfp coding DNA	w/o IDP droplet	(+) gfp coding DNA, w/o IDP droplet
1	20	1143	3.2454	0	3.2454	0		4.71429	200	(+) gfp coding DNA	w/o IDP droplet	(+) gfp coding DNA, w/o IDP droplet
1	20	1144	53.5491	0	53.5491	0		11.4329	200	(+) gfp coding DNA	w/o IDP droplet	(+) gfp coding DNA, w/o IDP droplet
1	20	1145	6.72262	0	6.72262	0		6.44828	200	(+) gfp coding DNA	w/o IDP droplet	(+) gfp coding DNA, w/o IDP droplet
1	20	1146	2.31814	0	2.31814	0		7.7	200	(+) gfp coding DNA	w/o IDP droplet	(+) gfp coding DNA, w/o IDP droplet
1	20	1147	11.8225	0	11.8225	0		7.54902	200	(+) gfp coding DNA	w/o IDP droplet	(+) gfp coding DNA, w/o IDP droplet
1	20	1148	55.8673	0	55.8673	0		7.71369	200	(+) gfp coding DNA	w/o IDP droplet	(+) gfp coding DNA, w/o IDP droplet
1	20	1149	5.33173	0	5.33173	0		6.69565	200	(+) gfp coding DNA	w/o IDP droplet	(+) gfp coding DNA, w/o IDP droplet
1	20	1150	15.7634	0	15.7634	0		10.5147	200	(+) gfp coding DNA	w/o IDP droplet	(+) gfp coding DNA, w/o IDP droplet
1	20	1151	33.3813	0	33.3813	0		21.7222	200	(+) gfp coding DNA	w/o IDP droplet	(+) gfp coding DNA, w/o IDP droplet
1	20	1152	47.7538	0	47.7538	0		10.0922	200	(+) gfp coding DNA	w/o IDP droplet	(+) gfp coding DNA, w/o IDP droplet
1	20	1153	50.5355	0	50.5355	0		9.08257	200	(+) gfp coding DNA	w/o IDP droplet	(+) gfp coding DNA, w/o IDP droplet
1	20	1154	55.4036	16.9224	38.4812	0.305439	16.4521	31.4096	200	(+) gfp coding DNA	w/ IDP droplet	(+) gfp coding DNA, w/ IDP droplet
1	20	1155	8.57713	0	8.57713	0		9.81081	200	(+) gfp coding DNA	w/o IDP droplet	(+) gfp coding DNA, w/o IDP droplet
1	20	1156	15.7634	0	15.7634	0		12.1324	200	(+) gfp coding DNA	w/o IDP droplet	(+) gfp coding DNA, w/o IDP droplet
1	20	1157	60.7354	0	60.7354	0		14.5878	200	(+) gfp coding DNA	w/o IDP droplet	(+) gfp coding DNA, w/o IDP droplet
1	20	1158	38.4812	0	38.4812	0		17.5181	200	(+) gfp coding DNA	w/o IDP droplet	(+) gfp coding DNA, w/o IDP droplet
1	20	1159	17.3861	0	17.3861	0		11.5867	200	(+) gfp coding DNA	w/o IDP droplet	(+) gfp coding DNA, w/o IDP droplet
1	20	1160	13.9089	0	13.9089	0		35.8833	200	(+) gfp coding DNA	w/o IDP droplet	(+) gfp coding DNA, w/o IDP droplet
1	20	1161	29.2086	0	29.2086	0		13.5476	200	(+) gfp coding DNA	w/o IDP droplet	(+) gfp coding DNA, w/o IDP droplet
1	20	1162	23.6451	0	23.6451	0		9.16667	200	(+) gfp coding DNA	w/o IDP droplet	(+) gfp coding DNA, w/o IDP droplet
1	20	1163	3.01359	0	3.01359	0		9.30769	200	(+) gfp coding DNA	w/o IDP droplet	(+) gfp coding DNA, w/o IDP droplet
1	20	1164	60.5035	0	60.5035	0		10.5785	200	(+) gfp coding DNA	w/o IDP droplet	(+) gfp coding DNA, w/o IDP droplet
1	20	1165	115.675	0	115.675	0		9.24248	200	(+) gfp coding DNA	w/o IDP droplet	(+) gfp coding DNA, w/o IDP droplet
1	20	1166	13.677	0	13.677	0		11.9492	200	(+) gfp coding DNA	w/o IDP droplet	(+) gfp coding DNA, w/o IDP droplet
1	20	1167	72.3261	15.9952	56.3309	0.221154	3.82609	12.9177	200	(+) gfp coding DNA	w/ IDP droplet	(+) gfp coding DNA, w/ IDP droplet
1	20	1168	54.7082	0	54.7082	0		9.78814	200	(+) gfp coding DNA	w/o IDP droplet	(+) gfp coding DNA, w/o IDP droplet
1	20	1169	14.1407	0	14.1407	0		11	200	(+) gfp coding DNA	w/o IDP droplet	(+) gfp coding DNA, w/o IDP droplet
1	20	1170	97.8257	0	97.8257	0		10.455	200	(+) gfp coding DNA	w/o IDP droplet	(+) gfp coding DNA, w/o IDP droplet
1	20	1171	2.31814	0	2.31814	0		7.7	200	(+) gfp coding DNA	w/o IDP droplet	(+) gfp coding DNA, w/o IDP droplet
1	20	1172	42.1902	0	42.1902	0		10.0934	200	(+) gfp coding DNA	w/o IDP droplet	(+) gfp coding DNA, w/o IDP droplet
1	20	1173	3.47722	0	3.47722	0		4.4	200	(+) gfp coding DNA	w/o IDP droplet	(+) gfp coding DNA, w/o IDP droplet
1	20	1174	18.5451	0	18.5451	0		3.7125	200	(+) gfp coding DNA	w/o IDP droplet	(+) gfp coding DNA, w/o IDP droplet
1	20	1175	62.3581	0	62.3581	0		9.81413	200	(+) gfp coding DNA	w/o IDP droplet	(+) gfp coding DNA, w/o IDP droplet
1	20	1176	2.78177	0	2.78177	0		1.83333	200	(+) gfp coding DNA	w/o IDP droplet	(+) gfp coding DNA, w/o IDP droplet
1	20	1177	6.95443	0	6.95443	0		16.8667	200	(+) gfp coding DNA	w/o IDP droplet	(+) gfp coding DNA, w/o IDP droplet
1	20	1178	29.6722	0	29.6722	0		11.3438	200	(+) gfp coding DNA	w/o IDP droplet	(+) gfp coding DNA, w/o IDP droplet
1	20	1179	25.2678	0	25.2678	0		10.3945	200	(+) gfp coding DNA	w/o IDP droplet	(+) gfp coding DNA, w/o IDP droplet
1	20	1180	29.9041	0	29.9041	0		16.2093	200	(+) gfp coding DNA	w/o IDP droplet	(+) gfp coding DNA, w/o IDP droplet
1	20	1181	20.6315	0	20.6315	0		5.5618	200	(+) gfp coding DNA	w/o IDP droplet	(+) gfp coding DNA, w/o IDP droplet
1	20	1182	58.8808	0.927257	57.9536	0.015748	13.75	15.688	200	(+) gfp coding DNA	w/ IDP droplet	(+) gfp coding DNA, w/ IDP droplet
1	20	1183	2.31814	0	2.31814	0		22	200	(+) gfp coding DNA	w/o IDP droplet	(+) gfp coding DNA, w/o IDP droplet
1	20	1184	46.1311	0	46.1311	0		15.4975	200	(+) gfp coding DNA	w/o IDP droplet	(+) gfp coding DNA, w/o IDP droplet
1	20	1185	9.27257	0.231814	9.04076	0.025	0	19.5385	200	(+) gfp coding DNA	w/ IDP droplet	(+) gfp coding DNA, w/ IDP droplet
1	20	1186	2.54996	0	2.54996	0		3	200	(+) gfp coding DNA	w/o IDP droplet	(+) gfp coding DNA, w/o IDP droplet
1	20	1187	85.3077	4.8681	80.4396	0.0570652	24.6667	27.634	200	(+) gfp coding DNA	w/ IDP droplet	(+) gfp coding DNA, w/ IDP droplet
1	20	1188	27.5859	0	27.5859	0		27.9412	200	(+) gfp coding DNA	w/o IDP droplet	(+) gfp coding DNA, w/o IDP droplet
1	20	1189	12.2862	0	12.2862	0		8.30189	200	(+) gfp coding DNA	w/o IDP droplet	(+) gfp coding DNA, w/o IDP droplet
1	20	1190	33.3813	0	33.3813	0		10.5417	200	(+) gfp coding DNA	w/o IDP droplet	(+) gfp coding DNA, w/o IDP droplet
1	20	1191	56.5627	12.0543	44.5084	0.213115	23.1538	31.0469	200	(+) gfp coding DNA	w/ IDP droplet	(+) gfp coding DNA, w/ IDP droplet
1	20	1192	19.0088	0	19.0088	0		8.85366	200	(+) gfp coding DNA	w/o IDP droplet	(+) gfp coding DNA, w/o IDP droplet
1	20	1193	29.9041	0	29.9041	0		11	200	(+) gfp coding DNA	w/o IDP droplet	(+) gfp coding DNA, w/o IDP droplet
1	20	1194	4.40447	0	4.40447	0		3.47368	200	(+) gfp coding DNA	w/o IDP droplet	(+) gfp coding DNA, w/o IDP droplet
1	20	1195	28.9768	0	28.9768	0		17.272	200	(+) gfp coding DNA	w/o IDP droplet	(+) gfp coding DNA, w/o IDP droplet
1	20	1196	35.2358	0	35.2358	0		7.09211	200	(+) gfp coding DNA	w/o IDP droplet	(+) gfp coding DNA, w/o IDP droplet
1	20	1197	63.7489	0	63.7489	0		14.7527	200	(+) gfp coding DNA	w/o IDP droplet	(+) gfp coding DNA, w/o IDP droplet
1	20	1198	10.4316	0	10.4316	0		8.8	200	(+) gfp coding DNA	w/o IDP droplet	(+) gfp coding DNA, w/o IDP droplet
1	20	1199	33.8449	0	33.8449	0		9.80822	200	(+) gfp coding DNA	w/o IDP droplet	(+) gfp coding DNA, w/o IDP droplet
1	20	1200	38.9448	0	38.9448	0		37.3274	200	(+) gfp coding DNA	w/o IDP droplet	(+) gfp coding DNA, w/o IDP droplet
1	20	1201	52.39	0	52.39	0		11.2522	200	(+) gfp coding DNA	w/o IDP droplet	(+) gfp coding DNA, w/o IDP droplet
1	20	1202	3.2454	0	3.2454	0		6.28571	200	(+) gfp coding DNA	w/o IDP droplet	(+) gfp coding DNA, w/o IDP droplet
1	20	1203	8.80895	0	8.80895	0		10.4211	200	(+) gfp coding DNA	w/o IDP droplet	(+) gfp coding DNA, w/o IDP droplet
1	20	1204	89.0167	6.72262	82.2941	0.0755208	20.4828	20.2845	200	(+) gfp coding DNA	w/ IDP droplet	(+) gfp coding DNA, w/ IDP droplet
1	20	1205	4.40447	0	4.40447	0		9.26316	200	(+) gfp coding DNA	w/o IDP droplet	(+) gfp coding DNA, w/o IDP droplet
1	20	1206	5.79536	0	5.79536	0		7.04	200	(+) gfp coding DNA	w/o IDP droplet	(+) gfp coding DNA, w/o IDP droplet
1	20	1207	3.01359	0	3.01359	0		5.07692	200	(+) gfp coding DNA	w/o IDP droplet	(+) gfp coding DNA, w/o IDP droplet
1	20	1208	6.72262	0	6.72262	0		4.93103	200	(+) gfp coding DNA	w/o IDP droplet	(+) gfp coding DNA, w/o IDP droplet
1	20	1209	44.972	0	44.972	0		7.76804	200	(+) gfp coding DNA	w/o IDP droplet	(+) gfp coding DNA, w/o IDP droplet
1	20	1210	14.6043	0	14.6043	0		11.0159	200	(+) gfp coding DNA	w/o IDP droplet	(+) gfp coding DNA, w/o IDP droplet
1	20	1211	69.7761	0	69.7761	0		11.7741	200	(+) gfp coding DNA	w/o IDP droplet	(+) gfp coding DNA, w/o IDP droplet
1	20	1212	3.2454	0	3.2454	0		10.2143	200	(+) gfp coding DNA	w/o IDP droplet	(+) gfp coding DNA, w/o IDP droplet
1	20	1213	22.486	0	22.486	0		15.433	200	(+) gfp coding DNA	w/o IDP droplet	(+) gfp coding DNA, w/o IDP droplet
1	20	1214	12.9816	0	12.9816	0		22.8393	200	(+) gfp coding DNA	w/o IDP droplet	(+) gfp coding DNA, w/o IDP droplet
1	20	1215	44.0447	0	44.0447	0		21.7	200	(+) gfp coding DNA	w/o IDP droplet	(+) gfp coding DNA, w/o IDP droplet
1	20	1216	16.4588	0	16.4588	0		12.0986	200	(+) gfp coding DNA	w/o IDP droplet	(+) gfp coding DNA, w/o IDP droplet
1	20	1217	17.8497	0	17.8497	0		8.15584	200	(+) gfp coding DNA	w/o IDP droplet	(+) gfp coding DNA, w/o IDP droplet
1	20	1218	35.6994	0	35.6994	0		10	200	(+) gfp coding DNA	w/o IDP droplet	(+) gfp coding DNA, w/o IDP droplet
1	20	1219	50.3037	0	50.3037	0		13.1382	200	(+) gfp coding DNA	w/o IDP droplet	(+) gfp coding DNA, w/o IDP droplet
1	20	1220	69.0807	0	69.0807	0		24.6074	200	(+) gfp coding DNA	w/o IDP droplet	(+) gfp coding DNA, w/o IDP droplet
1	20	1221	3.01359	0	3.01359	0		9.30769	200	(+) gfp coding DNA	w/o IDP droplet	(+) gfp coding DNA, w/o IDP droplet
1	20	1222	64.6762	0	64.6762	0		9.07168	200	(+) gfp coding DNA	w/o IDP droplet	(+) gfp coding DNA, w/o IDP droplet
1	20	1223	3.70903	0	3.70903	0		17.9375	200	(+) gfp coding DNA	w/o IDP droplet	(+) gfp coding DNA, w/o IDP droplet
1	20	1224	32.2222	2.08633	30.1359	0.0647482	6.11111	7.19231	200	(+) gfp coding DNA	w/ IDP droplet	(+) gfp coding DNA, w/ IDP droplet
1	20	1225	33.3813	0	33.3813	0		15.0556	200	(+) gfp coding DNA	w/o IDP droplet	(+) gfp coding DNA, w/o IDP droplet
1	20	1226	48.9128	4.40447	44.5084	0.0900474	22.0526	19.1198	200	(+) gfp coding DNA	w/ IDP droplet	(+) gfp coding DNA, w/ IDP droplet
1	20	1227	5.33173	0	5.33173	0		6.69565	200	(+) gfp coding DNA	w/o IDP droplet	(+) gfp coding DNA, w/o IDP droplet
1	20	1228	14.8361	0	14.8361	0		7.5625	200	(+) gfp coding DNA	w/o IDP droplet	(+) gfp coding DNA, w/o IDP droplet
1	20	1229	6.25899	0	6.25899	0		18	200	(+) gfp coding DNA	w/o IDP droplet	(+) gfp coding DNA, w/o IDP droplet
1	20	1230	35.6994	0	35.6994	0		17.0974	200	(+) gfp coding DNA	w/o IDP droplet	(+) gfp coding DNA, w/o IDP droplet
1	20	1231	36.8585	0	36.8585	0		6.84906	200	(+) gfp coding DNA	w/o IDP droplet	(+) gfp coding DNA, w/o IDP droplet
1	20	1232	11.8225	0	11.8225	0		6.68627	200	(+) gfp coding DNA	w/o IDP droplet	(+) gfp coding DNA, w/o IDP droplet
1	20	1233	7.64987	0	7.64987	0		7.66667	200	(+) gfp coding DNA	w/o IDP droplet	(+) gfp coding DNA, w/o IDP droplet
1	20	1234	2.78177	0	2.78177	0		1.83333	200	(+) gfp coding DNA	w/o IDP droplet	(+) gfp coding DNA, w/o IDP droplet
1	20	1235	50.0719	5.33173	44.7402	0.106481	23	19.1244	200	(+) gfp coding DNA	w/ IDP droplet	(+) gfp coding DNA, w/ IDP droplet
1	20	1236	2.54996	0	2.54996	0		2	200	(+) gfp coding DNA	w/o IDP droplet	(+) gfp coding DNA, w/o IDP droplet
1	20	1237	99.6802	0	99.6802	0		10.214	200	(+) gfp coding DNA	w/o IDP droplet	(+) gfp coding DNA, w/o IDP droplet
1	20	1238	45.6674	0	45.6674	0		9.72589	200	(+) gfp coding DNA	w/o IDP droplet	(+) gfp coding DNA, w/o IDP droplet
1	20	1239	14.1407	0	14.1407	0		5.59016	200	(+) gfp coding DNA	w/o IDP droplet	(+) gfp coding DNA, w/o IDP droplet
1	20	1240	55.6354	0	55.6354	0		9.27083	200	(+) gfp coding DNA	w/o IDP droplet	(+) gfp coding DNA, w/o IDP droplet
1	20	1241	22.9496	0	22.9496	0		8.44444	200	(+) gfp coding DNA	w/o IDP droplet	(+) gfp coding DNA, w/o IDP droplet
1	20	1242	42.422	0	42.422	0		12.8689	200	(+) gfp coding DNA	w/o IDP droplet	(+) gfp coding DNA, w/o IDP droplet
1	20	1243	53.0855	0	53.0855	0		11.917	200	(+) gfp coding DNA	w/o IDP droplet	(+) gfp coding DNA, w/o IDP droplet
1	20	1244	16.9224	0	16.9224	0		11.1507	200	(+) gfp coding DNA	w/o IDP droplet	(+) gfp coding DNA, w/o IDP droplet
1	20	1245	50.0719	3.01359	47.0583	0.0601852	14.3846	12.0443	200	(+) gfp coding DNA	w/ IDP droplet	(+) gfp coding DNA, w/ IDP droplet
1	20	1246	21.3269	0	21.3269	0		12.3152	200	(+) gfp coding DNA	w/o IDP droplet	(+) gfp coding DNA, w/o IDP droplet
1	20	1247	38.4812	0	38.4812	0		6.75904	200	(+) gfp coding DNA	w/o IDP droplet	(+) gfp coding DNA, w/o IDP droplet
1	20	1248	16.4588	0	16.4588	0		11.7746	200	(+) gfp coding DNA	w/o IDP droplet	(+) gfp coding DNA, w/o IDP droplet
1	20	1249	44.7402	0	44.7402	0		12.3161	200	(+) gfp coding DNA	w/o IDP droplet	(+) gfp coding DNA, w/o IDP droplet
1	20	1250	29.9041	0	29.9041	0		10.7442	200	(+) gfp coding DNA	w/o IDP droplet	(+) gfp coding DNA, w/o IDP droplet
1	20	1251	3.2454	0	3.2454	0		6.28571	200	(+) gfp coding DNA	w/o IDP droplet	(+) gfp coding DNA, w/o IDP droplet
1	20	1252	26.4268	0	26.4268	0		19.1316	200	(+) gfp coding DNA	w/o IDP droplet	(+) gfp coding DNA, w/o IDP droplet
1	20	1253	15.7634	0	15.7634	0		7.27941	200	(+) gfp coding DNA	w/o IDP droplet	(+) gfp coding DNA, w/o IDP droplet
1	20	1254	35.4676	0	35.4676	0		12.732	200	(+) gfp coding DNA	w/o IDP droplet	(+) gfp coding DNA, w/o IDP droplet
1	20	1255	3.94084	0	3.94084	0		0	200	(+) gfp coding DNA	w/o IDP droplet	(+) gfp coding DNA, w/o IDP droplet
1	20	1256	2.54996	0	2.54996	0		3	200	(+) gfp coding DNA	w/o IDP droplet	(+) gfp coding DNA, w/o IDP droplet
1	20	1257	17.6179	0	17.6179	0		17.4211	200	(+) gfp coding DNA	w/o IDP droplet	(+) gfp coding DNA, w/o IDP droplet
1	20	1258	12.0543	0	12.0543	0		10.8077	200	(+) gfp coding DNA	w/o IDP droplet	(+) gfp coding DNA, w/o IDP droplet
1	20	1259	13.2134	0	13.2134	0		8.68421	200	(+) gfp coding DNA	w/o IDP droplet	(+) gfp coding DNA, w/o IDP droplet
1	20	1260	19.0088	0	19.0088	0		20.8537	200	(+) gfp coding DNA	w/o IDP droplet	(+) gfp coding DNA, w/o IDP droplet
1	20	1261	17.8497	0	17.8497	0		10.1429	200	(+) gfp coding DNA	w/o IDP droplet	(+) gfp coding DNA, w/o IDP droplet
1	20	1262	16.4588	0	16.4588	0		15.8169	200	(+) gfp coding DNA	w/o IDP droplet	(+) gfp coding DNA, w/o IDP droplet
1	20	1263	6.02717	0	6.02717	0		1.69231	200	(+) gfp coding DNA	w/o IDP droplet	(+) gfp coding DNA, w/o IDP droplet
1	20	1264	15.2997	0	15.2997	0		16.8485	200	(+) gfp coding DNA	w/o IDP droplet	(+) gfp coding DNA, w/o IDP droplet
1	20	1265	15.0679	0	15.0679	0		8.8	200	(+) gfp coding DNA	w/o IDP droplet	(+) gfp coding DNA, w/o IDP droplet
1	20	1266	14.3725	0	14.3725	0		7.80645	200	(+) gfp coding DNA	w/o IDP droplet	(+) gfp coding DNA, w/o IDP droplet
1	20	1267	4.8681	0	4.8681	0		2.09524	200	(+) gfp coding DNA	w/o IDP droplet	(+) gfp coding DNA, w/o IDP droplet
1	20	1268	3.70903	1.6227	2.08633	0.4375	1.57143	13.4444	200	(+) gfp coding DNA	w/ IDP droplet	(+) gfp coding DNA, w/ IDP droplet
1	20	1269	4.17266	0	4.17266	0		14.1111	200	(+) gfp coding DNA	w/o IDP droplet	(+) gfp coding DNA, w/o IDP droplet
1	20	1270	3.70903	0	3.70903	0		11.6875	200	(+) gfp coding DNA	w/o IDP droplet	(+) gfp coding DNA, w/o IDP droplet
1	20	1271	5.79536	0	5.79536	0		8.8	200	(+) gfp coding DNA	w/o IDP droplet	(+) gfp coding DNA, w/o IDP droplet
1	20	1272	3.2454	0	3.2454	0		7.07143	200	(+) gfp coding DNA	w/o IDP droplet	(+) gfp coding DNA, w/o IDP droplet
1	20	1273	3.70903	0	3.70903	0		2.0625	200	(+) gfp coding DNA	w/o IDP droplet	(+) gfp coding DNA, w/o IDP droplet
1	21	1	255.228	0	255.228	0		13.1444	210	(+) gfp coding DNA	w/o IDP droplet	(+) gfp coding DNA, w/o IDP droplet
1	21	2	13.9089	0	13.9089	0		14.3167	210	(+) gfp coding DNA	w/o IDP droplet	(+) gfp coding DNA, w/o IDP droplet
1	21	3	34.5403	0	34.5403	0		8.71141	210	(+) gfp coding DNA	w/o IDP droplet	(+) gfp coding DNA, w/o IDP droplet
1	21	4	3.2454	0	3.2454	0		2.35714	210	(+) gfp coding DNA	w/o IDP droplet	(+) gfp coding DNA, w/o IDP droplet
1	21	5	26.6587	0	26.6587	0		11.6783	210	(+) gfp coding DNA	w/o IDP droplet	(+) gfp coding DNA, w/o IDP droplet
1	21	6	5.56354	0	5.56354	0		23.4167	210	(+) gfp coding DNA	w/o IDP droplet	(+) gfp coding DNA, w/o IDP droplet
1	21	7	19.7042	0	19.7042	0		8.54118	210	(+) gfp coding DNA	w/o IDP droplet	(+) gfp coding DNA, w/o IDP droplet
1	21	8	46.8265	0	46.8265	0		13.9109	210	(+) gfp coding DNA	w/o IDP droplet	(+) gfp coding DNA, w/o IDP droplet
1	21	9	55.8673	0	55.8673	0		11.8299	210	(+) gfp coding DNA	w/o IDP droplet	(+) gfp coding DNA, w/o IDP droplet
1	21	10	19.936	0	19.936	0		9.0814	210	(+) gfp coding DNA	w/o IDP droplet	(+) gfp coding DNA, w/o IDP droplet
1	21	11	29.9041	0	29.9041	0		10.4884	210	(+) gfp coding DNA	w/o IDP droplet	(+) gfp coding DNA, w/o IDP droplet
1	21	12	106.866	0	106.866	0		13.7267	210	(+) gfp coding DNA	w/o IDP droplet	(+) gfp coding DNA, w/o IDP droplet
1	21	13	62.1262	0	62.1262	0		23.9067	210	(+) gfp coding DNA	w/o IDP droplet	(+) gfp coding DNA, w/o IDP droplet
1	21	14	86.0031	0	86.0031	0		11.7251	210	(+) gfp coding DNA	w/o IDP droplet	(+) gfp coding DNA, w/o IDP droplet
1	21	15	11.1271	0	11.1271	0		7.5625	210	(+) gfp coding DNA	w/o IDP droplet	(+) gfp coding DNA, w/o IDP droplet
1	21	16	188.001	0	188.001	0		32.7398	210	(+) gfp coding DNA	w/o IDP droplet	(+) gfp coding DNA, w/o IDP droplet
1	21	17	123.325	26.8905	96.4348	0.218045	11.4052	23.7572	210	(+) gfp coding DNA	w/ IDP droplet	(+) gfp coding DNA, w/ IDP droplet
1	21	18	109.185	0	109.185	0		10.896	210	(+) gfp coding DNA	w/o IDP droplet	(+) gfp coding DNA, w/o IDP droplet
1	21	19	40.7993	0	40.7993	0		8.31818	210	(+) gfp coding DNA	w/o IDP droplet	(+) gfp coding DNA, w/o IDP droplet
1	21	20	12.0543	0	12.0543	0		10.1731	210	(+) gfp coding DNA	w/o IDP droplet	(+) gfp coding DNA, w/o IDP droplet
1	21	21	21.0951	0	21.0951	0		8.58242	210	(+) gfp coding DNA	w/o IDP droplet	(+) gfp coding DNA, w/o IDP droplet
1	21	22	3.47722	0	3.47722	0		0.733333	210	(+) gfp coding DNA	w/o IDP droplet	(+) gfp coding DNA, w/o IDP droplet
1	21	23	19.4724	0	19.4724	0		13.5	210	(+) gfp coding DNA	w/o IDP droplet	(+) gfp coding DNA, w/o IDP droplet
1	21	24	29.6722	0	29.6722	0		13.5	210	(+) gfp coding DNA	w/o IDP droplet	(+) gfp coding DNA, w/o IDP droplet
1	21	25	37.3221	0	37.3221	0		11.6957	210	(+) gfp coding DNA	w/o IDP droplet	(+) gfp coding DNA, w/o IDP droplet
1	21	26	54.4764	0	54.4764	0		13.6043	210	(+) gfp coding DNA	w/o IDP droplet	(+) gfp coding DNA, w/o IDP droplet
1	21	27	3.2454	0	3.2454	0		2.35714	210	(+) gfp coding DNA	w/o IDP droplet	(+) gfp coding DNA, w/o IDP droplet
1	21	28	58.649	0	58.649	0		17.2964	210	(+) gfp coding DNA	w/o IDP droplet	(+) gfp coding DNA, w/o IDP droplet
1	21	29	4.40447	0	4.40447	0		2.31579	210	(+) gfp coding DNA	w/o IDP droplet	(+) gfp coding DNA, w/o IDP droplet
1	21	30	23.6451	0	23.6451	0		9.38235	210	(+) gfp coding DNA	w/o IDP droplet	(+) gfp coding DNA, w/o IDP droplet
1	21	31	45.4356	0	45.4356	0		6.90306	210	(+) gfp coding DNA	w/o IDP droplet	(+) gfp coding DNA, w/o IDP droplet
1	21	32	2.78177	0	2.78177	0		1.83333	210	(+) gfp coding DNA	w/o IDP droplet	(+) gfp coding DNA, w/o IDP droplet
1	21	33	10.6635	0	10.6635	0		5.97826	210	(+) gfp coding DNA	w/o IDP droplet	(+) gfp coding DNA, w/o IDP droplet
1	21	34	92.7257	0	92.7257	0		12.105	210	(+) gfp coding DNA	w/o IDP droplet	(+) gfp coding DNA, w/o IDP droplet
1	21	35	36.6267	7.88169	28.745	0.21519	36.0588	34.2339	210	(+) gfp coding DNA	w/ IDP droplet	(+) gfp coding DNA, w/ IDP droplet
1	21	36	34.0767	0	34.0767	0		13.7075	210	(+) gfp coding DNA	w/o IDP droplet	(+) gfp coding DNA, w/o IDP droplet
1	21	37	23.8769	0	23.8769	0		6.62136	210	(+) gfp coding DNA	w/o IDP droplet	(+) gfp coding DNA, w/o IDP droplet
1	21	38	2.78177	0	2.78177	0		15.6667	210	(+) gfp coding DNA	w/o IDP droplet	(+) gfp coding DNA, w/o IDP droplet
1	21	39	81.5987	0	81.5987	0		15.5767	210	(+) gfp coding DNA	w/o IDP droplet	(+) gfp coding DNA, w/o IDP droplet
1	21	40	6.4908	0	6.4908	0		6.67857	210	(+) gfp coding DNA	w/o IDP droplet	(+) gfp coding DNA, w/o IDP droplet
1	21	41	165.747	0	165.747	0		11.4853	210	(+) gfp coding DNA	w/o IDP droplet	(+) gfp coding DNA, w/o IDP droplet
1	21	42	21.3269	0	21.3269	0		5.26087	210	(+) gfp coding DNA	w/o IDP droplet	(+) gfp coding DNA, w/o IDP droplet
1	21	43	28.0495	0	28.0495	0		10.3719	210	(+) gfp coding DNA	w/o IDP droplet	(+) gfp coding DNA, w/o IDP droplet
1	21	44	3.01359	0	3.01359	0		0.846154	210	(+) gfp coding DNA	w/o IDP droplet	(+) gfp coding DNA, w/o IDP droplet
1	21	45	19.7042	0	19.7042	0		15.4235	210	(+) gfp coding DNA	w/o IDP droplet	(+) gfp coding DNA, w/o IDP droplet
1	21	46	32.9176	0	32.9176	0		15.8944	210	(+) gfp coding DNA	w/o IDP droplet	(+) gfp coding DNA, w/o IDP droplet
1	21	47	7.18625	0	7.18625	0		9.58065	210	(+) gfp coding DNA	w/o IDP droplet	(+) gfp coding DNA, w/o IDP droplet
1	21	48	101.303	0	101.303	0		13.8261	210	(+) gfp coding DNA	w/o IDP droplet	(+) gfp coding DNA, w/o IDP droplet
1	21	49	17.6179	0	17.6179	0		6.22368	210	(+) gfp coding DNA	w/o IDP droplet	(+) gfp coding DNA, w/o IDP droplet
1	21	50	109.185	0	109.185	0		17.9809	210	(+) gfp coding DNA	w/o IDP droplet	(+) gfp coding DNA, w/o IDP droplet
1	21	51	19.936	0	19.936	0		16.1512	210	(+) gfp coding DNA	w/o IDP droplet	(+) gfp coding DNA, w/o IDP droplet
1	21	52	24.8041	0	24.8041	0		13.1589	210	(+) gfp coding DNA	w/o IDP droplet	(+) gfp coding DNA, w/o IDP droplet
1	21	53	26.4268	0	26.4268	0		9.5614	210	(+) gfp coding DNA	w/o IDP droplet	(+) gfp coding DNA, w/o IDP droplet
1	21	54	7.64987	0	7.64987	0		9	210	(+) gfp coding DNA	w/o IDP droplet	(+) gfp coding DNA, w/o IDP droplet
1	21	55	15.2997	0	15.2997	0		7.66667	210	(+) gfp coding DNA	w/o IDP droplet	(+) gfp coding DNA, w/o IDP droplet
1	21	56	5.56354	0	5.56354	0		5.95833	210	(+) gfp coding DNA	w/o IDP droplet	(+) gfp coding DNA, w/o IDP droplet
1	21	57	6.25899	0	6.25899	0		6.11111	210	(+) gfp coding DNA	w/o IDP droplet	(+) gfp coding DNA, w/o IDP droplet
1	21	58	40.3357	0	40.3357	0		11.9483	210	(+) gfp coding DNA	w/o IDP droplet	(+) gfp coding DNA, w/o IDP droplet
1	21	59	40.3357	0	40.3357	0		10.7644	210	(+) gfp coding DNA	w/o IDP droplet	(+) gfp coding DNA, w/o IDP droplet
1	21	60	22.0224	0	22.0224	0		9.95789	210	(+) gfp coding DNA	w/o IDP droplet	(+) gfp coding DNA, w/o IDP droplet
1	21	61	31.0631	0	31.0631	0		12.403	210	(+) gfp coding DNA	w/o IDP droplet	(+) gfp coding DNA, w/o IDP droplet
1	21	62	50.5355	0	50.5355	0		12.8257	210	(+) gfp coding DNA	w/o IDP droplet	(+) gfp coding DNA, w/o IDP droplet
1	21	63	18.3133	0	18.3133	0		9.75949	210	(+) gfp coding DNA	w/o IDP droplet	(+) gfp coding DNA, w/o IDP droplet
1	21	64	50.3037	0	50.3037	0		10.447	210	(+) gfp coding DNA	w/o IDP droplet	(+) gfp coding DNA, w/o IDP droplet
1	21	65	6.25899	0	6.25899	0		5.7037	210	(+) gfp coding DNA	w/o IDP droplet	(+) gfp coding DNA, w/o IDP droplet
1	21	66	33.6131	0	33.6131	0		13.8276	210	(+) gfp coding DNA	w/o IDP droplet	(+) gfp coding DNA, w/o IDP droplet
1	21	67	9.27257	0	9.27257	0		7.15	210	(+) gfp coding DNA	w/o IDP droplet	(+) gfp coding DNA, w/o IDP droplet
1	21	68	6.02717	0	6.02717	0		5.5	210	(+) gfp coding DNA	w/o IDP droplet	(+) gfp coding DNA, w/o IDP droplet
1	21	69	3.01359	0	3.01359	0		0.846154	210	(+) gfp coding DNA	w/o IDP droplet	(+) gfp coding DNA, w/o IDP droplet
1	21	70	3.70903	0	3.70903	0		8.9375	210	(+) gfp coding DNA	w/o IDP droplet	(+) gfp coding DNA, w/o IDP droplet
1	21	71	3.01359	0	3.01359	0		7.61538	210	(+) gfp coding DNA	w/o IDP droplet	(+) gfp coding DNA, w/o IDP droplet
1	21	72	15.9952	0	15.9952	0		6.69565	210	(+) gfp coding DNA	w/o IDP droplet	(+) gfp coding DNA, w/o IDP droplet
1	21	73	13.2134	0	13.2134	0		9.64912	210	(+) gfp coding DNA	w/o IDP droplet	(+) gfp coding DNA, w/o IDP droplet
1	21	74	61.6626	0	61.6626	0		14.812	210	(+) gfp coding DNA	w/o IDP droplet	(+) gfp coding DNA, w/o IDP droplet
1	21	75	53.0855	0	53.0855	0		9.18341	210	(+) gfp coding DNA	w/o IDP droplet	(+) gfp coding DNA, w/o IDP droplet
1	21	76	47.0583	0	47.0583	0		15.1379	210	(+) gfp coding DNA	w/o IDP droplet	(+) gfp coding DNA, w/o IDP droplet
1	21	77	38.2494	0	38.2494	0		13.6061	210	(+) gfp coding DNA	w/o IDP droplet	(+) gfp coding DNA, w/o IDP droplet
1	21	78	41.7266	0	41.7266	0		10.9389	210	(+) gfp coding DNA	w/o IDP droplet	(+) gfp coding DNA, w/o IDP droplet
1	21	79	3.01359	0	3.01359	0		0.846154	210	(+) gfp coding DNA	w/o IDP droplet	(+) gfp coding DNA, w/o IDP droplet
1	21	80	6.72262	0	6.72262	0		7.58621	210	(+) gfp coding DNA	w/o IDP droplet	(+) gfp coding DNA, w/o IDP droplet
1	21	81	7.88169	0	7.88169	0		18.7647	210	(+) gfp coding DNA	w/o IDP droplet	(+) gfp coding DNA, w/o IDP droplet
1	21	82	35.9312	0	35.9312	0		9.58065	210	(+) gfp coding DNA	w/o IDP droplet	(+) gfp coding DNA, w/o IDP droplet
1	21	83	2.78177	0	2.78177	0		11	210	(+) gfp coding DNA	w/o IDP droplet	(+) gfp coding DNA, w/o IDP droplet
1	21	84	2.31814	0	2.31814	0		2.2	210	(+) gfp coding DNA	w/o IDP droplet	(+) gfp coding DNA, w/o IDP droplet
1	21	85	9.04076	0	9.04076	0		5.07692	210	(+) gfp coding DNA	w/o IDP droplet	(+) gfp coding DNA, w/o IDP droplet
1	21	86	102.23	5.09992	97.1302	0.0498866	35.1818	29.1695	210	(+) gfp coding DNA	w/ IDP droplet	(+) gfp coding DNA, w/ IDP droplet
1	21	87	13.677	0	13.677	0		10.4576	210	(+) gfp coding DNA	w/o IDP droplet	(+) gfp coding DNA, w/o IDP droplet
1	21	88	41.0311	0	41.0311	0		11.0678	210	(+) gfp coding DNA	w/o IDP droplet	(+) gfp coding DNA, w/o IDP droplet
1	21	89	31.0631	0	31.0631	0		12.8134	210	(+) gfp coding DNA	w/o IDP droplet	(+) gfp coding DNA, w/o IDP droplet
1	21	90	46.3629	0	46.3629	0		11.95	210	(+) gfp coding DNA	w/o IDP droplet	(+) gfp coding DNA, w/o IDP droplet
1	21	91	12.2862	0	12.2862	0		12.4528	210	(+) gfp coding DNA	w/o IDP droplet	(+) gfp coding DNA, w/o IDP droplet
1	21	92	22.2542	0	22.2542	0		12.1562	210	(+) gfp coding DNA	w/o IDP droplet	(+) gfp coding DNA, w/o IDP droplet
1	21	93	6.95443	0	6.95443	0		17.2333	210	(+) gfp coding DNA	w/o IDP droplet	(+) gfp coding DNA, w/o IDP droplet
1	21	94	2.54996	0	2.54996	0		15	210	(+) gfp coding DNA	w/o IDP droplet	(+) gfp coding DNA, w/o IDP droplet
1	21	95	21.7905	0	21.7905	0		6.91489	210	(+) gfp coding DNA	w/o IDP droplet	(+) gfp coding DNA, w/o IDP droplet
1	21	96	3.70903	0	3.70903	0		8.25	210	(+) gfp coding DNA	w/o IDP droplet	(+) gfp coding DNA, w/o IDP droplet
1	21	97	15.0679	0	15.0679	0		6.43077	210	(+) gfp coding DNA	w/o IDP droplet	(+) gfp coding DNA, w/o IDP droplet
1	21	98	6.02717	0	6.02717	0		10.1538	210	(+) gfp coding DNA	w/o IDP droplet	(+) gfp coding DNA, w/o IDP droplet
1	21	99	8.80895	0	8.80895	0		12.4737	210	(+) gfp coding DNA	w/o IDP droplet	(+) gfp coding DNA, w/o IDP droplet
1	21	100	5.09992	0	5.09992	0		2.5	210	(+) gfp coding DNA	w/o IDP droplet	(+) gfp coding DNA, w/o IDP droplet
1	21	101	10.8953	0	10.8953	0		5.38298	210	(+) gfp coding DNA	w/o IDP droplet	(+) gfp coding DNA, w/o IDP droplet
1	21	102	29.6722	0	29.6722	0		9.10938	210	(+) gfp coding DNA	w/o IDP droplet	(+) gfp coding DNA, w/o IDP droplet
1	21	103	17.1543	0	17.1543	0		11	210	(+) gfp coding DNA	w/o IDP droplet	(+) gfp coding DNA, w/o IDP droplet
1	21	104	3.2454	0	3.2454	0		5.5	210	(+) gfp coding DNA	w/o IDP droplet	(+) gfp coding DNA, w/o IDP droplet
1	21	105	47.2901	0	47.2901	0		15.0588	210	(+) gfp coding DNA	w/o IDP droplet	(+) gfp coding DNA, w/o IDP droplet
1	21	106	2.78177	0	2.78177	0		6.41667	210	(+) gfp coding DNA	w/o IDP droplet	(+) gfp coding DNA, w/o IDP droplet
1	21	107	3.2454	0	3.2454	0		3.92857	210	(+) gfp coding DNA	w/o IDP droplet	(+) gfp coding DNA, w/o IDP droplet
1	21	108	33.3813	0	33.3813	0		12.0833	210	(+) gfp coding DNA	w/o IDP droplet	(+) gfp coding DNA, w/o IDP droplet
1	21	109	5.09992	0	5.09992	0		4	210	(+) gfp coding DNA	w/o IDP droplet	(+) gfp coding DNA, w/o IDP droplet
1	21	110	7.88169	0	7.88169	0		6.14706	210	(+) gfp coding DNA	w/o IDP droplet	(+) gfp coding DNA, w/o IDP droplet
1	21	111	2.31814	0	2.31814	0		5.5	210	(+) gfp coding DNA	w/o IDP droplet	(+) gfp coding DNA, w/o IDP droplet
1	21	112	21.3269	0	21.3269	0		12.913	210	(+) gfp coding DNA	w/o IDP droplet	(+) gfp coding DNA, w/o IDP droplet
1	21	113	17.1543	0	17.1543	0		5.94595	210	(+) gfp coding DNA	w/o IDP droplet	(+) gfp coding DNA, w/o IDP droplet
1	21	114	2.78177	0	2.78177	0		0.916667	210	(+) gfp coding DNA	w/o IDP droplet	(+) gfp coding DNA, w/o IDP droplet
1	21	115	112.894	0	112.894	0		27.9261	210	(+) gfp coding DNA	w/o IDP droplet	(+) gfp coding DNA, w/o IDP droplet
1	21	116	14.6043	0	14.6043	0		9.07937	210	(+) gfp coding DNA	w/o IDP droplet	(+) gfp coding DNA, w/o IDP droplet
1	21	117	254.764	19.2406	235.523	0.0755232	25.4337	29.2461	210	(+) gfp coding DNA	w/ IDP droplet	(+) gfp coding DNA, w/ IDP droplet
1	21	118	31.9904	0	31.9904	0		12.0362	210	(+) gfp coding DNA	w/o IDP droplet	(+) gfp coding DNA, w/o IDP droplet
1	21	119	12.9816	0	12.9816	0		10.4107	210	(+) gfp coding DNA	w/o IDP droplet	(+) gfp coding DNA, w/o IDP droplet
1	21	120	15.0679	0	15.0679	0		8.46154	210	(+) gfp coding DNA	w/o IDP droplet	(+) gfp coding DNA, w/o IDP droplet
1	21	121	2.78177	0	2.78177	0		6.41667	210	(+) gfp coding DNA	w/o IDP droplet	(+) gfp coding DNA, w/o IDP droplet
1	21	122	15.2997	0	15.2997	0		10.6667	210	(+) gfp coding DNA	w/o IDP droplet	(+) gfp coding DNA, w/o IDP droplet
1	21	123	33.8449	0	33.8449	0		11.0822	210	(+) gfp coding DNA	w/o IDP droplet	(+) gfp coding DNA, w/o IDP droplet
1	21	124	7.18625	0	7.18625	0		10.2903	210	(+) gfp coding DNA	w/o IDP droplet	(+) gfp coding DNA, w/o IDP droplet
1	21	125	4.17266	0	4.17266	0		11	210	(+) gfp coding DNA	w/o IDP droplet	(+) gfp coding DNA, w/o IDP droplet
1	21	126	9.96802	0	9.96802	0		14.0698	210	(+) gfp coding DNA	w/o IDP droplet	(+) gfp coding DNA, w/o IDP droplet
1	21	127	52.1582	0	52.1582	0		26.1333	210	(+) gfp coding DNA	w/o IDP droplet	(+) gfp coding DNA, w/o IDP droplet
1	21	128	26.195	0	26.195	0		7.51327	210	(+) gfp coding DNA	w/o IDP droplet	(+) gfp coding DNA, w/o IDP droplet
1	21	129	26.6587	0	26.6587	0		14.087	210	(+) gfp coding DNA	w/o IDP droplet	(+) gfp coding DNA, w/o IDP droplet
1	21	130	38.713	0	38.713	0		11.012	210	(+) gfp coding DNA	w/o IDP droplet	(+) gfp coding DNA, w/o IDP droplet
1	21	131	74.4124	0	74.4124	0		8.42991	210	(+) gfp coding DNA	w/o IDP droplet	(+) gfp coding DNA, w/o IDP droplet
1	21	132	15.5316	0	15.5316	0		9.19403	210	(+) gfp coding DNA	w/o IDP droplet	(+) gfp coding DNA, w/o IDP droplet
1	21	133	21.5587	0	21.5587	0		16.5806	210	(+) gfp coding DNA	w/o IDP droplet	(+) gfp coding DNA, w/o IDP droplet
1	21	134	10.4316	0	10.4316	0		8.8	210	(+) gfp coding DNA	w/o IDP droplet	(+) gfp coding DNA, w/o IDP droplet
1	21	135	8.80895	0	8.80895	0		11	210	(+) gfp coding DNA	w/o IDP droplet	(+) gfp coding DNA, w/o IDP droplet
1	21	136	44.972	0	44.972	0		12.1443	210	(+) gfp coding DNA	w/o IDP droplet	(+) gfp coding DNA, w/o IDP droplet
1	21	137	44.0447	0	44.0447	0		9.43684	210	(+) gfp coding DNA	w/o IDP droplet	(+) gfp coding DNA, w/o IDP droplet
1	21	138	6.02717	0	6.02717	0		11.8462	210	(+) gfp coding DNA	w/o IDP droplet	(+) gfp coding DNA, w/o IDP droplet
1	21	139	10.6635	0	10.6635	0		14.3478	210	(+) gfp coding DNA	w/o IDP droplet	(+) gfp coding DNA, w/o IDP droplet
1	21	140	2.31814	0	2.31814	0		13.2	210	(+) gfp coding DNA	w/o IDP droplet	(+) gfp coding DNA, w/o IDP droplet
1	21	141	4.17266	0	4.17266	0		5.5	210	(+) gfp coding DNA	w/o IDP droplet	(+) gfp coding DNA, w/o IDP droplet
1	21	142	76.0351	0	76.0351	0		8.82012	210	(+) gfp coding DNA	w/o IDP droplet	(+) gfp coding DNA, w/o IDP droplet
1	21	143	17.1543	0	17.1543	0		7.87838	210	(+) gfp coding DNA	w/o IDP droplet	(+) gfp coding DNA, w/o IDP droplet
1	21	144	13.2134	0	13.2134	0		6.17544	210	(+) gfp coding DNA	w/o IDP droplet	(+) gfp coding DNA, w/o IDP droplet
1	21	145	32.6858	0	32.6858	0		12.4894	210	(+) gfp coding DNA	w/o IDP droplet	(+) gfp coding DNA, w/o IDP droplet
1	21	146	2.54996	0	2.54996	0		5	210	(+) gfp coding DNA	w/o IDP droplet	(+) gfp coding DNA, w/o IDP droplet
1	21	147	21.5587	0	21.5587	0		8.39785	210	(+) gfp coding DNA	w/o IDP droplet	(+) gfp coding DNA, w/o IDP droplet
1	21	148	35.6994	0	35.6994	0		17.7532	210	(+) gfp coding DNA	w/o IDP droplet	(+) gfp coding DNA, w/o IDP droplet
1	21	149	2.31814	0	2.31814	0		1.1	210	(+) gfp coding DNA	w/o IDP droplet	(+) gfp coding DNA, w/o IDP droplet
1	21	150	26.6587	0	26.6587	0		8.14783	210	(+) gfp coding DNA	w/o IDP droplet	(+) gfp coding DNA, w/o IDP droplet
1	21	151	43.1175	0	43.1175	0		9.34946	210	(+) gfp coding DNA	w/o IDP droplet	(+) gfp coding DNA, w/o IDP droplet
1	21	152	49.6083	3.70903	45.8992	0.0747664	17.9375	12.5101	210	(+) gfp coding DNA	w/ IDP droplet	(+) gfp coding DNA, w/ IDP droplet
1	21	153	2.54996	0	2.54996	0		4	210	(+) gfp coding DNA	w/o IDP droplet	(+) gfp coding DNA, w/o IDP droplet
1	21	154	37.0903	0	37.0903	0		8.80625	210	(+) gfp coding DNA	w/o IDP droplet	(+) gfp coding DNA, w/o IDP droplet
1	21	155	60.5035	1.39089	59.1127	0.0229885	16.5	18.5725	210	(+) gfp coding DNA	w/ IDP droplet	(+) gfp coding DNA, w/ IDP droplet
1	21	156	3.47722	0	3.47722	0		3.66667	210	(+) gfp coding DNA	w/o IDP droplet	(+) gfp coding DNA, w/o IDP droplet
1	21	157	30.1359	0	30.1359	0		11.5923	210	(+) gfp coding DNA	w/o IDP droplet	(+) gfp coding DNA, w/o IDP droplet
1	21	158	102.462	0	102.462	0		9.56109	210	(+) gfp coding DNA	w/o IDP droplet	(+) gfp coding DNA, w/o IDP droplet
1	21	159	3.47722	0	3.47722	0		8.8	210	(+) gfp coding DNA	w/o IDP droplet	(+) gfp coding DNA, w/o IDP droplet
1	21	160	26.195	0	26.195	0		8.87611	210	(+) gfp coding DNA	w/o IDP droplet	(+) gfp coding DNA, w/o IDP droplet
1	21	161	10.4316	0	10.4316	0		5.37778	210	(+) gfp coding DNA	w/o IDP droplet	(+) gfp coding DNA, w/o IDP droplet
1	21	162	13.677	0	13.677	0		13.2373	210	(+) gfp coding DNA	w/o IDP droplet	(+) gfp coding DNA, w/o IDP droplet
1	21	163	20.1678	0	20.1678	0		7.45977	210	(+) gfp coding DNA	w/o IDP droplet	(+) gfp coding DNA, w/o IDP droplet
1	21	164	74.6442	0	74.6442	0		13.646	210	(+) gfp coding DNA	w/o IDP droplet	(+) gfp coding DNA, w/o IDP droplet
1	21	165	10.1998	0	10.1998	0		7.25	210	(+) gfp coding DNA	w/o IDP droplet	(+) gfp coding DNA, w/o IDP droplet
1	21	166	14.8361	0	14.8361	0		5.32812	210	(+) gfp coding DNA	w/o IDP droplet	(+) gfp coding DNA, w/o IDP droplet
1	21	167	20.3997	0	20.3997	0		6.75	210	(+) gfp coding DNA	w/o IDP droplet	(+) gfp coding DNA, w/o IDP droplet
1	21	168	7.41806	0	7.41806	0		8.9375	210	(+) gfp coding DNA	w/o IDP droplet	(+) gfp coding DNA, w/o IDP droplet
1	21	169	26.6587	0	26.6587	0		7.17391	210	(+) gfp coding DNA	w/o IDP droplet	(+) gfp coding DNA, w/o IDP droplet
1	21	170	2.31814	0	2.31814	0		5.5	210	(+) gfp coding DNA	w/o IDP droplet	(+) gfp coding DNA, w/o IDP droplet
1	21	171	37.7857	0	37.7857	0		14.1902	210	(+) gfp coding DNA	w/o IDP droplet	(+) gfp coding DNA, w/o IDP droplet
1	21	172	33.1495	0	33.1495	0		11.6364	210	(+) gfp coding DNA	w/o IDP droplet	(+) gfp coding DNA, w/o IDP droplet
1	21	173	2.78177	0	2.78177	0		3.66667	210	(+) gfp coding DNA	w/o IDP droplet	(+) gfp coding DNA, w/o IDP droplet
1	21	174	5.56354	0	5.56354	0		9.16667	210	(+) gfp coding DNA	w/o IDP droplet	(+) gfp coding DNA, w/o IDP droplet
1	21	175	56.0991	0	56.0991	0		16.343	210	(+) gfp coding DNA	w/o IDP droplet	(+) gfp coding DNA, w/o IDP droplet
1	21	176	35.004	0	35.004	0		13.0662	210	(+) gfp coding DNA	w/o IDP droplet	(+) gfp coding DNA, w/o IDP droplet
1	21	177	12.7498	0	12.7498	0		5.6	210	(+) gfp coding DNA	w/o IDP droplet	(+) gfp coding DNA, w/o IDP droplet
1	21	178	3.94084	0	3.94084	0		11.6471	210	(+) gfp coding DNA	w/o IDP droplet	(+) gfp coding DNA, w/o IDP droplet
1	21	179	9.96802	0	9.96802	0		3.83721	210	(+) gfp coding DNA	w/o IDP droplet	(+) gfp coding DNA, w/o IDP droplet
1	21	180	21.3269	0	21.3269	0		12.0978	210	(+) gfp coding DNA	w/o IDP droplet	(+) gfp coding DNA, w/o IDP droplet
1	21	181	4.40447	0	4.40447	0		5.78947	210	(+) gfp coding DNA	w/o IDP droplet	(+) gfp coding DNA, w/o IDP droplet
1	21	182	60.5035	0	60.5035	0		13.1916	210	(+) gfp coding DNA	w/o IDP droplet	(+) gfp coding DNA, w/o IDP droplet
1	21	183	42.1902	0	42.1902	0		15.4286	210	(+) gfp coding DNA	w/o IDP droplet	(+) gfp coding DNA, w/o IDP droplet
1	21	184	10.4316	0	10.4316	0		10.7778	210	(+) gfp coding DNA	w/o IDP droplet	(+) gfp coding DNA, w/o IDP droplet
1	21	185	5.33173	0	5.33173	0		7.17391	210	(+) gfp coding DNA	w/o IDP droplet	(+) gfp coding DNA, w/o IDP droplet
1	21	186	11.1271	0	11.1271	0		11	210	(+) gfp coding DNA	w/o IDP droplet	(+) gfp coding DNA, w/o IDP droplet
1	21	187	8.34532	0	8.34532	0		7.94444	210	(+) gfp coding DNA	w/o IDP droplet	(+) gfp coding DNA, w/o IDP droplet
1	21	188	5.09992	0	5.09992	0		14.0455	210	(+) gfp coding DNA	w/o IDP droplet	(+) gfp coding DNA, w/o IDP droplet
1	21	189	12.2862	0	12.2862	0		9.33962	210	(+) gfp coding DNA	w/o IDP droplet	(+) gfp coding DNA, w/o IDP droplet
1	21	190	14.6043	0	14.6043	0		12.4127	210	(+) gfp coding DNA	w/o IDP droplet	(+) gfp coding DNA, w/o IDP droplet
1	21	191	21.0951	0	21.0951	0		11.3626	210	(+) gfp coding DNA	w/o IDP droplet	(+) gfp coding DNA, w/o IDP droplet
1	21	192	11.1271	0	11.1271	0		7.33333	210	(+) gfp coding DNA	w/o IDP droplet	(+) gfp coding DNA, w/o IDP droplet
1	21	193	69.3125	0	69.3125	0		13.0067	210	(+) gfp coding DNA	w/o IDP droplet	(+) gfp coding DNA, w/o IDP droplet
1	21	194	42.6538	0	42.6538	0		10.5815	210	(+) gfp coding DNA	w/o IDP droplet	(+) gfp coding DNA, w/o IDP droplet
1	21	195	5.33173	0	5.33173	0		12.913	210	(+) gfp coding DNA	w/o IDP droplet	(+) gfp coding DNA, w/o IDP droplet
1	21	196	2.54996	0	2.54996	0		5	210	(+) gfp coding DNA	w/o IDP droplet	(+) gfp coding DNA, w/o IDP droplet
1	21	197	27.3541	0	27.3541	0		8.76271	210	(+) gfp coding DNA	w/o IDP droplet	(+) gfp coding DNA, w/o IDP droplet
1	21	198	8.57713	0	8.57713	0		6.83784	210	(+) gfp coding DNA	w/o IDP droplet	(+) gfp coding DNA, w/o IDP droplet
1	21	199	111.735	34.5403	77.1942	0.309129	25.8121	41.4264	210	(+) gfp coding DNA	w/ IDP droplet	(+) gfp coding DNA, w/ IDP droplet
1	21	200	131.671	0	131.671	0		13.9965	210	(+) gfp coding DNA	w/o IDP droplet	(+) gfp coding DNA, w/o IDP droplet
1	21	201	4.40447	0	4.40447	0		8.68421	210	(+) gfp coding DNA	w/o IDP droplet	(+) gfp coding DNA, w/o IDP droplet
1	21	202	7.64987	0	7.64987	0		13.3333	210	(+) gfp coding DNA	w/o IDP droplet	(+) gfp coding DNA, w/o IDP droplet
1	21	203	19.0088	0	19.0088	0		10.3293	210	(+) gfp coding DNA	w/o IDP droplet	(+) gfp coding DNA, w/o IDP droplet
1	21	204	4.40447	0	4.40447	0		3.47368	210	(+) gfp coding DNA	w/o IDP droplet	(+) gfp coding DNA, w/o IDP droplet
1	21	205	8.57713	0	8.57713	0		7.13514	210	(+) gfp coding DNA	w/o IDP droplet	(+) gfp coding DNA, w/o IDP droplet
1	21	206	16.9224	0	16.9224	0		11.6164	210	(+) gfp coding DNA	w/o IDP droplet	(+) gfp coding DNA, w/o IDP droplet
1	21	207	153.461	0	153.461	0		13.355	210	(+) gfp coding DNA	w/o IDP droplet	(+) gfp coding DNA, w/o IDP droplet
1	21	208	3.01359	0	3.01359	0		15.3077	210	(+) gfp coding DNA	w/o IDP droplet	(+) gfp coding DNA, w/o IDP droplet
1	21	209	25.9632	3.70903	22.2542	0.142857	15.8125	19.3854	210	(+) gfp coding DNA	w/ IDP droplet	(+) gfp coding DNA, w/ IDP droplet
1	21	210	62.3581	0	62.3581	0		10.7584	210	(+) gfp coding DNA	w/o IDP droplet	(+) gfp coding DNA, w/o IDP droplet
1	21	211	48.9128	0	48.9128	0		17.0711	210	(+) gfp coding DNA	w/o IDP droplet	(+) gfp coding DNA, w/o IDP droplet
1	21	212	128.889	0	128.889	0		16.4317	210	(+) gfp coding DNA	w/o IDP droplet	(+) gfp coding DNA, w/o IDP droplet
1	21	213	41.9584	0	41.9584	0		14.3481	210	(+) gfp coding DNA	w/o IDP droplet	(+) gfp coding DNA, w/o IDP droplet
1	21	214	82.7577	0	82.7577	0		14.2801	210	(+) gfp coding DNA	w/o IDP droplet	(+) gfp coding DNA, w/o IDP droplet
1	21	215	54.94	0	54.94	0		12.5443	210	(+) gfp coding DNA	w/o IDP droplet	(+) gfp coding DNA, w/o IDP droplet
1	21	216	108.257	0	108.257	0		14.2141	210	(+) gfp coding DNA	w/o IDP droplet	(+) gfp coding DNA, w/o IDP droplet
1	21	217	2.78177	0	2.78177	0		5.5	210	(+) gfp coding DNA	w/o IDP droplet	(+) gfp coding DNA, w/o IDP droplet
1	21	218	15.9952	0	15.9952	0		11.6377	210	(+) gfp coding DNA	w/o IDP droplet	(+) gfp coding DNA, w/o IDP droplet
1	21	219	17.1543	0	17.1543	0		11.7432	210	(+) gfp coding DNA	w/o IDP droplet	(+) gfp coding DNA, w/o IDP droplet
1	21	220	8.1135	0	8.1135	0		3.77143	210	(+) gfp coding DNA	w/o IDP droplet	(+) gfp coding DNA, w/o IDP droplet
1	21	221	52.1582	0	52.1582	0		9.88	210	(+) gfp coding DNA	w/o IDP droplet	(+) gfp coding DNA, w/o IDP droplet
1	21	222	3.2454	0	3.2454	0		5.5	210	(+) gfp coding DNA	w/o IDP droplet	(+) gfp coding DNA, w/o IDP droplet
1	21	223	43.1175	0	43.1175	0		16.3495	210	(+) gfp coding DNA	w/o IDP droplet	(+) gfp coding DNA, w/o IDP droplet
1	21	224	30.3677	0	30.3677	0		10.4122	210	(+) gfp coding DNA	w/o IDP droplet	(+) gfp coding DNA, w/o IDP droplet
1	21	225	72.0943	4.63629	67.458	0.0643087	33.7	31.6254	210	(+) gfp coding DNA	w/ IDP droplet	(+) gfp coding DNA, w/ IDP droplet
1	21	226	25.7314	0	25.7314	0		11.8108	210	(+) gfp coding DNA	w/o IDP droplet	(+) gfp coding DNA, w/o IDP droplet
1	21	227	7.64987	0	7.64987	0		8	210	(+) gfp coding DNA	w/o IDP droplet	(+) gfp coding DNA, w/o IDP droplet
1	21	228	51.4628	0	51.4628	0		11.4505	210	(+) gfp coding DNA	w/o IDP droplet	(+) gfp coding DNA, w/o IDP droplet
1	21	229	34.5403	0	34.5403	0		7.67785	210	(+) gfp coding DNA	w/o IDP droplet	(+) gfp coding DNA, w/o IDP droplet
1	21	230	24.1087	0	24.1087	0		12.6058	210	(+) gfp coding DNA	w/o IDP droplet	(+) gfp coding DNA, w/o IDP droplet
1	21	231	22.7178	0	22.7178	0		7.18367	210	(+) gfp coding DNA	w/o IDP droplet	(+) gfp coding DNA, w/o IDP droplet
1	21	232	63.0535	0	63.0535	0		16.0368	210	(+) gfp coding DNA	w/o IDP droplet	(+) gfp coding DNA, w/o IDP droplet
1	21	233	63.9808	0	63.9808	0		12.6051	210	(+) gfp coding DNA	w/o IDP droplet	(+) gfp coding DNA, w/o IDP droplet
1	21	234	11.3589	0	11.3589	0		9.87755	210	(+) gfp coding DNA	w/o IDP droplet	(+) gfp coding DNA, w/o IDP droplet
1	21	235	8.34532	0	8.34532	0		12.8611	210	(+) gfp coding DNA	w/o IDP droplet	(+) gfp coding DNA, w/o IDP droplet
1	21	236	39.4084	0	39.4084	0		10.3529	210	(+) gfp coding DNA	w/o IDP droplet	(+) gfp coding DNA, w/o IDP droplet
1	21	237	6.4908	0	6.4908	0		3.92857	210	(+) gfp coding DNA	w/o IDP droplet	(+) gfp coding DNA, w/o IDP droplet
1	21	238	43.5811	8.80895	34.7722	0.202128	19.7105	27.9533	210	(+) gfp coding DNA	w/ IDP droplet	(+) gfp coding DNA, w/ IDP droplet
1	21	239	22.7178	0	22.7178	0		14.2551	210	(+) gfp coding DNA	w/o IDP droplet	(+) gfp coding DNA, w/o IDP droplet
1	21	240	34.7722	0	34.7722	0		17.58	210	(+) gfp coding DNA	w/o IDP droplet	(+) gfp coding DNA, w/o IDP droplet
1	21	241	39.1766	0	39.1766	0		15.574	210	(+) gfp coding DNA	w/o IDP droplet	(+) gfp coding DNA, w/o IDP droplet
1	21	242	15.5316	0	15.5316	0		8.37313	210	(+) gfp coding DNA	w/o IDP droplet	(+) gfp coding DNA, w/o IDP droplet
1	21	243	35.004	0	35.004	0		9.03311	210	(+) gfp coding DNA	w/o IDP droplet	(+) gfp coding DNA, w/o IDP droplet
1	21	244	78.3533	0	78.3533	0		12.4083	210	(+) gfp coding DNA	w/o IDP droplet	(+) gfp coding DNA, w/o IDP droplet
1	21	245	30.1359	0	30.1359	0		16.0923	210	(+) gfp coding DNA	w/o IDP droplet	(+) gfp coding DNA, w/o IDP droplet
1	21	246	6.02717	0	6.02717	0		6.34615	210	(+) gfp coding DNA	w/o IDP droplet	(+) gfp coding DNA, w/o IDP droplet
1	21	247	55.8673	0	55.8673	0		11.9253	210	(+) gfp coding DNA	w/o IDP droplet	(+) gfp coding DNA, w/o IDP droplet
1	21	248	87.8576	3.47722	84.3804	0.0395778	15.4667	15.3681	210	(+) gfp coding DNA	w/ IDP droplet	(+) gfp coding DNA, w/ IDP droplet
1	21	249	42.1902	0	42.1902	0		11.1264	210	(+) gfp coding DNA	w/o IDP droplet	(+) gfp coding DNA, w/o IDP droplet
1	21	250	5.79536	0	5.79536	0		13.64	210	(+) gfp coding DNA	w/o IDP droplet	(+) gfp coding DNA, w/o IDP droplet
1	21	251	31.5268	0	31.5268	0		13.9412	210	(+) gfp coding DNA	w/o IDP droplet	(+) gfp coding DNA, w/o IDP droplet
1	21	252	30.5995	0	30.5995	0		15.5985	210	(+) gfp coding DNA	w/o IDP droplet	(+) gfp coding DNA, w/o IDP droplet
1	21	253	43.5811	0	43.5811	0		6.14362	210	(+) gfp coding DNA	w/o IDP droplet	(+) gfp coding DNA, w/o IDP droplet
1	21	254	2.54996	0	2.54996	0		8	210	(+) gfp coding DNA	w/o IDP droplet	(+) gfp coding DNA, w/o IDP droplet
1	21	255	5.79536	0	5.79536	0		13.2	210	(+) gfp coding DNA	w/o IDP droplet	(+) gfp coding DNA, w/o IDP droplet
1	21	256	3.2454	0	3.2454	0		10.2143	210	(+) gfp coding DNA	w/o IDP droplet	(+) gfp coding DNA, w/o IDP droplet
1	21	257	223.933	1.39089	222.542	0.00621118	38.8333	33.2875	210	(+) gfp coding DNA	w/ IDP droplet	(+) gfp coding DNA, w/ IDP droplet
1	21	258	257.314	51.4628	205.851	0.2	27.3378	35.2466	210	(+) gfp coding DNA	w/ IDP droplet	(+) gfp coding DNA, w/ IDP droplet
1	21	259	11.1271	0	11.1271	0		8.9375	210	(+) gfp coding DNA	w/o IDP droplet	(+) gfp coding DNA, w/o IDP droplet
1	21	260	25.9632	0	25.9632	0		4.71429	210	(+) gfp coding DNA	w/o IDP droplet	(+) gfp coding DNA, w/o IDP droplet
1	21	261	85.0759	1.85451	83.2214	0.0217984	12.375	11.5933	210	(+) gfp coding DNA	w/ IDP droplet	(+) gfp coding DNA, w/ IDP droplet
1	21	262	12.0543	0	12.0543	0		6.76923	210	(+) gfp coding DNA	w/o IDP droplet	(+) gfp coding DNA, w/o IDP droplet
1	21	263	109.416	0	109.416	0		12.4831	210	(+) gfp coding DNA	w/o IDP droplet	(+) gfp coding DNA, w/o IDP droplet
1	21	264	39.4084	3.2454	36.163	0.0823529	15.7143	15.4551	210	(+) gfp coding DNA	w/ IDP droplet	(+) gfp coding DNA, w/ IDP droplet
1	21	265	42.1902	0	42.1902	0		11.5549	210	(+) gfp coding DNA	w/o IDP droplet	(+) gfp coding DNA, w/o IDP droplet
1	21	266	2.31814	0	2.31814	0		4.4	210	(+) gfp coding DNA	w/o IDP droplet	(+) gfp coding DNA, w/o IDP droplet
1	21	267	8.1135	0	8.1135	0		7.22857	210	(+) gfp coding DNA	w/o IDP droplet	(+) gfp coding DNA, w/o IDP droplet
1	21	268	4.17266	0	4.17266	0		9.16667	210	(+) gfp coding DNA	w/o IDP droplet	(+) gfp coding DNA, w/o IDP droplet
1	21	269	81.3668	0	81.3668	0		11.9288	210	(+) gfp coding DNA	w/o IDP droplet	(+) gfp coding DNA, w/o IDP droplet
1	21	270	20.3997	0	20.3997	0		10.875	210	(+) gfp coding DNA	w/o IDP droplet	(+) gfp coding DNA, w/o IDP droplet
1	21	271	4.40447	0	4.40447	0		3.47368	210	(+) gfp coding DNA	w/o IDP droplet	(+) gfp coding DNA, w/o IDP droplet
1	21	272	30.1359	0	30.1359	0		17.3769	210	(+) gfp coding DNA	w/o IDP droplet	(+) gfp coding DNA, w/o IDP droplet
1	21	273	56.0991	0	56.0991	0		13.1612	210	(+) gfp coding DNA	w/o IDP droplet	(+) gfp coding DNA, w/o IDP droplet
1	21	274	10.4316	0	10.4316	0		4.64444	210	(+) gfp coding DNA	w/o IDP droplet	(+) gfp coding DNA, w/o IDP droplet
1	21	275	9.50439	0	9.50439	0		10.2195	210	(+) gfp coding DNA	w/o IDP droplet	(+) gfp coding DNA, w/o IDP droplet
1	21	276	5.09992	0	5.09992	0		9	210	(+) gfp coding DNA	w/o IDP droplet	(+) gfp coding DNA, w/o IDP droplet
1	21	277	4.17266	0	4.17266	0		12.2222	210	(+) gfp coding DNA	w/o IDP droplet	(+) gfp coding DNA, w/o IDP droplet
1	21	278	22.0224	0	22.0224	0		8.91579	210	(+) gfp coding DNA	w/o IDP droplet	(+) gfp coding DNA, w/o IDP droplet
1	21	279	13.677	0	13.677	0		8.76271	210	(+) gfp coding DNA	w/o IDP droplet	(+) gfp coding DNA, w/o IDP droplet
1	21	280	39.4084	0	39.4084	0		11.4647	210	(+) gfp coding DNA	w/o IDP droplet	(+) gfp coding DNA, w/o IDP droplet
1	21	281	27.3541	0	27.3541	0		15.9661	210	(+) gfp coding DNA	w/o IDP droplet	(+) gfp coding DNA, w/o IDP droplet
1	21	282	6.4908	0	6.4908	0		3.92857	210	(+) gfp coding DNA	w/o IDP droplet	(+) gfp coding DNA, w/o IDP droplet
1	21	283	61.199	0	61.199	0		10.0833	210	(+) gfp coding DNA	w/o IDP droplet	(+) gfp coding DNA, w/o IDP droplet
1	21	284	47.2901	0	47.2901	0		11.7647	210	(+) gfp coding DNA	w/o IDP droplet	(+) gfp coding DNA, w/o IDP droplet
1	21	285	29.4404	0	29.4404	0		9.87402	210	(+) gfp coding DNA	w/o IDP droplet	(+) gfp coding DNA, w/o IDP droplet
1	21	286	4.63629	0	4.63629	0		8.25	210	(+) gfp coding DNA	w/o IDP droplet	(+) gfp coding DNA, w/o IDP droplet
1	21	287	13.677	0	13.677	0		9.89831	210	(+) gfp coding DNA	w/o IDP droplet	(+) gfp coding DNA, w/o IDP droplet
1	21	288	55.1718	0	55.1718	0		7.76471	210	(+) gfp coding DNA	w/o IDP droplet	(+) gfp coding DNA, w/o IDP droplet
1	21	289	55.8673	0	55.8673	0		12.5145	210	(+) gfp coding DNA	w/o IDP droplet	(+) gfp coding DNA, w/o IDP droplet
1	21	290	17.3861	0	17.3861	0		6.16	210	(+) gfp coding DNA	w/o IDP droplet	(+) gfp coding DNA, w/o IDP droplet
1	21	291	16.6906	0	16.6906	0		7.02778	210	(+) gfp coding DNA	w/o IDP droplet	(+) gfp coding DNA, w/o IDP droplet
1	21	292	40.7993	0	40.7993	0		10.1875	210	(+) gfp coding DNA	w/o IDP droplet	(+) gfp coding DNA, w/o IDP droplet
1	21	293	13.2134	0	13.2134	0		5.98246	210	(+) gfp coding DNA	w/o IDP droplet	(+) gfp coding DNA, w/o IDP droplet
1	21	294	47.0583	0	47.0583	0		9.65025	210	(+) gfp coding DNA	w/o IDP droplet	(+) gfp coding DNA, w/o IDP droplet
1	21	295	39.1766	0	39.1766	0		10.9349	210	(+) gfp coding DNA	w/o IDP droplet	(+) gfp coding DNA, w/o IDP droplet
1	21	296	16.9224	0	16.9224	0		8.89041	210	(+) gfp coding DNA	w/o IDP droplet	(+) gfp coding DNA, w/o IDP droplet
1	21	297	33.1495	0	33.1495	0		6.53846	210	(+) gfp coding DNA	w/o IDP droplet	(+) gfp coding DNA, w/o IDP droplet
1	21	298	3.2454	0	3.2454	0		11.7857	210	(+) gfp coding DNA	w/o IDP droplet	(+) gfp coding DNA, w/o IDP droplet
1	21	299	4.40447	0	4.40447	0		21.4737	210	(+) gfp coding DNA	w/o IDP droplet	(+) gfp coding DNA, w/o IDP droplet
1	21	300	40.1039	0	40.1039	0		16.289	210	(+) gfp coding DNA	w/o IDP droplet	(+) gfp coding DNA, w/o IDP droplet
1	21	301	28.2814	0	28.2814	0		10.8279	210	(+) gfp coding DNA	w/o IDP droplet	(+) gfp coding DNA, w/o IDP droplet
1	21	302	9.7362	0	9.7362	0		3.66667	210	(+) gfp coding DNA	w/o IDP droplet	(+) gfp coding DNA, w/o IDP droplet
1	21	303	33.3813	0	33.3813	0		20.0417	210	(+) gfp coding DNA	w/o IDP droplet	(+) gfp coding DNA, w/o IDP droplet
1	21	304	6.4908	0	6.4908	0		4.71429	210	(+) gfp coding DNA	w/o IDP droplet	(+) gfp coding DNA, w/o IDP droplet
1	21	305	3.94084	0	3.94084	0		3.88235	210	(+) gfp coding DNA	w/o IDP droplet	(+) gfp coding DNA, w/o IDP droplet
1	21	306	48.681	0	48.681	0		8.38095	210	(+) gfp coding DNA	w/o IDP droplet	(+) gfp coding DNA, w/o IDP droplet
1	21	307	50.7673	0	50.7673	0		16.2329	210	(+) gfp coding DNA	w/o IDP droplet	(+) gfp coding DNA, w/o IDP droplet
1	21	308	13.2134	0	13.2134	0		12.5614	210	(+) gfp coding DNA	w/o IDP droplet	(+) gfp coding DNA, w/o IDP droplet
1	21	309	70.9352	0	70.9352	0		11.9412	210	(+) gfp coding DNA	w/o IDP droplet	(+) gfp coding DNA, w/o IDP droplet
1	21	310	22.9496	0	22.9496	0		11.6667	210	(+) gfp coding DNA	w/o IDP droplet	(+) gfp coding DNA, w/o IDP droplet
1	21	311	25.9632	0	25.9632	0		11.4911	210	(+) gfp coding DNA	w/o IDP droplet	(+) gfp coding DNA, w/o IDP droplet
1	21	312	50.3037	0	50.3037	0		14.6728	210	(+) gfp coding DNA	w/o IDP droplet	(+) gfp coding DNA, w/o IDP droplet
1	21	313	3.47722	0	3.47722	0		10.2667	210	(+) gfp coding DNA	w/o IDP droplet	(+) gfp coding DNA, w/o IDP droplet
1	21	314	127.962	0	127.962	0		12.2373	210	(+) gfp coding DNA	w/o IDP droplet	(+) gfp coding DNA, w/o IDP droplet
1	21	315	9.50439	0	9.50439	0		7.78049	210	(+) gfp coding DNA	w/o IDP droplet	(+) gfp coding DNA, w/o IDP droplet
1	21	316	37.3221	0	37.3221	0		8.06211	210	(+) gfp coding DNA	w/o IDP droplet	(+) gfp coding DNA, w/o IDP droplet
1	21	317	13.677	0	13.677	0		8.57627	210	(+) gfp coding DNA	w/o IDP droplet	(+) gfp coding DNA, w/o IDP droplet
1	21	318	50.0719	0	50.0719	0		11.7824	210	(+) gfp coding DNA	w/o IDP droplet	(+) gfp coding DNA, w/o IDP droplet
1	21	319	7.64987	0	7.64987	0		10.3333	210	(+) gfp coding DNA	w/o IDP droplet	(+) gfp coding DNA, w/o IDP droplet
1	21	320	76.2669	0	76.2669	0		12.6444	210	(+) gfp coding DNA	w/o IDP droplet	(+) gfp coding DNA, w/o IDP droplet
1	21	321	209.792	9.7362	200.056	0.0464088	24.119	22.1727	210	(+) gfp coding DNA	w/ IDP droplet	(+) gfp coding DNA, w/ IDP droplet
1	21	322	144.884	3.70903	141.175	0.0256	4.125	11.931	210	(+) gfp coding DNA	w/ IDP droplet	(+) gfp coding DNA, w/ IDP droplet
1	21	323	182.206	0	182.206	0		7.19466	210	(+) gfp coding DNA	w/o IDP droplet	(+) gfp coding DNA, w/o IDP droplet
1	21	324	25.4996	0	25.4996	0		12.7182	210	(+) gfp coding DNA	w/o IDP droplet	(+) gfp coding DNA, w/o IDP droplet
1	21	325	13.9089	0	13.9089	0		14.5	210	(+) gfp coding DNA	w/o IDP droplet	(+) gfp coding DNA, w/o IDP droplet
1	21	326	13.677	0	13.677	0		12.678	210	(+) gfp coding DNA	w/o IDP droplet	(+) gfp coding DNA, w/o IDP droplet
1	21	327	20.8633	0	20.8633	0		5.86667	210	(+) gfp coding DNA	w/o IDP droplet	(+) gfp coding DNA, w/o IDP droplet
1	21	328	25.2678	0	25.2678	0		16.7615	210	(+) gfp coding DNA	w/o IDP droplet	(+) gfp coding DNA, w/o IDP droplet
1	21	329	4.17266	0	4.17266	0		4.27778	210	(+) gfp coding DNA	w/o IDP droplet	(+) gfp coding DNA, w/o IDP droplet
1	21	330	3.94084	0	3.94084	0		4.52941	210	(+) gfp coding DNA	w/o IDP droplet	(+) gfp coding DNA, w/o IDP droplet
1	21	331	113.125	2.78177	110.344	0.0245902	15.5833	31.3193	210	(+) gfp coding DNA	w/ IDP droplet	(+) gfp coding DNA, w/ IDP droplet
1	21	332	2.31814	0	2.31814	0		15.4	210	(+) gfp coding DNA	w/o IDP droplet	(+) gfp coding DNA, w/o IDP droplet
1	21	333	8.57713	0	8.57713	0		10.1081	210	(+) gfp coding DNA	w/o IDP droplet	(+) gfp coding DNA, w/o IDP droplet
1	21	334	6.72262	0	6.72262	0		15.5517	210	(+) gfp coding DNA	w/o IDP droplet	(+) gfp coding DNA, w/o IDP droplet
1	21	335	19.936	0	19.936	0		9.59302	210	(+) gfp coding DNA	w/o IDP droplet	(+) gfp coding DNA, w/o IDP droplet
1	21	336	4.17266	0	4.17266	0		1.83333	210	(+) gfp coding DNA	w/o IDP droplet	(+) gfp coding DNA, w/o IDP droplet
1	21	337	38.4812	0	38.4812	0		17.1807	210	(+) gfp coding DNA	w/o IDP droplet	(+) gfp coding DNA, w/o IDP droplet
1	21	338	3.01359	0	3.01359	0		3.38462	210	(+) gfp coding DNA	w/o IDP droplet	(+) gfp coding DNA, w/o IDP droplet
1	21	339	22.0224	0	22.0224	0		15.5263	210	(+) gfp coding DNA	w/o IDP droplet	(+) gfp coding DNA, w/o IDP droplet
1	21	340	3.94084	0	3.94084	0		22.6471	210	(+) gfp coding DNA	w/o IDP droplet	(+) gfp coding DNA, w/o IDP droplet
1	21	341	3.2454	0	3.2454	0		11.7857	210	(+) gfp coding DNA	w/o IDP droplet	(+) gfp coding DNA, w/o IDP droplet
1	21	342	49.8401	0	49.8401	0		8.64651	210	(+) gfp coding DNA	w/o IDP droplet	(+) gfp coding DNA, w/o IDP droplet
1	21	343	9.50439	0	9.50439	0		6.97561	210	(+) gfp coding DNA	w/o IDP droplet	(+) gfp coding DNA, w/o IDP droplet
1	21	344	2.31814	0	2.31814	0		0	210	(+) gfp coding DNA	w/o IDP droplet	(+) gfp coding DNA, w/o IDP droplet
1	21	345	21.0951	0	21.0951	0		11.8681	210	(+) gfp coding DNA	w/o IDP droplet	(+) gfp coding DNA, w/o IDP droplet
1	21	346	21.7905	0	21.7905	0		7.95745	210	(+) gfp coding DNA	w/o IDP droplet	(+) gfp coding DNA, w/o IDP droplet
1	21	347	15.7634	0	15.7634	0		13.5882	210	(+) gfp coding DNA	w/o IDP droplet	(+) gfp coding DNA, w/o IDP droplet
1	21	348	21.5587	0	21.5587	0		13.4839	210	(+) gfp coding DNA	w/o IDP droplet	(+) gfp coding DNA, w/o IDP droplet
1	21	349	24.3405	0	24.3405	0		14.0571	210	(+) gfp coding DNA	w/o IDP droplet	(+) gfp coding DNA, w/o IDP droplet
1	21	350	57.2581	0	57.2581	0		8.2834	210	(+) gfp coding DNA	w/o IDP droplet	(+) gfp coding DNA, w/o IDP droplet
1	21	351	8.57713	0	8.57713	0		7.72973	210	(+) gfp coding DNA	w/o IDP droplet	(+) gfp coding DNA, w/o IDP droplet
1	21	352	42.6538	0	42.6538	0		10.5815	210	(+) gfp coding DNA	w/o IDP droplet	(+) gfp coding DNA, w/o IDP droplet
1	21	353	27.8177	0	27.8177	0		8.70833	210	(+) gfp coding DNA	w/o IDP droplet	(+) gfp coding DNA, w/o IDP droplet
1	21	354	70.0079	0	70.0079	0		14.947	210	(+) gfp coding DNA	w/o IDP droplet	(+) gfp coding DNA, w/o IDP droplet
1	21	355	21.0951	0	21.0951	0		14.033	210	(+) gfp coding DNA	w/o IDP droplet	(+) gfp coding DNA, w/o IDP droplet
1	21	356	25.9632	0	25.9632	0		11.7054	210	(+) gfp coding DNA	w/o IDP droplet	(+) gfp coding DNA, w/o IDP droplet
1	21	357	4.8681	0	4.8681	0		8.90476	210	(+) gfp coding DNA	w/o IDP droplet	(+) gfp coding DNA, w/o IDP droplet
1	21	358	38.9448	0	38.9448	0		11.5298	210	(+) gfp coding DNA	w/o IDP droplet	(+) gfp coding DNA, w/o IDP droplet
1	21	359	9.96802	0	9.96802	0		10.4884	210	(+) gfp coding DNA	w/o IDP droplet	(+) gfp coding DNA, w/o IDP droplet
1	21	360	41.7266	4.8681	36.8585	0.116667	13.0952	15.5157	210	(+) gfp coding DNA	w/ IDP droplet	(+) gfp coding DNA, w/ IDP droplet
1	21	361	119.848	0	119.848	0		10.0716	210	(+) gfp coding DNA	w/o IDP droplet	(+) gfp coding DNA, w/o IDP droplet
1	21	362	54.0127	0	54.0127	0		11.6652	210	(+) gfp coding DNA	w/o IDP droplet	(+) gfp coding DNA, w/o IDP droplet
1	21	363	3.70903	0	3.70903	0		6.875	210	(+) gfp coding DNA	w/o IDP droplet	(+) gfp coding DNA, w/o IDP droplet
1	21	364	5.56354	0	5.56354	0		2.75	210	(+) gfp coding DNA	w/o IDP droplet	(+) gfp coding DNA, w/o IDP droplet
1	21	365	2.54996	0	2.54996	0		4	210	(+) gfp coding DNA	w/o IDP droplet	(+) gfp coding DNA, w/o IDP droplet
1	21	366	315.036	6.25899	308.777	0.0198675	21.1852	15.0878	210	(+) gfp coding DNA	w/ IDP droplet	(+) gfp coding DNA, w/ IDP droplet
1	21	367	58.649	0	58.649	0		11.3202	210	(+) gfp coding DNA	w/o IDP droplet	(+) gfp coding DNA, w/o IDP droplet
1	21	368	9.27257	0	9.27257	0		11.275	210	(+) gfp coding DNA	w/o IDP droplet	(+) gfp coding DNA, w/o IDP droplet
1	21	369	7.41806	0	7.41806	0		5.5	210	(+) gfp coding DNA	w/o IDP droplet	(+) gfp coding DNA, w/o IDP droplet
1	21	370	74.1806	0	74.1806	0		12.2063	210	(+) gfp coding DNA	w/o IDP droplet	(+) gfp coding DNA, w/o IDP droplet
1	21	371	2.78177	0	2.78177	0		3.66667	210	(+) gfp coding DNA	w/o IDP droplet	(+) gfp coding DNA, w/o IDP droplet
1	21	372	39.6403	0	39.6403	0		21.655	210	(+) gfp coding DNA	w/o IDP droplet	(+) gfp coding DNA, w/o IDP droplet
1	21	373	52.8537	2.08633	50.7673	0.0394737	26.8889	27.5068	210	(+) gfp coding DNA	w/ IDP droplet	(+) gfp coding DNA, w/ IDP droplet
1	21	374	20.3997	0	20.3997	0		7.25	210	(+) gfp coding DNA	w/o IDP droplet	(+) gfp coding DNA, w/o IDP droplet
1	21	375	32.9176	0	32.9176	0		11.331	210	(+) gfp coding DNA	w/o IDP droplet	(+) gfp coding DNA, w/o IDP droplet
1	21	376	17.3861	0	17.3861	0		16.7333	210	(+) gfp coding DNA	w/o IDP droplet	(+) gfp coding DNA, w/o IDP droplet
1	21	377	9.96802	0	9.96802	0		9.97674	210	(+) gfp coding DNA	w/o IDP droplet	(+) gfp coding DNA, w/o IDP droplet
1	21	378	5.79536	0	5.79536	0		12.76	210	(+) gfp coding DNA	w/o IDP droplet	(+) gfp coding DNA, w/o IDP droplet
1	21	379	32.454	0	32.454	0		19.3714	210	(+) gfp coding DNA	w/o IDP droplet	(+) gfp coding DNA, w/o IDP droplet
1	21	380	34.3085	0	34.3085	0		9.14189	210	(+) gfp coding DNA	w/o IDP droplet	(+) gfp coding DNA, w/o IDP droplet
1	21	381	15.7634	0	15.7634	0		8.41176	210	(+) gfp coding DNA	w/o IDP droplet	(+) gfp coding DNA, w/o IDP droplet
1	21	382	40.5675	0	40.5675	0		9.18286	210	(+) gfp coding DNA	w/o IDP droplet	(+) gfp coding DNA, w/o IDP droplet
1	21	383	26.195	2.78177	23.4133	0.106195	35.9167	46.802	210	(+) gfp coding DNA	w/ IDP droplet	(+) gfp coding DNA, w/ IDP droplet
1	21	384	20.3997	0	20.3997	0		4.25	210	(+) gfp coding DNA	w/o IDP droplet	(+) gfp coding DNA, w/o IDP droplet
1	21	385	35.4676	0	35.4676	0		8.84967	210	(+) gfp coding DNA	w/o IDP droplet	(+) gfp coding DNA, w/o IDP droplet
1	21	386	15.7634	0	15.7634	0		9.70588	210	(+) gfp coding DNA	w/o IDP droplet	(+) gfp coding DNA, w/o IDP droplet
1	21	387	13.4452	0	13.4452	0		12.7241	210	(+) gfp coding DNA	w/o IDP droplet	(+) gfp coding DNA, w/o IDP droplet
1	21	388	20.3997	0	20.3997	0		15.5	210	(+) gfp coding DNA	w/o IDP droplet	(+) gfp coding DNA, w/o IDP droplet
1	21	389	31.0631	0	31.0631	0		9.38806	210	(+) gfp coding DNA	w/o IDP droplet	(+) gfp coding DNA, w/o IDP droplet
1	21	390	6.72262	0	6.72262	0		6.82759	210	(+) gfp coding DNA	w/o IDP droplet	(+) gfp coding DNA, w/o IDP droplet
1	21	391	3.94084	0	3.94084	0		3.88235	210	(+) gfp coding DNA	w/o IDP droplet	(+) gfp coding DNA, w/o IDP droplet
1	21	392	22.0224	0	22.0224	0		9.49474	210	(+) gfp coding DNA	w/o IDP droplet	(+) gfp coding DNA, w/o IDP droplet
1	21	393	16.4588	0	16.4588	0		11.3099	210	(+) gfp coding DNA	w/o IDP droplet	(+) gfp coding DNA, w/o IDP droplet
1	21	394	8.1135	0	8.1135	0		13.8286	210	(+) gfp coding DNA	w/o IDP droplet	(+) gfp coding DNA, w/o IDP droplet
1	21	395	38.2494	0	38.2494	0		12.7455	210	(+) gfp coding DNA	w/o IDP droplet	(+) gfp coding DNA, w/o IDP droplet
1	21	396	4.63629	0	4.63629	0		2.2	210	(+) gfp coding DNA	w/o IDP droplet	(+) gfp coding DNA, w/o IDP droplet
1	21	397	2.78177	0	2.78177	0		17.4167	210	(+) gfp coding DNA	w/o IDP droplet	(+) gfp coding DNA, w/o IDP droplet
1	21	398	131.439	17.8497	113.589	0.135802	26.7922	27.249	210	(+) gfp coding DNA	w/ IDP droplet	(+) gfp coding DNA, w/ IDP droplet
1	21	399	76.9624	0	76.9624	0		12.1325	210	(+) gfp coding DNA	w/o IDP droplet	(+) gfp coding DNA, w/o IDP droplet
1	21	400	41.4948	0	41.4948	0		9.7095	210	(+) gfp coding DNA	w/o IDP droplet	(+) gfp coding DNA, w/o IDP droplet
1	21	401	11.8225	0	11.8225	0		10.3529	210	(+) gfp coding DNA	w/o IDP droplet	(+) gfp coding DNA, w/o IDP droplet
1	21	402	19.4724	0	19.4724	0		14.3095	210	(+) gfp coding DNA	w/o IDP droplet	(+) gfp coding DNA, w/o IDP droplet
1	21	403	44.7402	0	44.7402	0		19.829	210	(+) gfp coding DNA	w/o IDP droplet	(+) gfp coding DNA, w/o IDP droplet
1	21	404	6.95443	0	6.95443	0		4.8	210	(+) gfp coding DNA	w/o IDP droplet	(+) gfp coding DNA, w/o IDP droplet
1	21	405	3.2454	0	3.2454	0		4.71429	210	(+) gfp coding DNA	w/o IDP droplet	(+) gfp coding DNA, w/o IDP droplet
1	21	406	6.4908	0	6.4908	0		8.25	210	(+) gfp coding DNA	w/o IDP droplet	(+) gfp coding DNA, w/o IDP droplet
1	21	407	3.2454	0	3.2454	0		2.35714	210	(+) gfp coding DNA	w/o IDP droplet	(+) gfp coding DNA, w/o IDP droplet
1	21	408	33.1495	0	33.1495	0		11.3916	210	(+) gfp coding DNA	w/o IDP droplet	(+) gfp coding DNA, w/o IDP droplet
1	21	409	4.17266	0	4.17266	0		14.0556	210	(+) gfp coding DNA	w/o IDP droplet	(+) gfp coding DNA, w/o IDP droplet
1	21	410	64.908	0	64.908	0		9.28929	210	(+) gfp coding DNA	w/o IDP droplet	(+) gfp coding DNA, w/o IDP droplet
1	21	411	23.6451	0	23.6451	0		9.81373	210	(+) gfp coding DNA	w/o IDP droplet	(+) gfp coding DNA, w/o IDP droplet
1	21	412	13.2134	0	13.2134	0		10.807	210	(+) gfp coding DNA	w/o IDP droplet	(+) gfp coding DNA, w/o IDP droplet
1	21	413	15.2997	0	15.2997	0		6	210	(+) gfp coding DNA	w/o IDP droplet	(+) gfp coding DNA, w/o IDP droplet
1	21	414	20.1678	0	20.1678	0		11.2644	210	(+) gfp coding DNA	w/o IDP droplet	(+) gfp coding DNA, w/o IDP droplet
1	21	415	40.5675	0	40.5675	0		11.2686	210	(+) gfp coding DNA	w/o IDP droplet	(+) gfp coding DNA, w/o IDP droplet
1	21	416	4.17266	0	4.17266	0		1.22222	210	(+) gfp coding DNA	w/o IDP droplet	(+) gfp coding DNA, w/o IDP droplet
1	21	417	50.5355	0	50.5355	0		18.7982	210	(+) gfp coding DNA	w/o IDP droplet	(+) gfp coding DNA, w/o IDP droplet
1	21	418	2.31814	0	2.31814	0		9.9	210	(+) gfp coding DNA	w/o IDP droplet	(+) gfp coding DNA, w/o IDP droplet
1	21	419	31.5268	0	31.5268	0		9.46324	210	(+) gfp coding DNA	w/o IDP droplet	(+) gfp coding DNA, w/o IDP droplet
1	21	420	31.0631	0	31.0631	0		13.3881	210	(+) gfp coding DNA	w/o IDP droplet	(+) gfp coding DNA, w/o IDP droplet
1	21	421	60.7354	0	60.7354	0		13.0305	210	(+) gfp coding DNA	w/o IDP droplet	(+) gfp coding DNA, w/o IDP droplet
1	21	422	24.1087	0	24.1087	0		7.61538	210	(+) gfp coding DNA	w/o IDP droplet	(+) gfp coding DNA, w/o IDP droplet
1	21	423	35.9312	0	35.9312	0		14.4903	210	(+) gfp coding DNA	w/o IDP droplet	(+) gfp coding DNA, w/o IDP droplet
1	21	424	36.6267	0	36.6267	0		10.4494	210	(+) gfp coding DNA	w/o IDP droplet	(+) gfp coding DNA, w/o IDP droplet
1	21	425	28.0495	0	28.0495	0		13.0992	210	(+) gfp coding DNA	w/o IDP droplet	(+) gfp coding DNA, w/o IDP droplet
1	21	426	20.6315	0	20.6315	0		7.04494	210	(+) gfp coding DNA	w/o IDP droplet	(+) gfp coding DNA, w/o IDP droplet
1	21	427	33.8449	0	33.8449	0		17.1438	210	(+) gfp coding DNA	w/o IDP droplet	(+) gfp coding DNA, w/o IDP droplet
1	21	428	31.9904	0	31.9904	0		14.4493	210	(+) gfp coding DNA	w/o IDP droplet	(+) gfp coding DNA, w/o IDP droplet
1	21	429	12.518	0	12.518	0		2.85185	210	(+) gfp coding DNA	w/o IDP droplet	(+) gfp coding DNA, w/o IDP droplet
1	21	430	44.2765	0	44.2765	0		16.199	210	(+) gfp coding DNA	w/o IDP droplet	(+) gfp coding DNA, w/o IDP droplet
1	21	431	12.7498	0	12.7498	0		12.4182	210	(+) gfp coding DNA	w/o IDP droplet	(+) gfp coding DNA, w/o IDP droplet
1	21	432	22.7178	0	22.7178	0		12.1327	210	(+) gfp coding DNA	w/o IDP droplet	(+) gfp coding DNA, w/o IDP droplet
1	21	433	26.195	0	26.195	0		10.4248	210	(+) gfp coding DNA	w/o IDP droplet	(+) gfp coding DNA, w/o IDP droplet
1	21	434	2.31814	0	2.31814	0		33	210	(+) gfp coding DNA	w/o IDP droplet	(+) gfp coding DNA, w/o IDP droplet
1	21	435	47.2901	0	47.2901	0		14.25	210	(+) gfp coding DNA	w/o IDP droplet	(+) gfp coding DNA, w/o IDP droplet
1	21	436	23.6451	0	23.6451	0		26.6275	210	(+) gfp coding DNA	w/o IDP droplet	(+) gfp coding DNA, w/o IDP droplet
1	21	437	41.7266	9.04076	32.6858	0.216667	11.0256	14.2128	210	(+) gfp coding DNA	w/ IDP droplet	(+) gfp coding DNA, w/ IDP droplet
1	21	438	3.01359	0	3.01359	0		14.3846	210	(+) gfp coding DNA	w/o IDP droplet	(+) gfp coding DNA, w/o IDP droplet
1	21	439	2.78177	0	2.78177	0		9.16667	210	(+) gfp coding DNA	w/o IDP droplet	(+) gfp coding DNA, w/o IDP droplet
1	21	440	30.8313	0	30.8313	0		11.7444	210	(+) gfp coding DNA	w/o IDP droplet	(+) gfp coding DNA, w/o IDP droplet
1	21	441	78.3533	0	78.3533	0		15.4083	210	(+) gfp coding DNA	w/o IDP droplet	(+) gfp coding DNA, w/o IDP droplet
1	21	442	18.3133	0	18.3133	0		30.2025	210	(+) gfp coding DNA	w/o IDP droplet	(+) gfp coding DNA, w/o IDP droplet
1	21	443	42.8857	0	42.8857	0		9.92973	210	(+) gfp coding DNA	w/o IDP droplet	(+) gfp coding DNA, w/o IDP droplet
1	21	444	45.6674	0	45.6674	0		9.93909	210	(+) gfp coding DNA	w/o IDP droplet	(+) gfp coding DNA, w/o IDP droplet
1	21	445	9.27257	0	9.27257	0		6.875	210	(+) gfp coding DNA	w/o IDP droplet	(+) gfp coding DNA, w/o IDP droplet
1	21	446	58.1854	0	58.1854	0		14.9522	210	(+) gfp coding DNA	w/o IDP droplet	(+) gfp coding DNA, w/o IDP droplet
1	21	447	22.7178	0	22.7178	0		14.949	210	(+) gfp coding DNA	w/o IDP droplet	(+) gfp coding DNA, w/o IDP droplet
1	21	448	31.7586	0	31.7586	0		12.4672	210	(+) gfp coding DNA	w/o IDP droplet	(+) gfp coding DNA, w/o IDP droplet
1	21	449	88.5531	0	88.5531	0		13.1937	210	(+) gfp coding DNA	w/o IDP droplet	(+) gfp coding DNA, w/o IDP droplet
1	21	450	38.2494	0	38.2494	0		16.2061	210	(+) gfp coding DNA	w/o IDP droplet	(+) gfp coding DNA, w/o IDP droplet
1	21	451	31.2949	0	31.2949	0		26.3556	210	(+) gfp coding DNA	w/o IDP droplet	(+) gfp coding DNA, w/o IDP droplet
1	21	452	2.78177	0	2.78177	0		11.9167	210	(+) gfp coding DNA	w/o IDP droplet	(+) gfp coding DNA, w/o IDP droplet
1	21	453	58.4172	0	58.4172	0		14.6349	210	(+) gfp coding DNA	w/o IDP droplet	(+) gfp coding DNA, w/o IDP droplet
1	21	454	66.9943	0	66.9943	0		10.2872	210	(+) gfp coding DNA	w/o IDP droplet	(+) gfp coding DNA, w/o IDP droplet
1	21	455	17.8497	0	17.8497	0		22.7662	210	(+) gfp coding DNA	w/o IDP droplet	(+) gfp coding DNA, w/o IDP droplet
1	21	456	34.3085	0	34.3085	0		11.8986	210	(+) gfp coding DNA	w/o IDP droplet	(+) gfp coding DNA, w/o IDP droplet
1	21	457	3.47722	0	3.47722	0		11.7333	210	(+) gfp coding DNA	w/o IDP droplet	(+) gfp coding DNA, w/o IDP droplet
1	21	458	41.9584	0	41.9584	0		15.9945	210	(+) gfp coding DNA	w/o IDP droplet	(+) gfp coding DNA, w/o IDP droplet
1	21	459	3.94084	0	3.94084	0		23.3529	210	(+) gfp coding DNA	w/o IDP droplet	(+) gfp coding DNA, w/o IDP droplet
1	21	460	6.4908	0	6.4908	0		8.25	210	(+) gfp coding DNA	w/o IDP droplet	(+) gfp coding DNA, w/o IDP droplet
1	21	461	32.2222	0	32.2222	0		16.7266	210	(+) gfp coding DNA	w/o IDP droplet	(+) gfp coding DNA, w/o IDP droplet
1	21	462	3.70903	0	3.70903	0		8.25	210	(+) gfp coding DNA	w/o IDP droplet	(+) gfp coding DNA, w/o IDP droplet
1	21	463	48.4492	0	48.4492	0		16.5502	210	(+) gfp coding DNA	w/o IDP droplet	(+) gfp coding DNA, w/o IDP droplet
1	21	464	7.18625	0	7.18625	0		22.4194	210	(+) gfp coding DNA	w/o IDP droplet	(+) gfp coding DNA, w/o IDP droplet
1	21	465	6.02717	0	6.02717	0		15.6538	210	(+) gfp coding DNA	w/o IDP droplet	(+) gfp coding DNA, w/o IDP droplet
1	21	466	8.1135	0	8.1135	0		6.91429	210	(+) gfp coding DNA	w/o IDP droplet	(+) gfp coding DNA, w/o IDP droplet
1	21	467	92.2621	0	92.2621	0		23.8744	210	(+) gfp coding DNA	w/o IDP droplet	(+) gfp coding DNA, w/o IDP droplet
1	21	468	26.6587	0	26.6587	0		12.6261	210	(+) gfp coding DNA	w/o IDP droplet	(+) gfp coding DNA, w/o IDP droplet
1	21	469	7.88169	0	7.88169	0		7.44118	210	(+) gfp coding DNA	w/o IDP droplet	(+) gfp coding DNA, w/o IDP droplet
1	21	470	44.972	0	44.972	0		16.2268	210	(+) gfp coding DNA	w/o IDP droplet	(+) gfp coding DNA, w/o IDP droplet
1	21	471	5.79536	0	5.79536	0		14.52	210	(+) gfp coding DNA	w/o IDP droplet	(+) gfp coding DNA, w/o IDP droplet
1	21	472	4.17266	0	4.17266	0		25.1111	210	(+) gfp coding DNA	w/o IDP droplet	(+) gfp coding DNA, w/o IDP droplet
1	21	473	34.5403	0	34.5403	0		10.8591	210	(+) gfp coding DNA	w/o IDP droplet	(+) gfp coding DNA, w/o IDP droplet
1	21	474	9.96802	0	9.96802	0		11.2558	210	(+) gfp coding DNA	w/o IDP droplet	(+) gfp coding DNA, w/o IDP droplet
1	21	475	26.6587	0	26.6587	0		9.37391	210	(+) gfp coding DNA	w/o IDP droplet	(+) gfp coding DNA, w/o IDP droplet
1	21	476	30.3677	0	30.3677	0		11.687	210	(+) gfp coding DNA	w/o IDP droplet	(+) gfp coding DNA, w/o IDP droplet
1	21	477	2.54996	0	2.54996	0		9	210	(+) gfp coding DNA	w/o IDP droplet	(+) gfp coding DNA, w/o IDP droplet
1	21	478	74.6442	10.8953	63.7489	0.145963	10.2979	19.0727	210	(+) gfp coding DNA	w/ IDP droplet	(+) gfp coding DNA, w/ IDP droplet
1	21	479	12.9816	0	12.9816	0		10.0179	210	(+) gfp coding DNA	w/o IDP droplet	(+) gfp coding DNA, w/o IDP droplet
1	21	480	30.5995	0	30.5995	0		12.1136	210	(+) gfp coding DNA	w/o IDP droplet	(+) gfp coding DNA, w/o IDP droplet
1	21	481	9.50439	0	9.50439	0		3.21951	210	(+) gfp coding DNA	w/o IDP droplet	(+) gfp coding DNA, w/o IDP droplet
1	21	482	5.33173	0	5.33173	0		4.78261	210	(+) gfp coding DNA	w/o IDP droplet	(+) gfp coding DNA, w/o IDP droplet
1	21	483	2.54996	0	2.54996	0		13	210	(+) gfp coding DNA	w/o IDP droplet	(+) gfp coding DNA, w/o IDP droplet
1	21	484	5.33173	0	5.33173	0		4.30435	210	(+) gfp coding DNA	w/o IDP droplet	(+) gfp coding DNA, w/o IDP droplet
1	21	485	116.834	0	116.834	0		12.7758	210	(+) gfp coding DNA	w/o IDP droplet	(+) gfp coding DNA, w/o IDP droplet
1	21	486	32.6858	0	32.6858	0		12.4894	210	(+) gfp coding DNA	w/o IDP droplet	(+) gfp coding DNA, w/o IDP droplet
1	21	487	3.70903	0	3.70903	0		10.3125	210	(+) gfp coding DNA	w/o IDP droplet	(+) gfp coding DNA, w/o IDP droplet
1	21	488	3.94084	0	3.94084	0		3.88235	210	(+) gfp coding DNA	w/o IDP droplet	(+) gfp coding DNA, w/o IDP droplet
1	21	489	12.9816	0	12.9816	0		11.8036	210	(+) gfp coding DNA	w/o IDP droplet	(+) gfp coding DNA, w/o IDP droplet
1	21	490	29.2086	0	29.2086	0		8.11905	210	(+) gfp coding DNA	w/o IDP droplet	(+) gfp coding DNA, w/o IDP droplet
1	21	491	12.2862	0	12.2862	0		9.96226	210	(+) gfp coding DNA	w/o IDP droplet	(+) gfp coding DNA, w/o IDP droplet
1	21	492	2.78177	0	2.78177	0		3.66667	210	(+) gfp coding DNA	w/o IDP droplet	(+) gfp coding DNA, w/o IDP droplet
1	21	493	45.6674	0	45.6674	0		10.7817	210	(+) gfp coding DNA	w/o IDP droplet	(+) gfp coding DNA, w/o IDP droplet
1	21	494	26.4268	0	26.4268	0		10.5263	210	(+) gfp coding DNA	w/o IDP droplet	(+) gfp coding DNA, w/o IDP droplet
1	21	495	19.2406	0	19.2406	0		15.7952	210	(+) gfp coding DNA	w/o IDP droplet	(+) gfp coding DNA, w/o IDP droplet
1	21	496	91.5667	0	91.5667	0		11.1139	210	(+) gfp coding DNA	w/o IDP droplet	(+) gfp coding DNA, w/o IDP droplet
1	21	497	49.6083	0	49.6083	0		26.014	210	(+) gfp coding DNA	w/o IDP droplet	(+) gfp coding DNA, w/o IDP droplet
1	21	498	2.31814	0	2.31814	0		2.2	210	(+) gfp coding DNA	w/o IDP droplet	(+) gfp coding DNA, w/o IDP droplet
1	21	499	18.0815	0	18.0815	0		5.5	210	(+) gfp coding DNA	w/o IDP droplet	(+) gfp coding DNA, w/o IDP droplet
1	21	500	3.70903	0	3.70903	0		0	210	(+) gfp coding DNA	w/o IDP droplet	(+) gfp coding DNA, w/o IDP droplet
1	21	501	20.3997	0	20.3997	0		7.88636	210	(+) gfp coding DNA	w/o IDP droplet	(+) gfp coding DNA, w/o IDP droplet
1	21	502	10.1998	0	10.1998	0		13.5	210	(+) gfp coding DNA	w/o IDP droplet	(+) gfp coding DNA, w/o IDP droplet
1	21	503	5.09992	0	5.09992	0		3.5	210	(+) gfp coding DNA	w/o IDP droplet	(+) gfp coding DNA, w/o IDP droplet
1	21	504	129.584	0	129.584	0		10.7871	210	(+) gfp coding DNA	w/o IDP droplet	(+) gfp coding DNA, w/o IDP droplet
1	21	505	25.4996	0	25.4996	0		12.1	210	(+) gfp coding DNA	w/o IDP droplet	(+) gfp coding DNA, w/o IDP droplet
1	21	506	36.8585	0.927257	35.9312	0.0251572	13.75	10.6452	210	(+) gfp coding DNA	w/ IDP droplet	(+) gfp coding DNA, w/ IDP droplet
1	21	507	30.1359	0	30.1359	0		12.0231	210	(+) gfp coding DNA	w/o IDP droplet	(+) gfp coding DNA, w/o IDP droplet
1	21	508	21.5587	0	21.5587	0		11.8495	210	(+) gfp coding DNA	w/o IDP droplet	(+) gfp coding DNA, w/o IDP droplet
1	21	509	4.40447	0	4.40447	0		13.9474	210	(+) gfp coding DNA	w/o IDP droplet	(+) gfp coding DNA, w/o IDP droplet
1	21	510	8.80895	0	8.80895	0		8.39474	210	(+) gfp coding DNA	w/o IDP droplet	(+) gfp coding DNA, w/o IDP droplet
1	21	511	18.0815	0	18.0815	0		13.5513	210	(+) gfp coding DNA	w/o IDP droplet	(+) gfp coding DNA, w/o IDP droplet
1	21	512	2.54996	0	2.54996	0		1	210	(+) gfp coding DNA	w/o IDP droplet	(+) gfp coding DNA, w/o IDP droplet
1	21	513	3.2454	0	3.2454	0		5.5	210	(+) gfp coding DNA	w/o IDP droplet	(+) gfp coding DNA, w/o IDP droplet
1	21	514	37.0903	0	37.0903	0		13.2812	210	(+) gfp coding DNA	w/o IDP droplet	(+) gfp coding DNA, w/o IDP droplet
1	21	515	19.7042	0	19.7042	0		11.8	210	(+) gfp coding DNA	w/o IDP droplet	(+) gfp coding DNA, w/o IDP droplet
1	21	516	10.1998	0	10.1998	0		8.75	210	(+) gfp coding DNA	w/o IDP droplet	(+) gfp coding DNA, w/o IDP droplet
1	21	517	26.195	0	26.195	0		11.5841	210	(+) gfp coding DNA	w/o IDP droplet	(+) gfp coding DNA, w/o IDP droplet
1	21	518	23.8769	11.5907	12.2862	0.485437	11.66	13.283	210	(+) gfp coding DNA	w/ IDP droplet	(+) gfp coding DNA, w/ IDP droplet
1	21	519	10.8953	0	10.8953	0		10.0638	210	(+) gfp coding DNA	w/o IDP droplet	(+) gfp coding DNA, w/o IDP droplet
1	21	520	12.0543	0	12.0543	0		3.38462	210	(+) gfp coding DNA	w/o IDP droplet	(+) gfp coding DNA, w/o IDP droplet
1	21	521	21.0951	0	21.0951	0		13.6813	210	(+) gfp coding DNA	w/o IDP droplet	(+) gfp coding DNA, w/o IDP droplet
1	21	522	2.78177	0	2.78177	0		1.83333	210	(+) gfp coding DNA	w/o IDP droplet	(+) gfp coding DNA, w/o IDP droplet
1	21	523	3.01359	0	3.01359	0		2.53846	210	(+) gfp coding DNA	w/o IDP droplet	(+) gfp coding DNA, w/o IDP droplet
1	21	524	29.6722	0.927257	28.745	0.03125	11	12.6935	210	(+) gfp coding DNA	w/ IDP droplet	(+) gfp coding DNA, w/ IDP droplet
1	21	525	28.9768	0	28.9768	0		15.768	210	(+) gfp coding DNA	w/o IDP droplet	(+) gfp coding DNA, w/o IDP droplet
1	21	526	10.4316	0	10.4316	0		10.2889	210	(+) gfp coding DNA	w/o IDP droplet	(+) gfp coding DNA, w/o IDP droplet
1	21	527	3.47722	0	3.47722	0		10.2667	210	(+) gfp coding DNA	w/o IDP droplet	(+) gfp coding DNA, w/o IDP droplet
1	21	528	26.4268	0	26.4268	0		7.34211	210	(+) gfp coding DNA	w/o IDP droplet	(+) gfp coding DNA, w/o IDP droplet
1	21	529	6.72262	0	6.72262	0		9.10345	210	(+) gfp coding DNA	w/o IDP droplet	(+) gfp coding DNA, w/o IDP droplet
1	21	530	2.31814	0	2.31814	0		4.5	210	(+) gfp coding DNA	w/o IDP droplet	(+) gfp coding DNA, w/o IDP droplet
1	21	531	3.47722	0	3.47722	0		2.2	210	(+) gfp coding DNA	w/o IDP droplet	(+) gfp coding DNA, w/o IDP droplet
1	21	532	62.3581	13.4452	48.9128	0.215613	14.0345	32.237	210	(+) gfp coding DNA	w/ IDP droplet	(+) gfp coding DNA, w/ IDP droplet
1	21	533	2.31814	0	2.31814	0		6.6	210	(+) gfp coding DNA	w/o IDP droplet	(+) gfp coding DNA, w/o IDP droplet
1	21	534	46.1311	0.927257	45.2038	0.0201005	16.5	13.2103	210	(+) gfp coding DNA	w/ IDP droplet	(+) gfp coding DNA, w/ IDP droplet
1	21	535	32.9176	0	32.9176	0		8.60563	210	(+) gfp coding DNA	w/o IDP droplet	(+) gfp coding DNA, w/o IDP droplet
1	21	536	17.3861	0	17.3861	0		11.5867	210	(+) gfp coding DNA	w/o IDP droplet	(+) gfp coding DNA, w/o IDP droplet
1	21	537	172.934	31.7586	141.175	0.183646	26.0219	39.2956	210	(+) gfp coding DNA	w/ IDP droplet	(+) gfp coding DNA, w/ IDP droplet
1	21	538	11.1271	0	11.1271	0		11.6875	210	(+) gfp coding DNA	w/o IDP droplet	(+) gfp coding DNA, w/o IDP droplet
1	21	539	24.1087	3.47722	20.6315	0.144231	22.7333	18.2022	210	(+) gfp coding DNA	w/ IDP droplet	(+) gfp coding DNA, w/ IDP droplet
1	21	540	15.0679	0	15.0679	0		9.47692	210	(+) gfp coding DNA	w/o IDP droplet	(+) gfp coding DNA, w/o IDP droplet
1	21	541	66.7625	0	66.7625	0		19.0799	210	(+) gfp coding DNA	w/o IDP droplet	(+) gfp coding DNA, w/o IDP droplet
1	21	542	33.6131	0	33.6131	0		7.66897	210	(+) gfp coding DNA	w/o IDP droplet	(+) gfp coding DNA, w/o IDP droplet
1	21	543	4.63629	0	4.63629	0		7.15	210	(+) gfp coding DNA	w/o IDP droplet	(+) gfp coding DNA, w/o IDP droplet
1	21	544	15.7634	0	15.7634	0		11	210	(+) gfp coding DNA	w/o IDP droplet	(+) gfp coding DNA, w/o IDP droplet
1	21	545	20.6315	0	20.6315	0		14.9663	210	(+) gfp coding DNA	w/o IDP droplet	(+) gfp coding DNA, w/o IDP droplet
1	21	546	7.64987	0	7.64987	0		11.6667	210	(+) gfp coding DNA	w/o IDP droplet	(+) gfp coding DNA, w/o IDP droplet
1	21	547	12.0543	0	12.0543	0		6.13462	210	(+) gfp coding DNA	w/o IDP droplet	(+) gfp coding DNA, w/o IDP droplet
1	21	548	28.745	0	28.745	0		6.91935	210	(+) gfp coding DNA	w/o IDP droplet	(+) gfp coding DNA, w/o IDP droplet
1	21	549	6.95443	0	6.95443	0		11.3667	210	(+) gfp coding DNA	w/o IDP droplet	(+) gfp coding DNA, w/o IDP droplet
1	21	550	5.56354	0	5.56354	0		4.58333	210	(+) gfp coding DNA	w/o IDP droplet	(+) gfp coding DNA, w/o IDP droplet
1	21	551	12.0543	0	12.0543	0		20.3269	210	(+) gfp coding DNA	w/o IDP droplet	(+) gfp coding DNA, w/o IDP droplet
1	21	552	70.2398	0	70.2398	0		14.2772	210	(+) gfp coding DNA	w/o IDP droplet	(+) gfp coding DNA, w/o IDP droplet
1	21	553	30.1359	0	30.1359	0		16.9538	210	(+) gfp coding DNA	w/o IDP droplet	(+) gfp coding DNA, w/o IDP droplet
1	21	554	38.713	0	38.713	0		23.3473	210	(+) gfp coding DNA	w/o IDP droplet	(+) gfp coding DNA, w/o IDP droplet
1	21	555	9.04076	0	9.04076	0		22.8718	210	(+) gfp coding DNA	w/o IDP droplet	(+) gfp coding DNA, w/o IDP droplet
1	21	556	95.5075	27.5859	67.9216	0.288835	19.7395	42.5392	210	(+) gfp coding DNA	w/ IDP droplet	(+) gfp coding DNA, w/ IDP droplet
1	21	557	6.95443	0	6.95443	0		8.8	210	(+) gfp coding DNA	w/o IDP droplet	(+) gfp coding DNA, w/o IDP droplet
1	21	558	15.2997	0	15.2997	0		11.8333	210	(+) gfp coding DNA	w/o IDP droplet	(+) gfp coding DNA, w/o IDP droplet
1	21	559	21.0951	0	21.0951	0		9.06593	210	(+) gfp coding DNA	w/o IDP droplet	(+) gfp coding DNA, w/o IDP droplet
1	21	560	9.04076	0	9.04076	0		7.89744	210	(+) gfp coding DNA	w/o IDP droplet	(+) gfp coding DNA, w/o IDP droplet
1	21	561	18.3133	0	18.3133	0		6.26582	210	(+) gfp coding DNA	w/o IDP droplet	(+) gfp coding DNA, w/o IDP droplet
1	21	562	2.78177	0	2.78177	0		10.0833	210	(+) gfp coding DNA	w/o IDP droplet	(+) gfp coding DNA, w/o IDP droplet
1	21	563	9.96802	0	9.96802	0		16.1163	210	(+) gfp coding DNA	w/o IDP droplet	(+) gfp coding DNA, w/o IDP droplet
1	21	564	39.6403	0	39.6403	0		11.5848	210	(+) gfp coding DNA	w/o IDP droplet	(+) gfp coding DNA, w/o IDP droplet
1	21	565	22.486	0	22.486	0		17.7216	210	(+) gfp coding DNA	w/o IDP droplet	(+) gfp coding DNA, w/o IDP droplet
1	21	566	12.518	0	12.518	0		5.5	210	(+) gfp coding DNA	w/o IDP droplet	(+) gfp coding DNA, w/o IDP droplet
1	21	567	8.34532	0	8.34532	0		8.27778	210	(+) gfp coding DNA	w/o IDP droplet	(+) gfp coding DNA, w/o IDP droplet
1	21	568	6.95443	0	6.95443	0		7.7	210	(+) gfp coding DNA	w/o IDP droplet	(+) gfp coding DNA, w/o IDP droplet
1	21	569	34.7722	0	34.7722	0		11.0733	210	(+) gfp coding DNA	w/o IDP droplet	(+) gfp coding DNA, w/o IDP droplet
1	21	570	14.8361	0	14.8361	0		11.6875	210	(+) gfp coding DNA	w/o IDP droplet	(+) gfp coding DNA, w/o IDP droplet
1	21	571	14.1407	0	14.1407	0		11.7377	210	(+) gfp coding DNA	w/o IDP droplet	(+) gfp coding DNA, w/o IDP droplet
1	21	572	33.8449	0	33.8449	0		12.4315	210	(+) gfp coding DNA	w/o IDP droplet	(+) gfp coding DNA, w/o IDP droplet
1	21	573	64.4444	0	64.4444	0		8.51439	210	(+) gfp coding DNA	w/o IDP droplet	(+) gfp coding DNA, w/o IDP droplet
1	21	574	21.3269	0	21.3269	0		10.7609	210	(+) gfp coding DNA	w/o IDP droplet	(+) gfp coding DNA, w/o IDP droplet
1	21	575	28.2814	0	28.2814	0		8.92623	210	(+) gfp coding DNA	w/o IDP droplet	(+) gfp coding DNA, w/o IDP droplet
1	21	576	3.70903	0	3.70903	0		7.5625	210	(+) gfp coding DNA	w/o IDP droplet	(+) gfp coding DNA, w/o IDP droplet
1	21	577	5.56354	0	5.56354	0		8.70833	210	(+) gfp coding DNA	w/o IDP droplet	(+) gfp coding DNA, w/o IDP droplet
1	21	578	5.79536	0	5.79536	0		7.48	210	(+) gfp coding DNA	w/o IDP droplet	(+) gfp coding DNA, w/o IDP droplet
1	21	579	5.09992	0	5.09992	0		2.5	210	(+) gfp coding DNA	w/o IDP droplet	(+) gfp coding DNA, w/o IDP droplet
1	21	580	45.8992	0	45.8992	0		8.94444	210	(+) gfp coding DNA	w/o IDP droplet	(+) gfp coding DNA, w/o IDP droplet
1	21	581	3.01359	0	3.01359	0		5.92308	210	(+) gfp coding DNA	w/o IDP droplet	(+) gfp coding DNA, w/o IDP droplet
1	21	582	12.0543	0	12.0543	0		19.5385	210	(+) gfp coding DNA	w/o IDP droplet	(+) gfp coding DNA, w/o IDP droplet
1	21	583	10.6635	0	10.6635	0		5.97826	210	(+) gfp coding DNA	w/o IDP droplet	(+) gfp coding DNA, w/o IDP droplet
1	21	584	71.6306	0	71.6306	0		13.7573	210	(+) gfp coding DNA	w/o IDP droplet	(+) gfp coding DNA, w/o IDP droplet
1	21	585	42.8857	0	42.8857	0		10.3514	210	(+) gfp coding DNA	w/o IDP droplet	(+) gfp coding DNA, w/o IDP droplet
1	21	586	4.63629	0	4.63629	0		7.15	210	(+) gfp coding DNA	w/o IDP droplet	(+) gfp coding DNA, w/o IDP droplet
1	21	587	25.036	2.08633	22.9496	0.0833333	53.1111	39.5253	210	(+) gfp coding DNA	w/ IDP droplet	(+) gfp coding DNA, w/ IDP droplet
1	21	588	21.7905	0	21.7905	0		13.234	210	(+) gfp coding DNA	w/o IDP droplet	(+) gfp coding DNA, w/o IDP droplet
1	21	589	10.6635	0	10.6635	0		11	210	(+) gfp coding DNA	w/o IDP droplet	(+) gfp coding DNA, w/o IDP droplet
1	21	590	25.7314	0	25.7314	0		6.73874	210	(+) gfp coding DNA	w/o IDP droplet	(+) gfp coding DNA, w/o IDP droplet
1	21	591	40.7993	0	40.7993	0		13.3864	210	(+) gfp coding DNA	w/o IDP droplet	(+) gfp coding DNA, w/o IDP droplet
1	21	592	13.677	0	13.677	0		6.89831	210	(+) gfp coding DNA	w/o IDP droplet	(+) gfp coding DNA, w/o IDP droplet
1	21	593	3.47722	0	3.47722	0		31.6667	210	(+) gfp coding DNA	w/o IDP droplet	(+) gfp coding DNA, w/o IDP droplet
1	21	594	23.8769	0	23.8769	0		8.65049	210	(+) gfp coding DNA	w/o IDP droplet	(+) gfp coding DNA, w/o IDP droplet
1	21	595	102.23	32.454	69.7761	0.31746	11.0929	27.794	210	(+) gfp coding DNA	w/ IDP droplet	(+) gfp coding DNA, w/ IDP droplet
1	21	596	62.8217	0	62.8217	0		13.3284	210	(+) gfp coding DNA	w/o IDP droplet	(+) gfp coding DNA, w/o IDP droplet
1	21	597	12.2862	0	12.2862	0		11.4528	210	(+) gfp coding DNA	w/o IDP droplet	(+) gfp coding DNA, w/o IDP droplet
1	21	598	26.8905	0	26.8905	0		12.7069	210	(+) gfp coding DNA	w/o IDP droplet	(+) gfp coding DNA, w/o IDP droplet
1	21	599	11.3589	0	11.3589	0		15.9388	210	(+) gfp coding DNA	w/o IDP droplet	(+) gfp coding DNA, w/o IDP droplet
1	21	600	7.41806	0	7.41806	0		8.9375	210	(+) gfp coding DNA	w/o IDP droplet	(+) gfp coding DNA, w/o IDP droplet
1	21	601	20.6315	0	20.6315	0		18.2135	210	(+) gfp coding DNA	w/o IDP droplet	(+) gfp coding DNA, w/o IDP droplet
1	21	602	6.95443	0	6.95443	0		7.7	210	(+) gfp coding DNA	w/o IDP droplet	(+) gfp coding DNA, w/o IDP droplet
1	21	603	5.79536	0	5.79536	0		12.32	210	(+) gfp coding DNA	w/o IDP droplet	(+) gfp coding DNA, w/o IDP droplet
1	21	604	55.1718	0	55.1718	0		19.4076	210	(+) gfp coding DNA	w/o IDP droplet	(+) gfp coding DNA, w/o IDP droplet
1	21	605	22.2542	0	22.2542	0		17.8854	210	(+) gfp coding DNA	w/o IDP droplet	(+) gfp coding DNA, w/o IDP droplet
1	21	606	3.47722	0	3.47722	0		1.46667	210	(+) gfp coding DNA	w/o IDP droplet	(+) gfp coding DNA, w/o IDP droplet
1	21	607	9.27257	0	9.27257	0		13.775	210	(+) gfp coding DNA	w/o IDP droplet	(+) gfp coding DNA, w/o IDP droplet
1	21	608	6.4908	0	6.4908	0		4.32143	210	(+) gfp coding DNA	w/o IDP droplet	(+) gfp coding DNA, w/o IDP droplet
1	21	609	61.4308	0	61.4308	0		10.9321	210	(+) gfp coding DNA	w/o IDP droplet	(+) gfp coding DNA, w/o IDP droplet
1	21	610	61.4308	2.08633	59.3445	0.0339623	11	16.9453	210	(+) gfp coding DNA	w/ IDP droplet	(+) gfp coding DNA, w/ IDP droplet
1	21	611	25.4996	1.39089	24.1087	0.0545455	22	17.4904	210	(+) gfp coding DNA	w/ IDP droplet	(+) gfp coding DNA, w/ IDP droplet
1	21	612	118.457	1.39089	117.066	0.0117417	7.33333	11.6158	210	(+) gfp coding DNA	w/ IDP droplet	(+) gfp coding DNA, w/ IDP droplet
1	21	613	10.1998	0	10.1998	0		6.5	210	(+) gfp coding DNA	w/o IDP droplet	(+) gfp coding DNA, w/o IDP droplet
1	21	614	6.25899	0	6.25899	0		5.2963	210	(+) gfp coding DNA	w/o IDP droplet	(+) gfp coding DNA, w/o IDP droplet
1	21	615	62.3581	0	62.3581	0		13.1784	210	(+) gfp coding DNA	w/o IDP droplet	(+) gfp coding DNA, w/o IDP droplet
1	21	616	67.6898	0	67.6898	0		11.9863	210	(+) gfp coding DNA	w/o IDP droplet	(+) gfp coding DNA, w/o IDP droplet
1	21	617	32.6858	0	32.6858	0		8.19858	210	(+) gfp coding DNA	w/o IDP droplet	(+) gfp coding DNA, w/o IDP droplet
1	21	618	69.0807	23.4133	45.6674	0.338926	10.8911	33.3452	210	(+) gfp coding DNA	w/ IDP droplet	(+) gfp coding DNA, w/ IDP droplet
1	21	619	32.2222	0	32.2222	0		12.1942	210	(+) gfp coding DNA	w/o IDP droplet	(+) gfp coding DNA, w/o IDP droplet
1	21	620	5.09992	0	5.09992	0		3	210	(+) gfp coding DNA	w/o IDP droplet	(+) gfp coding DNA, w/o IDP droplet
1	21	621	30.3677	0	30.3677	0		9.74046	210	(+) gfp coding DNA	w/o IDP droplet	(+) gfp coding DNA, w/o IDP droplet
1	21	622	12.9816	0	12.9816	0		9.83929	210	(+) gfp coding DNA	w/o IDP droplet	(+) gfp coding DNA, w/o IDP droplet
1	21	623	7.18625	0	7.18625	0		9.93548	210	(+) gfp coding DNA	w/o IDP droplet	(+) gfp coding DNA, w/o IDP droplet
1	21	624	2.54996	0	2.54996	0		4	210	(+) gfp coding DNA	w/o IDP droplet	(+) gfp coding DNA, w/o IDP droplet
1	21	625	35.004	0	35.004	0		22.6159	210	(+) gfp coding DNA	w/o IDP droplet	(+) gfp coding DNA, w/o IDP droplet
1	21	626	9.27257	0	9.27257	0		11.55	210	(+) gfp coding DNA	w/o IDP droplet	(+) gfp coding DNA, w/o IDP droplet
1	21	627	47.5219	1.39089	46.1311	0.0292683	33.1667	32.5025	210	(+) gfp coding DNA	w/ IDP droplet	(+) gfp coding DNA, w/ IDP droplet
1	21	628	32.454	0	32.454	0		14.6929	210	(+) gfp coding DNA	w/o IDP droplet	(+) gfp coding DNA, w/o IDP droplet
1	21	629	22.486	0	22.486	0		11.9278	210	(+) gfp coding DNA	w/o IDP droplet	(+) gfp coding DNA, w/o IDP droplet
1	21	630	28.2814	0	28.2814	0		10.7377	210	(+) gfp coding DNA	w/o IDP droplet	(+) gfp coding DNA, w/o IDP droplet
1	21	631	28.745	0	28.745	0		15	210	(+) gfp coding DNA	w/o IDP droplet	(+) gfp coding DNA, w/o IDP droplet
1	21	632	37.5539	0	37.5539	0		10.2531	210	(+) gfp coding DNA	w/o IDP droplet	(+) gfp coding DNA, w/o IDP droplet
1	21	633	42.6538	0	42.6538	0		10.4783	210	(+) gfp coding DNA	w/o IDP droplet	(+) gfp coding DNA, w/o IDP droplet
1	21	634	10.4316	0	10.4316	0		10.2889	210	(+) gfp coding DNA	w/o IDP droplet	(+) gfp coding DNA, w/o IDP droplet
1	21	635	25.036	0	25.036	0		14.0741	210	(+) gfp coding DNA	w/o IDP droplet	(+) gfp coding DNA, w/o IDP droplet
1	21	636	11.8225	0	11.8225	0		7.33333	210	(+) gfp coding DNA	w/o IDP droplet	(+) gfp coding DNA, w/o IDP droplet
1	21	637	58.8808	0	58.8808	0		10.5669	210	(+) gfp coding DNA	w/o IDP droplet	(+) gfp coding DNA, w/o IDP droplet
1	21	638	34.5403	0	34.5403	0		14.7852	210	(+) gfp coding DNA	w/o IDP droplet	(+) gfp coding DNA, w/o IDP droplet
1	21	639	26.8905	0	26.8905	0		12.9914	210	(+) gfp coding DNA	w/o IDP droplet	(+) gfp coding DNA, w/o IDP droplet
1	21	640	61.4308	0	61.4308	0		13.8868	210	(+) gfp coding DNA	w/o IDP droplet	(+) gfp coding DNA, w/o IDP droplet
1	21	641	13.2134	0	13.2134	0		7.52632	210	(+) gfp coding DNA	w/o IDP droplet	(+) gfp coding DNA, w/o IDP droplet
1	21	642	50.0719	0	50.0719	0		10.1852	210	(+) gfp coding DNA	w/o IDP droplet	(+) gfp coding DNA, w/o IDP droplet
1	21	643	16.6906	0	16.6906	0		8.26389	210	(+) gfp coding DNA	w/o IDP droplet	(+) gfp coding DNA, w/o IDP droplet
1	21	644	18.0815	0	18.0815	0		21.3462	210	(+) gfp coding DNA	w/o IDP droplet	(+) gfp coding DNA, w/o IDP droplet
1	21	645	43.5811	0	43.5811	0		14.2872	210	(+) gfp coding DNA	w/o IDP droplet	(+) gfp coding DNA, w/o IDP droplet
1	21	646	33.6131	0	33.6131	0		11.0828	210	(+) gfp coding DNA	w/o IDP droplet	(+) gfp coding DNA, w/o IDP droplet
1	21	647	56.3309	0	56.3309	0		11.642	210	(+) gfp coding DNA	w/o IDP droplet	(+) gfp coding DNA, w/o IDP droplet
1	21	648	2.54996	0	2.54996	0		16	210	(+) gfp coding DNA	w/o IDP droplet	(+) gfp coding DNA, w/o IDP droplet
1	21	649	14.3725	0	14.3725	0		11.9032	210	(+) gfp coding DNA	w/o IDP droplet	(+) gfp coding DNA, w/o IDP droplet
1	21	650	28.0495	0	28.0495	0		7.3719	210	(+) gfp coding DNA	w/o IDP droplet	(+) gfp coding DNA, w/o IDP droplet
1	21	651	8.57713	0	8.57713	0		10.1081	210	(+) gfp coding DNA	w/o IDP droplet	(+) gfp coding DNA, w/o IDP droplet
1	21	652	74.4124	2.08633	72.3261	0.0280374	38	33.3301	210	(+) gfp coding DNA	w/ IDP droplet	(+) gfp coding DNA, w/ IDP droplet
1	21	653	11.3589	0	11.3589	0		4.04082	210	(+) gfp coding DNA	w/o IDP droplet	(+) gfp coding DNA, w/o IDP droplet
1	21	654	2.31814	0	2.31814	0		2.2	210	(+) gfp coding DNA	w/o IDP droplet	(+) gfp coding DNA, w/o IDP droplet
1	21	655	5.33173	0	5.33173	0		8.13043	210	(+) gfp coding DNA	w/o IDP droplet	(+) gfp coding DNA, w/o IDP droplet
1	21	656	109.648	31.7586	77.8896	0.289641	32.2336	46.5625	210	(+) gfp coding DNA	w/ IDP droplet	(+) gfp coding DNA, w/ IDP droplet
1	21	657	20.1678	0	20.1678	0		9.10345	210	(+) gfp coding DNA	w/o IDP droplet	(+) gfp coding DNA, w/o IDP droplet
1	21	658	13.677	0	13.677	0		7.45763	210	(+) gfp coding DNA	w/o IDP droplet	(+) gfp coding DNA, w/o IDP droplet
1	21	659	62.1262	23.4133	38.713	0.376866	12.3564	35.0599	210	(+) gfp coding DNA	w/ IDP droplet	(+) gfp coding DNA, w/ IDP droplet
1	21	660	30.8313	0	30.8313	0		13.3233	210	(+) gfp coding DNA	w/o IDP droplet	(+) gfp coding DNA, w/o IDP droplet
1	21	661	46.1311	0	46.1311	0		11.7739	210	(+) gfp coding DNA	w/o IDP droplet	(+) gfp coding DNA, w/o IDP droplet
1	21	662	48.4492	0	48.4492	0		13.2727	210	(+) gfp coding DNA	w/o IDP droplet	(+) gfp coding DNA, w/o IDP droplet
1	21	663	13.677	0	13.677	0		13.4237	210	(+) gfp coding DNA	w/o IDP droplet	(+) gfp coding DNA, w/o IDP droplet
1	21	664	3.2454	0	3.2454	0		2.35714	210	(+) gfp coding DNA	w/o IDP droplet	(+) gfp coding DNA, w/o IDP droplet
1	21	665	50.3037	0	50.3037	0		13.5392	210	(+) gfp coding DNA	w/o IDP droplet	(+) gfp coding DNA, w/o IDP droplet
1	21	666	125.875	0	125.875	0		11.5322	210	(+) gfp coding DNA	w/o IDP droplet	(+) gfp coding DNA, w/o IDP droplet
1	21	667	9.27257	0	9.27257	0		8.8	210	(+) gfp coding DNA	w/o IDP droplet	(+) gfp coding DNA, w/o IDP droplet
1	21	668	48.2174	0	48.2174	0		10.9567	210	(+) gfp coding DNA	w/o IDP droplet	(+) gfp coding DNA, w/o IDP droplet
1	21	669	4.63629	0	4.63629	0		4.95	210	(+) gfp coding DNA	w/o IDP droplet	(+) gfp coding DNA, w/o IDP droplet
1	21	670	30.3677	0	30.3677	0		11.4351	210	(+) gfp coding DNA	w/o IDP droplet	(+) gfp coding DNA, w/o IDP droplet
1	21	671	7.88169	0	7.88169	0		11	210	(+) gfp coding DNA	w/o IDP droplet	(+) gfp coding DNA, w/o IDP droplet
1	21	672	162.502	38.9448	123.557	0.239658	5.7619	18.5366	210	(+) gfp coding DNA	w/ IDP droplet	(+) gfp coding DNA, w/ IDP droplet
1	21	673	64.908	16.6906	48.2174	0.257143	20.25	37.0529	210	(+) gfp coding DNA	w/ IDP droplet	(+) gfp coding DNA, w/ IDP droplet
1	21	674	26.8905	0	26.8905	0		13.0948	210	(+) gfp coding DNA	w/o IDP droplet	(+) gfp coding DNA, w/o IDP droplet
1	21	675	58.8808	0	58.8808	0		16.4724	210	(+) gfp coding DNA	w/o IDP droplet	(+) gfp coding DNA, w/o IDP droplet
1	21	676	68.3852	0	68.3852	0		10	210	(+) gfp coding DNA	w/o IDP droplet	(+) gfp coding DNA, w/o IDP droplet
1	21	677	12.9816	0	12.9816	0		11.7857	210	(+) gfp coding DNA	w/o IDP droplet	(+) gfp coding DNA, w/o IDP droplet
1	21	678	76.9624	0	76.9624	0		17.5783	210	(+) gfp coding DNA	w/o IDP droplet	(+) gfp coding DNA, w/o IDP droplet
1	21	679	16.227	0	16.227	0		10.2143	210	(+) gfp coding DNA	w/o IDP droplet	(+) gfp coding DNA, w/o IDP droplet
1	21	680	19.4724	0	19.4724	0		13.619	210	(+) gfp coding DNA	w/o IDP droplet	(+) gfp coding DNA, w/o IDP droplet
1	21	681	23.1814	0	23.1814	0		19.72	210	(+) gfp coding DNA	w/o IDP droplet	(+) gfp coding DNA, w/o IDP droplet
1	21	682	19.0088	0	19.0088	0		16.9268	210	(+) gfp coding DNA	w/o IDP droplet	(+) gfp coding DNA, w/o IDP droplet
1	21	683	30.1359	0	30.1359	0		17.2077	210	(+) gfp coding DNA	w/o IDP droplet	(+) gfp coding DNA, w/o IDP droplet
1	21	684	24.8041	0	24.8041	0		10.3832	210	(+) gfp coding DNA	w/o IDP droplet	(+) gfp coding DNA, w/o IDP droplet
1	21	685	37.3221	7.88169	29.4404	0.21118	12.2941	14.7559	210	(+) gfp coding DNA	w/ IDP droplet	(+) gfp coding DNA, w/ IDP droplet
1	21	686	100.376	0	100.376	0		12.4249	210	(+) gfp coding DNA	w/o IDP droplet	(+) gfp coding DNA, w/o IDP droplet
1	21	687	4.17266	0	4.17266	0		8.55556	210	(+) gfp coding DNA	w/o IDP droplet	(+) gfp coding DNA, w/o IDP droplet
1	21	688	47.9856	0	47.9856	0		10.7343	210	(+) gfp coding DNA	w/o IDP droplet	(+) gfp coding DNA, w/o IDP droplet
1	21	689	28.0495	0	28.0495	0		11.1901	210	(+) gfp coding DNA	w/o IDP droplet	(+) gfp coding DNA, w/o IDP droplet
1	21	690	28.5132	0	28.5132	0		13.5122	210	(+) gfp coding DNA	w/o IDP droplet	(+) gfp coding DNA, w/o IDP droplet
1	21	691	22.9496	0	22.9496	0		14.8889	210	(+) gfp coding DNA	w/o IDP droplet	(+) gfp coding DNA, w/o IDP droplet
1	21	692	11.3589	0	11.3589	0		11.2245	210	(+) gfp coding DNA	w/o IDP droplet	(+) gfp coding DNA, w/o IDP droplet
1	21	693	61.199	15.0679	46.1311	0.246212	13.5692	24.3266	210	(+) gfp coding DNA	w/ IDP droplet	(+) gfp coding DNA, w/ IDP droplet
1	21	694	74.1806	0	74.1806	0		12.0375	210	(+) gfp coding DNA	w/o IDP droplet	(+) gfp coding DNA, w/o IDP droplet
1	21	695	25.2678	0	25.2678	0		8.57798	210	(+) gfp coding DNA	w/o IDP droplet	(+) gfp coding DNA, w/o IDP droplet
1	21	696	152.534	12.0543	140.48	0.0790274	22.9038	23.9851	210	(+) gfp coding DNA	w/ IDP droplet	(+) gfp coding DNA, w/ IDP droplet
1	21	697	12.0543	0	12.0543	0		9.53846	210	(+) gfp coding DNA	w/o IDP droplet	(+) gfp coding DNA, w/o IDP droplet
1	21	698	13.677	0	13.677	0		8.38983	210	(+) gfp coding DNA	w/o IDP droplet	(+) gfp coding DNA, w/o IDP droplet
1	21	699	14.8361	0	14.8361	0		15.5	210	(+) gfp coding DNA	w/o IDP droplet	(+) gfp coding DNA, w/o IDP droplet
1	21	700	17.8497	0	17.8497	0		9	210	(+) gfp coding DNA	w/o IDP droplet	(+) gfp coding DNA, w/o IDP droplet
1	21	701	73.9488	7.41806	66.5307	0.100313	18.9375	22.23	210	(+) gfp coding DNA	w/ IDP droplet	(+) gfp coding DNA, w/ IDP droplet
1	21	702	13.4452	0	13.4452	0		11.569	210	(+) gfp coding DNA	w/o IDP droplet	(+) gfp coding DNA, w/o IDP droplet
1	21	703	30.8313	1.6227	29.2086	0.0526316	17.2857	18.7063	210	(+) gfp coding DNA	w/ IDP droplet	(+) gfp coding DNA, w/ IDP droplet
1	21	704	34.5403	0	34.5403	0		14.255	210	(+) gfp coding DNA	w/o IDP droplet	(+) gfp coding DNA, w/o IDP droplet
1	21	705	4.8681	0	4.8681	0		8.90476	210	(+) gfp coding DNA	w/o IDP droplet	(+) gfp coding DNA, w/o IDP droplet
1	21	706	4.8681	0	4.8681	0		3.14286	210	(+) gfp coding DNA	w/o IDP droplet	(+) gfp coding DNA, w/o IDP droplet
1	21	707	25.4996	1.39089	24.1087	0.0545455	16.5	12.1635	210	(+) gfp coding DNA	w/ IDP droplet	(+) gfp coding DNA, w/ IDP droplet
1	21	708	80.4396	8.57713	71.8625	0.106628	9.51351	19.5387	210	(+) gfp coding DNA	w/ IDP droplet	(+) gfp coding DNA, w/ IDP droplet
1	21	709	28.9768	0	28.9768	0		8.536	210	(+) gfp coding DNA	w/o IDP droplet	(+) gfp coding DNA, w/o IDP droplet
1	21	710	9.04076	0	9.04076	0		20.8974	210	(+) gfp coding DNA	w/o IDP droplet	(+) gfp coding DNA, w/o IDP droplet
1	21	711	12.9816	0	12.9816	0		12.3929	210	(+) gfp coding DNA	w/o IDP droplet	(+) gfp coding DNA, w/o IDP droplet
1	21	712	5.79536	0	5.79536	0		7.48	210	(+) gfp coding DNA	w/o IDP droplet	(+) gfp coding DNA, w/o IDP droplet
1	21	713	3.2454	0	3.2454	0		7.07143	210	(+) gfp coding DNA	w/o IDP droplet	(+) gfp coding DNA, w/o IDP droplet
1	21	714	94.1166	1.85451	92.2621	0.0197044	28.875	26.3141	210	(+) gfp coding DNA	w/ IDP droplet	(+) gfp coding DNA, w/ IDP droplet
1	21	715	107.562	26.6587	80.9032	0.247845	19.7826	43.9226	210	(+) gfp coding DNA	w/ IDP droplet	(+) gfp coding DNA, w/ IDP droplet
1	21	716	32.2222	0	32.2222	0		10.6906	210	(+) gfp coding DNA	w/o IDP droplet	(+) gfp coding DNA, w/o IDP droplet
1	21	717	33.8449	0	33.8449	0		12.4384	210	(+) gfp coding DNA	w/o IDP droplet	(+) gfp coding DNA, w/o IDP droplet
1	21	718	35.4676	0	35.4676	0		9.05882	210	(+) gfp coding DNA	w/o IDP droplet	(+) gfp coding DNA, w/o IDP droplet
1	21	719	3.01359	0	3.01359	0		15.2308	210	(+) gfp coding DNA	w/o IDP droplet	(+) gfp coding DNA, w/o IDP droplet
1	21	720	9.04076	0	9.04076	0		6.76923	210	(+) gfp coding DNA	w/o IDP droplet	(+) gfp coding DNA, w/o IDP droplet
1	21	721	83.2214	0	83.2214	0		13.3426	210	(+) gfp coding DNA	w/o IDP droplet	(+) gfp coding DNA, w/o IDP droplet
1	21	722	39.8721	0	39.8721	0		12.6047	210	(+) gfp coding DNA	w/o IDP droplet	(+) gfp coding DNA, w/o IDP droplet
1	21	723	105.244	4.8681	100.376	0.0462555	35.7143	39.0624	210	(+) gfp coding DNA	w/ IDP droplet	(+) gfp coding DNA, w/ IDP droplet
1	21	724	9.7362	0	9.7362	0		16.5476	210	(+) gfp coding DNA	w/o IDP droplet	(+) gfp coding DNA, w/o IDP droplet
1	21	725	20.8633	0	20.8633	0		11.4889	210	(+) gfp coding DNA	w/o IDP droplet	(+) gfp coding DNA, w/o IDP droplet
1	21	726	6.95443	0	6.95443	0		14.6667	210	(+) gfp coding DNA	w/o IDP droplet	(+) gfp coding DNA, w/o IDP droplet
1	21	727	44.7402	0	44.7402	0		9.80311	210	(+) gfp coding DNA	w/o IDP droplet	(+) gfp coding DNA, w/o IDP droplet
1	21	728	16.6906	0	16.6906	0		9.01389	210	(+) gfp coding DNA	w/o IDP droplet	(+) gfp coding DNA, w/o IDP droplet
1	21	729	8.80895	0	8.80895	0		8.39474	210	(+) gfp coding DNA	w/o IDP droplet	(+) gfp coding DNA, w/o IDP droplet
1	21	730	25.036	0	25.036	0		15.7963	210	(+) gfp coding DNA	w/o IDP droplet	(+) gfp coding DNA, w/o IDP droplet
1	21	731	5.33173	0	5.33173	0		3.34783	210	(+) gfp coding DNA	w/o IDP droplet	(+) gfp coding DNA, w/o IDP droplet
1	21	732	2.31814	0	2.31814	0		11	210	(+) gfp coding DNA	w/o IDP droplet	(+) gfp coding DNA, w/o IDP droplet
1	21	733	28.2814	0	28.2814	0		10.1148	210	(+) gfp coding DNA	w/o IDP droplet	(+) gfp coding DNA, w/o IDP droplet
1	21	734	58.649	0	58.649	0		17.498	210	(+) gfp coding DNA	w/o IDP droplet	(+) gfp coding DNA, w/o IDP droplet
1	21	735	37.3221	0	37.3221	0		14.7702	210	(+) gfp coding DNA	w/o IDP droplet	(+) gfp coding DNA, w/o IDP droplet
1	21	736	51.231	0	51.231	0		13.8054	210	(+) gfp coding DNA	w/o IDP droplet	(+) gfp coding DNA, w/o IDP droplet
1	21	737	31.5268	0	31.5268	0		26.5221	210	(+) gfp coding DNA	w/o IDP droplet	(+) gfp coding DNA, w/o IDP droplet
1	21	738	23.8769	0	23.8769	0		12.835	210	(+) gfp coding DNA	w/o IDP droplet	(+) gfp coding DNA, w/o IDP droplet
1	21	739	3.70903	0	3.70903	0		16.5	210	(+) gfp coding DNA	w/o IDP droplet	(+) gfp coding DNA, w/o IDP droplet
1	21	740	55.4036	0	55.4036	0		10.41	210	(+) gfp coding DNA	w/o IDP droplet	(+) gfp coding DNA, w/o IDP droplet
1	21	741	2.31814	0	2.31814	0		15.4	210	(+) gfp coding DNA	w/o IDP droplet	(+) gfp coding DNA, w/o IDP droplet
1	21	742	43.8129	0	43.8129	0		17.1905	210	(+) gfp coding DNA	w/o IDP droplet	(+) gfp coding DNA, w/o IDP droplet
1	21	743	4.40447	0	4.40447	0		8.10526	210	(+) gfp coding DNA	w/o IDP droplet	(+) gfp coding DNA, w/o IDP droplet
1	21	744	24.1087	0	24.1087	0		13.2308	210	(+) gfp coding DNA	w/o IDP droplet	(+) gfp coding DNA, w/o IDP droplet
1	21	745	28.0495	0	28.0495	0		9.83471	210	(+) gfp coding DNA	w/o IDP droplet	(+) gfp coding DNA, w/o IDP droplet
1	21	746	49.6083	0	49.6083	0		18.8318	210	(+) gfp coding DNA	w/o IDP droplet	(+) gfp coding DNA, w/o IDP droplet
1	21	747	4.40447	0	4.40447	0		8.68421	210	(+) gfp coding DNA	w/o IDP droplet	(+) gfp coding DNA, w/o IDP droplet
1	21	748	38.713	0	38.713	0		15.4132	210	(+) gfp coding DNA	w/o IDP droplet	(+) gfp coding DNA, w/o IDP droplet
1	21	749	68.8489	0	68.8489	0		11.3064	210	(+) gfp coding DNA	w/o IDP droplet	(+) gfp coding DNA, w/o IDP droplet
1	21	750	16.227	0	16.227	0		7.07143	210	(+) gfp coding DNA	w/o IDP droplet	(+) gfp coding DNA, w/o IDP droplet
1	21	751	7.64987	0	7.64987	0		7.66667	210	(+) gfp coding DNA	w/o IDP droplet	(+) gfp coding DNA, w/o IDP droplet
1	21	752	102.694	22.0224	80.6714	0.214447	31.2632	38.9828	210	(+) gfp coding DNA	w/ IDP droplet	(+) gfp coding DNA, w/ IDP droplet
1	21	753	16.6906	0	16.6906	0		4.27778	210	(+) gfp coding DNA	w/o IDP droplet	(+) gfp coding DNA, w/o IDP droplet
1	21	754	4.17266	0	4.17266	0		5.5	210	(+) gfp coding DNA	w/o IDP droplet	(+) gfp coding DNA, w/o IDP droplet
1	21	755	12.2862	0	12.2862	0		6.84906	210	(+) gfp coding DNA	w/o IDP droplet	(+) gfp coding DNA, w/o IDP droplet
1	21	756	16.9224	0	16.9224	0		11.3014	210	(+) gfp coding DNA	w/o IDP droplet	(+) gfp coding DNA, w/o IDP droplet
1	21	757	40.5675	0.463629	40.1039	0.0114286	33	15.0867	210	(+) gfp coding DNA	w/ IDP droplet	(+) gfp coding DNA, w/ IDP droplet
1	21	758	31.7586	0	31.7586	0		12.1314	210	(+) gfp coding DNA	w/o IDP droplet	(+) gfp coding DNA, w/o IDP droplet
1	21	759	3.70903	0	3.70903	0		3.4375	210	(+) gfp coding DNA	w/o IDP droplet	(+) gfp coding DNA, w/o IDP droplet
1	21	760	47.7538	0	47.7538	0		10.4272	210	(+) gfp coding DNA	w/o IDP droplet	(+) gfp coding DNA, w/o IDP droplet
1	21	761	6.4908	0	6.4908	0		20.0714	210	(+) gfp coding DNA	w/o IDP droplet	(+) gfp coding DNA, w/o IDP droplet
1	21	762	21.7905	0	21.7905	0		13	210	(+) gfp coding DNA	w/o IDP droplet	(+) gfp coding DNA, w/o IDP droplet
1	21	763	13.2134	0	13.2134	0		8.29825	210	(+) gfp coding DNA	w/o IDP droplet	(+) gfp coding DNA, w/o IDP droplet
1	21	764	175.252	18.0815	157.17	0.103175	29.0256	25.6726	210	(+) gfp coding DNA	w/ IDP droplet	(+) gfp coding DNA, w/ IDP droplet
1	21	765	11.1271	0	11.1271	0		11.6875	210	(+) gfp coding DNA	w/o IDP droplet	(+) gfp coding DNA, w/o IDP droplet
1	21	766	4.17266	0	4.17266	0		7.33333	210	(+) gfp coding DNA	w/o IDP droplet	(+) gfp coding DNA, w/o IDP droplet
1	21	767	28.5132	0	28.5132	0		8.6748	210	(+) gfp coding DNA	w/o IDP droplet	(+) gfp coding DNA, w/o IDP droplet
1	21	768	50.9992	0	50.9992	0		13.2091	210	(+) gfp coding DNA	w/o IDP droplet	(+) gfp coding DNA, w/o IDP droplet
1	21	769	26.195	0	26.195	0		9.0531	210	(+) gfp coding DNA	w/o IDP droplet	(+) gfp coding DNA, w/o IDP droplet
1	21	770	4.17266	0	4.17266	0		21.4444	210	(+) gfp coding DNA	w/o IDP droplet	(+) gfp coding DNA, w/o IDP droplet
1	21	771	34.7722	4.8681	29.9041	0.14	53.2857	44.0388	210	(+) gfp coding DNA	w/ IDP droplet	(+) gfp coding DNA, w/ IDP droplet
1	21	772	6.25899	0	6.25899	0		6.11111	210	(+) gfp coding DNA	w/o IDP droplet	(+) gfp coding DNA, w/o IDP droplet
1	21	773	3.2454	0	3.2454	0		5.5	210	(+) gfp coding DNA	w/o IDP droplet	(+) gfp coding DNA, w/o IDP droplet
1	21	774	98.0575	23.4133	74.6442	0.238771	18.3564	51.2857	210	(+) gfp coding DNA	w/ IDP droplet	(+) gfp coding DNA, w/ IDP droplet
1	21	775	3.2454	0	3.2454	0		3.14286	210	(+) gfp coding DNA	w/o IDP droplet	(+) gfp coding DNA, w/o IDP droplet
1	21	776	43.3493	0	43.3493	0		13	210	(+) gfp coding DNA	w/o IDP droplet	(+) gfp coding DNA, w/o IDP droplet
1	21	777	25.4996	0	25.4996	0		12.5	210	(+) gfp coding DNA	w/o IDP droplet	(+) gfp coding DNA, w/o IDP droplet
1	21	778	62.8217	0	62.8217	0		15.7712	210	(+) gfp coding DNA	w/o IDP droplet	(+) gfp coding DNA, w/o IDP droplet
1	21	779	57.2581	0	57.2581	0		11.3644	210	(+) gfp coding DNA	w/o IDP droplet	(+) gfp coding DNA, w/o IDP droplet
1	21	780	3.70903	0	3.70903	0		9.625	210	(+) gfp coding DNA	w/o IDP droplet	(+) gfp coding DNA, w/o IDP droplet
1	21	781	21.7905	0	21.7905	0		8.19149	210	(+) gfp coding DNA	w/o IDP droplet	(+) gfp coding DNA, w/o IDP droplet
1	21	782	3.70903	0	3.70903	0		13.0625	210	(+) gfp coding DNA	w/o IDP droplet	(+) gfp coding DNA, w/o IDP droplet
1	21	783	53.5491	0	53.5491	0		17.2554	210	(+) gfp coding DNA	w/o IDP droplet	(+) gfp coding DNA, w/o IDP droplet
1	21	784	9.04076	0	9.04076	0		9.89744	210	(+) gfp coding DNA	w/o IDP droplet	(+) gfp coding DNA, w/o IDP droplet
1	21	785	47.9856	0	47.9856	0		23.5894	210	(+) gfp coding DNA	w/o IDP droplet	(+) gfp coding DNA, w/o IDP droplet
1	21	786	10.8953	0	10.8953	0		10.0851	210	(+) gfp coding DNA	w/o IDP droplet	(+) gfp coding DNA, w/o IDP droplet
1	21	787	26.6587	0	26.6587	0		13.2	210	(+) gfp coding DNA	w/o IDP droplet	(+) gfp coding DNA, w/o IDP droplet
1	21	788	58.1854	0	58.1854	0		9.81673	210	(+) gfp coding DNA	w/o IDP droplet	(+) gfp coding DNA, w/o IDP droplet
1	21	789	18.5451	0	18.5451	0		10.5875	210	(+) gfp coding DNA	w/o IDP droplet	(+) gfp coding DNA, w/o IDP droplet
1	21	790	2.31814	0	2.31814	0		13.3	210	(+) gfp coding DNA	w/o IDP droplet	(+) gfp coding DNA, w/o IDP droplet
1	21	791	45.4356	0	45.4356	0		14.8878	210	(+) gfp coding DNA	w/o IDP droplet	(+) gfp coding DNA, w/o IDP droplet
1	21	792	4.40447	0	4.40447	0		19.1579	210	(+) gfp coding DNA	w/o IDP droplet	(+) gfp coding DNA, w/o IDP droplet
1	21	793	40.1039	0	40.1039	0		14.1272	210	(+) gfp coding DNA	w/o IDP droplet	(+) gfp coding DNA, w/o IDP droplet
1	21	794	6.72262	0	6.72262	0		12.5172	210	(+) gfp coding DNA	w/o IDP droplet	(+) gfp coding DNA, w/o IDP droplet
1	21	795	3.01359	0	3.01359	0		7.61538	210	(+) gfp coding DNA	w/o IDP droplet	(+) gfp coding DNA, w/o IDP droplet
1	21	796	28.2814	0	28.2814	0		12.7213	210	(+) gfp coding DNA	w/o IDP droplet	(+) gfp coding DNA, w/o IDP droplet
1	21	797	38.713	0	38.713	0		9.82635	210	(+) gfp coding DNA	w/o IDP droplet	(+) gfp coding DNA, w/o IDP droplet
1	21	798	61.4308	0	61.4308	0		11.2075	210	(+) gfp coding DNA	w/o IDP droplet	(+) gfp coding DNA, w/o IDP droplet
1	21	799	8.80895	0	8.80895	0		9.84211	210	(+) gfp coding DNA	w/o IDP droplet	(+) gfp coding DNA, w/o IDP droplet
1	21	800	4.40447	0	4.40447	0		3.47368	210	(+) gfp coding DNA	w/o IDP droplet	(+) gfp coding DNA, w/o IDP droplet
1	21	801	11.8225	0	11.8225	0		9.29412	210	(+) gfp coding DNA	w/o IDP droplet	(+) gfp coding DNA, w/o IDP droplet
1	21	802	25.036	0	25.036	0		8.75926	210	(+) gfp coding DNA	w/o IDP droplet	(+) gfp coding DNA, w/o IDP droplet
1	21	803	41.263	0	41.263	0		9.26966	210	(+) gfp coding DNA	w/o IDP droplet	(+) gfp coding DNA, w/o IDP droplet
1	21	804	157.402	47.2901	110.112	0.300442	20.4902	45.0232	210	(+) gfp coding DNA	w/ IDP droplet	(+) gfp coding DNA, w/ IDP droplet
1	21	805	10.8953	0	10.8953	0		13.3404	210	(+) gfp coding DNA	w/o IDP droplet	(+) gfp coding DNA, w/o IDP droplet
1	21	806	13.677	0	13.677	0		16.4407	210	(+) gfp coding DNA	w/o IDP droplet	(+) gfp coding DNA, w/o IDP droplet
1	21	807	24.5723	0	24.5723	0		11.1038	210	(+) gfp coding DNA	w/o IDP droplet	(+) gfp coding DNA, w/o IDP droplet
1	21	808	49.6083	0	49.6083	0		14.8178	210	(+) gfp coding DNA	w/o IDP droplet	(+) gfp coding DNA, w/o IDP droplet
1	21	809	3.94084	0	3.94084	0		3.88235	210	(+) gfp coding DNA	w/o IDP droplet	(+) gfp coding DNA, w/o IDP droplet
1	21	810	2.78177	0	2.78177	0		26.6667	210	(+) gfp coding DNA	w/o IDP droplet	(+) gfp coding DNA, w/o IDP droplet
1	21	811	42.1902	0	42.1902	0		37.489	210	(+) gfp coding DNA	w/o IDP droplet	(+) gfp coding DNA, w/o IDP droplet
1	21	812	16.6906	0	16.6906	0		5.95833	210	(+) gfp coding DNA	w/o IDP droplet	(+) gfp coding DNA, w/o IDP droplet
1	21	813	12.518	0	12.518	0		11.2037	210	(+) gfp coding DNA	w/o IDP droplet	(+) gfp coding DNA, w/o IDP droplet
1	21	814	45.4356	0	45.4356	0		12.1837	210	(+) gfp coding DNA	w/o IDP droplet	(+) gfp coding DNA, w/o IDP droplet
1	21	815	69.3125	0	69.3125	0		39.2308	210	(+) gfp coding DNA	w/o IDP droplet	(+) gfp coding DNA, w/o IDP droplet
1	21	816	59.5763	0	59.5763	0		41.607	210	(+) gfp coding DNA	w/o IDP droplet	(+) gfp coding DNA, w/o IDP droplet
1	21	817	69.0807	0	69.0807	0		11.0436	210	(+) gfp coding DNA	w/o IDP droplet	(+) gfp coding DNA, w/o IDP droplet
1	21	818	2.54996	0	2.54996	0		19	210	(+) gfp coding DNA	w/o IDP droplet	(+) gfp coding DNA, w/o IDP droplet
1	21	819	32.454	0	32.454	0		10.6143	210	(+) gfp coding DNA	w/o IDP droplet	(+) gfp coding DNA, w/o IDP droplet
1	21	820	2.31814	0	2.31814	0		5.5	210	(+) gfp coding DNA	w/o IDP droplet	(+) gfp coding DNA, w/o IDP droplet
1	21	821	95.7393	15.9952	79.7441	0.16707	13.2609	26.5	210	(+) gfp coding DNA	w/ IDP droplet	(+) gfp coding DNA, w/ IDP droplet
1	21	822	18.0815	0	18.0815	0		16.6923	210	(+) gfp coding DNA	w/o IDP droplet	(+) gfp coding DNA, w/o IDP droplet
1	21	823	12.2862	0	12.2862	0		16.3962	210	(+) gfp coding DNA	w/o IDP droplet	(+) gfp coding DNA, w/o IDP droplet
1	21	824	95.7393	19.7042	76.0351	0.205811	21.1765	36.7134	210	(+) gfp coding DNA	w/ IDP droplet	(+) gfp coding DNA, w/ IDP droplet
1	21	825	14.3725	0	14.3725	0		10.2903	210	(+) gfp coding DNA	w/o IDP droplet	(+) gfp coding DNA, w/o IDP droplet
1	21	826	112.662	8.1135	104.548	0.0720165	16.0571	26.867	210	(+) gfp coding DNA	w/ IDP droplet	(+) gfp coding DNA, w/ IDP droplet
1	21	827	73.717	0	73.717	0		16.2296	210	(+) gfp coding DNA	w/o IDP droplet	(+) gfp coding DNA, w/o IDP droplet
1	21	828	3.47722	0	3.47722	0		7.33333	210	(+) gfp coding DNA	w/o IDP droplet	(+) gfp coding DNA, w/o IDP droplet
1	21	829	16.227	0	16.227	0		14.1429	210	(+) gfp coding DNA	w/o IDP droplet	(+) gfp coding DNA, w/o IDP droplet
1	21	830	26.4268	0	26.4268	0		15.1491	210	(+) gfp coding DNA	w/o IDP droplet	(+) gfp coding DNA, w/o IDP droplet
1	21	831	72.5579	27.1223	45.4356	0.373802	18.8462	42.6378	210	(+) gfp coding DNA	w/ IDP droplet	(+) gfp coding DNA, w/ IDP droplet
1	21	832	18.0815	0	18.0815	0		17.0897	210	(+) gfp coding DNA	w/o IDP droplet	(+) gfp coding DNA, w/o IDP droplet
1	21	833	38.2494	0	38.2494	0		11.2	210	(+) gfp coding DNA	w/o IDP droplet	(+) gfp coding DNA, w/o IDP droplet
1	21	834	2.31814	0	2.31814	0		18.7	210	(+) gfp coding DNA	w/o IDP droplet	(+) gfp coding DNA, w/o IDP droplet
1	21	835	5.09992	0	5.09992	0		3.5	210	(+) gfp coding DNA	w/o IDP droplet	(+) gfp coding DNA, w/o IDP droplet
1	21	836	38.4812	0	38.4812	0		17.0422	210	(+) gfp coding DNA	w/o IDP droplet	(+) gfp coding DNA, w/o IDP droplet
1	21	837	22.486	0	22.486	0		17.4021	210	(+) gfp coding DNA	w/o IDP droplet	(+) gfp coding DNA, w/o IDP droplet
1	21	838	32.9176	0	32.9176	0		11.7746	210	(+) gfp coding DNA	w/o IDP droplet	(+) gfp coding DNA, w/o IDP droplet
1	21	839	108.721	15.2997	93.4212	0.140725	24.9394	35.6998	210	(+) gfp coding DNA	w/ IDP droplet	(+) gfp coding DNA, w/ IDP droplet
1	21	840	50.9992	0	50.9992	0		12.6182	210	(+) gfp coding DNA	w/o IDP droplet	(+) gfp coding DNA, w/o IDP droplet
1	21	841	26.6587	0	26.6587	0		10.6174	210	(+) gfp coding DNA	w/o IDP droplet	(+) gfp coding DNA, w/o IDP droplet
1	21	842	3.01359	0	3.01359	0		0	210	(+) gfp coding DNA	w/o IDP droplet	(+) gfp coding DNA, w/o IDP droplet
1	21	843	76.7306	19.0088	57.7218	0.247734	20.0366	48.5502	210	(+) gfp coding DNA	w/ IDP droplet	(+) gfp coding DNA, w/ IDP droplet
1	21	844	13.677	0	13.677	0		10.6271	210	(+) gfp coding DNA	w/o IDP droplet	(+) gfp coding DNA, w/o IDP droplet
1	21	845	21.3269	0	21.3269	0		28.1957	210	(+) gfp coding DNA	w/o IDP droplet	(+) gfp coding DNA, w/o IDP droplet
1	21	846	23.4133	0	23.4133	0		15.5842	210	(+) gfp coding DNA	w/o IDP droplet	(+) gfp coding DNA, w/o IDP droplet
1	21	847	37.7857	0	37.7857	0		9.78528	210	(+) gfp coding DNA	w/o IDP droplet	(+) gfp coding DNA, w/o IDP droplet
1	21	848	2.54996	0	2.54996	0		0	210	(+) gfp coding DNA	w/o IDP droplet	(+) gfp coding DNA, w/o IDP droplet
1	21	849	2.54996	0	2.54996	0		1	210	(+) gfp coding DNA	w/o IDP droplet	(+) gfp coding DNA, w/o IDP droplet
1	21	850	48.4492	0	48.4492	0		14.067	210	(+) gfp coding DNA	w/o IDP droplet	(+) gfp coding DNA, w/o IDP droplet
1	21	851	4.8681	0	4.8681	0		12.619	210	(+) gfp coding DNA	w/o IDP droplet	(+) gfp coding DNA, w/o IDP droplet
1	21	852	40.7993	4.40447	36.3949	0.107955	17.4211	17.0382	210	(+) gfp coding DNA	w/ IDP droplet	(+) gfp coding DNA, w/ IDP droplet
1	21	853	16.227	0	16.227	0		16.3571	210	(+) gfp coding DNA	w/o IDP droplet	(+) gfp coding DNA, w/o IDP droplet
1	21	854	136.77	0	136.77	0		24.2339	210	(+) gfp coding DNA	w/o IDP droplet	(+) gfp coding DNA, w/o IDP droplet
1	21	855	13.4452	0	13.4452	0		18.7759	210	(+) gfp coding DNA	w/o IDP droplet	(+) gfp coding DNA, w/o IDP droplet
1	21	856	15.0679	0	15.0679	0		12.3846	210	(+) gfp coding DNA	w/o IDP droplet	(+) gfp coding DNA, w/o IDP droplet
1	21	857	23.6451	0	23.6451	0		14.2451	210	(+) gfp coding DNA	w/o IDP droplet	(+) gfp coding DNA, w/o IDP droplet
1	21	858	20.8633	0	20.8633	0		7.57778	210	(+) gfp coding DNA	w/o IDP droplet	(+) gfp coding DNA, w/o IDP droplet
1	21	859	59.3445	0	59.3445	0		13.9336	210	(+) gfp coding DNA	w/o IDP droplet	(+) gfp coding DNA, w/o IDP droplet
1	21	860	63.5171	0	63.5171	0		11.0803	210	(+) gfp coding DNA	w/o IDP droplet	(+) gfp coding DNA, w/o IDP droplet
1	21	861	38.0176	0	38.0176	0		16.0549	210	(+) gfp coding DNA	w/o IDP droplet	(+) gfp coding DNA, w/o IDP droplet
1	21	862	15.7634	0	15.7634	0		12.6324	210	(+) gfp coding DNA	w/o IDP droplet	(+) gfp coding DNA, w/o IDP droplet
1	21	863	11.5907	0	11.5907	0		11	210	(+) gfp coding DNA	w/o IDP droplet	(+) gfp coding DNA, w/o IDP droplet
1	21	864	49.6083	8.57713	41.0311	0.172897	14.027	22.6158	210	(+) gfp coding DNA	w/ IDP droplet	(+) gfp coding DNA, w/ IDP droplet
1	21	865	25.9632	0	25.9632	0		25.8214	210	(+) gfp coding DNA	w/o IDP droplet	(+) gfp coding DNA, w/o IDP droplet
1	21	866	2.31814	0	2.31814	0		2.2	210	(+) gfp coding DNA	w/o IDP droplet	(+) gfp coding DNA, w/o IDP droplet
1	21	867	37.5539	0	37.5539	0		15.284	210	(+) gfp coding DNA	w/o IDP droplet	(+) gfp coding DNA, w/o IDP droplet
1	21	868	9.96802	0	9.96802	0		9.97674	210	(+) gfp coding DNA	w/o IDP droplet	(+) gfp coding DNA, w/o IDP droplet
1	21	869	43.5811	0	43.5811	0		13.4096	210	(+) gfp coding DNA	w/o IDP droplet	(+) gfp coding DNA, w/o IDP droplet
1	21	870	2.31814	0	2.31814	0		17.6	210	(+) gfp coding DNA	w/o IDP droplet	(+) gfp coding DNA, w/o IDP droplet
1	21	871	4.40447	0	4.40447	0		11	210	(+) gfp coding DNA	w/o IDP droplet	(+) gfp coding DNA, w/o IDP droplet
1	21	872	6.95443	0	6.95443	0		5.5	210	(+) gfp coding DNA	w/o IDP droplet	(+) gfp coding DNA, w/o IDP droplet
1	21	873	7.64987	0	7.64987	0		10	210	(+) gfp coding DNA	w/o IDP droplet	(+) gfp coding DNA, w/o IDP droplet
1	21	874	59.5763	0	59.5763	0		15.2996	210	(+) gfp coding DNA	w/o IDP droplet	(+) gfp coding DNA, w/o IDP droplet
1	21	875	24.8041	0	24.8041	0		9.76636	210	(+) gfp coding DNA	w/o IDP droplet	(+) gfp coding DNA, w/o IDP droplet
1	21	876	11.3589	0	11.3589	0		10.102	210	(+) gfp coding DNA	w/o IDP droplet	(+) gfp coding DNA, w/o IDP droplet
1	21	877	31.0631	0	31.0631	0		11.1791	210	(+) gfp coding DNA	w/o IDP droplet	(+) gfp coding DNA, w/o IDP droplet
1	21	878	5.09992	0	5.09992	0		8	210	(+) gfp coding DNA	w/o IDP droplet	(+) gfp coding DNA, w/o IDP droplet
1	21	879	8.80895	0	8.80895	0		8.10526	210	(+) gfp coding DNA	w/o IDP droplet	(+) gfp coding DNA, w/o IDP droplet
1	21	880	154.852	0	154.852	0		29.9895	210	(+) gfp coding DNA	w/o IDP droplet	(+) gfp coding DNA, w/o IDP droplet
1	21	881	13.9089	0	13.9089	0		12.8333	210	(+) gfp coding DNA	w/o IDP droplet	(+) gfp coding DNA, w/o IDP droplet
1	21	882	11.5907	0	11.5907	0		15.86	210	(+) gfp coding DNA	w/o IDP droplet	(+) gfp coding DNA, w/o IDP droplet
1	21	883	26.6587	0	26.6587	0		9.08696	210	(+) gfp coding DNA	w/o IDP droplet	(+) gfp coding DNA, w/o IDP droplet
1	21	884	53.5491	0	53.5491	0		11.4329	210	(+) gfp coding DNA	w/o IDP droplet	(+) gfp coding DNA, w/o IDP droplet
1	21	885	48.4492	0	48.4492	0		12.799	210	(+) gfp coding DNA	w/o IDP droplet	(+) gfp coding DNA, w/o IDP droplet
1	21	886	29.9041	0	29.9041	0		15.7054	210	(+) gfp coding DNA	w/o IDP droplet	(+) gfp coding DNA, w/o IDP droplet
1	21	887	6.72262	0	6.72262	0		7.58621	210	(+) gfp coding DNA	w/o IDP droplet	(+) gfp coding DNA, w/o IDP droplet
1	21	888	5.56354	0	5.56354	0		10.5417	210	(+) gfp coding DNA	w/o IDP droplet	(+) gfp coding DNA, w/o IDP droplet
1	21	889	5.09992	0	5.09992	0		19.0455	210	(+) gfp coding DNA	w/o IDP droplet	(+) gfp coding DNA, w/o IDP droplet
1	21	890	32.6858	0	32.6858	0		12.5674	210	(+) gfp coding DNA	w/o IDP droplet	(+) gfp coding DNA, w/o IDP droplet
1	21	891	43.5811	0	43.5811	0		13.4628	210	(+) gfp coding DNA	w/o IDP droplet	(+) gfp coding DNA, w/o IDP droplet
1	21	892	63.9808	0	63.9808	0		11.2428	210	(+) gfp coding DNA	w/o IDP droplet	(+) gfp coding DNA, w/o IDP droplet
1	21	893	3.94084	0	3.94084	0		11.6471	210	(+) gfp coding DNA	w/o IDP droplet	(+) gfp coding DNA, w/o IDP droplet
1	21	894	39.4084	0	39.4084	0		15.8706	210	(+) gfp coding DNA	w/o IDP droplet	(+) gfp coding DNA, w/o IDP droplet
1	21	895	13.9089	0	13.9089	0		7.7	210	(+) gfp coding DNA	w/o IDP droplet	(+) gfp coding DNA, w/o IDP droplet
1	21	896	13.4452	0	13.4452	0		8.15517	210	(+) gfp coding DNA	w/o IDP droplet	(+) gfp coding DNA, w/o IDP droplet
1	21	897	4.40447	0	4.40447	0		5.21053	210	(+) gfp coding DNA	w/o IDP droplet	(+) gfp coding DNA, w/o IDP droplet
1	21	898	42.6538	0	42.6538	0		14.712	210	(+) gfp coding DNA	w/o IDP droplet	(+) gfp coding DNA, w/o IDP droplet
1	21	899	18.5451	0	18.5451	0		9.6375	210	(+) gfp coding DNA	w/o IDP droplet	(+) gfp coding DNA, w/o IDP droplet
1	21	900	19.0088	0	19.0088	0		9.65854	210	(+) gfp coding DNA	w/o IDP droplet	(+) gfp coding DNA, w/o IDP droplet
1	21	901	9.04076	0	9.04076	0		13.8205	210	(+) gfp coding DNA	w/o IDP droplet	(+) gfp coding DNA, w/o IDP droplet
1	21	902	3.2454	0	3.2454	0		3.14286	210	(+) gfp coding DNA	w/o IDP droplet	(+) gfp coding DNA, w/o IDP droplet
1	21	903	31.5268	0	31.5268	0		20.1765	210	(+) gfp coding DNA	w/o IDP droplet	(+) gfp coding DNA, w/o IDP droplet
1	21	904	6.25899	0	6.25899	0		31.1111	210	(+) gfp coding DNA	w/o IDP droplet	(+) gfp coding DNA, w/o IDP droplet
1	21	905	72.5579	19.4724	53.0855	0.268371	21.3929	42.2838	210	(+) gfp coding DNA	w/ IDP droplet	(+) gfp coding DNA, w/ IDP droplet
1	21	906	14.3725	0	14.3725	0		9.06452	210	(+) gfp coding DNA	w/o IDP droplet	(+) gfp coding DNA, w/o IDP droplet
1	21	907	18.0815	0	18.0815	0		6.48718	210	(+) gfp coding DNA	w/o IDP droplet	(+) gfp coding DNA, w/o IDP droplet
1	21	908	22.0224	0	22.0224	0		11	210	(+) gfp coding DNA	w/o IDP droplet	(+) gfp coding DNA, w/o IDP droplet
1	21	909	2.54996	0	2.54996	0		12	210	(+) gfp coding DNA	w/o IDP droplet	(+) gfp coding DNA, w/o IDP droplet
1	21	910	11.1271	0	11.1271	0		12.875	210	(+) gfp coding DNA	w/o IDP droplet	(+) gfp coding DNA, w/o IDP droplet
1	21	911	13.4452	0	13.4452	0		12.8966	210	(+) gfp coding DNA	w/o IDP droplet	(+) gfp coding DNA, w/o IDP droplet
1	21	912	17.8497	0	17.8497	0		8.71429	210	(+) gfp coding DNA	w/o IDP droplet	(+) gfp coding DNA, w/o IDP droplet
1	21	913	3.94084	0	3.94084	0		3.88235	210	(+) gfp coding DNA	w/o IDP droplet	(+) gfp coding DNA, w/o IDP droplet
1	21	914	24.8041	0	24.8041	0		12.3458	210	(+) gfp coding DNA	w/o IDP droplet	(+) gfp coding DNA, w/o IDP droplet
1	21	915	47.2901	0	47.2901	0		14.8039	210	(+) gfp coding DNA	w/o IDP droplet	(+) gfp coding DNA, w/o IDP droplet
1	21	916	22.7178	0	22.7178	0		17.2347	210	(+) gfp coding DNA	w/o IDP droplet	(+) gfp coding DNA, w/o IDP droplet
1	21	917	2.78177	0	2.78177	0		1.83333	210	(+) gfp coding DNA	w/o IDP droplet	(+) gfp coding DNA, w/o IDP droplet
1	21	918	12.9816	0	12.9816	0		9.23214	210	(+) gfp coding DNA	w/o IDP droplet	(+) gfp coding DNA, w/o IDP droplet
1	21	919	16.9224	0	16.9224	0		14.7808	210	(+) gfp coding DNA	w/o IDP droplet	(+) gfp coding DNA, w/o IDP droplet
1	21	920	17.3861	0	17.3861	0		11.4533	210	(+) gfp coding DNA	w/o IDP droplet	(+) gfp coding DNA, w/o IDP droplet
1	21	921	12.2862	0	12.2862	0		9.33962	210	(+) gfp coding DNA	w/o IDP droplet	(+) gfp coding DNA, w/o IDP droplet
1	21	922	197.969	8.34532	189.624	0.0421546	12.25	13.7482	210	(+) gfp coding DNA	w/ IDP droplet	(+) gfp coding DNA, w/ IDP droplet
1	21	923	26.4268	0	26.4268	0		18.1667	210	(+) gfp coding DNA	w/o IDP droplet	(+) gfp coding DNA, w/o IDP droplet
1	21	924	42.1902	0	42.1902	0		14.7582	210	(+) gfp coding DNA	w/o IDP droplet	(+) gfp coding DNA, w/o IDP droplet
1	21	925	34.7722	0	34.7722	0		8.21333	210	(+) gfp coding DNA	w/o IDP droplet	(+) gfp coding DNA, w/o IDP droplet
1	21	926	274.7	0	274.7	0		12.1696	210	(+) gfp coding DNA	w/o IDP droplet	(+) gfp coding DNA, w/o IDP droplet
1	21	927	7.18625	0	7.18625	0		20.2581	210	(+) gfp coding DNA	w/o IDP droplet	(+) gfp coding DNA, w/o IDP droplet
1	21	928	30.8313	0	30.8313	0		14.3985	210	(+) gfp coding DNA	w/o IDP droplet	(+) gfp coding DNA, w/o IDP droplet
1	21	929	7.18625	0	7.18625	0		13.129	210	(+) gfp coding DNA	w/o IDP droplet	(+) gfp coding DNA, w/o IDP droplet
1	21	930	41.7266	0	41.7266	0		17.5	210	(+) gfp coding DNA	w/o IDP droplet	(+) gfp coding DNA, w/o IDP droplet
1	21	931	6.4908	0	6.4908	0		17.6786	210	(+) gfp coding DNA	w/o IDP droplet	(+) gfp coding DNA, w/o IDP droplet
1	21	932	38.2494	0	38.2494	0		11.6	210	(+) gfp coding DNA	w/o IDP droplet	(+) gfp coding DNA, w/o IDP droplet
1	21	933	35.2358	0	35.2358	0		13.9868	210	(+) gfp coding DNA	w/o IDP droplet	(+) gfp coding DNA, w/o IDP droplet
1	21	934	3.01359	0	3.01359	0		2.53846	210	(+) gfp coding DNA	w/o IDP droplet	(+) gfp coding DNA, w/o IDP droplet
1	21	935	61.199	0	61.199	0		15.25	210	(+) gfp coding DNA	w/o IDP droplet	(+) gfp coding DNA, w/o IDP droplet
1	21	936	46.3629	0	46.3629	0		8.855	210	(+) gfp coding DNA	w/o IDP droplet	(+) gfp coding DNA, w/o IDP droplet
1	21	937	5.56354	0	5.56354	0		11.4583	210	(+) gfp coding DNA	w/o IDP droplet	(+) gfp coding DNA, w/o IDP droplet
1	21	938	92.7257	13.677	79.0487	0.1475	11.3729	30.8299	210	(+) gfp coding DNA	w/ IDP droplet	(+) gfp coding DNA, w/ IDP droplet
1	21	939	2.78177	0	2.78177	0		8.25	210	(+) gfp coding DNA	w/o IDP droplet	(+) gfp coding DNA, w/o IDP droplet
1	21	940	30.8313	0	30.8313	0		20.4586	210	(+) gfp coding DNA	w/o IDP droplet	(+) gfp coding DNA, w/o IDP droplet
1	21	941	29.2086	0	29.2086	0		10.3016	210	(+) gfp coding DNA	w/o IDP droplet	(+) gfp coding DNA, w/o IDP droplet
1	21	942	2.54996	0	2.54996	0		8	210	(+) gfp coding DNA	w/o IDP droplet	(+) gfp coding DNA, w/o IDP droplet
1	21	943	26.195	0	26.195	0		10.4159	210	(+) gfp coding DNA	w/o IDP droplet	(+) gfp coding DNA, w/o IDP droplet
1	21	944	89.7122	9.27257	80.4396	0.103359	19.55	23.5447	210	(+) gfp coding DNA	w/ IDP droplet	(+) gfp coding DNA, w/ IDP droplet
1	21	945	2.54996	0	2.54996	0		3	210	(+) gfp coding DNA	w/o IDP droplet	(+) gfp coding DNA, w/o IDP droplet
1	21	946	4.63629	0	4.63629	0		6.6	210	(+) gfp coding DNA	w/o IDP droplet	(+) gfp coding DNA, w/o IDP droplet
1	21	947	22.2542	0	22.2542	0		8.82292	210	(+) gfp coding DNA	w/o IDP droplet	(+) gfp coding DNA, w/o IDP droplet
1	21	948	77.1942	5.33173	71.8625	0.0690691	25.4783	38.2613	210	(+) gfp coding DNA	w/ IDP droplet	(+) gfp coding DNA, w/ IDP droplet
1	21	949	3.01359	0	3.01359	0		1.69231	210	(+) gfp coding DNA	w/o IDP droplet	(+) gfp coding DNA, w/o IDP droplet
1	21	950	60.2717	0.695443	59.5763	0.0115385	14.6667	11.6031	210	(+) gfp coding DNA	w/ IDP droplet	(+) gfp coding DNA, w/ IDP droplet
1	21	951	28.2814	0	28.2814	0		10.3689	210	(+) gfp coding DNA	w/o IDP droplet	(+) gfp coding DNA, w/o IDP droplet
1	21	952	2.78177	0	2.78177	0		20.1667	210	(+) gfp coding DNA	w/o IDP droplet	(+) gfp coding DNA, w/o IDP droplet
1	21	953	27.5859	0	27.5859	0		11.4622	210	(+) gfp coding DNA	w/o IDP droplet	(+) gfp coding DNA, w/o IDP droplet
1	21	954	4.17266	0	4.17266	0		4.88889	210	(+) gfp coding DNA	w/o IDP droplet	(+) gfp coding DNA, w/o IDP droplet
1	21	955	38.9448	0	38.9448	0		14.5774	210	(+) gfp coding DNA	w/o IDP droplet	(+) gfp coding DNA, w/o IDP droplet
1	21	956	3.47722	0	3.47722	0		9.53333	210	(+) gfp coding DNA	w/o IDP droplet	(+) gfp coding DNA, w/o IDP droplet
1	21	957	52.39	0	52.39	0		7.34956	210	(+) gfp coding DNA	w/o IDP droplet	(+) gfp coding DNA, w/o IDP droplet
1	21	958	53.0855	0	53.0855	0		11.6769	210	(+) gfp coding DNA	w/o IDP droplet	(+) gfp coding DNA, w/o IDP droplet
1	21	959	10.4316	0	10.4316	0		7.08889	210	(+) gfp coding DNA	w/o IDP droplet	(+) gfp coding DNA, w/o IDP droplet
1	21	960	30.3677	0	30.3677	0		11.5878	210	(+) gfp coding DNA	w/o IDP droplet	(+) gfp coding DNA, w/o IDP droplet
1	21	961	12.2862	0	12.2862	0		14.1132	210	(+) gfp coding DNA	w/o IDP droplet	(+) gfp coding DNA, w/o IDP droplet
1	21	962	11.3589	0	11.3589	0		9.87755	210	(+) gfp coding DNA	w/o IDP droplet	(+) gfp coding DNA, w/o IDP droplet
1	21	963	70.9352	0	70.9352	0		15.7549	210	(+) gfp coding DNA	w/o IDP droplet	(+) gfp coding DNA, w/o IDP droplet
1	21	964	29.9041	1.85451	28.0495	0.0620155	26.125	32.7273	210	(+) gfp coding DNA	w/ IDP droplet	(+) gfp coding DNA, w/ IDP droplet
1	21	965	13.677	0	13.677	0		12.1186	210	(+) gfp coding DNA	w/o IDP droplet	(+) gfp coding DNA, w/o IDP droplet
1	21	966	16.6906	0	16.6906	0		8.09722	210	(+) gfp coding DNA	w/o IDP droplet	(+) gfp coding DNA, w/o IDP droplet
1	21	967	6.02717	0	6.02717	0		5.5	210	(+) gfp coding DNA	w/o IDP droplet	(+) gfp coding DNA, w/o IDP droplet
1	21	968	57.7218	7.88169	49.8401	0.136546	31.9118	38.3814	210	(+) gfp coding DNA	w/ IDP droplet	(+) gfp coding DNA, w/ IDP droplet
1	21	969	14.8361	0	14.8361	0		11.5469	210	(+) gfp coding DNA	w/o IDP droplet	(+) gfp coding DNA, w/o IDP droplet
1	21	970	31.7586	0	31.7586	0		14.3212	210	(+) gfp coding DNA	w/o IDP droplet	(+) gfp coding DNA, w/o IDP droplet
1	21	971	35.4676	0	35.4676	0		8.12418	210	(+) gfp coding DNA	w/o IDP droplet	(+) gfp coding DNA, w/o IDP droplet
1	21	972	3.47722	0	3.47722	0		7.33333	210	(+) gfp coding DNA	w/o IDP droplet	(+) gfp coding DNA, w/o IDP droplet
1	21	973	2.31814	0	2.31814	0		5.5	210	(+) gfp coding DNA	w/o IDP droplet	(+) gfp coding DNA, w/o IDP droplet
1	21	974	56.7945	0	56.7945	0		12.8122	210	(+) gfp coding DNA	w/o IDP droplet	(+) gfp coding DNA, w/o IDP droplet
1	21	975	84.3804	8.57713	75.8033	0.101648	13.1081	19.1376	210	(+) gfp coding DNA	w/ IDP droplet	(+) gfp coding DNA, w/ IDP droplet
1	21	976	16.227	0	16.227	0		11.1714	210	(+) gfp coding DNA	w/o IDP droplet	(+) gfp coding DNA, w/o IDP droplet
1	21	977	19.7042	0	19.7042	0		11.9176	210	(+) gfp coding DNA	w/o IDP droplet	(+) gfp coding DNA, w/o IDP droplet
1	21	978	27.3541	0	27.3541	0		8.85593	210	(+) gfp coding DNA	w/o IDP droplet	(+) gfp coding DNA, w/o IDP droplet
1	21	979	27.5859	0	27.5859	0		11.9244	210	(+) gfp coding DNA	w/o IDP droplet	(+) gfp coding DNA, w/o IDP droplet
1	21	980	41.0311	0	41.0311	0		14.7345	210	(+) gfp coding DNA	w/o IDP droplet	(+) gfp coding DNA, w/o IDP droplet
1	21	981	38.0176	0	38.0176	0		15.4329	210	(+) gfp coding DNA	w/o IDP droplet	(+) gfp coding DNA, w/o IDP droplet
1	21	982	19.4724	0	19.4724	0		10.619	210	(+) gfp coding DNA	w/o IDP droplet	(+) gfp coding DNA, w/o IDP droplet
1	21	983	5.09992	0	5.09992	0		15.5	210	(+) gfp coding DNA	w/o IDP droplet	(+) gfp coding DNA, w/o IDP droplet
1	21	984	24.5723	0	24.5723	0		12.0472	210	(+) gfp coding DNA	w/o IDP droplet	(+) gfp coding DNA, w/o IDP droplet
1	21	985	12.7498	0	12.7498	0		14.8	210	(+) gfp coding DNA	w/o IDP droplet	(+) gfp coding DNA, w/o IDP droplet
1	21	986	24.8041	0	24.8041	0		9.05607	210	(+) gfp coding DNA	w/o IDP droplet	(+) gfp coding DNA, w/o IDP droplet
1	21	987	16.227	0	16.227	0		11.1571	210	(+) gfp coding DNA	w/o IDP droplet	(+) gfp coding DNA, w/o IDP droplet
1	21	988	2.31814	0	2.31814	0		9.9	210	(+) gfp coding DNA	w/o IDP droplet	(+) gfp coding DNA, w/o IDP droplet
1	21	989	3.94084	0	3.94084	0		8.41176	210	(+) gfp coding DNA	w/o IDP droplet	(+) gfp coding DNA, w/o IDP droplet
1	21	990	66.5307	0	66.5307	0		12.0488	210	(+) gfp coding DNA	w/o IDP droplet	(+) gfp coding DNA, w/o IDP droplet
1	21	991	56.0991	0	56.0991	0		12.186	210	(+) gfp coding DNA	w/o IDP droplet	(+) gfp coding DNA, w/o IDP droplet
1	21	992	10.4316	0	10.4316	0		6.84444	210	(+) gfp coding DNA	w/o IDP droplet	(+) gfp coding DNA, w/o IDP droplet
1	21	993	32.2222	0	32.2222	0		19.9784	210	(+) gfp coding DNA	w/o IDP droplet	(+) gfp coding DNA, w/o IDP droplet
1	21	994	14.1407	0	14.1407	0		8.83607	210	(+) gfp coding DNA	w/o IDP droplet	(+) gfp coding DNA, w/o IDP droplet
1	21	995	77.6578	0	77.6578	0		11.6299	210	(+) gfp coding DNA	w/o IDP droplet	(+) gfp coding DNA, w/o IDP droplet
1	21	996	5.56354	0	5.56354	0		4.125	210	(+) gfp coding DNA	w/o IDP droplet	(+) gfp coding DNA, w/o IDP droplet
1	21	997	82.7577	0	82.7577	0		15.5154	210	(+) gfp coding DNA	w/o IDP droplet	(+) gfp coding DNA, w/o IDP droplet
1	21	998	26.6587	0	26.6587	0		10.0522	210	(+) gfp coding DNA	w/o IDP droplet	(+) gfp coding DNA, w/o IDP droplet
1	21	999	7.64987	0	7.64987	0		8.33333	210	(+) gfp coding DNA	w/o IDP droplet	(+) gfp coding DNA, w/o IDP droplet
1	21	1000	116.139	0	116.139	0		9.68663	210	(+) gfp coding DNA	w/o IDP droplet	(+) gfp coding DNA, w/o IDP droplet
1	21	1001	37.5539	0	37.5539	0		10.3889	210	(+) gfp coding DNA	w/o IDP droplet	(+) gfp coding DNA, w/o IDP droplet
1	21	1002	5.56354	0	5.56354	0		6.875	210	(+) gfp coding DNA	w/o IDP droplet	(+) gfp coding DNA, w/o IDP droplet
1	21	1003	13.9089	0	13.9089	0		8.06667	210	(+) gfp coding DNA	w/o IDP droplet	(+) gfp coding DNA, w/o IDP droplet
1	21	1004	56.5627	0	56.5627	0		10.2828	210	(+) gfp coding DNA	w/o IDP droplet	(+) gfp coding DNA, w/o IDP droplet
1	21	1005	41.263	0	41.263	0		8.54494	210	(+) gfp coding DNA	w/o IDP droplet	(+) gfp coding DNA, w/o IDP droplet
1	21	1006	27.1223	0	27.1223	0		22.5128	210	(+) gfp coding DNA	w/o IDP droplet	(+) gfp coding DNA, w/o IDP droplet
1	21	1007	11.5907	0	11.5907	0		21.42	210	(+) gfp coding DNA	w/o IDP droplet	(+) gfp coding DNA, w/o IDP droplet
1	21	1008	3.01359	0	3.01359	0		7.61538	210	(+) gfp coding DNA	w/o IDP droplet	(+) gfp coding DNA, w/o IDP droplet
1	21	1009	4.63629	0	4.63629	0		7.7	210	(+) gfp coding DNA	w/o IDP droplet	(+) gfp coding DNA, w/o IDP droplet
1	21	1010	23.6451	0	23.6451	0		18.1373	210	(+) gfp coding DNA	w/o IDP droplet	(+) gfp coding DNA, w/o IDP droplet
1	21	1011	51.231	0	51.231	0		10.4525	210	(+) gfp coding DNA	w/o IDP droplet	(+) gfp coding DNA, w/o IDP droplet
1	21	1012	3.47722	0	3.47722	0		5.13333	210	(+) gfp coding DNA	w/o IDP droplet	(+) gfp coding DNA, w/o IDP droplet
1	21	1013	80.4396	0	80.4396	0		10.5937	210	(+) gfp coding DNA	w/o IDP droplet	(+) gfp coding DNA, w/o IDP droplet
1	21	1014	30.8313	0	30.8313	0		11.2556	210	(+) gfp coding DNA	w/o IDP droplet	(+) gfp coding DNA, w/o IDP droplet
1	21	1015	53.7809	0	53.7809	0		14.1336	210	(+) gfp coding DNA	w/o IDP droplet	(+) gfp coding DNA, w/o IDP droplet
1	21	1016	26.8905	0	26.8905	0		14.0603	210	(+) gfp coding DNA	w/o IDP droplet	(+) gfp coding DNA, w/o IDP droplet
1	21	1017	46.3629	0	46.3629	0		11.055	210	(+) gfp coding DNA	w/o IDP droplet	(+) gfp coding DNA, w/o IDP droplet
1	21	1018	10.6635	0	10.6635	0		6.69565	210	(+) gfp coding DNA	w/o IDP droplet	(+) gfp coding DNA, w/o IDP droplet
1	21	1019	6.72262	0	6.72262	0		8.72414	210	(+) gfp coding DNA	w/o IDP droplet	(+) gfp coding DNA, w/o IDP droplet
1	21	1020	25.4996	0	25.4996	0		19.0455	210	(+) gfp coding DNA	w/o IDP droplet	(+) gfp coding DNA, w/o IDP droplet
1	21	1021	47.5219	0	47.5219	0		13.4341	210	(+) gfp coding DNA	w/o IDP droplet	(+) gfp coding DNA, w/o IDP droplet
1	21	1022	13.677	0	13.677	0		7.64407	210	(+) gfp coding DNA	w/o IDP droplet	(+) gfp coding DNA, w/o IDP droplet
1	21	1023	79.2805	0	79.2805	0		10.3596	210	(+) gfp coding DNA	w/o IDP droplet	(+) gfp coding DNA, w/o IDP droplet
1	21	1024	10.1998	0	10.1998	0		10	210	(+) gfp coding DNA	w/o IDP droplet	(+) gfp coding DNA, w/o IDP droplet
1	21	1025	82.9895	6.95443	76.0351	0.0837989	44.6667	48.5976	210	(+) gfp coding DNA	w/ IDP droplet	(+) gfp coding DNA, w/ IDP droplet
1	21	1026	105.012	0.927257	104.085	0.00883002	27.5	15.098	210	(+) gfp coding DNA	w/ IDP droplet	(+) gfp coding DNA, w/ IDP droplet
1	21	1027	18.3133	0	18.3133	0		40	210	(+) gfp coding DNA	w/o IDP droplet	(+) gfp coding DNA, w/o IDP droplet
1	21	1028	15.7634	0	15.7634	0		11.6471	210	(+) gfp coding DNA	w/o IDP droplet	(+) gfp coding DNA, w/o IDP droplet
1	21	1029	34.0767	0	34.0767	0		11.2313	210	(+) gfp coding DNA	w/o IDP droplet	(+) gfp coding DNA, w/o IDP droplet
1	21	1030	7.41806	0	7.41806	0		13.0625	210	(+) gfp coding DNA	w/o IDP droplet	(+) gfp coding DNA, w/o IDP droplet
1	21	1031	156.707	35.2358	121.471	0.224852	12.5526	20.8511	210	(+) gfp coding DNA	w/ IDP droplet	(+) gfp coding DNA, w/ IDP droplet
1	21	1032	56.3309	0	56.3309	0		13.3128	210	(+) gfp coding DNA	w/o IDP droplet	(+) gfp coding DNA, w/o IDP droplet
1	21	1033	66.0671	0	66.0671	0		15.7263	210	(+) gfp coding DNA	w/o IDP droplet	(+) gfp coding DNA, w/o IDP droplet
1	21	1034	10.6635	0	10.6635	0		11	210	(+) gfp coding DNA	w/o IDP droplet	(+) gfp coding DNA, w/o IDP droplet
1	21	1035	21.0951	0	21.0951	0		8.35165	210	(+) gfp coding DNA	w/o IDP droplet	(+) gfp coding DNA, w/o IDP droplet
1	21	1036	6.72262	0	6.72262	0		14.4483	210	(+) gfp coding DNA	w/o IDP droplet	(+) gfp coding DNA, w/o IDP droplet
1	21	1037	25.036	0	25.036	0		10.9259	210	(+) gfp coding DNA	w/o IDP droplet	(+) gfp coding DNA, w/o IDP droplet
1	21	1038	43.8129	0	43.8129	0		10.0159	210	(+) gfp coding DNA	w/o IDP droplet	(+) gfp coding DNA, w/o IDP droplet
1	21	1039	21.7905	0	21.7905	0		10.9043	210	(+) gfp coding DNA	w/o IDP droplet	(+) gfp coding DNA, w/o IDP droplet
1	21	1040	4.40447	0	4.40447	0		8.68421	210	(+) gfp coding DNA	w/o IDP droplet	(+) gfp coding DNA, w/o IDP droplet
1	21	1041	111.503	11.3589	100.144	0.101871	31.7551	32.0301	210	(+) gfp coding DNA	w/ IDP droplet	(+) gfp coding DNA, w/ IDP droplet
1	21	1042	5.79536	0	5.79536	0		10.12	210	(+) gfp coding DNA	w/o IDP droplet	(+) gfp coding DNA, w/o IDP droplet
1	21	1043	73.4852	0	73.4852	0		13.653	210	(+) gfp coding DNA	w/o IDP droplet	(+) gfp coding DNA, w/o IDP droplet
1	21	1044	17.8497	0	17.8497	0		7.85714	210	(+) gfp coding DNA	w/o IDP droplet	(+) gfp coding DNA, w/o IDP droplet
1	21	1045	32.2222	0	32.2222	0		16.9568	210	(+) gfp coding DNA	w/o IDP droplet	(+) gfp coding DNA, w/o IDP droplet
1	21	1046	45.4356	0	45.4356	0		13.8622	210	(+) gfp coding DNA	w/o IDP droplet	(+) gfp coding DNA, w/o IDP droplet
1	21	1047	3.2454	0	3.2454	0		1.57143	210	(+) gfp coding DNA	w/o IDP droplet	(+) gfp coding DNA, w/o IDP droplet
1	21	1048	2.78177	0	2.78177	0		20.25	210	(+) gfp coding DNA	w/o IDP droplet	(+) gfp coding DNA, w/o IDP droplet
1	21	1049	73.717	0	73.717	0		18.9214	210	(+) gfp coding DNA	w/o IDP droplet	(+) gfp coding DNA, w/o IDP droplet
1	21	1050	5.56354	0	5.56354	0		10.5417	210	(+) gfp coding DNA	w/o IDP droplet	(+) gfp coding DNA, w/o IDP droplet
1	21	1051	36.163	0	36.163	0		13.2628	210	(+) gfp coding DNA	w/o IDP droplet	(+) gfp coding DNA, w/o IDP droplet
1	21	1052	22.0224	0	22.0224	0		13.2	210	(+) gfp coding DNA	w/o IDP droplet	(+) gfp coding DNA, w/o IDP droplet
1	21	1053	49.3765	0	49.3765	0		11.8357	210	(+) gfp coding DNA	w/o IDP droplet	(+) gfp coding DNA, w/o IDP droplet
1	21	1054	2.78177	0	2.78177	0		0	210	(+) gfp coding DNA	w/o IDP droplet	(+) gfp coding DNA, w/o IDP droplet
1	21	1055	46.5947	0	46.5947	0		13.0796	210	(+) gfp coding DNA	w/o IDP droplet	(+) gfp coding DNA, w/o IDP droplet
1	21	1056	35.9312	0	35.9312	0		12.929	210	(+) gfp coding DNA	w/o IDP droplet	(+) gfp coding DNA, w/o IDP droplet
1	21	1057	34.0767	0	34.0767	0		5.98639	210	(+) gfp coding DNA	w/o IDP droplet	(+) gfp coding DNA, w/o IDP droplet
1	21	1058	65.6035	3.70903	61.8944	0.0565371	55.375	39.1536	210	(+) gfp coding DNA	w/ IDP droplet	(+) gfp coding DNA, w/ IDP droplet
1	21	1059	3.2454	0	3.2454	0		0	210	(+) gfp coding DNA	w/o IDP droplet	(+) gfp coding DNA, w/o IDP droplet
1	21	1060	25.4996	0	25.4996	0		15.4091	210	(+) gfp coding DNA	w/o IDP droplet	(+) gfp coding DNA, w/o IDP droplet
1	21	1061	16.227	0	16.227	0		11.3143	210	(+) gfp coding DNA	w/o IDP droplet	(+) gfp coding DNA, w/o IDP droplet
1	21	1062	26.4268	0	26.4268	0		18.6404	210	(+) gfp coding DNA	w/o IDP droplet	(+) gfp coding DNA, w/o IDP droplet
1	21	1063	24.3405	0	24.3405	0		12.3714	210	(+) gfp coding DNA	w/o IDP droplet	(+) gfp coding DNA, w/o IDP droplet
1	21	1064	49.6083	0	49.6083	0		13.1075	210	(+) gfp coding DNA	w/o IDP droplet	(+) gfp coding DNA, w/o IDP droplet
1	21	1065	69.7761	0	69.7761	0		16.8937	210	(+) gfp coding DNA	w/o IDP droplet	(+) gfp coding DNA, w/o IDP droplet
1	21	1066	47.7538	0	47.7538	0		13.4175	210	(+) gfp coding DNA	w/o IDP droplet	(+) gfp coding DNA, w/o IDP droplet
1	21	1067	106.171	0	106.171	0		43.8559	210	(+) gfp coding DNA	w/o IDP droplet	(+) gfp coding DNA, w/o IDP droplet
1	21	1068	5.56354	0	5.56354	0		7.79167	210	(+) gfp coding DNA	w/o IDP droplet	(+) gfp coding DNA, w/o IDP droplet
1	21	1069	44.972	0	44.972	0		12.4794	210	(+) gfp coding DNA	w/o IDP droplet	(+) gfp coding DNA, w/o IDP droplet
1	21	1070	10.6635	0	10.6635	0		12.4565	210	(+) gfp coding DNA	w/o IDP droplet	(+) gfp coding DNA, w/o IDP droplet
1	21	1071	6.72262	0	6.72262	0		3.03448	210	(+) gfp coding DNA	w/o IDP droplet	(+) gfp coding DNA, w/o IDP droplet
1	21	1072	42.8857	12.0543	30.8313	0.281081	25.8846	33.7143	210	(+) gfp coding DNA	w/ IDP droplet	(+) gfp coding DNA, w/ IDP droplet
1	21	1073	92.2621	0	92.2621	0		13.8568	210	(+) gfp coding DNA	w/o IDP droplet	(+) gfp coding DNA, w/o IDP droplet
1	21	1074	8.34532	0	8.34532	0		16.5	210	(+) gfp coding DNA	w/o IDP droplet	(+) gfp coding DNA, w/o IDP droplet
1	21	1075	11.3589	0	11.3589	0		12.3469	210	(+) gfp coding DNA	w/o IDP droplet	(+) gfp coding DNA, w/o IDP droplet
1	21	1076	14.3725	0	14.3725	0		6.91935	210	(+) gfp coding DNA	w/o IDP droplet	(+) gfp coding DNA, w/o IDP droplet
1	21	1077	36.163	0	36.163	0		12.8462	210	(+) gfp coding DNA	w/o IDP droplet	(+) gfp coding DNA, w/o IDP droplet
1	21	1078	12.0543	0	12.0543	0		11.4231	210	(+) gfp coding DNA	w/o IDP droplet	(+) gfp coding DNA, w/o IDP droplet
1	21	1079	37.3221	0	37.3221	0		11.0745	210	(+) gfp coding DNA	w/o IDP droplet	(+) gfp coding DNA, w/o IDP droplet
1	21	1080	3.2454	0	3.2454	0		0.785714	210	(+) gfp coding DNA	w/o IDP droplet	(+) gfp coding DNA, w/o IDP droplet
1	21	1081	11.5907	0	11.5907	0		7.7	210	(+) gfp coding DNA	w/o IDP droplet	(+) gfp coding DNA, w/o IDP droplet
1	21	1082	14.6043	0	14.6043	0		5.93651	210	(+) gfp coding DNA	w/o IDP droplet	(+) gfp coding DNA, w/o IDP droplet
1	21	1083	53.0855	0	53.0855	0		16.0262	210	(+) gfp coding DNA	w/o IDP droplet	(+) gfp coding DNA, w/o IDP droplet
1	21	1084	8.57713	0	8.57713	0		18.4865	210	(+) gfp coding DNA	w/o IDP droplet	(+) gfp coding DNA, w/o IDP droplet
1	21	1085	67.2262	0	67.2262	0		9.82759	210	(+) gfp coding DNA	w/o IDP droplet	(+) gfp coding DNA, w/o IDP droplet
1	21	1086	37.7857	0	37.7857	0		11.2025	210	(+) gfp coding DNA	w/o IDP droplet	(+) gfp coding DNA, w/o IDP droplet
1	21	1087	4.40447	0	4.40447	0		11	210	(+) gfp coding DNA	w/o IDP droplet	(+) gfp coding DNA, w/o IDP droplet
1	21	1088	40.5675	0	40.5675	0		14.7429	210	(+) gfp coding DNA	w/o IDP droplet	(+) gfp coding DNA, w/o IDP droplet
1	21	1089	37.3221	0	37.3221	0		17.4534	210	(+) gfp coding DNA	w/o IDP droplet	(+) gfp coding DNA, w/o IDP droplet
1	21	1090	54.0127	5.09992	48.9128	0.0944206	45.2727	34.9716	210	(+) gfp coding DNA	w/ IDP droplet	(+) gfp coding DNA, w/ IDP droplet
1	21	1091	19.7042	0	19.7042	0		10.4824	210	(+) gfp coding DNA	w/o IDP droplet	(+) gfp coding DNA, w/o IDP droplet
1	21	1092	20.3997	0	20.3997	0		9.125	210	(+) gfp coding DNA	w/o IDP droplet	(+) gfp coding DNA, w/o IDP droplet
1	21	1093	124.021	0	124.021	0		13.1084	210	(+) gfp coding DNA	w/o IDP droplet	(+) gfp coding DNA, w/o IDP droplet
1	21	1094	6.95443	0	6.95443	0		5.13333	210	(+) gfp coding DNA	w/o IDP droplet	(+) gfp coding DNA, w/o IDP droplet
1	21	1095	31.7586	0	31.7586	0		11.3358	210	(+) gfp coding DNA	w/o IDP droplet	(+) gfp coding DNA, w/o IDP droplet
1	21	1096	8.34532	0	8.34532	0		6.72222	210	(+) gfp coding DNA	w/o IDP droplet	(+) gfp coding DNA, w/o IDP droplet
1	21	1097	52.6219	0	52.6219	0		9.69163	210	(+) gfp coding DNA	w/o IDP droplet	(+) gfp coding DNA, w/o IDP droplet
1	21	1098	24.5723	0	24.5723	0		7.99057	210	(+) gfp coding DNA	w/o IDP droplet	(+) gfp coding DNA, w/o IDP droplet
1	21	1099	2.31814	0	2.31814	0		14.3	210	(+) gfp coding DNA	w/o IDP droplet	(+) gfp coding DNA, w/o IDP droplet
1	21	1100	32.454	0	32.454	0		11.3214	210	(+) gfp coding DNA	w/o IDP droplet	(+) gfp coding DNA, w/o IDP droplet
1	21	1101	9.04076	0	9.04076	0		11.5641	210	(+) gfp coding DNA	w/o IDP droplet	(+) gfp coding DNA, w/o IDP droplet
1	21	1102	60.9672	0	60.9672	0		19.5703	210	(+) gfp coding DNA	w/o IDP droplet	(+) gfp coding DNA, w/o IDP droplet
1	21	1103	51.231	0	51.231	0		14.9502	210	(+) gfp coding DNA	w/o IDP droplet	(+) gfp coding DNA, w/o IDP droplet
1	21	1104	18.0815	0	18.0815	0		8.75641	210	(+) gfp coding DNA	w/o IDP droplet	(+) gfp coding DNA, w/o IDP droplet
1	21	1105	39.8721	0	39.8721	0		16.1337	210	(+) gfp coding DNA	w/o IDP droplet	(+) gfp coding DNA, w/o IDP droplet
1	21	1106	5.09992	0	5.09992	0		3.5	210	(+) gfp coding DNA	w/o IDP droplet	(+) gfp coding DNA, w/o IDP droplet
1	21	1107	81.8305	0	81.8305	0		14.1926	210	(+) gfp coding DNA	w/o IDP droplet	(+) gfp coding DNA, w/o IDP droplet
1	21	1108	9.96802	0	9.96802	0		6.90698	210	(+) gfp coding DNA	w/o IDP droplet	(+) gfp coding DNA, w/o IDP droplet
1	21	1109	33.8449	0	33.8449	0		20.1712	210	(+) gfp coding DNA	w/o IDP droplet	(+) gfp coding DNA, w/o IDP droplet
1	21	1110	10.4316	0	10.4316	0		5.62222	210	(+) gfp coding DNA	w/o IDP droplet	(+) gfp coding DNA, w/o IDP droplet
1	21	1111	40.5675	0	40.5675	0		11.5714	210	(+) gfp coding DNA	w/o IDP droplet	(+) gfp coding DNA, w/o IDP droplet
1	21	1112	9.27257	0	9.27257	0		5.775	210	(+) gfp coding DNA	w/o IDP droplet	(+) gfp coding DNA, w/o IDP droplet
1	21	1113	46.3629	0	46.3629	0		16.255	210	(+) gfp coding DNA	w/o IDP droplet	(+) gfp coding DNA, w/o IDP droplet
1	21	1114	50.0719	0	50.0719	0		16.2593	210	(+) gfp coding DNA	w/o IDP droplet	(+) gfp coding DNA, w/o IDP droplet
1	21	1115	12.2862	0	12.2862	0		7.49057	210	(+) gfp coding DNA	w/o IDP droplet	(+) gfp coding DNA, w/o IDP droplet
1	21	1116	19.2406	0	19.2406	0		10.2048	210	(+) gfp coding DNA	w/o IDP droplet	(+) gfp coding DNA, w/o IDP droplet
1	21	1117	42.8857	0	42.8857	0		13.2108	210	(+) gfp coding DNA	w/o IDP droplet	(+) gfp coding DNA, w/o IDP droplet
1	21	1118	48.9128	0	48.9128	0		12.3033	210	(+) gfp coding DNA	w/o IDP droplet	(+) gfp coding DNA, w/o IDP droplet
1	21	1119	10.8953	0	10.8953	0		7.7234	210	(+) gfp coding DNA	w/o IDP droplet	(+) gfp coding DNA, w/o IDP droplet
1	21	1120	27.1223	0	27.1223	0		11.6581	210	(+) gfp coding DNA	w/o IDP droplet	(+) gfp coding DNA, w/o IDP droplet
1	21	1121	56.7945	0	56.7945	0		11.8122	210	(+) gfp coding DNA	w/o IDP droplet	(+) gfp coding DNA, w/o IDP droplet
1	21	1122	54.4764	0	54.4764	0		9.14043	210	(+) gfp coding DNA	w/o IDP droplet	(+) gfp coding DNA, w/o IDP droplet
1	21	1123	36.163	0	36.163	0		6.5641	210	(+) gfp coding DNA	w/o IDP droplet	(+) gfp coding DNA, w/o IDP droplet
1	21	1124	15.2997	0	15.2997	0		10.5	210	(+) gfp coding DNA	w/o IDP droplet	(+) gfp coding DNA, w/o IDP droplet
1	21	1125	35.004	0	35.004	0		11.8146	210	(+) gfp coding DNA	w/o IDP droplet	(+) gfp coding DNA, w/o IDP droplet
1	21	1126	35.2358	0	35.2358	0		12.6645	210	(+) gfp coding DNA	w/o IDP droplet	(+) gfp coding DNA, w/o IDP droplet
1	21	1127	9.27257	0	9.27257	0		15.15	210	(+) gfp coding DNA	w/o IDP droplet	(+) gfp coding DNA, w/o IDP droplet
1	21	1128	24.1087	0	24.1087	0		14.2788	210	(+) gfp coding DNA	w/o IDP droplet	(+) gfp coding DNA, w/o IDP droplet
1	21	1129	17.1543	0	17.1543	0		5.7973	210	(+) gfp coding DNA	w/o IDP droplet	(+) gfp coding DNA, w/o IDP droplet
1	21	1130	19.936	0	19.936	0		11.6395	210	(+) gfp coding DNA	w/o IDP droplet	(+) gfp coding DNA, w/o IDP droplet
1	21	1131	55.1718	0	55.1718	0		15.0882	210	(+) gfp coding DNA	w/o IDP droplet	(+) gfp coding DNA, w/o IDP droplet
1	21	1132	31.7586	0	31.7586	0		6.42336	210	(+) gfp coding DNA	w/o IDP droplet	(+) gfp coding DNA, w/o IDP droplet
1	21	1133	25.7314	0	25.7314	0		12.6036	210	(+) gfp coding DNA	w/o IDP droplet	(+) gfp coding DNA, w/o IDP droplet
1	21	1134	23.8769	0	23.8769	0		11	210	(+) gfp coding DNA	w/o IDP droplet	(+) gfp coding DNA, w/o IDP droplet
1	21	1135	28.745	0	28.745	0		10.3871	210	(+) gfp coding DNA	w/o IDP droplet	(+) gfp coding DNA, w/o IDP droplet
1	21	1136	3.70903	0	3.70903	0		7.5625	210	(+) gfp coding DNA	w/o IDP droplet	(+) gfp coding DNA, w/o IDP droplet
1	21	1137	11.3589	0	11.3589	0		4.26531	210	(+) gfp coding DNA	w/o IDP droplet	(+) gfp coding DNA, w/o IDP droplet
1	21	1138	8.80895	0	8.80895	0		12.1579	210	(+) gfp coding DNA	w/o IDP droplet	(+) gfp coding DNA, w/o IDP droplet
1	21	1139	56.5627	0	56.5627	0		12.3156	210	(+) gfp coding DNA	w/o IDP droplet	(+) gfp coding DNA, w/o IDP droplet
1	21	1140	4.40447	0	4.40447	0		8.68421	210	(+) gfp coding DNA	w/o IDP droplet	(+) gfp coding DNA, w/o IDP droplet
1	21	1141	24.5723	0	24.5723	0		12.2642	210	(+) gfp coding DNA	w/o IDP droplet	(+) gfp coding DNA, w/o IDP droplet
1	21	1142	10.8953	0	10.8953	0		15.9149	210	(+) gfp coding DNA	w/o IDP droplet	(+) gfp coding DNA, w/o IDP droplet
1	21	1143	12.2862	0	12.2862	0		18.0755	210	(+) gfp coding DNA	w/o IDP droplet	(+) gfp coding DNA, w/o IDP droplet
1	21	1144	22.9496	0	22.9496	0		14.3434	210	(+) gfp coding DNA	w/o IDP droplet	(+) gfp coding DNA, w/o IDP droplet
1	21	1145	11.8225	0	11.8225	0		3.45098	210	(+) gfp coding DNA	w/o IDP droplet	(+) gfp coding DNA, w/o IDP droplet
1	21	1146	29.2086	0	29.2086	0		10.0476	210	(+) gfp coding DNA	w/o IDP droplet	(+) gfp coding DNA, w/o IDP droplet
1	21	1147	88.3213	3.70903	84.6122	0.0419948	40.0625	21.1452	210	(+) gfp coding DNA	w/ IDP droplet	(+) gfp coding DNA, w/ IDP droplet
1	21	1148	86.6986	0	86.6986	0		15.0214	210	(+) gfp coding DNA	w/o IDP droplet	(+) gfp coding DNA, w/o IDP droplet
1	21	1149	9.04076	0	9.04076	0		14.3846	210	(+) gfp coding DNA	w/o IDP droplet	(+) gfp coding DNA, w/o IDP droplet
1	21	1150	60.7354	0	60.7354	0		15.6832	210	(+) gfp coding DNA	w/o IDP droplet	(+) gfp coding DNA, w/o IDP droplet
1	21	1151	6.25899	0	6.25899	0		7.74074	210	(+) gfp coding DNA	w/o IDP droplet	(+) gfp coding DNA, w/o IDP droplet
1	21	1152	2.31814	0	2.31814	0		5.5	210	(+) gfp coding DNA	w/o IDP droplet	(+) gfp coding DNA, w/o IDP droplet
1	21	1153	4.40447	0	4.40447	0		6.36842	210	(+) gfp coding DNA	w/o IDP droplet	(+) gfp coding DNA, w/o IDP droplet
1	21	1154	16.227	0	16.227	0		12.1	210	(+) gfp coding DNA	w/o IDP droplet	(+) gfp coding DNA, w/o IDP droplet
1	21	1155	56.0991	0	56.0991	0		10.9132	210	(+) gfp coding DNA	w/o IDP droplet	(+) gfp coding DNA, w/o IDP droplet
1	21	1156	8.80895	0	8.80895	0		6.65789	210	(+) gfp coding DNA	w/o IDP droplet	(+) gfp coding DNA, w/o IDP droplet
1	21	1157	3.01359	0	3.01359	0		7.61538	210	(+) gfp coding DNA	w/o IDP droplet	(+) gfp coding DNA, w/o IDP droplet
1	21	1158	30.8313	0	30.8313	0		20.2857	210	(+) gfp coding DNA	w/o IDP droplet	(+) gfp coding DNA, w/o IDP droplet
1	21	1159	11.8225	0	11.8225	0		7.98039	210	(+) gfp coding DNA	w/o IDP droplet	(+) gfp coding DNA, w/o IDP droplet
1	21	1160	75.8033	0	75.8033	0		13.3761	210	(+) gfp coding DNA	w/o IDP droplet	(+) gfp coding DNA, w/o IDP droplet
1	21	1161	110.575	16.227	94.3484	0.146751	18.4143	27.344	210	(+) gfp coding DNA	w/ IDP droplet	(+) gfp coding DNA, w/ IDP droplet
1	21	1162	5.56354	0	5.56354	0		8.25	210	(+) gfp coding DNA	w/o IDP droplet	(+) gfp coding DNA, w/o IDP droplet
1	21	1163	16.6906	0	16.6906	0		13.4861	210	(+) gfp coding DNA	w/o IDP droplet	(+) gfp coding DNA, w/o IDP droplet
1	21	1164	79.0487	0	79.0487	0		13.0528	210	(+) gfp coding DNA	w/o IDP droplet	(+) gfp coding DNA, w/o IDP droplet
1	21	1165	31.5268	0	31.5268	0		17.1029	210	(+) gfp coding DNA	w/o IDP droplet	(+) gfp coding DNA, w/o IDP droplet
1	21	1166	14.1407	0	14.1407	0		12.082	210	(+) gfp coding DNA	w/o IDP droplet	(+) gfp coding DNA, w/o IDP droplet
1	21	1167	22.486	0.927257	21.5587	0.0412371	55.5	33.4409	210	(+) gfp coding DNA	w/ IDP droplet	(+) gfp coding DNA, w/ IDP droplet
1	21	1168	47.0583	0	47.0583	0		12.803	210	(+) gfp coding DNA	w/o IDP droplet	(+) gfp coding DNA, w/o IDP droplet
1	21	1169	11.1271	0	11.1271	0		12.8542	210	(+) gfp coding DNA	w/o IDP droplet	(+) gfp coding DNA, w/o IDP droplet
1	21	1170	25.9632	0	25.9632	0		12.8929	210	(+) gfp coding DNA	w/o IDP droplet	(+) gfp coding DNA, w/o IDP droplet
1	21	1171	12.0543	0	12.0543	0		9.94231	210	(+) gfp coding DNA	w/o IDP droplet	(+) gfp coding DNA, w/o IDP droplet
1	21	1172	22.7178	0	22.7178	0		12.1224	210	(+) gfp coding DNA	w/o IDP droplet	(+) gfp coding DNA, w/o IDP droplet
1	21	1173	18.777	0	18.777	0		11.9506	210	(+) gfp coding DNA	w/o IDP droplet	(+) gfp coding DNA, w/o IDP droplet
1	21	1174	39.6403	0	39.6403	0		7.65497	210	(+) gfp coding DNA	w/o IDP droplet	(+) gfp coding DNA, w/o IDP droplet
1	21	1175	11.1271	0	11.1271	0		10.5417	210	(+) gfp coding DNA	w/o IDP droplet	(+) gfp coding DNA, w/o IDP droplet
1	21	1176	3.47722	0	3.47722	0		1.46667	210	(+) gfp coding DNA	w/o IDP droplet	(+) gfp coding DNA, w/o IDP droplet
1	21	1177	70.9352	16.6906	54.2446	0.235294	3.97222	12.4701	210	(+) gfp coding DNA	w/ IDP droplet	(+) gfp coding DNA, w/ IDP droplet
1	21	1178	104.085	0	104.085	0		11.0802	210	(+) gfp coding DNA	w/o IDP droplet	(+) gfp coding DNA, w/o IDP droplet
1	21	1179	9.96802	0	9.96802	0		11.7907	210	(+) gfp coding DNA	w/o IDP droplet	(+) gfp coding DNA, w/o IDP droplet
1	21	1180	159.256	0	159.256	0		9.96507	210	(+) gfp coding DNA	w/o IDP droplet	(+) gfp coding DNA, w/o IDP droplet
1	21	1181	61.4308	0	61.4308	0		11.5887	210	(+) gfp coding DNA	w/o IDP droplet	(+) gfp coding DNA, w/o IDP droplet
1	21	1182	2.31814	0	2.31814	0		24.3	210	(+) gfp coding DNA	w/o IDP droplet	(+) gfp coding DNA, w/o IDP droplet
1	21	1183	31.5268	0	31.5268	0		13.1103	210	(+) gfp coding DNA	w/o IDP droplet	(+) gfp coding DNA, w/o IDP droplet
1	21	1184	33.3813	0	33.3813	0		16.2153	210	(+) gfp coding DNA	w/o IDP droplet	(+) gfp coding DNA, w/o IDP droplet
1	21	1185	12.9816	0	12.9816	0		6.875	210	(+) gfp coding DNA	w/o IDP droplet	(+) gfp coding DNA, w/o IDP droplet
1	21	1186	18.3133	0	18.3133	0		5.29114	210	(+) gfp coding DNA	w/o IDP droplet	(+) gfp coding DNA, w/o IDP droplet
1	21	1187	17.8497	0	17.8497	0		6	210	(+) gfp coding DNA	w/o IDP droplet	(+) gfp coding DNA, w/o IDP droplet
1	21	1188	2.31814	0	2.31814	0		18.7	210	(+) gfp coding DNA	w/o IDP droplet	(+) gfp coding DNA, w/o IDP droplet
1	21	1189	28.0495	0	28.0495	0		10.0992	210	(+) gfp coding DNA	w/o IDP droplet	(+) gfp coding DNA, w/o IDP droplet
1	21	1190	7.88169	0	7.88169	0		30.2059	210	(+) gfp coding DNA	w/o IDP droplet	(+) gfp coding DNA, w/o IDP droplet
1	21	1191	62.1262	0	62.1262	0		15.9478	210	(+) gfp coding DNA	w/o IDP droplet	(+) gfp coding DNA, w/o IDP droplet
1	21	1192	9.50439	0	9.50439	0		7	210	(+) gfp coding DNA	w/o IDP droplet	(+) gfp coding DNA, w/o IDP droplet
1	21	1193	58.1854	11.3589	46.8265	0.195219	22.0612	39.396	210	(+) gfp coding DNA	w/ IDP droplet	(+) gfp coding DNA, w/ IDP droplet
1	21	1194	82.5259	3.94084	78.5851	0.0477528	31.1765	31.3953	210	(+) gfp coding DNA	w/ IDP droplet	(+) gfp coding DNA, w/ IDP droplet
1	21	1195	4.17266	0	4.17266	0		4.88889	210	(+) gfp coding DNA	w/o IDP droplet	(+) gfp coding DNA, w/o IDP droplet
1	21	1196	80.6714	0.927257	79.7441	0.0114943	13.75	13.5029	210	(+) gfp coding DNA	w/ IDP droplet	(+) gfp coding DNA, w/ IDP droplet
1	21	1197	27.3541	0	27.3541	0		12.1186	210	(+) gfp coding DNA	w/o IDP droplet	(+) gfp coding DNA, w/o IDP droplet
1	21	1198	2.54996	0	2.54996	0		1	210	(+) gfp coding DNA	w/o IDP droplet	(+) gfp coding DNA, w/o IDP droplet
1	21	1199	29.6722	0	29.6722	0		13.5859	210	(+) gfp coding DNA	w/o IDP droplet	(+) gfp coding DNA, w/o IDP droplet
1	21	1200	3.70903	0	3.70903	0		0.6875	210	(+) gfp coding DNA	w/o IDP droplet	(+) gfp coding DNA, w/o IDP droplet
1	21	1201	31.5268	0	31.5268	0		7.76471	210	(+) gfp coding DNA	w/o IDP droplet	(+) gfp coding DNA, w/o IDP droplet
1	21	1202	8.57713	0	8.57713	0		14.5946	210	(+) gfp coding DNA	w/o IDP droplet	(+) gfp coding DNA, w/o IDP droplet
1	21	1203	34.5403	0	34.5403	0		9.89933	210	(+) gfp coding DNA	w/o IDP droplet	(+) gfp coding DNA, w/o IDP droplet
1	21	1204	39.6403	0	39.6403	0		34.3684	210	(+) gfp coding DNA	w/o IDP droplet	(+) gfp coding DNA, w/o IDP droplet
1	21	1205	10.4316	0	10.4316	0		7.08889	210	(+) gfp coding DNA	w/o IDP droplet	(+) gfp coding DNA, w/o IDP droplet
1	21	1206	4.40447	0	4.40447	0		12.1579	210	(+) gfp coding DNA	w/o IDP droplet	(+) gfp coding DNA, w/o IDP droplet
1	21	1207	20.1678	0	20.1678	0		11.5057	210	(+) gfp coding DNA	w/o IDP droplet	(+) gfp coding DNA, w/o IDP droplet
1	21	1208	4.8681	0	4.8681	0		10.4762	210	(+) gfp coding DNA	w/o IDP droplet	(+) gfp coding DNA, w/o IDP droplet
1	21	1209	48.681	0	48.681	0		19.2619	210	(+) gfp coding DNA	w/o IDP droplet	(+) gfp coding DNA, w/o IDP droplet
1	21	1210	5.56354	0	5.56354	0		12.8333	210	(+) gfp coding DNA	w/o IDP droplet	(+) gfp coding DNA, w/o IDP droplet
1	21	1211	2.54996	0	2.54996	0		7	210	(+) gfp coding DNA	w/o IDP droplet	(+) gfp coding DNA, w/o IDP droplet
1	21	1212	92.9576	6.95443	86.0031	0.074813	19.4333	23.5337	210	(+) gfp coding DNA	w/ IDP droplet	(+) gfp coding DNA, w/ IDP droplet
1	21	1213	42.8857	0	42.8857	0		11.5351	210	(+) gfp coding DNA	w/o IDP droplet	(+) gfp coding DNA, w/o IDP droplet
1	21	1214	107.33	3.01359	104.316	0.0280778	12.6923	11.3511	210	(+) gfp coding DNA	w/ IDP droplet	(+) gfp coding DNA, w/ IDP droplet
1	21	1215	6.95443	0	6.95443	0		6.96667	210	(+) gfp coding DNA	w/o IDP droplet	(+) gfp coding DNA, w/o IDP droplet
1	21	1216	47.9856	0	47.9856	0		8.56039	210	(+) gfp coding DNA	w/o IDP droplet	(+) gfp coding DNA, w/o IDP droplet
1	21	1217	57.0263	0.927257	56.0991	0.0162602	16.5	14.4752	210	(+) gfp coding DNA	w/ IDP droplet	(+) gfp coding DNA, w/ IDP droplet
1	21	1218	12.0543	0	12.0543	0		29.2308	210	(+) gfp coding DNA	w/o IDP droplet	(+) gfp coding DNA, w/o IDP droplet
1	21	1219	7.18625	0	7.18625	0		24.9032	210	(+) gfp coding DNA	w/o IDP droplet	(+) gfp coding DNA, w/o IDP droplet
1	21	1220	46.5947	0	46.5947	0		16.2736	210	(+) gfp coding DNA	w/o IDP droplet	(+) gfp coding DNA, w/o IDP droplet
1	21	1221	60.2717	0	60.2717	0		24.8846	210	(+) gfp coding DNA	w/o IDP droplet	(+) gfp coding DNA, w/o IDP droplet
1	21	1222	22.0224	0	22.0224	0		18.8105	210	(+) gfp coding DNA	w/o IDP droplet	(+) gfp coding DNA, w/o IDP droplet
1	21	1223	76.7306	0	76.7306	0		19.7311	210	(+) gfp coding DNA	w/o IDP droplet	(+) gfp coding DNA, w/o IDP droplet
1	21	1224	21.7905	0	21.7905	0		16.0426	210	(+) gfp coding DNA	w/o IDP droplet	(+) gfp coding DNA, w/o IDP droplet
1	21	1225	3.94084	0	3.94084	0		1.94118	210	(+) gfp coding DNA	w/o IDP droplet	(+) gfp coding DNA, w/o IDP droplet
1	21	1226	3.47722	0	3.47722	0		10.2667	210	(+) gfp coding DNA	w/o IDP droplet	(+) gfp coding DNA, w/o IDP droplet
1	21	1227	9.7362	0	9.7362	0		11.5476	210	(+) gfp coding DNA	w/o IDP droplet	(+) gfp coding DNA, w/o IDP droplet
1	21	1228	25.2678	0	25.2678	0		4.94495	210	(+) gfp coding DNA	w/o IDP droplet	(+) gfp coding DNA, w/o IDP droplet
1	21	1229	37.3221	0	37.3221	0		14.7826	210	(+) gfp coding DNA	w/o IDP droplet	(+) gfp coding DNA, w/o IDP droplet
1	21	1230	3.01359	0	3.01359	0		5.92308	210	(+) gfp coding DNA	w/o IDP droplet	(+) gfp coding DNA, w/o IDP droplet
1	21	1231	3.47722	0	3.47722	0		5.13333	210	(+) gfp coding DNA	w/o IDP droplet	(+) gfp coding DNA, w/o IDP droplet
1	21	1232	28.0495	0	28.0495	0		11.1901	210	(+) gfp coding DNA	w/o IDP droplet	(+) gfp coding DNA, w/o IDP droplet
1	21	1233	71.3988	0	71.3988	0		15.6201	210	(+) gfp coding DNA	w/o IDP droplet	(+) gfp coding DNA, w/o IDP droplet
1	21	1234	13.4452	0	13.4452	0		11.3966	210	(+) gfp coding DNA	w/o IDP droplet	(+) gfp coding DNA, w/o IDP droplet
1	21	1235	38.0176	0	38.0176	0		10.1951	210	(+) gfp coding DNA	w/o IDP droplet	(+) gfp coding DNA, w/o IDP droplet
1	21	1236	47.7538	4.63629	43.1175	0.0970874	28.65	21.3065	210	(+) gfp coding DNA	w/ IDP droplet	(+) gfp coding DNA, w/ IDP droplet
1	21	1237	6.95443	0	6.95443	0		9.16667	210	(+) gfp coding DNA	w/o IDP droplet	(+) gfp coding DNA, w/o IDP droplet
1	21	1238	8.80895	0	8.80895	0		6.07895	210	(+) gfp coding DNA	w/o IDP droplet	(+) gfp coding DNA, w/o IDP droplet
1	21	1239	5.33173	0	5.33173	0		0.956522	210	(+) gfp coding DNA	w/o IDP droplet	(+) gfp coding DNA, w/o IDP droplet
1	21	1240	24.3405	1.39089	22.9496	0.0571429	12.8333	13.4545	210	(+) gfp coding DNA	w/ IDP droplet	(+) gfp coding DNA, w/ IDP droplet
1	21	1241	67.458	5.09992	62.3581	0.0756014	23.0909	20	210	(+) gfp coding DNA	w/ IDP droplet	(+) gfp coding DNA, w/ IDP droplet
1	21	1242	6.72262	0	6.72262	0		12.1379	210	(+) gfp coding DNA	w/o IDP droplet	(+) gfp coding DNA, w/o IDP droplet
1	21	1243	48.681	0	48.681	0		9.81429	210	(+) gfp coding DNA	w/o IDP droplet	(+) gfp coding DNA, w/o IDP droplet
1	21	1244	8.1135	0	8.1135	0		8.8	210	(+) gfp coding DNA	w/o IDP droplet	(+) gfp coding DNA, w/o IDP droplet
1	21	1245	3.2454	0	3.2454	0		7.07143	210	(+) gfp coding DNA	w/o IDP droplet	(+) gfp coding DNA, w/o IDP droplet
1	21	1246	24.5723	0	24.5723	0		9.4434	210	(+) gfp coding DNA	w/o IDP droplet	(+) gfp coding DNA, w/o IDP droplet
1	21	1247	53.7809	0	53.7809	0		10.9569	210	(+) gfp coding DNA	w/o IDP droplet	(+) gfp coding DNA, w/o IDP droplet
1	21	1248	38.713	0	38.713	0		13.9701	210	(+) gfp coding DNA	w/o IDP droplet	(+) gfp coding DNA, w/o IDP droplet
1	21	1249	49.6083	0	49.6083	0		14.5234	210	(+) gfp coding DNA	w/o IDP droplet	(+) gfp coding DNA, w/o IDP droplet
1	21	1250	40.1039	0	40.1039	0		9.28324	210	(+) gfp coding DNA	w/o IDP droplet	(+) gfp coding DNA, w/o IDP droplet
1	21	1251	38.2494	0	38.2494	0		9.87273	210	(+) gfp coding DNA	w/o IDP droplet	(+) gfp coding DNA, w/o IDP droplet
1	21	1252	34.3085	0	34.3085	0		9.73649	210	(+) gfp coding DNA	w/o IDP droplet	(+) gfp coding DNA, w/o IDP droplet
1	21	1253	19.7042	0	19.7042	0		11.2588	210	(+) gfp coding DNA	w/o IDP droplet	(+) gfp coding DNA, w/o IDP droplet
1	21	1254	14.6043	0	14.6043	0		13.9683	210	(+) gfp coding DNA	w/o IDP droplet	(+) gfp coding DNA, w/o IDP droplet
1	21	1255	4.17266	0	4.17266	0		3.66667	210	(+) gfp coding DNA	w/o IDP droplet	(+) gfp coding DNA, w/o IDP droplet
1	21	1256	25.7314	0	25.7314	0		22.3423	210	(+) gfp coding DNA	w/o IDP droplet	(+) gfp coding DNA, w/o IDP droplet
1	21	1257	12.7498	0	12.7498	0		10.6	210	(+) gfp coding DNA	w/o IDP droplet	(+) gfp coding DNA, w/o IDP droplet
1	21	1258	12.0543	0	12.0543	0		32.2308	210	(+) gfp coding DNA	w/o IDP droplet	(+) gfp coding DNA, w/o IDP droplet
1	21	1259	14.3725	0	14.3725	0		10.8226	210	(+) gfp coding DNA	w/o IDP droplet	(+) gfp coding DNA, w/o IDP droplet
1	21	1260	17.8497	0	17.8497	0		23.9221	210	(+) gfp coding DNA	w/o IDP droplet	(+) gfp coding DNA, w/o IDP droplet
1	21	1261	16.6906	0	16.6906	0		8.73611	210	(+) gfp coding DNA	w/o IDP droplet	(+) gfp coding DNA, w/o IDP droplet
1	21	1262	25.4996	0	25.4996	0		11.5	210	(+) gfp coding DNA	w/o IDP droplet	(+) gfp coding DNA, w/o IDP droplet
1	21	1263	17.1543	0	17.1543	0		6.98649	210	(+) gfp coding DNA	w/o IDP droplet	(+) gfp coding DNA, w/o IDP droplet
1	21	1264	15.0679	0	15.0679	0		12.8615	210	(+) gfp coding DNA	w/o IDP droplet	(+) gfp coding DNA, w/o IDP droplet
1	21	1265	5.79536	0	5.79536	0		0.88	210	(+) gfp coding DNA	w/o IDP droplet	(+) gfp coding DNA, w/o IDP droplet
1	21	1266	14.1407	0	14.1407	0		18.9836	210	(+) gfp coding DNA	w/o IDP droplet	(+) gfp coding DNA, w/o IDP droplet
1	21	1267	11.8225	0	11.8225	0		20.7059	210	(+) gfp coding DNA	w/o IDP droplet	(+) gfp coding DNA, w/o IDP droplet
1	21	1268	3.2454	0	3.2454	0		6.28571	210	(+) gfp coding DNA	w/o IDP droplet	(+) gfp coding DNA, w/o IDP droplet
1	21	1269	14.1407	0	14.1407	0		10.4754	210	(+) gfp coding DNA	w/o IDP droplet	(+) gfp coding DNA, w/o IDP droplet
1	21	1270	5.33173	0	5.33173	0		5.73913	210	(+) gfp coding DNA	w/o IDP droplet	(+) gfp coding DNA, w/o IDP droplet
1	21	1271	4.40447	0	4.40447	0		10.4211	210	(+) gfp coding DNA	w/o IDP droplet	(+) gfp coding DNA, w/o IDP droplet
1	21	1272	6.02717	0	6.02717	0		11	210	(+) gfp coding DNA	w/o IDP droplet	(+) gfp coding DNA, w/o IDP droplet
1	21	1273	2.54996	0	2.54996	0		1	210	(+) gfp coding DNA	w/o IDP droplet	(+) gfp coding DNA, w/o IDP droplet
1	21	1274	2.31814	0	2.31814	0		9.9	210	(+) gfp coding DNA	w/o IDP droplet	(+) gfp coding DNA, w/o IDP droplet
1	21	1275	2.54996	0	2.54996	0		9	210	(+) gfp coding DNA	w/o IDP droplet	(+) gfp coding DNA, w/o IDP droplet
1	22	1	108.025	0	108.025	0		14.9142	220	(+) gfp coding DNA	w/o IDP droplet	(+) gfp coding DNA, w/o IDP droplet
1	22	2	22.9496	0	22.9496	0		13.1212	220	(+) gfp coding DNA	w/o IDP droplet	(+) gfp coding DNA, w/o IDP droplet
1	22	3	14.1407	0	14.1407	0		14.9836	220	(+) gfp coding DNA	w/o IDP droplet	(+) gfp coding DNA, w/o IDP droplet
1	22	4	46.5947	0	46.5947	0		7.22388	220	(+) gfp coding DNA	w/o IDP droplet	(+) gfp coding DNA, w/o IDP droplet
1	22	5	3.01359	0	3.01359	0		1.69231	220	(+) gfp coding DNA	w/o IDP droplet	(+) gfp coding DNA, w/o IDP droplet
1	22	6	28.0495	0	28.0495	0		10.8182	220	(+) gfp coding DNA	w/o IDP droplet	(+) gfp coding DNA, w/o IDP droplet
1	22	7	4.17266	0	4.17266	0		7.94444	220	(+) gfp coding DNA	w/o IDP droplet	(+) gfp coding DNA, w/o IDP droplet
1	22	8	69.5443	0	69.5443	0		12.88	220	(+) gfp coding DNA	w/o IDP droplet	(+) gfp coding DNA, w/o IDP droplet
1	22	9	32.2222	0	32.2222	0		9.41727	220	(+) gfp coding DNA	w/o IDP droplet	(+) gfp coding DNA, w/o IDP droplet
1	22	10	103.621	0	103.621	0		13.6018	220	(+) gfp coding DNA	w/o IDP droplet	(+) gfp coding DNA, w/o IDP droplet
1	22	11	60.9672	0	60.9672	0		27.0989	220	(+) gfp coding DNA	w/o IDP droplet	(+) gfp coding DNA, w/o IDP droplet
1	22	12	145.579	0	145.579	0		16.7516	220	(+) gfp coding DNA	w/o IDP droplet	(+) gfp coding DNA, w/o IDP droplet
1	22	13	27.3541	0	27.3541	0		13.4407	220	(+) gfp coding DNA	w/o IDP droplet	(+) gfp coding DNA, w/o IDP droplet
1	22	14	10.4316	0	10.4316	0		12.4667	220	(+) gfp coding DNA	w/o IDP droplet	(+) gfp coding DNA, w/o IDP droplet
1	22	15	22.0224	0	22.0224	0		14.3579	220	(+) gfp coding DNA	w/o IDP droplet	(+) gfp coding DNA, w/o IDP droplet
1	22	16	110.575	0	110.575	0		36.5618	220	(+) gfp coding DNA	w/o IDP droplet	(+) gfp coding DNA, w/o IDP droplet
1	22	17	115.907	26.6587	89.2485	0.23	9.46957	24.0416	220	(+) gfp coding DNA	w/ IDP droplet	(+) gfp coding DNA, w/ IDP droplet
1	22	18	96.6666	0	96.6666	0		12.2446	220	(+) gfp coding DNA	w/o IDP droplet	(+) gfp coding DNA, w/o IDP droplet
1	22	19	44.0447	0	44.0447	0		8.98421	220	(+) gfp coding DNA	w/o IDP droplet	(+) gfp coding DNA, w/o IDP droplet
1	22	20	11.1271	0	11.1271	0		9.85417	220	(+) gfp coding DNA	w/o IDP droplet	(+) gfp coding DNA, w/o IDP droplet
1	22	21	3.70903	0	3.70903	0		18.6875	220	(+) gfp coding DNA	w/o IDP droplet	(+) gfp coding DNA, w/o IDP droplet
1	22	22	16.9224	0	16.9224	0		9.34247	220	(+) gfp coding DNA	w/o IDP droplet	(+) gfp coding DNA, w/o IDP droplet
1	22	23	49.6083	0	49.6083	0		15.5421	220	(+) gfp coding DNA	w/o IDP droplet	(+) gfp coding DNA, w/o IDP droplet
1	22	24	4.17266	0	4.17266	0		6.11111	220	(+) gfp coding DNA	w/o IDP droplet	(+) gfp coding DNA, w/o IDP droplet
1	22	25	30.1359	0	30.1359	0		14.3846	220	(+) gfp coding DNA	w/o IDP droplet	(+) gfp coding DNA, w/o IDP droplet
1	22	26	5.56354	0	5.56354	0		4.125	220	(+) gfp coding DNA	w/o IDP droplet	(+) gfp coding DNA, w/o IDP droplet
1	22	27	35.004	0	35.004	0		13.1192	220	(+) gfp coding DNA	w/o IDP droplet	(+) gfp coding DNA, w/o IDP droplet
1	22	28	52.8537	0	52.8537	0		13.0263	220	(+) gfp coding DNA	w/o IDP droplet	(+) gfp coding DNA, w/o IDP droplet
1	22	29	53.7809	0	53.7809	0		22.7112	220	(+) gfp coding DNA	w/o IDP droplet	(+) gfp coding DNA, w/o IDP droplet
1	22	30	66.0671	0	66.0671	0		35.4596	220	(+) gfp coding DNA	w/o IDP droplet	(+) gfp coding DNA, w/o IDP droplet
1	22	31	67.458	0	67.458	0		16.8454	220	(+) gfp coding DNA	w/o IDP droplet	(+) gfp coding DNA, w/o IDP droplet
1	22	32	23.4133	0	23.4133	0		7.51485	220	(+) gfp coding DNA	w/o IDP droplet	(+) gfp coding DNA, w/o IDP droplet
1	22	33	7.18625	0	7.18625	0		7.80645	220	(+) gfp coding DNA	w/o IDP droplet	(+) gfp coding DNA, w/o IDP droplet
1	22	34	96.203	0	96.203	0		12.2795	220	(+) gfp coding DNA	w/o IDP droplet	(+) gfp coding DNA, w/o IDP droplet
1	22	35	37.5539	7.88169	29.6722	0.209877	29.8529	38.2812	220	(+) gfp coding DNA	w/ IDP droplet	(+) gfp coding DNA, w/ IDP droplet
1	22	36	35.2358	0	35.2358	0		14.6513	220	(+) gfp coding DNA	w/o IDP droplet	(+) gfp coding DNA, w/o IDP droplet
1	22	37	64.908	0	64.908	0		13.6036	220	(+) gfp coding DNA	w/o IDP droplet	(+) gfp coding DNA, w/o IDP droplet
1	22	38	20.8633	0	20.8633	0		7.95556	220	(+) gfp coding DNA	w/o IDP droplet	(+) gfp coding DNA, w/o IDP droplet
1	22	39	2.54996	0	2.54996	0		15	220	(+) gfp coding DNA	w/o IDP droplet	(+) gfp coding DNA, w/o IDP droplet
1	22	40	7.18625	0	7.18625	0		9.93548	220	(+) gfp coding DNA	w/o IDP droplet	(+) gfp coding DNA, w/o IDP droplet
1	22	41	42.8857	0	42.8857	0		5.82703	220	(+) gfp coding DNA	w/o IDP droplet	(+) gfp coding DNA, w/o IDP droplet
1	22	42	22.0224	0	22.0224	0		12.9895	220	(+) gfp coding DNA	w/o IDP droplet	(+) gfp coding DNA, w/o IDP droplet
1	22	43	22.0224	0	22.0224	0		16.1053	220	(+) gfp coding DNA	w/o IDP droplet	(+) gfp coding DNA, w/o IDP droplet
1	22	44	34.3085	0	34.3085	0		14.3581	220	(+) gfp coding DNA	w/o IDP droplet	(+) gfp coding DNA, w/o IDP droplet
1	22	45	7.41806	0	7.41806	0		13.4062	220	(+) gfp coding DNA	w/o IDP droplet	(+) gfp coding DNA, w/o IDP droplet
1	22	46	54.94	0	54.94	0		12.3966	220	(+) gfp coding DNA	w/o IDP droplet	(+) gfp coding DNA, w/o IDP droplet
1	22	47	3.01359	0	3.01359	0		0	220	(+) gfp coding DNA	w/o IDP droplet	(+) gfp coding DNA, w/o IDP droplet
1	22	48	25.7314	0	25.7314	0		14.3964	220	(+) gfp coding DNA	w/o IDP droplet	(+) gfp coding DNA, w/o IDP droplet
1	22	49	20.1678	0	20.1678	0		16.8506	220	(+) gfp coding DNA	w/o IDP droplet	(+) gfp coding DNA, w/o IDP droplet
1	22	50	3.01359	0	3.01359	0		1.69231	220	(+) gfp coding DNA	w/o IDP droplet	(+) gfp coding DNA, w/o IDP droplet
1	22	51	23.4133	0	23.4133	0		12.8515	220	(+) gfp coding DNA	w/o IDP droplet	(+) gfp coding DNA, w/o IDP droplet
1	22	52	23.1814	0	23.1814	0		12.87	220	(+) gfp coding DNA	w/o IDP droplet	(+) gfp coding DNA, w/o IDP droplet
1	22	53	33.8449	0	33.8449	0		13.8767	220	(+) gfp coding DNA	w/o IDP droplet	(+) gfp coding DNA, w/o IDP droplet
1	22	54	9.50439	0	9.50439	0		11	220	(+) gfp coding DNA	w/o IDP droplet	(+) gfp coding DNA, w/o IDP droplet
1	22	55	86.6986	0	86.6986	0		20.1417	220	(+) gfp coding DNA	w/o IDP droplet	(+) gfp coding DNA, w/o IDP droplet
1	22	56	4.17266	0	4.17266	0		4.27778	220	(+) gfp coding DNA	w/o IDP droplet	(+) gfp coding DNA, w/o IDP droplet
1	22	57	104.085	0	104.085	0		10.7483	220	(+) gfp coding DNA	w/o IDP droplet	(+) gfp coding DNA, w/o IDP droplet
1	22	58	36.6267	0	36.6267	0		11.3481	220	(+) gfp coding DNA	w/o IDP droplet	(+) gfp coding DNA, w/o IDP droplet
1	22	59	26.4268	0	26.4268	0		11.6754	220	(+) gfp coding DNA	w/o IDP droplet	(+) gfp coding DNA, w/o IDP droplet
1	22	60	49.6083	0	49.6083	0		15.0093	220	(+) gfp coding DNA	w/o IDP droplet	(+) gfp coding DNA, w/o IDP droplet
1	22	61	17.8497	0	17.8497	0		9.85714	220	(+) gfp coding DNA	w/o IDP droplet	(+) gfp coding DNA, w/o IDP droplet
1	22	62	53.0855	0	53.0855	0		10.2838	220	(+) gfp coding DNA	w/o IDP droplet	(+) gfp coding DNA, w/o IDP droplet
1	22	63	39.4084	0	39.4084	0		13.0176	220	(+) gfp coding DNA	w/o IDP droplet	(+) gfp coding DNA, w/o IDP droplet
1	22	64	3.2454	0	3.2454	0		10.2143	220	(+) gfp coding DNA	w/o IDP droplet	(+) gfp coding DNA, w/o IDP droplet
1	22	65	11.3589	0	11.3589	0		5.83673	220	(+) gfp coding DNA	w/o IDP droplet	(+) gfp coding DNA, w/o IDP droplet
1	22	66	30.1359	0	30.1359	0		14.0846	220	(+) gfp coding DNA	w/o IDP droplet	(+) gfp coding DNA, w/o IDP droplet
1	22	67	4.8681	0	4.8681	0		2.09524	220	(+) gfp coding DNA	w/o IDP droplet	(+) gfp coding DNA, w/o IDP droplet
1	22	68	5.79536	0	5.79536	0		12.32	220	(+) gfp coding DNA	w/o IDP droplet	(+) gfp coding DNA, w/o IDP droplet
1	22	69	3.70903	0	3.70903	0		3.4375	220	(+) gfp coding DNA	w/o IDP droplet	(+) gfp coding DNA, w/o IDP droplet
1	22	70	2.54996	0	2.54996	0		4	220	(+) gfp coding DNA	w/o IDP droplet	(+) gfp coding DNA, w/o IDP droplet
1	22	71	2.31814	0	2.31814	0		3.3	220	(+) gfp coding DNA	w/o IDP droplet	(+) gfp coding DNA, w/o IDP droplet
1	22	72	39.1766	0	39.1766	0		13.6095	220	(+) gfp coding DNA	w/o IDP droplet	(+) gfp coding DNA, w/o IDP droplet
1	22	73	59.5763	0	59.5763	0		14.4864	220	(+) gfp coding DNA	w/o IDP droplet	(+) gfp coding DNA, w/o IDP droplet
1	22	74	2.31814	0	2.31814	0		4.4	220	(+) gfp coding DNA	w/o IDP droplet	(+) gfp coding DNA, w/o IDP droplet
1	22	75	2.78177	0	2.78177	0		2.75	220	(+) gfp coding DNA	w/o IDP droplet	(+) gfp coding DNA, w/o IDP droplet
1	22	76	3.2454	0	3.2454	0		11	220	(+) gfp coding DNA	w/o IDP droplet	(+) gfp coding DNA, w/o IDP droplet
1	22	77	14.3725	0	14.3725	0		8.53226	220	(+) gfp coding DNA	w/o IDP droplet	(+) gfp coding DNA, w/o IDP droplet
1	22	78	47.7538	0	47.7538	0		17.8107	220	(+) gfp coding DNA	w/o IDP droplet	(+) gfp coding DNA, w/o IDP droplet
1	22	79	10.1998	0	10.1998	0		9.5	220	(+) gfp coding DNA	w/o IDP droplet	(+) gfp coding DNA, w/o IDP droplet
1	22	80	21.3269	0	21.3269	0		10.5217	220	(+) gfp coding DNA	w/o IDP droplet	(+) gfp coding DNA, w/o IDP droplet
1	22	81	2.31814	0	2.31814	0		0	220	(+) gfp coding DNA	w/o IDP droplet	(+) gfp coding DNA, w/o IDP droplet
1	22	82	76.9624	0	76.9624	0		14.9669	220	(+) gfp coding DNA	w/o IDP droplet	(+) gfp coding DNA, w/o IDP droplet
1	22	83	34.7722	0	34.7722	0		12.62	220	(+) gfp coding DNA	w/o IDP droplet	(+) gfp coding DNA, w/o IDP droplet
1	22	84	64.6762	0	64.6762	0		16.1147	220	(+) gfp coding DNA	w/o IDP droplet	(+) gfp coding DNA, w/o IDP droplet
1	22	85	8.80895	0	8.80895	0		4.05263	220	(+) gfp coding DNA	w/o IDP droplet	(+) gfp coding DNA, w/o IDP droplet
1	22	86	41.263	0	41.263	0		11.3708	220	(+) gfp coding DNA	w/o IDP droplet	(+) gfp coding DNA, w/o IDP droplet
1	22	87	109.88	5.33173	104.548	0.0485232	46.5652	25.8559	220	(+) gfp coding DNA	w/ IDP droplet	(+) gfp coding DNA, w/ IDP droplet
1	22	88	27.8177	0	27.8177	0		22.8583	220	(+) gfp coding DNA	w/o IDP droplet	(+) gfp coding DNA, w/o IDP droplet
1	22	89	13.9089	0	13.9089	0		11.55	220	(+) gfp coding DNA	w/o IDP droplet	(+) gfp coding DNA, w/o IDP droplet
1	22	90	44.2765	0	44.2765	0		11.8743	220	(+) gfp coding DNA	w/o IDP droplet	(+) gfp coding DNA, w/o IDP droplet
1	22	91	28.745	0	28.745	0		13.7581	220	(+) gfp coding DNA	w/o IDP droplet	(+) gfp coding DNA, w/o IDP droplet
1	22	92	25.036	0	25.036	0		13.0463	220	(+) gfp coding DNA	w/o IDP droplet	(+) gfp coding DNA, w/o IDP droplet
1	22	93	26.195	0	26.195	0		16.469	220	(+) gfp coding DNA	w/o IDP droplet	(+) gfp coding DNA, w/o IDP droplet
1	22	94	2.31814	0	2.31814	0		4.4	220	(+) gfp coding DNA	w/o IDP droplet	(+) gfp coding DNA, w/o IDP droplet
1	22	95	2.31814	0	2.31814	0		11	220	(+) gfp coding DNA	w/o IDP droplet	(+) gfp coding DNA, w/o IDP droplet
1	22	96	12.7498	0	12.7498	0		15.0364	220	(+) gfp coding DNA	w/o IDP droplet	(+) gfp coding DNA, w/o IDP droplet
1	22	97	4.17266	0	4.17266	0		5.5	220	(+) gfp coding DNA	w/o IDP droplet	(+) gfp coding DNA, w/o IDP droplet
1	22	98	3.01359	0	3.01359	0		14.3846	220	(+) gfp coding DNA	w/o IDP droplet	(+) gfp coding DNA, w/o IDP droplet
1	22	99	16.9224	0	16.9224	0		9.9589	220	(+) gfp coding DNA	w/o IDP droplet	(+) gfp coding DNA, w/o IDP droplet
1	22	100	7.18625	0	7.18625	0		6.06452	220	(+) gfp coding DNA	w/o IDP droplet	(+) gfp coding DNA, w/o IDP droplet
1	22	101	2.31814	0	2.31814	0		4.4	220	(+) gfp coding DNA	w/o IDP droplet	(+) gfp coding DNA, w/o IDP droplet
1	22	102	5.33173	0	5.33173	0		18.2174	220	(+) gfp coding DNA	w/o IDP droplet	(+) gfp coding DNA, w/o IDP droplet
1	22	103	47.2901	0	47.2901	0		13.8088	220	(+) gfp coding DNA	w/o IDP droplet	(+) gfp coding DNA, w/o IDP droplet
1	22	104	28.2814	0	28.2814	0		12.082	220	(+) gfp coding DNA	w/o IDP droplet	(+) gfp coding DNA, w/o IDP droplet
1	22	105	15.2997	0	15.2997	0		11.1667	220	(+) gfp coding DNA	w/o IDP droplet	(+) gfp coding DNA, w/o IDP droplet
1	22	106	22.0224	0	22.0224	0		7.75789	220	(+) gfp coding DNA	w/o IDP droplet	(+) gfp coding DNA, w/o IDP droplet
1	22	107	19.0088	0	19.0088	0		11.1341	220	(+) gfp coding DNA	w/o IDP droplet	(+) gfp coding DNA, w/o IDP droplet
1	22	108	31.2949	0	31.2949	0		11.9852	220	(+) gfp coding DNA	w/o IDP droplet	(+) gfp coding DNA, w/o IDP droplet
1	22	109	3.94084	0	3.94084	0		14.8824	220	(+) gfp coding DNA	w/o IDP droplet	(+) gfp coding DNA, w/o IDP droplet
1	22	110	9.04076	0	9.04076	0		9.58974	220	(+) gfp coding DNA	w/o IDP droplet	(+) gfp coding DNA, w/o IDP droplet
1	22	111	4.40447	0	4.40447	0		9.26316	220	(+) gfp coding DNA	w/o IDP droplet	(+) gfp coding DNA, w/o IDP droplet
1	22	112	23.6451	0	23.6451	0		16.2941	220	(+) gfp coding DNA	w/o IDP droplet	(+) gfp coding DNA, w/o IDP droplet
1	22	113	4.63629	0	4.63629	0		8.25	220	(+) gfp coding DNA	w/o IDP droplet	(+) gfp coding DNA, w/o IDP droplet
1	22	114	18.0815	0	18.0815	0		8.74359	220	(+) gfp coding DNA	w/o IDP droplet	(+) gfp coding DNA, w/o IDP droplet
1	22	115	113.821	0	113.821	0		30.2566	220	(+) gfp coding DNA	w/o IDP droplet	(+) gfp coding DNA, w/o IDP droplet
1	22	116	191.71	19.2406	172.47	0.100363	28.759	29.7554	220	(+) gfp coding DNA	w/ IDP droplet	(+) gfp coding DNA, w/ IDP droplet
1	22	117	17.8497	0	17.8497	0		9.42857	220	(+) gfp coding DNA	w/o IDP droplet	(+) gfp coding DNA, w/o IDP droplet
1	22	118	3.94084	0	3.94084	0		10.3529	220	(+) gfp coding DNA	w/o IDP droplet	(+) gfp coding DNA, w/o IDP droplet
1	22	119	33.8449	0	33.8449	0		10.4726	220	(+) gfp coding DNA	w/o IDP droplet	(+) gfp coding DNA, w/o IDP droplet
1	22	120	3.01359	0	3.01359	0		0	220	(+) gfp coding DNA	w/o IDP droplet	(+) gfp coding DNA, w/o IDP droplet
1	22	121	15.5316	0	15.5316	0		13.4776	220	(+) gfp coding DNA	w/o IDP droplet	(+) gfp coding DNA, w/o IDP droplet
1	22	122	4.17266	0	4.17266	0		1.22222	220	(+) gfp coding DNA	w/o IDP droplet	(+) gfp coding DNA, w/o IDP droplet
1	22	123	4.63629	0	4.63629	0		3.3	220	(+) gfp coding DNA	w/o IDP droplet	(+) gfp coding DNA, w/o IDP droplet
1	22	124	54.94	0	54.94	0		26.0591	220	(+) gfp coding DNA	w/o IDP droplet	(+) gfp coding DNA, w/o IDP droplet
1	22	125	11.1271	0	11.1271	0		8.9375	220	(+) gfp coding DNA	w/o IDP droplet	(+) gfp coding DNA, w/o IDP droplet
1	22	126	21.5587	0	21.5587	0		7.92473	220	(+) gfp coding DNA	w/o IDP droplet	(+) gfp coding DNA, w/o IDP droplet
1	22	127	32.454	0	32.454	0		13.1357	220	(+) gfp coding DNA	w/o IDP droplet	(+) gfp coding DNA, w/o IDP droplet
1	22	128	42.8857	0	42.8857	0		12.5568	220	(+) gfp coding DNA	w/o IDP droplet	(+) gfp coding DNA, w/o IDP droplet
1	22	129	25.7314	0	25.7314	0		10.009	220	(+) gfp coding DNA	w/o IDP droplet	(+) gfp coding DNA, w/o IDP droplet
1	22	130	16.4588	0	16.4588	0		9.76056	220	(+) gfp coding DNA	w/o IDP droplet	(+) gfp coding DNA, w/o IDP droplet
1	22	131	10.6635	0	10.6635	0		19.6522	220	(+) gfp coding DNA	w/o IDP droplet	(+) gfp coding DNA, w/o IDP droplet
1	22	132	8.57713	0	8.57713	0		10.7568	220	(+) gfp coding DNA	w/o IDP droplet	(+) gfp coding DNA, w/o IDP droplet
1	22	133	2.54996	0	2.54996	0		6	220	(+) gfp coding DNA	w/o IDP droplet	(+) gfp coding DNA, w/o IDP droplet
1	22	134	13.677	0	13.677	0		12.5085	220	(+) gfp coding DNA	w/o IDP droplet	(+) gfp coding DNA, w/o IDP droplet
1	22	135	2.78177	0	2.78177	0		9.16667	220	(+) gfp coding DNA	w/o IDP droplet	(+) gfp coding DNA, w/o IDP droplet
1	22	136	16.227	0	16.227	0		11.4714	220	(+) gfp coding DNA	w/o IDP droplet	(+) gfp coding DNA, w/o IDP droplet
1	22	137	45.2038	0	45.2038	0		11.9744	220	(+) gfp coding DNA	w/o IDP droplet	(+) gfp coding DNA, w/o IDP droplet
1	22	138	47.9856	0	47.9856	0		10.4734	220	(+) gfp coding DNA	w/o IDP droplet	(+) gfp coding DNA, w/o IDP droplet
1	22	139	24.3405	0	24.3405	0		14.9238	220	(+) gfp coding DNA	w/o IDP droplet	(+) gfp coding DNA, w/o IDP droplet
1	22	140	12.9816	0	12.9816	0		13.5536	220	(+) gfp coding DNA	w/o IDP droplet	(+) gfp coding DNA, w/o IDP droplet
1	22	141	9.27257	0	9.27257	0		16.225	220	(+) gfp coding DNA	w/o IDP droplet	(+) gfp coding DNA, w/o IDP droplet
1	22	142	70.0079	0	70.0079	0		10.7848	220	(+) gfp coding DNA	w/o IDP droplet	(+) gfp coding DNA, w/o IDP droplet
1	22	143	10.6635	0	10.6635	0		7.41304	220	(+) gfp coding DNA	w/o IDP droplet	(+) gfp coding DNA, w/o IDP droplet
1	22	144	33.3813	0	33.3813	0		11.9306	220	(+) gfp coding DNA	w/o IDP droplet	(+) gfp coding DNA, w/o IDP droplet
1	22	145	22.486	0	22.486	0		12.2474	220	(+) gfp coding DNA	w/o IDP droplet	(+) gfp coding DNA, w/o IDP droplet
1	22	146	40.5675	0	40.5675	0		11.3771	220	(+) gfp coding DNA	w/o IDP droplet	(+) gfp coding DNA, w/o IDP droplet
1	22	147	10.8953	0	10.8953	0		23.2128	220	(+) gfp coding DNA	w/o IDP droplet	(+) gfp coding DNA, w/o IDP droplet
1	22	148	30.1359	0	30.1359	0		8.63077	220	(+) gfp coding DNA	w/o IDP droplet	(+) gfp coding DNA, w/o IDP droplet
1	22	149	43.3493	0	43.3493	0		13.2406	220	(+) gfp coding DNA	w/o IDP droplet	(+) gfp coding DNA, w/o IDP droplet
1	22	150	45.8992	3.70903	42.1902	0.0808081	16.5	15.1923	220	(+) gfp coding DNA	w/ IDP droplet	(+) gfp coding DNA, w/ IDP droplet
1	22	151	7.41806	0	7.41806	0		16.875	220	(+) gfp coding DNA	w/o IDP droplet	(+) gfp coding DNA, w/o IDP droplet
1	22	152	2.31814	0	2.31814	0		5.5	220	(+) gfp coding DNA	w/o IDP droplet	(+) gfp coding DNA, w/o IDP droplet
1	22	153	6.95443	0	6.95443	0		6.23333	220	(+) gfp coding DNA	w/o IDP droplet	(+) gfp coding DNA, w/o IDP droplet
1	22	154	31.2949	0	31.2949	0		11.7333	220	(+) gfp coding DNA	w/o IDP droplet	(+) gfp coding DNA, w/o IDP droplet
1	22	155	153.461	0	153.461	0		13.3338	220	(+) gfp coding DNA	w/o IDP droplet	(+) gfp coding DNA, w/o IDP droplet
1	22	156	17.6179	0	17.6179	0		10.4211	220	(+) gfp coding DNA	w/o IDP droplet	(+) gfp coding DNA, w/o IDP droplet
1	22	157	5.09992	0	5.09992	0		10.5	220	(+) gfp coding DNA	w/o IDP droplet	(+) gfp coding DNA, w/o IDP droplet
1	22	158	8.34532	0	8.34532	0		8.86111	220	(+) gfp coding DNA	w/o IDP droplet	(+) gfp coding DNA, w/o IDP droplet
1	22	159	7.18625	0	7.18625	0		4.96774	220	(+) gfp coding DNA	w/o IDP droplet	(+) gfp coding DNA, w/o IDP droplet
1	22	160	6.02717	0	6.02717	0		5.53846	220	(+) gfp coding DNA	w/o IDP droplet	(+) gfp coding DNA, w/o IDP droplet
1	22	161	21.7905	0	21.7905	0		9.01064	220	(+) gfp coding DNA	w/o IDP droplet	(+) gfp coding DNA, w/o IDP droplet
1	22	162	10.6635	0	10.6635	0		8.13043	220	(+) gfp coding DNA	w/o IDP droplet	(+) gfp coding DNA, w/o IDP droplet
1	22	163	22.0224	0	22.0224	0		6.48421	220	(+) gfp coding DNA	w/o IDP droplet	(+) gfp coding DNA, w/o IDP droplet
1	22	164	19.4724	0	19.4724	0		10.2143	220	(+) gfp coding DNA	w/o IDP droplet	(+) gfp coding DNA, w/o IDP droplet
1	22	165	23.4133	0	23.4133	0		8.27723	220	(+) gfp coding DNA	w/o IDP droplet	(+) gfp coding DNA, w/o IDP droplet
1	22	166	53.5491	0	53.5491	0		15.7835	220	(+) gfp coding DNA	w/o IDP droplet	(+) gfp coding DNA, w/o IDP droplet
1	22	167	10.4316	0	10.4316	0		7.6	220	(+) gfp coding DNA	w/o IDP droplet	(+) gfp coding DNA, w/o IDP droplet
1	22	168	2.78177	0	2.78177	0		3.66667	220	(+) gfp coding DNA	w/o IDP droplet	(+) gfp coding DNA, w/o IDP droplet
1	22	169	19.936	0	19.936	0		7.67442	220	(+) gfp coding DNA	w/o IDP droplet	(+) gfp coding DNA, w/o IDP droplet
1	22	170	15.9952	0	15.9952	0		8.6087	220	(+) gfp coding DNA	w/o IDP droplet	(+) gfp coding DNA, w/o IDP droplet
1	22	171	55.4036	0.927257	54.4764	0.0167364	35.75	19.1702	220	(+) gfp coding DNA	w/ IDP droplet	(+) gfp coding DNA, w/ IDP droplet
1	22	172	35.004	0	35.004	0		12.0199	220	(+) gfp coding DNA	w/o IDP droplet	(+) gfp coding DNA, w/o IDP droplet
1	22	173	11.1271	0	11.1271	0		5.27083	220	(+) gfp coding DNA	w/o IDP droplet	(+) gfp coding DNA, w/o IDP droplet
1	22	174	59.1127	0	59.1127	0		18.4824	220	(+) gfp coding DNA	w/o IDP droplet	(+) gfp coding DNA, w/o IDP droplet
1	22	175	37.0903	0	37.0903	0		14.25	220	(+) gfp coding DNA	w/o IDP droplet	(+) gfp coding DNA, w/o IDP droplet
1	22	176	14.1407	0	14.1407	0		8.67213	220	(+) gfp coding DNA	w/o IDP droplet	(+) gfp coding DNA, w/o IDP droplet
1	22	177	20.8633	0	20.8633	0		17.0222	220	(+) gfp coding DNA	w/o IDP droplet	(+) gfp coding DNA, w/o IDP droplet
1	22	178	6.72262	0	6.72262	0		22.4138	220	(+) gfp coding DNA	w/o IDP droplet	(+) gfp coding DNA, w/o IDP droplet
1	22	179	6.02717	0	6.02717	0		9.30769	220	(+) gfp coding DNA	w/o IDP droplet	(+) gfp coding DNA, w/o IDP droplet
1	22	180	8.34532	0	8.34532	0		15.2778	220	(+) gfp coding DNA	w/o IDP droplet	(+) gfp coding DNA, w/o IDP droplet
1	22	181	32.454	0	32.454	0		13.3	220	(+) gfp coding DNA	w/o IDP droplet	(+) gfp coding DNA, w/o IDP droplet
1	22	182	3.01359	0	3.01359	0		2.53846	220	(+) gfp coding DNA	w/o IDP droplet	(+) gfp coding DNA, w/o IDP droplet
1	22	183	105.476	0	105.476	0		25.5363	220	(+) gfp coding DNA	w/o IDP droplet	(+) gfp coding DNA, w/o IDP droplet
1	22	184	33.3813	0	33.3813	0		13.1458	220	(+) gfp coding DNA	w/o IDP droplet	(+) gfp coding DNA, w/o IDP droplet
1	22	185	14.3725	0	14.3725	0		11.8871	220	(+) gfp coding DNA	w/o IDP droplet	(+) gfp coding DNA, w/o IDP droplet
1	22	186	61.4308	0	61.4308	0		13.8113	220	(+) gfp coding DNA	w/o IDP droplet	(+) gfp coding DNA, w/o IDP droplet
1	22	187	11.1271	0	11.1271	0		15.6042	220	(+) gfp coding DNA	w/o IDP droplet	(+) gfp coding DNA, w/o IDP droplet
1	22	188	5.79536	0	5.79536	0		6.6	220	(+) gfp coding DNA	w/o IDP droplet	(+) gfp coding DNA, w/o IDP droplet
1	22	189	2.54996	0	2.54996	0		4	220	(+) gfp coding DNA	w/o IDP droplet	(+) gfp coding DNA, w/o IDP droplet
1	22	190	59.1127	0	59.1127	0		15.0235	220	(+) gfp coding DNA	w/o IDP droplet	(+) gfp coding DNA, w/o IDP droplet
1	22	191	7.88169	0	7.88169	0		7.14706	220	(+) gfp coding DNA	w/o IDP droplet	(+) gfp coding DNA, w/o IDP droplet
1	22	192	3.70903	0	3.70903	0		4.8125	220	(+) gfp coding DNA	w/o IDP droplet	(+) gfp coding DNA, w/o IDP droplet
1	22	193	86.6986	3.47722	83.2214	0.040107	19.8	14.1309	220	(+) gfp coding DNA	w/ IDP droplet	(+) gfp coding DNA, w/ IDP droplet
1	22	194	8.1135	0	8.1135	0		15.7714	220	(+) gfp coding DNA	w/o IDP droplet	(+) gfp coding DNA, w/o IDP droplet
1	22	195	3.94084	0	3.94084	0		16.1765	220	(+) gfp coding DNA	w/o IDP droplet	(+) gfp coding DNA, w/o IDP droplet
1	22	196	15.5316	0	15.5316	0		13.791	220	(+) gfp coding DNA	w/o IDP droplet	(+) gfp coding DNA, w/o IDP droplet
1	22	197	112.43	33.1495	79.2805	0.294845	30.9021	44.2807	220	(+) gfp coding DNA	w/ IDP droplet	(+) gfp coding DNA, w/ IDP droplet
1	22	198	2.78177	0	2.78177	0		1.83333	220	(+) gfp coding DNA	w/o IDP droplet	(+) gfp coding DNA, w/o IDP droplet
1	22	199	71.8625	0	71.8625	0		15.2032	220	(+) gfp coding DNA	w/o IDP droplet	(+) gfp coding DNA, w/o IDP droplet
1	22	200	41.9584	0	41.9584	0		12.9006	220	(+) gfp coding DNA	w/o IDP droplet	(+) gfp coding DNA, w/o IDP droplet
1	22	201	5.56354	0	5.56354	0		12.8333	220	(+) gfp coding DNA	w/o IDP droplet	(+) gfp coding DNA, w/o IDP droplet
1	22	202	8.57713	0	8.57713	0		11.5946	220	(+) gfp coding DNA	w/o IDP droplet	(+) gfp coding DNA, w/o IDP droplet
1	22	203	31.5268	0	31.5268	0		9.38235	220	(+) gfp coding DNA	w/o IDP droplet	(+) gfp coding DNA, w/o IDP droplet
1	22	204	130.975	0	130.975	0		13.5363	220	(+) gfp coding DNA	w/o IDP droplet	(+) gfp coding DNA, w/o IDP droplet
1	22	205	7.64987	0	7.64987	0		16.3333	220	(+) gfp coding DNA	w/o IDP droplet	(+) gfp coding DNA, w/o IDP droplet
1	22	206	50.0719	0	50.0719	0		20.7546	220	(+) gfp coding DNA	w/o IDP droplet	(+) gfp coding DNA, w/o IDP droplet
1	22	207	19.4724	0	19.4724	0		9.57143	220	(+) gfp coding DNA	w/o IDP droplet	(+) gfp coding DNA, w/o IDP droplet
1	22	208	5.33173	0	5.33173	0		7.65217	220	(+) gfp coding DNA	w/o IDP droplet	(+) gfp coding DNA, w/o IDP droplet
1	22	209	16.227	0	16.227	0		9.75714	220	(+) gfp coding DNA	w/o IDP droplet	(+) gfp coding DNA, w/o IDP droplet
1	22	210	86.0031	0	86.0031	0		11.4501	220	(+) gfp coding DNA	w/o IDP droplet	(+) gfp coding DNA, w/o IDP droplet
1	22	211	61.199	0	61.199	0		12.7159	220	(+) gfp coding DNA	w/o IDP droplet	(+) gfp coding DNA, w/o IDP droplet
1	22	212	126.571	0	126.571	0		16.5842	220	(+) gfp coding DNA	w/o IDP droplet	(+) gfp coding DNA, w/o IDP droplet
1	22	213	46.3629	0	46.3629	0		15.3	220	(+) gfp coding DNA	w/o IDP droplet	(+) gfp coding DNA, w/o IDP droplet
1	22	214	3.47722	0	3.47722	0		2.93333	220	(+) gfp coding DNA	w/o IDP droplet	(+) gfp coding DNA, w/o IDP droplet
1	22	215	21.7905	0	21.7905	0		10.6489	220	(+) gfp coding DNA	w/o IDP droplet	(+) gfp coding DNA, w/o IDP droplet
1	22	216	59.3445	0	59.3445	0		22.1016	220	(+) gfp coding DNA	w/o IDP droplet	(+) gfp coding DNA, w/o IDP droplet
1	22	217	79.7441	0	79.7441	0		16.0174	220	(+) gfp coding DNA	w/o IDP droplet	(+) gfp coding DNA, w/o IDP droplet
1	22	218	55.1718	0	55.1718	0		14.2899	220	(+) gfp coding DNA	w/o IDP droplet	(+) gfp coding DNA, w/o IDP droplet
1	22	219	5.09992	0	5.09992	0		9.5	220	(+) gfp coding DNA	w/o IDP droplet	(+) gfp coding DNA, w/o IDP droplet
1	22	220	19.936	0	19.936	0		19.093	220	(+) gfp coding DNA	w/o IDP droplet	(+) gfp coding DNA, w/o IDP droplet
1	22	221	18.5451	0	18.5451	0		13.9	220	(+) gfp coding DNA	w/o IDP droplet	(+) gfp coding DNA, w/o IDP droplet
1	22	222	50.7673	0	50.7673	0		8.94064	220	(+) gfp coding DNA	w/o IDP droplet	(+) gfp coding DNA, w/o IDP droplet
1	22	223	5.09992	0	5.09992	0		9	220	(+) gfp coding DNA	w/o IDP droplet	(+) gfp coding DNA, w/o IDP droplet
1	22	224	85.7713	0	85.7713	0		11.3297	220	(+) gfp coding DNA	w/o IDP droplet	(+) gfp coding DNA, w/o IDP droplet
1	22	225	5.09992	0	5.09992	0		2	220	(+) gfp coding DNA	w/o IDP droplet	(+) gfp coding DNA, w/o IDP droplet
1	22	226	32.9176	0	32.9176	0		13.331	220	(+) gfp coding DNA	w/o IDP droplet	(+) gfp coding DNA, w/o IDP droplet
1	22	227	5.09992	0	5.09992	0		26.1364	220	(+) gfp coding DNA	w/o IDP droplet	(+) gfp coding DNA, w/o IDP droplet
1	22	228	26.6587	0	26.6587	0		9.08696	220	(+) gfp coding DNA	w/o IDP droplet	(+) gfp coding DNA, w/o IDP droplet
1	22	229	9.96802	0	9.96802	0		5.62791	220	(+) gfp coding DNA	w/o IDP droplet	(+) gfp coding DNA, w/o IDP droplet
1	22	230	28.5132	0	28.5132	0		8.49593	220	(+) gfp coding DNA	w/o IDP droplet	(+) gfp coding DNA, w/o IDP droplet
1	22	231	23.1814	0	23.1814	0		14.09	220	(+) gfp coding DNA	w/o IDP droplet	(+) gfp coding DNA, w/o IDP droplet
1	22	232	17.8497	0	17.8497	0		7.87013	220	(+) gfp coding DNA	w/o IDP droplet	(+) gfp coding DNA, w/o IDP droplet
1	22	233	64.4444	0	64.4444	0		16.982	220	(+) gfp coding DNA	w/o IDP droplet	(+) gfp coding DNA, w/o IDP droplet
1	22	234	60.9672	0	60.9672	0		15.749	220	(+) gfp coding DNA	w/o IDP droplet	(+) gfp coding DNA, w/o IDP droplet
1	22	235	10.4316	0	10.4316	0		12.4889	220	(+) gfp coding DNA	w/o IDP droplet	(+) gfp coding DNA, w/o IDP droplet
1	22	236	8.57713	0	8.57713	0		16.0541	220	(+) gfp coding DNA	w/o IDP droplet	(+) gfp coding DNA, w/o IDP droplet
1	22	237	2.78177	0	2.78177	0		8.25	220	(+) gfp coding DNA	w/o IDP droplet	(+) gfp coding DNA, w/o IDP droplet
1	22	238	41.9584	0	41.9584	0		11.3702	220	(+) gfp coding DNA	w/o IDP droplet	(+) gfp coding DNA, w/o IDP droplet
1	22	239	80.6714	12.7498	67.9216	0.158046	24.0182	23.5734	220	(+) gfp coding DNA	w/ IDP droplet	(+) gfp coding DNA, w/ IDP droplet
1	22	240	17.6179	0	17.6179	0		9.40789	220	(+) gfp coding DNA	w/o IDP droplet	(+) gfp coding DNA, w/o IDP droplet
1	22	241	34.3085	0	34.3085	0		9.96622	220	(+) gfp coding DNA	w/o IDP droplet	(+) gfp coding DNA, w/o IDP droplet
1	22	242	68.3852	4.8681	63.5171	0.0711864	33.0476	32.5182	220	(+) gfp coding DNA	w/ IDP droplet	(+) gfp coding DNA, w/ IDP droplet
1	22	243	7.64987	0	7.64987	0		9	220	(+) gfp coding DNA	w/o IDP droplet	(+) gfp coding DNA, w/o IDP droplet
1	22	244	3.94084	0	3.94084	0		7.76471	220	(+) gfp coding DNA	w/o IDP droplet	(+) gfp coding DNA, w/o IDP droplet
1	22	245	10.8953	0	10.8953	0		12.4043	220	(+) gfp coding DNA	w/o IDP droplet	(+) gfp coding DNA, w/o IDP droplet
1	22	246	29.6722	0	29.6722	0		19.2891	220	(+) gfp coding DNA	w/o IDP droplet	(+) gfp coding DNA, w/o IDP droplet
1	22	247	39.4084	0	39.4084	0		16.0588	220	(+) gfp coding DNA	w/o IDP droplet	(+) gfp coding DNA, w/o IDP droplet
1	22	248	19.936	0	19.936	0		17.5581	220	(+) gfp coding DNA	w/o IDP droplet	(+) gfp coding DNA, w/o IDP droplet
1	22	249	9.04076	0	9.04076	0		11.5897	220	(+) gfp coding DNA	w/o IDP droplet	(+) gfp coding DNA, w/o IDP droplet
1	22	250	28.745	0	28.745	0		20.9839	220	(+) gfp coding DNA	w/o IDP droplet	(+) gfp coding DNA, w/o IDP droplet
1	22	251	53.0855	0	53.0855	0		12.2096	220	(+) gfp coding DNA	w/o IDP droplet	(+) gfp coding DNA, w/o IDP droplet
1	22	252	260.791	0.927257	259.864	0.00355556	44.25	33.0339	220	(+) gfp coding DNA	w/ IDP droplet	(+) gfp coding DNA, w/ IDP droplet
1	22	253	2.54996	0	2.54996	0		2	220	(+) gfp coding DNA	w/o IDP droplet	(+) gfp coding DNA, w/o IDP droplet
1	22	254	12.518	0	12.518	0		9	220	(+) gfp coding DNA	w/o IDP droplet	(+) gfp coding DNA, w/o IDP droplet
1	22	255	42.8857	0	42.8857	0		13.2649	220	(+) gfp coding DNA	w/o IDP droplet	(+) gfp coding DNA, w/o IDP droplet
1	22	256	9.27257	0	9.27257	0		14.025	220	(+) gfp coding DNA	w/o IDP droplet	(+) gfp coding DNA, w/o IDP droplet
1	22	257	3.2454	0	3.2454	0		2.35714	220	(+) gfp coding DNA	w/o IDP droplet	(+) gfp coding DNA, w/o IDP droplet
1	22	258	31.2949	0	31.2949	0		14.7704	220	(+) gfp coding DNA	w/o IDP droplet	(+) gfp coding DNA, w/o IDP droplet
1	22	259	3.94084	0	3.94084	0		3.88235	220	(+) gfp coding DNA	w/o IDP droplet	(+) gfp coding DNA, w/o IDP droplet
1	22	260	33.8449	0	33.8449	0		16.9521	220	(+) gfp coding DNA	w/o IDP droplet	(+) gfp coding DNA, w/o IDP droplet
1	22	261	60.7354	0	60.7354	0		16.5038	220	(+) gfp coding DNA	w/o IDP droplet	(+) gfp coding DNA, w/o IDP droplet
1	22	262	25.7314	1.39089	24.3405	0.0540541	14.6667	15.7333	220	(+) gfp coding DNA	w/ IDP droplet	(+) gfp coding DNA, w/ IDP droplet
1	22	263	44.972	0	44.972	0		6.35567	220	(+) gfp coding DNA	w/o IDP droplet	(+) gfp coding DNA, w/o IDP droplet
1	22	264	5.79536	0	5.79536	0		16.28	220	(+) gfp coding DNA	w/o IDP droplet	(+) gfp coding DNA, w/o IDP droplet
1	22	265	4.8681	0	4.8681	0		12.0476	220	(+) gfp coding DNA	w/o IDP droplet	(+) gfp coding DNA, w/o IDP droplet
1	22	266	47.2901	0	47.2901	0		16.8382	220	(+) gfp coding DNA	w/o IDP droplet	(+) gfp coding DNA, w/o IDP droplet
1	22	267	19.936	0	19.936	0		5.88372	220	(+) gfp coding DNA	w/o IDP droplet	(+) gfp coding DNA, w/o IDP droplet
1	22	268	36.3949	0	36.3949	0		18.414	220	(+) gfp coding DNA	w/o IDP droplet	(+) gfp coding DNA, w/o IDP droplet
1	22	269	37.3221	3.94084	33.3813	0.10559	18.1765	16.9236	220	(+) gfp coding DNA	w/ IDP droplet	(+) gfp coding DNA, w/ IDP droplet
1	22	270	8.34532	0	8.34532	0		7.02778	220	(+) gfp coding DNA	w/o IDP droplet	(+) gfp coding DNA, w/o IDP droplet
1	22	271	38.2494	0	38.2494	0		12.3333	220	(+) gfp coding DNA	w/o IDP droplet	(+) gfp coding DNA, w/o IDP droplet
1	22	272	82.7577	0	82.7577	0		13.4398	220	(+) gfp coding DNA	w/o IDP droplet	(+) gfp coding DNA, w/o IDP droplet
1	22	273	66.7625	0	66.7625	0		12.6875	220	(+) gfp coding DNA	w/o IDP droplet	(+) gfp coding DNA, w/o IDP droplet
1	22	274	3.01359	0	3.01359	0		7.61538	220	(+) gfp coding DNA	w/o IDP droplet	(+) gfp coding DNA, w/o IDP droplet
1	22	275	6.72262	0	6.72262	0		9.48276	220	(+) gfp coding DNA	w/o IDP droplet	(+) gfp coding DNA, w/o IDP droplet
1	22	276	2.31814	0	2.31814	0		3.3	220	(+) gfp coding DNA	w/o IDP droplet	(+) gfp coding DNA, w/o IDP droplet
1	22	277	29.2086	0	29.2086	0		20.0317	220	(+) gfp coding DNA	w/o IDP droplet	(+) gfp coding DNA, w/o IDP droplet
1	22	278	6.02717	0	6.02717	0		5.92308	220	(+) gfp coding DNA	w/o IDP droplet	(+) gfp coding DNA, w/o IDP droplet
1	22	279	5.33173	0	5.33173	0		12.913	220	(+) gfp coding DNA	w/o IDP droplet	(+) gfp coding DNA, w/o IDP droplet
1	22	280	4.17266	0	4.17266	0		11.0556	220	(+) gfp coding DNA	w/o IDP droplet	(+) gfp coding DNA, w/o IDP droplet
1	22	281	62.3581	0	62.3581	0		11.1301	220	(+) gfp coding DNA	w/o IDP droplet	(+) gfp coding DNA, w/o IDP droplet
1	22	282	53.7809	0	53.7809	0		15.9009	220	(+) gfp coding DNA	w/o IDP droplet	(+) gfp coding DNA, w/o IDP droplet
1	22	283	9.7362	0	9.7362	0		7.35714	220	(+) gfp coding DNA	w/o IDP droplet	(+) gfp coding DNA, w/o IDP droplet
1	22	284	65.8353	0	65.8353	0		12.8275	220	(+) gfp coding DNA	w/o IDP droplet	(+) gfp coding DNA, w/o IDP droplet
1	22	285	5.09992	0	5.09992	0		9.5	220	(+) gfp coding DNA	w/o IDP droplet	(+) gfp coding DNA, w/o IDP droplet
1	22	286	3.2454	0	3.2454	0		7.07143	220	(+) gfp coding DNA	w/o IDP droplet	(+) gfp coding DNA, w/o IDP droplet
1	22	287	3.01359	0	3.01359	0		20.3077	220	(+) gfp coding DNA	w/o IDP droplet	(+) gfp coding DNA, w/o IDP droplet
1	22	288	21.7905	0	21.7905	0		10.0851	220	(+) gfp coding DNA	w/o IDP droplet	(+) gfp coding DNA, w/o IDP droplet
1	22	289	9.50439	0	9.50439	0		5.63415	220	(+) gfp coding DNA	w/o IDP droplet	(+) gfp coding DNA, w/o IDP droplet
1	22	290	3.70903	0	3.70903	0		12.375	220	(+) gfp coding DNA	w/o IDP droplet	(+) gfp coding DNA, w/o IDP droplet
1	22	291	41.9584	0	41.9584	0		14.8343	220	(+) gfp coding DNA	w/o IDP droplet	(+) gfp coding DNA, w/o IDP droplet
1	22	292	431.638	50.5355	381.103	0.117078	33.5413	28.5998	220	(+) gfp coding DNA	w/ IDP droplet	(+) gfp coding DNA, w/ IDP droplet
1	22	293	31.0631	0	31.0631	0		15.3582	220	(+) gfp coding DNA	w/o IDP droplet	(+) gfp coding DNA, w/o IDP droplet
1	22	294	62.1262	0	62.1262	0		12.4403	220	(+) gfp coding DNA	w/o IDP droplet	(+) gfp coding DNA, w/o IDP droplet
1	22	295	50.0719	0	50.0719	0		14.8287	220	(+) gfp coding DNA	w/o IDP droplet	(+) gfp coding DNA, w/o IDP droplet
1	22	296	28.5132	0	28.5132	0		11.0081	220	(+) gfp coding DNA	w/o IDP droplet	(+) gfp coding DNA, w/o IDP droplet
1	22	297	9.04076	0	9.04076	0		12.4103	220	(+) gfp coding DNA	w/o IDP droplet	(+) gfp coding DNA, w/o IDP droplet
1	22	298	2.31814	0	2.31814	0		4.4	220	(+) gfp coding DNA	w/o IDP droplet	(+) gfp coding DNA, w/o IDP droplet
1	22	299	58.4172	0	58.4172	0		8.86508	220	(+) gfp coding DNA	w/o IDP droplet	(+) gfp coding DNA, w/o IDP droplet
1	22	300	55.6354	0	55.6354	0		13.775	220	(+) gfp coding DNA	w/o IDP droplet	(+) gfp coding DNA, w/o IDP droplet
1	22	301	13.9089	0	13.9089	0		7.53333	220	(+) gfp coding DNA	w/o IDP droplet	(+) gfp coding DNA, w/o IDP droplet
1	22	302	4.40447	0	4.40447	0		13.8947	220	(+) gfp coding DNA	w/o IDP droplet	(+) gfp coding DNA, w/o IDP droplet
1	22	303	16.6906	0	16.6906	0		7.48611	220	(+) gfp coding DNA	w/o IDP droplet	(+) gfp coding DNA, w/o IDP droplet
1	22	304	14.6043	0	14.6043	0		7.68254	220	(+) gfp coding DNA	w/o IDP droplet	(+) gfp coding DNA, w/o IDP droplet
1	22	305	50.7673	0	50.7673	0		12.0046	220	(+) gfp coding DNA	w/o IDP droplet	(+) gfp coding DNA, w/o IDP droplet
1	22	306	40.7993	0	40.7993	0		12.2557	220	(+) gfp coding DNA	w/o IDP droplet	(+) gfp coding DNA, w/o IDP droplet
1	22	307	15.2997	0	15.2997	0		10	220	(+) gfp coding DNA	w/o IDP droplet	(+) gfp coding DNA, w/o IDP droplet
1	22	308	32.6858	0	32.6858	0		6.70922	220	(+) gfp coding DNA	w/o IDP droplet	(+) gfp coding DNA, w/o IDP droplet
1	22	309	2.54996	0	2.54996	0		2	220	(+) gfp coding DNA	w/o IDP droplet	(+) gfp coding DNA, w/o IDP droplet
1	22	310	3.2454	0	3.2454	0		13.3571	220	(+) gfp coding DNA	w/o IDP droplet	(+) gfp coding DNA, w/o IDP droplet
1	22	311	41.9584	0	41.9584	0		17.9613	220	(+) gfp coding DNA	w/o IDP droplet	(+) gfp coding DNA, w/o IDP droplet
1	22	312	202.142	9.27257	192.87	0.0458716	25.375	23.8462	220	(+) gfp coding DNA	w/ IDP droplet	(+) gfp coding DNA, w/ IDP droplet
1	22	313	3.94084	0	3.94084	0		6.47059	220	(+) gfp coding DNA	w/o IDP droplet	(+) gfp coding DNA, w/o IDP droplet
1	22	314	35.6994	0	35.6994	0		20.6169	220	(+) gfp coding DNA	w/o IDP droplet	(+) gfp coding DNA, w/o IDP droplet
1	22	315	45.8992	0	45.8992	0		11.2222	220	(+) gfp coding DNA	w/o IDP droplet	(+) gfp coding DNA, w/o IDP droplet
1	22	316	5.79536	0	5.79536	0		4.4	220	(+) gfp coding DNA	w/o IDP droplet	(+) gfp coding DNA, w/o IDP droplet
1	22	317	22.2542	0	22.2542	0		10.5417	220	(+) gfp coding DNA	w/o IDP droplet	(+) gfp coding DNA, w/o IDP droplet
1	22	318	6.95443	0	6.95443	0		9.53333	220	(+) gfp coding DNA	w/o IDP droplet	(+) gfp coding DNA, w/o IDP droplet
1	22	319	2.54996	0	2.54996	0		15	220	(+) gfp coding DNA	w/o IDP droplet	(+) gfp coding DNA, w/o IDP droplet
1	22	320	47.5219	0	47.5219	0		20.8	220	(+) gfp coding DNA	w/o IDP droplet	(+) gfp coding DNA, w/o IDP droplet
1	22	321	3.70903	0	3.70903	0		14.4375	220	(+) gfp coding DNA	w/o IDP droplet	(+) gfp coding DNA, w/o IDP droplet
1	22	322	74.1806	0	74.1806	0		14.2719	220	(+) gfp coding DNA	w/o IDP droplet	(+) gfp coding DNA, w/o IDP droplet
1	22	323	22.7178	0	22.7178	0		14.1633	220	(+) gfp coding DNA	w/o IDP droplet	(+) gfp coding DNA, w/o IDP droplet
1	22	324	26.6587	0	26.6587	0		10.6174	220	(+) gfp coding DNA	w/o IDP droplet	(+) gfp coding DNA, w/o IDP droplet
1	22	325	22.7178	0	22.7178	0		7.29592	220	(+) gfp coding DNA	w/o IDP droplet	(+) gfp coding DNA, w/o IDP droplet
1	22	326	45.8992	0	45.8992	0		18.7677	220	(+) gfp coding DNA	w/o IDP droplet	(+) gfp coding DNA, w/o IDP droplet
1	22	327	3.70903	0	3.70903	0		3.4375	220	(+) gfp coding DNA	w/o IDP droplet	(+) gfp coding DNA, w/o IDP droplet
1	22	328	128.193	0	128.193	0		13.2966	220	(+) gfp coding DNA	w/o IDP droplet	(+) gfp coding DNA, w/o IDP droplet
1	22	329	49.3765	0	49.3765	0		13.9108	220	(+) gfp coding DNA	w/o IDP droplet	(+) gfp coding DNA, w/o IDP droplet
1	22	330	9.50439	0	9.50439	0		11.2683	220	(+) gfp coding DNA	w/o IDP droplet	(+) gfp coding DNA, w/o IDP droplet
1	22	331	73.4852	0	73.4852	0		15.3628	220	(+) gfp coding DNA	w/o IDP droplet	(+) gfp coding DNA, w/o IDP droplet
1	22	332	141.407	3.70903	137.698	0.0262295	5.5	10.9882	220	(+) gfp coding DNA	w/ IDP droplet	(+) gfp coding DNA, w/ IDP droplet
1	22	333	2.31814	0	2.31814	0		8.8	220	(+) gfp coding DNA	w/o IDP droplet	(+) gfp coding DNA, w/o IDP droplet
1	22	334	3.70903	0	3.70903	0		13.75	220	(+) gfp coding DNA	w/o IDP droplet	(+) gfp coding DNA, w/o IDP droplet
1	22	335	27.8177	0	27.8177	0		13.2167	220	(+) gfp coding DNA	w/o IDP droplet	(+) gfp coding DNA, w/o IDP droplet
1	22	336	4.17266	0	4.17266	0		6.72222	220	(+) gfp coding DNA	w/o IDP droplet	(+) gfp coding DNA, w/o IDP droplet
1	22	337	12.2862	0	12.2862	0		18.4906	220	(+) gfp coding DNA	w/o IDP droplet	(+) gfp coding DNA, w/o IDP droplet
1	22	338	184.292	0	184.292	0		8.11069	220	(+) gfp coding DNA	w/o IDP droplet	(+) gfp coding DNA, w/o IDP droplet
1	22	339	17.6179	0	17.6179	0		8.53947	220	(+) gfp coding DNA	w/o IDP droplet	(+) gfp coding DNA, w/o IDP droplet
1	22	340	18.5451	0	18.5451	0		18.975	220	(+) gfp coding DNA	w/o IDP droplet	(+) gfp coding DNA, w/o IDP droplet
1	22	341	107.562	2.78177	104.78	0.0258621	30.5	37.7389	220	(+) gfp coding DNA	w/ IDP droplet	(+) gfp coding DNA, w/ IDP droplet
1	22	342	8.1135	0	8.1135	0		25.1714	220	(+) gfp coding DNA	w/o IDP droplet	(+) gfp coding DNA, w/o IDP droplet
1	22	343	31.7586	0	31.7586	0		11.562	220	(+) gfp coding DNA	w/o IDP droplet	(+) gfp coding DNA, w/o IDP droplet
1	22	344	88.0895	0	88.0895	0		14.6921	220	(+) gfp coding DNA	w/o IDP droplet	(+) gfp coding DNA, w/o IDP droplet
1	22	345	6.95443	0	6.95443	0		8.43333	220	(+) gfp coding DNA	w/o IDP droplet	(+) gfp coding DNA, w/o IDP droplet
1	22	346	17.6179	0	17.6179	0		10.0132	220	(+) gfp coding DNA	w/o IDP droplet	(+) gfp coding DNA, w/o IDP droplet
1	22	347	27.5859	0	27.5859	0		17.958	220	(+) gfp coding DNA	w/o IDP droplet	(+) gfp coding DNA, w/o IDP droplet
1	22	348	2.54996	0	2.54996	0		22	220	(+) gfp coding DNA	w/o IDP droplet	(+) gfp coding DNA, w/o IDP droplet
1	22	349	5.09992	0	5.09992	0		13	220	(+) gfp coding DNA	w/o IDP droplet	(+) gfp coding DNA, w/o IDP droplet
1	22	350	57.0263	0	57.0263	0		9.57724	220	(+) gfp coding DNA	w/o IDP droplet	(+) gfp coding DNA, w/o IDP droplet
1	22	351	6.72262	0	6.72262	0		7.96552	220	(+) gfp coding DNA	w/o IDP droplet	(+) gfp coding DNA, w/o IDP droplet
1	22	352	10.1998	0	10.1998	0		9.25	220	(+) gfp coding DNA	w/o IDP droplet	(+) gfp coding DNA, w/o IDP droplet
1	22	353	20.6315	0	20.6315	0		15.3371	220	(+) gfp coding DNA	w/o IDP droplet	(+) gfp coding DNA, w/o IDP droplet
1	22	354	24.5723	0	24.5723	0		14.8774	220	(+) gfp coding DNA	w/o IDP droplet	(+) gfp coding DNA, w/o IDP droplet
1	22	355	3.47722	0	3.47722	0		6.6	220	(+) gfp coding DNA	w/o IDP droplet	(+) gfp coding DNA, w/o IDP droplet
1	22	356	2.31814	0	2.31814	0		4.4	220	(+) gfp coding DNA	w/o IDP droplet	(+) gfp coding DNA, w/o IDP droplet
1	22	357	16.6906	0	16.6906	0		9.16667	220	(+) gfp coding DNA	w/o IDP droplet	(+) gfp coding DNA, w/o IDP droplet
1	22	358	59.1127	0	59.1127	0		9.05882	220	(+) gfp coding DNA	w/o IDP droplet	(+) gfp coding DNA, w/o IDP droplet
1	22	359	27.3541	0	27.3541	0		10.9153	220	(+) gfp coding DNA	w/o IDP droplet	(+) gfp coding DNA, w/o IDP droplet
1	22	360	24.8041	0	24.8041	0		12.972	220	(+) gfp coding DNA	w/o IDP droplet	(+) gfp coding DNA, w/o IDP droplet
1	22	361	6.4908	0	6.4908	0		13.75	220	(+) gfp coding DNA	w/o IDP droplet	(+) gfp coding DNA, w/o IDP droplet
1	22	362	5.33173	0	5.33173	0		1.91304	220	(+) gfp coding DNA	w/o IDP droplet	(+) gfp coding DNA, w/o IDP droplet
1	22	363	41.4948	5.09992	36.3949	0.122905	17.5909	16.5478	220	(+) gfp coding DNA	w/ IDP droplet	(+) gfp coding DNA, w/ IDP droplet
1	22	364	2.78177	0	2.78177	0		5.5	220	(+) gfp coding DNA	w/o IDP droplet	(+) gfp coding DNA, w/o IDP droplet
1	22	365	64.908	0	64.908	0		16.3179	220	(+) gfp coding DNA	w/o IDP droplet	(+) gfp coding DNA, w/o IDP droplet
1	22	366	19.4724	0	19.4724	0		16.6429	220	(+) gfp coding DNA	w/o IDP droplet	(+) gfp coding DNA, w/o IDP droplet
1	22	367	28.0495	0	28.0495	0		16.2893	220	(+) gfp coding DNA	w/o IDP droplet	(+) gfp coding DNA, w/o IDP droplet
1	22	368	30.5995	0	30.5995	0		10.5	220	(+) gfp coding DNA	w/o IDP droplet	(+) gfp coding DNA, w/o IDP droplet
1	22	369	41.263	0	41.263	0		12.2978	220	(+) gfp coding DNA	w/o IDP droplet	(+) gfp coding DNA, w/o IDP droplet
1	22	370	9.50439	0	9.50439	0		15.2927	220	(+) gfp coding DNA	w/o IDP droplet	(+) gfp coding DNA, w/o IDP droplet
1	22	371	116.371	0	116.371	0		10.5418	220	(+) gfp coding DNA	w/o IDP droplet	(+) gfp coding DNA, w/o IDP droplet
1	22	372	51.9264	0	51.9264	0		11.9464	220	(+) gfp coding DNA	w/o IDP droplet	(+) gfp coding DNA, w/o IDP droplet
1	22	373	2.31814	0	2.31814	0		3.3	220	(+) gfp coding DNA	w/o IDP droplet	(+) gfp coding DNA, w/o IDP droplet
1	22	374	58.649	0	58.649	0		13.2688	220	(+) gfp coding DNA	w/o IDP droplet	(+) gfp coding DNA, w/o IDP droplet
1	22	375	10.8953	0	10.8953	0		9.3617	220	(+) gfp coding DNA	w/o IDP droplet	(+) gfp coding DNA, w/o IDP droplet
1	22	376	3.94084	0	3.94084	0		6.47059	220	(+) gfp coding DNA	w/o IDP droplet	(+) gfp coding DNA, w/o IDP droplet
1	22	377	80.9032	0	80.9032	0		15.0802	220	(+) gfp coding DNA	w/o IDP droplet	(+) gfp coding DNA, w/o IDP droplet
1	22	378	2.78177	0	2.78177	0		0	220	(+) gfp coding DNA	w/o IDP droplet	(+) gfp coding DNA, w/o IDP droplet
1	22	379	44.5084	0	44.5084	0		21.8177	220	(+) gfp coding DNA	w/o IDP droplet	(+) gfp coding DNA, w/o IDP droplet
1	22	380	79.0487	1.39089	77.6578	0.0175953	27.6667	22.7015	220	(+) gfp coding DNA	w/ IDP droplet	(+) gfp coding DNA, w/ IDP droplet
1	22	381	22.7178	0	22.7178	0		6.73469	220	(+) gfp coding DNA	w/o IDP droplet	(+) gfp coding DNA, w/o IDP droplet
1	22	382	28.2814	0	28.2814	0		13.3525	220	(+) gfp coding DNA	w/o IDP droplet	(+) gfp coding DNA, w/o IDP droplet
1	22	383	19.936	0	19.936	0		15.8721	220	(+) gfp coding DNA	w/o IDP droplet	(+) gfp coding DNA, w/o IDP droplet
1	22	384	10.1998	0	10.1998	0		10	220	(+) gfp coding DNA	w/o IDP droplet	(+) gfp coding DNA, w/o IDP droplet
1	22	385	3.94084	0	3.94084	0		23.3529	220	(+) gfp coding DNA	w/o IDP droplet	(+) gfp coding DNA, w/o IDP droplet
1	22	386	29.9041	0	29.9041	0		20.2248	220	(+) gfp coding DNA	w/o IDP droplet	(+) gfp coding DNA, w/o IDP droplet
1	22	387	34.0767	0	34.0767	0		9.87755	220	(+) gfp coding DNA	w/o IDP droplet	(+) gfp coding DNA, w/o IDP droplet
1	22	388	27.8177	0	27.8177	0		9.175	220	(+) gfp coding DNA	w/o IDP droplet	(+) gfp coding DNA, w/o IDP droplet
1	22	389	66.9943	4.63629	62.3581	0.0692042	19.25	18.2751	220	(+) gfp coding DNA	w/ IDP droplet	(+) gfp coding DNA, w/ IDP droplet
1	22	390	31.7586	0	31.7586	0		11.8905	220	(+) gfp coding DNA	w/o IDP droplet	(+) gfp coding DNA, w/o IDP droplet
1	22	391	37.5539	0	37.5539	0		8.08025	220	(+) gfp coding DNA	w/o IDP droplet	(+) gfp coding DNA, w/o IDP droplet
1	22	392	14.3725	0	14.3725	0		14.3871	220	(+) gfp coding DNA	w/o IDP droplet	(+) gfp coding DNA, w/o IDP droplet
1	22	393	33.6131	0	33.6131	0		9.18621	220	(+) gfp coding DNA	w/o IDP droplet	(+) gfp coding DNA, w/o IDP droplet
1	22	394	27.1223	2.78177	24.3405	0.102564	50.75	45.1429	220	(+) gfp coding DNA	w/ IDP droplet	(+) gfp coding DNA, w/ IDP droplet
1	22	395	20.3997	0	20.3997	0		5.875	220	(+) gfp coding DNA	w/o IDP droplet	(+) gfp coding DNA, w/o IDP droplet
1	22	396	37.5539	0	37.5539	0		10.8765	220	(+) gfp coding DNA	w/o IDP droplet	(+) gfp coding DNA, w/o IDP droplet
1	22	397	14.6043	0	14.6043	0		9.77778	220	(+) gfp coding DNA	w/o IDP droplet	(+) gfp coding DNA, w/o IDP droplet
1	22	398	2.78177	0	2.78177	0		4.58333	220	(+) gfp coding DNA	w/o IDP droplet	(+) gfp coding DNA, w/o IDP droplet
1	22	399	3.94084	0	3.94084	0		19.4706	220	(+) gfp coding DNA	w/o IDP droplet	(+) gfp coding DNA, w/o IDP droplet
1	22	400	23.4133	0	23.4133	0		7.9505	220	(+) gfp coding DNA	w/o IDP droplet	(+) gfp coding DNA, w/o IDP droplet
1	22	401	19.4724	0	19.4724	0		18.7262	220	(+) gfp coding DNA	w/o IDP droplet	(+) gfp coding DNA, w/o IDP droplet
1	22	402	4.8681	0	4.8681	0		14.6667	220	(+) gfp coding DNA	w/o IDP droplet	(+) gfp coding DNA, w/o IDP droplet
1	22	403	44.7402	0	44.7402	0		13.7979	220	(+) gfp coding DNA	w/o IDP droplet	(+) gfp coding DNA, w/o IDP droplet
1	22	404	72.7897	15.9952	56.7945	0.219745	29.3188	45.302	220	(+) gfp coding DNA	w/ IDP droplet	(+) gfp coding DNA, w/ IDP droplet
1	22	405	77.8896	0	77.8896	0		11.1369	220	(+) gfp coding DNA	w/o IDP droplet	(+) gfp coding DNA, w/o IDP droplet
1	22	406	37.3221	0	37.3221	0		12.3043	220	(+) gfp coding DNA	w/o IDP droplet	(+) gfp coding DNA, w/o IDP droplet
1	22	407	2.31814	0	2.31814	0		9.9	220	(+) gfp coding DNA	w/o IDP droplet	(+) gfp coding DNA, w/o IDP droplet
1	22	408	2.31814	0	2.31814	0		6.6	220	(+) gfp coding DNA	w/o IDP droplet	(+) gfp coding DNA, w/o IDP droplet
1	22	409	5.09992	0	5.09992	0		9.5	220	(+) gfp coding DNA	w/o IDP droplet	(+) gfp coding DNA, w/o IDP droplet
1	22	410	15.5316	0	15.5316	0		15.2985	220	(+) gfp coding DNA	w/o IDP droplet	(+) gfp coding DNA, w/o IDP droplet
1	22	411	50.3037	0	50.3037	0		20.9585	220	(+) gfp coding DNA	w/o IDP droplet	(+) gfp coding DNA, w/o IDP droplet
1	22	412	76.9624	0.927257	76.0351	0.0120482	19.25	11.6037	220	(+) gfp coding DNA	w/ IDP droplet	(+) gfp coding DNA, w/ IDP droplet
1	22	413	19.2406	0	19.2406	0		6.89157	220	(+) gfp coding DNA	w/o IDP droplet	(+) gfp coding DNA, w/o IDP droplet
1	22	414	33.6131	0	33.6131	0		12.1517	220	(+) gfp coding DNA	w/o IDP droplet	(+) gfp coding DNA, w/o IDP droplet
1	22	415	4.17266	0	4.17266	0		17.7778	220	(+) gfp coding DNA	w/o IDP droplet	(+) gfp coding DNA, w/o IDP droplet
1	22	416	27.8177	0	27.8177	0		14.425	220	(+) gfp coding DNA	w/o IDP droplet	(+) gfp coding DNA, w/o IDP droplet
1	22	417	22.9496	0	22.9496	0		9.77778	220	(+) gfp coding DNA	w/o IDP droplet	(+) gfp coding DNA, w/o IDP droplet
1	22	418	4.17266	0	4.17266	0		4.27778	220	(+) gfp coding DNA	w/o IDP droplet	(+) gfp coding DNA, w/o IDP droplet
1	22	419	17.8497	0	17.8497	0		19.013	220	(+) gfp coding DNA	w/o IDP droplet	(+) gfp coding DNA, w/o IDP droplet
1	22	420	26.6587	0	26.6587	0		7.93913	220	(+) gfp coding DNA	w/o IDP droplet	(+) gfp coding DNA, w/o IDP droplet
1	22	421	46.5947	0	46.5947	0		14.2338	220	(+) gfp coding DNA	w/o IDP droplet	(+) gfp coding DNA, w/o IDP droplet
1	22	422	93.4212	0	93.4212	0		11.2779	220	(+) gfp coding DNA	w/o IDP droplet	(+) gfp coding DNA, w/o IDP droplet
1	22	423	54.4764	0	54.4764	0		22.3362	220	(+) gfp coding DNA	w/o IDP droplet	(+) gfp coding DNA, w/o IDP droplet
1	22	424	3.2454	0	3.2454	0		10.2143	220	(+) gfp coding DNA	w/o IDP droplet	(+) gfp coding DNA, w/o IDP droplet
1	22	425	30.8313	0	30.8313	0		9.67669	220	(+) gfp coding DNA	w/o IDP droplet	(+) gfp coding DNA, w/o IDP droplet
1	22	426	27.5859	0	27.5859	0		13.8739	220	(+) gfp coding DNA	w/o IDP droplet	(+) gfp coding DNA, w/o IDP droplet
1	22	427	35.2358	0	35.2358	0		20.7566	220	(+) gfp coding DNA	w/o IDP droplet	(+) gfp coding DNA, w/o IDP droplet
1	22	428	31.5268	0	31.5268	0		11.8235	220	(+) gfp coding DNA	w/o IDP droplet	(+) gfp coding DNA, w/o IDP droplet
1	22	429	37.5539	0	37.5539	0		16.3642	220	(+) gfp coding DNA	w/o IDP droplet	(+) gfp coding DNA, w/o IDP droplet
1	22	430	38.4812	0	38.4812	0		13	220	(+) gfp coding DNA	w/o IDP droplet	(+) gfp coding DNA, w/o IDP droplet
1	22	431	29.2086	0	29.2086	0		16.3492	220	(+) gfp coding DNA	w/o IDP droplet	(+) gfp coding DNA, w/o IDP droplet
1	22	432	20.3997	0	20.3997	0		8.875	220	(+) gfp coding DNA	w/o IDP droplet	(+) gfp coding DNA, w/o IDP droplet
1	22	433	32.454	0	32.454	0		14.3929	220	(+) gfp coding DNA	w/o IDP droplet	(+) gfp coding DNA, w/o IDP droplet
1	22	434	9.04076	0	9.04076	0		3.94872	220	(+) gfp coding DNA	w/o IDP droplet	(+) gfp coding DNA, w/o IDP droplet
1	22	435	53.7809	0	53.7809	0		18.1034	220	(+) gfp coding DNA	w/o IDP droplet	(+) gfp coding DNA, w/o IDP droplet
1	22	436	24.3405	0	24.3405	0		7.75238	220	(+) gfp coding DNA	w/o IDP droplet	(+) gfp coding DNA, w/o IDP droplet
1	22	437	24.5723	0	24.5723	0		10.8113	220	(+) gfp coding DNA	w/o IDP droplet	(+) gfp coding DNA, w/o IDP droplet
1	22	438	48.681	0	48.681	0		14.9429	220	(+) gfp coding DNA	w/o IDP droplet	(+) gfp coding DNA, w/o IDP droplet
1	22	439	26.4268	0	26.4268	0		30.5789	220	(+) gfp coding DNA	w/o IDP droplet	(+) gfp coding DNA, w/o IDP droplet
1	22	440	11.5907	0	11.5907	0		15.22	220	(+) gfp coding DNA	w/o IDP droplet	(+) gfp coding DNA, w/o IDP droplet
1	22	441	83.9168	0	83.9168	0		15.7597	220	(+) gfp coding DNA	w/o IDP droplet	(+) gfp coding DNA, w/o IDP droplet
1	22	442	41.4948	8.80895	32.6858	0.212291	9.84211	16.7943	220	(+) gfp coding DNA	w/ IDP droplet	(+) gfp coding DNA, w/ IDP droplet
1	22	443	3.47722	0	3.47722	0		20.6	220	(+) gfp coding DNA	w/o IDP droplet	(+) gfp coding DNA, w/o IDP droplet
1	22	444	3.2454	0	3.2454	0		2.35714	220	(+) gfp coding DNA	w/o IDP droplet	(+) gfp coding DNA, w/o IDP droplet
1	22	445	16.9224	0	16.9224	0		11.7671	220	(+) gfp coding DNA	w/o IDP droplet	(+) gfp coding DNA, w/o IDP droplet
1	22	446	18.5451	0	18.5451	0		28.4125	220	(+) gfp coding DNA	w/o IDP droplet	(+) gfp coding DNA, w/o IDP droplet
1	22	447	51.6946	0	51.6946	0		11.5471	220	(+) gfp coding DNA	w/o IDP droplet	(+) gfp coding DNA, w/o IDP droplet
1	22	448	46.1311	0	46.1311	0		12.3317	220	(+) gfp coding DNA	w/o IDP droplet	(+) gfp coding DNA, w/o IDP droplet
1	22	449	9.7362	0	9.7362	0		29.1429	220	(+) gfp coding DNA	w/o IDP droplet	(+) gfp coding DNA, w/o IDP droplet
1	22	450	4.40447	0	4.40447	0		2.31579	220	(+) gfp coding DNA	w/o IDP droplet	(+) gfp coding DNA, w/o IDP droplet
1	22	451	57.0263	0	57.0263	0		15.248	220	(+) gfp coding DNA	w/o IDP droplet	(+) gfp coding DNA, w/o IDP droplet
1	22	452	12.7498	0	12.7498	0		5.2	220	(+) gfp coding DNA	w/o IDP droplet	(+) gfp coding DNA, w/o IDP droplet
1	22	453	118.457	0	118.457	0		11.9726	220	(+) gfp coding DNA	w/o IDP droplet	(+) gfp coding DNA, w/o IDP droplet
1	22	454	95.9711	0	95.9711	0		13.2174	220	(+) gfp coding DNA	w/o IDP droplet	(+) gfp coding DNA, w/o IDP droplet
1	22	455	39.1766	0	39.1766	0		17.8462	220	(+) gfp coding DNA	w/o IDP droplet	(+) gfp coding DNA, w/o IDP droplet
1	22	456	31.7586	0	31.7586	0		27.3212	220	(+) gfp coding DNA	w/o IDP droplet	(+) gfp coding DNA, w/o IDP droplet
1	22	457	58.1854	0	58.1854	0		14.753	220	(+) gfp coding DNA	w/o IDP droplet	(+) gfp coding DNA, w/o IDP droplet
1	22	458	65.8353	0	65.8353	0		12.4507	220	(+) gfp coding DNA	w/o IDP droplet	(+) gfp coding DNA, w/o IDP droplet
1	22	459	13.4452	0	13.4452	0		36.3448	220	(+) gfp coding DNA	w/o IDP droplet	(+) gfp coding DNA, w/o IDP droplet
1	22	460	3.70903	0	3.70903	0		6.875	220	(+) gfp coding DNA	w/o IDP droplet	(+) gfp coding DNA, w/o IDP droplet
1	22	461	39.1766	0	39.1766	0		17.5917	220	(+) gfp coding DNA	w/o IDP droplet	(+) gfp coding DNA, w/o IDP droplet
1	22	462	22.0224	0	22.0224	0		21.2737	220	(+) gfp coding DNA	w/o IDP droplet	(+) gfp coding DNA, w/o IDP droplet
1	22	463	33.3813	0	33.3813	0		12.375	220	(+) gfp coding DNA	w/o IDP droplet	(+) gfp coding DNA, w/o IDP droplet
1	22	464	127.498	0	127.498	0		14.8073	220	(+) gfp coding DNA	w/o IDP droplet	(+) gfp coding DNA, w/o IDP droplet
1	22	465	4.63629	0	4.63629	0		7.7	220	(+) gfp coding DNA	w/o IDP droplet	(+) gfp coding DNA, w/o IDP droplet
1	22	466	8.57713	0	8.57713	0		8.62162	220	(+) gfp coding DNA	w/o IDP droplet	(+) gfp coding DNA, w/o IDP droplet
1	22	467	7.41806	0	7.41806	0		36.1875	220	(+) gfp coding DNA	w/o IDP droplet	(+) gfp coding DNA, w/o IDP droplet
1	22	468	6.4908	0	6.4908	0		18.1071	220	(+) gfp coding DNA	w/o IDP droplet	(+) gfp coding DNA, w/o IDP droplet
1	22	469	12.7498	0	12.7498	0		14.6182	220	(+) gfp coding DNA	w/o IDP droplet	(+) gfp coding DNA, w/o IDP droplet
1	22	470	5.33173	0	5.33173	0		9.08696	220	(+) gfp coding DNA	w/o IDP droplet	(+) gfp coding DNA, w/o IDP droplet
1	22	471	6.4908	0	6.4908	0		14.5357	220	(+) gfp coding DNA	w/o IDP droplet	(+) gfp coding DNA, w/o IDP droplet
1	22	472	92.2621	0	92.2621	0		25.4246	220	(+) gfp coding DNA	w/o IDP droplet	(+) gfp coding DNA, w/o IDP droplet
1	22	473	28.745	0	28.745	0		11.3548	220	(+) gfp coding DNA	w/o IDP droplet	(+) gfp coding DNA, w/o IDP droplet
1	22	474	9.96802	0	9.96802	0		15.6279	220	(+) gfp coding DNA	w/o IDP droplet	(+) gfp coding DNA, w/o IDP droplet
1	22	475	45.4356	0	45.4356	0		17.7602	220	(+) gfp coding DNA	w/o IDP droplet	(+) gfp coding DNA, w/o IDP droplet
1	22	476	5.09992	0	5.09992	0		15.5455	220	(+) gfp coding DNA	w/o IDP droplet	(+) gfp coding DNA, w/o IDP droplet
1	22	477	36.3949	0	36.3949	0		13.0446	220	(+) gfp coding DNA	w/o IDP droplet	(+) gfp coding DNA, w/o IDP droplet
1	22	478	27.1223	0	27.1223	0		6.48718	220	(+) gfp coding DNA	w/o IDP droplet	(+) gfp coding DNA, w/o IDP droplet
1	22	479	5.56354	0	5.56354	0		4.58333	220	(+) gfp coding DNA	w/o IDP droplet	(+) gfp coding DNA, w/o IDP droplet
1	22	480	26.8905	0	26.8905	0		11.5776	220	(+) gfp coding DNA	w/o IDP droplet	(+) gfp coding DNA, w/o IDP droplet
1	22	481	2.78177	0	2.78177	0		4.58333	220	(+) gfp coding DNA	w/o IDP droplet	(+) gfp coding DNA, w/o IDP droplet
1	22	482	76.0351	10.8953	65.1398	0.143293	10.2979	19.4093	220	(+) gfp coding DNA	w/ IDP droplet	(+) gfp coding DNA, w/ IDP droplet
1	22	483	33.8449	0	33.8449	0		15.6849	220	(+) gfp coding DNA	w/o IDP droplet	(+) gfp coding DNA, w/o IDP droplet
1	22	484	71.3988	0	71.3988	0		13.5584	220	(+) gfp coding DNA	w/o IDP droplet	(+) gfp coding DNA, w/o IDP droplet
1	22	485	20.3997	0	20.3997	0		12.7614	220	(+) gfp coding DNA	w/o IDP droplet	(+) gfp coding DNA, w/o IDP droplet
1	22	486	3.70903	0	3.70903	0		4.8125	220	(+) gfp coding DNA	w/o IDP droplet	(+) gfp coding DNA, w/o IDP droplet
1	22	487	3.70903	0	3.70903	0		11	220	(+) gfp coding DNA	w/o IDP droplet	(+) gfp coding DNA, w/o IDP droplet
1	22	488	18.5451	0	18.5451	0		8.5375	220	(+) gfp coding DNA	w/o IDP droplet	(+) gfp coding DNA, w/o IDP droplet
1	22	489	51.231	0	51.231	0		14.2443	220	(+) gfp coding DNA	w/o IDP droplet	(+) gfp coding DNA, w/o IDP droplet
1	22	490	15.0679	0	15.0679	0		16.5846	220	(+) gfp coding DNA	w/o IDP droplet	(+) gfp coding DNA, w/o IDP droplet
1	22	491	15.5316	0	15.5316	0		9.35821	220	(+) gfp coding DNA	w/o IDP droplet	(+) gfp coding DNA, w/o IDP droplet
1	22	492	92.9576	0	92.9576	0		12.6534	220	(+) gfp coding DNA	w/o IDP droplet	(+) gfp coding DNA, w/o IDP droplet
1	22	493	54.2446	0	54.2446	0		25.8376	220	(+) gfp coding DNA	w/o IDP droplet	(+) gfp coding DNA, w/o IDP droplet
1	22	494	7.64987	0	7.64987	0		9.33333	220	(+) gfp coding DNA	w/o IDP droplet	(+) gfp coding DNA, w/o IDP droplet
1	22	495	12.2862	0	12.2862	0		6.22642	220	(+) gfp coding DNA	w/o IDP droplet	(+) gfp coding DNA, w/o IDP droplet
1	22	496	35.4676	0.927257	34.5403	0.0261438	16.5	14.396	220	(+) gfp coding DNA	w/ IDP droplet	(+) gfp coding DNA, w/ IDP droplet
1	22	497	3.70903	0	3.70903	0		8.25	220	(+) gfp coding DNA	w/o IDP droplet	(+) gfp coding DNA, w/o IDP droplet
1	22	498	25.4996	0	25.4996	0		8.8	220	(+) gfp coding DNA	w/o IDP droplet	(+) gfp coding DNA, w/o IDP droplet
1	22	499	25.9632	0	25.9632	0		12.1875	220	(+) gfp coding DNA	w/o IDP droplet	(+) gfp coding DNA, w/o IDP droplet
1	22	500	12.518	0	12.518	0		15.0926	220	(+) gfp coding DNA	w/o IDP droplet	(+) gfp coding DNA, w/o IDP droplet
1	22	501	23.4133	0	23.4133	0		9.81188	220	(+) gfp coding DNA	w/o IDP droplet	(+) gfp coding DNA, w/o IDP droplet
1	22	502	23.4133	0	23.4133	0		13.1881	220	(+) gfp coding DNA	w/o IDP droplet	(+) gfp coding DNA, w/o IDP droplet
1	22	503	4.17266	0	4.17266	0		7.94444	220	(+) gfp coding DNA	w/o IDP droplet	(+) gfp coding DNA, w/o IDP droplet
1	22	504	21.3269	0	21.3269	0		12.6739	220	(+) gfp coding DNA	w/o IDP droplet	(+) gfp coding DNA, w/o IDP droplet
1	22	505	3.01359	0	3.01359	0		7.61538	220	(+) gfp coding DNA	w/o IDP droplet	(+) gfp coding DNA, w/o IDP droplet
1	22	506	16.6906	0	16.6906	0		18.3333	220	(+) gfp coding DNA	w/o IDP droplet	(+) gfp coding DNA, w/o IDP droplet
1	22	507	10.6635	0	10.6635	0		11.2391	220	(+) gfp coding DNA	w/o IDP droplet	(+) gfp coding DNA, w/o IDP droplet
1	22	508	23.6451	0	23.6451	0		11.2157	220	(+) gfp coding DNA	w/o IDP droplet	(+) gfp coding DNA, w/o IDP droplet
1	22	509	33.1495	0	33.1495	0		19.014	220	(+) gfp coding DNA	w/o IDP droplet	(+) gfp coding DNA, w/o IDP droplet
1	22	510	28.5132	12.2862	16.227	0.430894	13.4906	14.6571	220	(+) gfp coding DNA	w/ IDP droplet	(+) gfp coding DNA, w/ IDP droplet
1	22	511	8.1135	0	8.1135	0		11	220	(+) gfp coding DNA	w/o IDP droplet	(+) gfp coding DNA, w/o IDP droplet
1	22	512	4.17266	0	4.17266	0		6.11111	220	(+) gfp coding DNA	w/o IDP droplet	(+) gfp coding DNA, w/o IDP droplet
1	22	513	11.3589	0	11.3589	0		5.38776	220	(+) gfp coding DNA	w/o IDP droplet	(+) gfp coding DNA, w/o IDP droplet
1	22	514	21.3269	0	21.3269	0		12.3152	220	(+) gfp coding DNA	w/o IDP droplet	(+) gfp coding DNA, w/o IDP droplet
1	22	515	2.54996	0	2.54996	0		9	220	(+) gfp coding DNA	w/o IDP droplet	(+) gfp coding DNA, w/o IDP droplet
1	22	516	29.4404	0.695443	28.745	0.023622	26	11.8065	220	(+) gfp coding DNA	w/ IDP droplet	(+) gfp coding DNA, w/ IDP droplet
1	22	517	15.2997	0	15.2997	0		16.1818	220	(+) gfp coding DNA	w/o IDP droplet	(+) gfp coding DNA, w/o IDP droplet
1	22	518	9.50439	0	9.50439	0		15.0244	220	(+) gfp coding DNA	w/o IDP droplet	(+) gfp coding DNA, w/o IDP droplet
1	22	519	5.56354	0	5.56354	0		8.25	220	(+) gfp coding DNA	w/o IDP droplet	(+) gfp coding DNA, w/o IDP droplet
1	22	520	3.47722	0	3.47722	0		19.9333	220	(+) gfp coding DNA	w/o IDP droplet	(+) gfp coding DNA, w/o IDP droplet
1	22	521	3.47722	0	3.47722	0		11.7333	220	(+) gfp coding DNA	w/o IDP droplet	(+) gfp coding DNA, w/o IDP droplet
1	22	522	9.50439	0	9.50439	0		7.2439	220	(+) gfp coding DNA	w/o IDP droplet	(+) gfp coding DNA, w/o IDP droplet
1	22	523	65.1398	13.677	51.4628	0.209964	21.8644	32.5586	220	(+) gfp coding DNA	w/ IDP droplet	(+) gfp coding DNA, w/ IDP droplet
1	22	524	2.78177	0	2.78177	0		4.58333	220	(+) gfp coding DNA	w/o IDP droplet	(+) gfp coding DNA, w/o IDP droplet
1	22	525	2.31814	0	2.31814	0		0	220	(+) gfp coding DNA	w/o IDP droplet	(+) gfp coding DNA, w/o IDP droplet
1	22	526	49.1446	0	49.1446	0		15.0613	220	(+) gfp coding DNA	w/o IDP droplet	(+) gfp coding DNA, w/o IDP droplet
1	22	527	29.2086	0	29.2086	0		8.46825	220	(+) gfp coding DNA	w/o IDP droplet	(+) gfp coding DNA, w/o IDP droplet
1	22	528	20.3997	0	20.3997	0		12	220	(+) gfp coding DNA	w/o IDP droplet	(+) gfp coding DNA, w/o IDP droplet
1	22	529	23.1814	0	23.1814	0		16.94	220	(+) gfp coding DNA	w/o IDP droplet	(+) gfp coding DNA, w/o IDP droplet
1	22	530	173.629	32.2222	141.407	0.185581	28.0072	41.9148	220	(+) gfp coding DNA	w/ IDP droplet	(+) gfp coding DNA, w/ IDP droplet
1	22	531	15.5316	0	15.5316	0		13.1343	220	(+) gfp coding DNA	w/o IDP droplet	(+) gfp coding DNA, w/o IDP droplet
1	22	532	28.745	3.2454	25.4996	0.112903	22	18.4364	220	(+) gfp coding DNA	w/ IDP droplet	(+) gfp coding DNA, w/ IDP droplet
1	22	533	20.6315	0	20.6315	0		8.52809	220	(+) gfp coding DNA	w/o IDP droplet	(+) gfp coding DNA, w/o IDP droplet
1	22	534	69.7761	0	69.7761	0		19.0598	220	(+) gfp coding DNA	w/o IDP droplet	(+) gfp coding DNA, w/o IDP droplet
1	22	535	64.908	0	64.908	0		12.4321	220	(+) gfp coding DNA	w/o IDP droplet	(+) gfp coding DNA, w/o IDP droplet
1	22	536	32.454	0	32.454	0		8.95714	220	(+) gfp coding DNA	w/o IDP droplet	(+) gfp coding DNA, w/o IDP droplet
1	22	537	4.8681	0	4.8681	0		5.2381	220	(+) gfp coding DNA	w/o IDP droplet	(+) gfp coding DNA, w/o IDP droplet
1	22	538	3.2454	0	3.2454	0		4.71429	220	(+) gfp coding DNA	w/o IDP droplet	(+) gfp coding DNA, w/o IDP droplet
1	22	539	19.0088	0	19.0088	0		15.5732	220	(+) gfp coding DNA	w/o IDP droplet	(+) gfp coding DNA, w/o IDP droplet
1	22	540	11.5907	0	11.5907	0		11	220	(+) gfp coding DNA	w/o IDP droplet	(+) gfp coding DNA, w/o IDP droplet
1	22	541	8.1135	0	8.1135	0		9.42857	220	(+) gfp coding DNA	w/o IDP droplet	(+) gfp coding DNA, w/o IDP droplet
1	22	542	43.8129	0	43.8129	0		16.1958	220	(+) gfp coding DNA	w/o IDP droplet	(+) gfp coding DNA, w/o IDP droplet
1	22	543	29.4404	0	29.4404	0		10.1496	220	(+) gfp coding DNA	w/o IDP droplet	(+) gfp coding DNA, w/o IDP droplet
1	22	544	20.8633	0	20.8633	0		13.9444	220	(+) gfp coding DNA	w/o IDP droplet	(+) gfp coding DNA, w/o IDP droplet
1	22	545	11.8225	0	11.8225	0		23.3333	220	(+) gfp coding DNA	w/o IDP droplet	(+) gfp coding DNA, w/o IDP droplet
1	22	546	21.7905	0	21.7905	0		8.65957	220	(+) gfp coding DNA	w/o IDP droplet	(+) gfp coding DNA, w/o IDP droplet
1	22	547	73.717	0	73.717	0		15.2421	220	(+) gfp coding DNA	w/o IDP droplet	(+) gfp coding DNA, w/o IDP droplet
1	22	548	28.0495	0	28.0495	0		18.3884	220	(+) gfp coding DNA	w/o IDP droplet	(+) gfp coding DNA, w/o IDP droplet
1	22	549	34.5403	0	34.5403	0		26.3087	220	(+) gfp coding DNA	w/o IDP droplet	(+) gfp coding DNA, w/o IDP droplet
1	22	550	9.7362	0	9.7362	0		18.119	220	(+) gfp coding DNA	w/o IDP droplet	(+) gfp coding DNA, w/o IDP droplet
1	22	551	96.8984	26.195	70.7034	0.270335	20.885	45.0459	220	(+) gfp coding DNA	w/ IDP droplet	(+) gfp coding DNA, w/ IDP droplet
1	22	552	7.88169	0	7.88169	0		8.08824	220	(+) gfp coding DNA	w/o IDP droplet	(+) gfp coding DNA, w/o IDP droplet
1	22	553	16.4588	0	16.4588	0		11.4648	220	(+) gfp coding DNA	w/o IDP droplet	(+) gfp coding DNA, w/o IDP droplet
1	22	554	25.7314	0	25.7314	0		18.973	220	(+) gfp coding DNA	w/o IDP droplet	(+) gfp coding DNA, w/o IDP droplet
1	22	555	17.8497	0	17.8497	0		12.1429	220	(+) gfp coding DNA	w/o IDP droplet	(+) gfp coding DNA, w/o IDP droplet
1	22	556	16.6906	0	16.6906	0		10.8611	220	(+) gfp coding DNA	w/o IDP droplet	(+) gfp coding DNA, w/o IDP droplet
1	22	557	6.25899	0	6.25899	0		8.14815	220	(+) gfp coding DNA	w/o IDP droplet	(+) gfp coding DNA, w/o IDP droplet
1	22	558	10.4316	0	10.4316	0		18.3778	220	(+) gfp coding DNA	w/o IDP droplet	(+) gfp coding DNA, w/o IDP droplet
1	22	559	37.5539	0	37.5539	0		11.4877	220	(+) gfp coding DNA	w/o IDP droplet	(+) gfp coding DNA, w/o IDP droplet
1	22	560	14.8361	0	14.8361	0		13.2344	220	(+) gfp coding DNA	w/o IDP droplet	(+) gfp coding DNA, w/o IDP droplet
1	22	561	14.6043	0	14.6043	0		12.4127	220	(+) gfp coding DNA	w/o IDP droplet	(+) gfp coding DNA, w/o IDP droplet
1	22	562	4.8681	0	4.8681	0		12.5714	220	(+) gfp coding DNA	w/o IDP droplet	(+) gfp coding DNA, w/o IDP droplet
1	22	563	5.33173	0	5.33173	0		5.73913	220	(+) gfp coding DNA	w/o IDP droplet	(+) gfp coding DNA, w/o IDP droplet
1	22	564	33.1495	0	33.1495	0		16.4056	220	(+) gfp coding DNA	w/o IDP droplet	(+) gfp coding DNA, w/o IDP droplet
1	22	565	24.5723	0	24.5723	0		6.95283	220	(+) gfp coding DNA	w/o IDP droplet	(+) gfp coding DNA, w/o IDP droplet
1	22	566	12.9816	0	12.9816	0		10.4107	220	(+) gfp coding DNA	w/o IDP droplet	(+) gfp coding DNA, w/o IDP droplet
1	22	567	31.7586	0	31.7586	0		12.2044	220	(+) gfp coding DNA	w/o IDP droplet	(+) gfp coding DNA, w/o IDP droplet
1	22	568	16.4588	0	16.4588	0		6.35211	220	(+) gfp coding DNA	w/o IDP droplet	(+) gfp coding DNA, w/o IDP droplet
1	22	569	27.5859	0	27.5859	0		9.34454	220	(+) gfp coding DNA	w/o IDP droplet	(+) gfp coding DNA, w/o IDP droplet
1	22	570	9.96802	0	9.96802	0		7.67442	220	(+) gfp coding DNA	w/o IDP droplet	(+) gfp coding DNA, w/o IDP droplet
1	22	571	4.40447	0	4.40447	0		7.52632	220	(+) gfp coding DNA	w/o IDP droplet	(+) gfp coding DNA, w/o IDP droplet
1	22	572	8.1135	0	8.1135	0		8.48571	220	(+) gfp coding DNA	w/o IDP droplet	(+) gfp coding DNA, w/o IDP droplet
1	22	573	3.01359	0	3.01359	0		12.6923	220	(+) gfp coding DNA	w/o IDP droplet	(+) gfp coding DNA, w/o IDP droplet
1	22	574	18.5451	0	18.5451	0		17.0875	220	(+) gfp coding DNA	w/o IDP droplet	(+) gfp coding DNA, w/o IDP droplet
1	22	575	28.745	0	28.745	0		15.629	220	(+) gfp coding DNA	w/o IDP droplet	(+) gfp coding DNA, w/o IDP droplet
1	22	576	19.7042	0	19.7042	0		19.0824	220	(+) gfp coding DNA	w/o IDP droplet	(+) gfp coding DNA, w/o IDP droplet
1	22	577	10.1998	0	10.1998	0		10.5227	220	(+) gfp coding DNA	w/o IDP droplet	(+) gfp coding DNA, w/o IDP droplet
1	22	578	2.78177	0	2.78177	0		4.58333	220	(+) gfp coding DNA	w/o IDP droplet	(+) gfp coding DNA, w/o IDP droplet
1	22	579	88.3213	0	88.3213	0		12.2546	220	(+) gfp coding DNA	w/o IDP droplet	(+) gfp coding DNA, w/o IDP droplet
1	22	580	2.31814	0	2.31814	0		4.4	220	(+) gfp coding DNA	w/o IDP droplet	(+) gfp coding DNA, w/o IDP droplet
1	22	581	41.263	0	41.263	0		17.5787	220	(+) gfp coding DNA	w/o IDP droplet	(+) gfp coding DNA, w/o IDP droplet
1	22	582	38.9448	0	38.9448	0		13.8274	220	(+) gfp coding DNA	w/o IDP droplet	(+) gfp coding DNA, w/o IDP droplet
1	22	583	3.47722	0	3.47722	0		5.86667	220	(+) gfp coding DNA	w/o IDP droplet	(+) gfp coding DNA, w/o IDP droplet
1	22	584	22.7178	2.08633	20.6315	0.0918367	45.5556	42.1348	220	(+) gfp coding DNA	w/ IDP droplet	(+) gfp coding DNA, w/ IDP droplet
1	22	585	11.8225	0	11.8225	0		11.4314	220	(+) gfp coding DNA	w/o IDP droplet	(+) gfp coding DNA, w/o IDP droplet
1	22	586	33.6131	0	33.6131	0		10.2483	220	(+) gfp coding DNA	w/o IDP droplet	(+) gfp coding DNA, w/o IDP droplet
1	22	587	30.5995	0	30.5995	0		17.4545	220	(+) gfp coding DNA	w/o IDP droplet	(+) gfp coding DNA, w/o IDP droplet
1	22	588	35.9312	0	35.9312	0		10.7935	220	(+) gfp coding DNA	w/o IDP droplet	(+) gfp coding DNA, w/o IDP droplet
1	22	589	6.72262	0	6.72262	0		8.72414	220	(+) gfp coding DNA	w/o IDP droplet	(+) gfp coding DNA, w/o IDP droplet
1	22	590	2.54996	0	2.54996	0		13	220	(+) gfp coding DNA	w/o IDP droplet	(+) gfp coding DNA, w/o IDP droplet
1	22	591	6.72262	0	6.72262	0		9.86207	220	(+) gfp coding DNA	w/o IDP droplet	(+) gfp coding DNA, w/o IDP droplet
1	22	592	90.4076	0	90.4076	0		13.6897	220	(+) gfp coding DNA	w/o IDP droplet	(+) gfp coding DNA, w/o IDP droplet
1	22	593	12.0543	0	12.0543	0		22.9231	220	(+) gfp coding DNA	w/o IDP droplet	(+) gfp coding DNA, w/o IDP droplet
1	22	594	9.96802	0	9.96802	0		8.48837	220	(+) gfp coding DNA	w/o IDP droplet	(+) gfp coding DNA, w/o IDP droplet
1	22	595	41.263	0	41.263	0		11.5618	220	(+) gfp coding DNA	w/o IDP droplet	(+) gfp coding DNA, w/o IDP droplet
1	22	596	57.7218	2.54996	55.1718	0.0441767	17	19.4328	220	(+) gfp coding DNA	w/ IDP droplet	(+) gfp coding DNA, w/ IDP droplet
1	22	597	52.8537	0	52.8537	0		21.9561	220	(+) gfp coding DNA	w/o IDP droplet	(+) gfp coding DNA, w/o IDP droplet
1	22	598	22.7178	0	22.7178	0		18.5408	220	(+) gfp coding DNA	w/o IDP droplet	(+) gfp coding DNA, w/o IDP droplet
1	22	599	19.0088	0	19.0088	0		21.4146	220	(+) gfp coding DNA	w/o IDP droplet	(+) gfp coding DNA, w/o IDP droplet
1	22	600	9.04076	0	9.04076	0		15.2821	220	(+) gfp coding DNA	w/o IDP droplet	(+) gfp coding DNA, w/o IDP droplet
1	22	601	66.0671	0	66.0671	0		10.9684	220	(+) gfp coding DNA	w/o IDP droplet	(+) gfp coding DNA, w/o IDP droplet
1	22	602	37.3221	0	37.3221	0		11.2112	220	(+) gfp coding DNA	w/o IDP droplet	(+) gfp coding DNA, w/o IDP droplet
1	22	603	24.8041	1.15907	23.6451	0.046729	26.4	18.0392	220	(+) gfp coding DNA	w/ IDP droplet	(+) gfp coding DNA, w/ IDP droplet
1	22	604	113.357	1.39089	111.966	0.0122699	14.6667	12.6687	220	(+) gfp coding DNA	w/ IDP droplet	(+) gfp coding DNA, w/ IDP droplet
1	22	605	2.54996	0	2.54996	0		9	220	(+) gfp coding DNA	w/o IDP droplet	(+) gfp coding DNA, w/o IDP droplet
1	22	606	11.5907	0	11.5907	0		7.04	220	(+) gfp coding DNA	w/o IDP droplet	(+) gfp coding DNA, w/o IDP droplet
1	22	607	72.5579	31.9904	40.5675	0.440895	13.8986	38.6571	220	(+) gfp coding DNA	w/ IDP droplet	(+) gfp coding DNA, w/ IDP droplet
1	22	608	3.47722	0	3.47722	0		2.2	220	(+) gfp coding DNA	w/o IDP droplet	(+) gfp coding DNA, w/o IDP droplet
1	22	609	64.4444	0	64.4444	0		13.2662	220	(+) gfp coding DNA	w/o IDP droplet	(+) gfp coding DNA, w/o IDP droplet
1	22	610	11.8225	0	11.8225	0		14.2353	220	(+) gfp coding DNA	w/o IDP droplet	(+) gfp coding DNA, w/o IDP droplet
1	22	611	8.1135	0	8.1135	0		6.62857	220	(+) gfp coding DNA	w/o IDP droplet	(+) gfp coding DNA, w/o IDP droplet
1	22	612	31.5268	0	31.5268	0		8.5	220	(+) gfp coding DNA	w/o IDP droplet	(+) gfp coding DNA, w/o IDP droplet
1	22	613	69.3125	22.7178	46.5947	0.327759	14.6122	33.6517	220	(+) gfp coding DNA	w/ IDP droplet	(+) gfp coding DNA, w/ IDP droplet
1	22	614	33.3813	0	33.3813	0		12.1667	220	(+) gfp coding DNA	w/o IDP droplet	(+) gfp coding DNA, w/o IDP droplet
1	22	615	16.227	0	16.227	0		10.2143	220	(+) gfp coding DNA	w/o IDP droplet	(+) gfp coding DNA, w/o IDP droplet
1	22	616	12.2862	0	12.2862	0		9.33962	220	(+) gfp coding DNA	w/o IDP droplet	(+) gfp coding DNA, w/o IDP droplet
1	22	617	28.745	0	28.745	0		9.93548	220	(+) gfp coding DNA	w/o IDP droplet	(+) gfp coding DNA, w/o IDP droplet
1	22	618	29.6722	0	29.6722	0		22.7266	220	(+) gfp coding DNA	w/o IDP droplet	(+) gfp coding DNA, w/o IDP droplet
1	22	619	8.57713	0	8.57713	0		15.1622	220	(+) gfp coding DNA	w/o IDP droplet	(+) gfp coding DNA, w/o IDP droplet
1	22	620	49.3765	2.31814	47.0583	0.0469484	61.9	36.4581	220	(+) gfp coding DNA	w/ IDP droplet	(+) gfp coding DNA, w/ IDP droplet
1	22	621	4.8681	0	4.8681	0		3.66667	220	(+) gfp coding DNA	w/o IDP droplet	(+) gfp coding DNA, w/o IDP droplet
1	22	622	31.2949	0	31.2949	0		19.9778	220	(+) gfp coding DNA	w/o IDP droplet	(+) gfp coding DNA, w/o IDP droplet
1	22	623	25.9632	0	25.9632	0		12.1964	220	(+) gfp coding DNA	w/o IDP droplet	(+) gfp coding DNA, w/o IDP droplet
1	22	624	2.54996	0	2.54996	0		4	220	(+) gfp coding DNA	w/o IDP droplet	(+) gfp coding DNA, w/o IDP droplet
1	22	625	38.9448	0	38.9448	0		12.5179	220	(+) gfp coding DNA	w/o IDP droplet	(+) gfp coding DNA, w/o IDP droplet
1	22	626	9.27257	0	9.27257	0		13.475	220	(+) gfp coding DNA	w/o IDP droplet	(+) gfp coding DNA, w/o IDP droplet
1	22	627	14.3725	0	14.3725	0		9.58065	220	(+) gfp coding DNA	w/o IDP droplet	(+) gfp coding DNA, w/o IDP droplet
1	22	628	2.31814	0	2.31814	0		8.8	220	(+) gfp coding DNA	w/o IDP droplet	(+) gfp coding DNA, w/o IDP droplet
1	22	629	2.54996	0	2.54996	0		2	220	(+) gfp coding DNA	w/o IDP droplet	(+) gfp coding DNA, w/o IDP droplet
1	22	630	41.7266	0	41.7266	0		8.86667	220	(+) gfp coding DNA	w/o IDP droplet	(+) gfp coding DNA, w/o IDP droplet
1	22	631	30.5995	0	30.5995	0		19.4621	220	(+) gfp coding DNA	w/o IDP droplet	(+) gfp coding DNA, w/o IDP droplet
1	22	632	26.4268	0	26.4268	0		10.7193	220	(+) gfp coding DNA	w/o IDP droplet	(+) gfp coding DNA, w/o IDP droplet
1	22	633	14.8361	0	14.8361	0		9.10938	220	(+) gfp coding DNA	w/o IDP droplet	(+) gfp coding DNA, w/o IDP droplet
1	22	634	63.9808	0	63.9808	0		12.5725	220	(+) gfp coding DNA	w/o IDP droplet	(+) gfp coding DNA, w/o IDP droplet
1	22	635	31.9904	0	31.9904	0		18.2101	220	(+) gfp coding DNA	w/o IDP droplet	(+) gfp coding DNA, w/o IDP droplet
1	22	636	11.1271	0	11.1271	0		9.16667	220	(+) gfp coding DNA	w/o IDP droplet	(+) gfp coding DNA, w/o IDP droplet
1	22	637	28.5132	0	28.5132	0		13.4146	220	(+) gfp coding DNA	w/o IDP droplet	(+) gfp coding DNA, w/o IDP droplet
1	22	638	52.39	0	52.39	0		11.4469	220	(+) gfp coding DNA	w/o IDP droplet	(+) gfp coding DNA, w/o IDP droplet
1	22	639	166.906	30.8313	136.075	0.184722	34.985	35.0085	220	(+) gfp coding DNA	w/ IDP droplet	(+) gfp coding DNA, w/ IDP droplet
1	22	640	4.63629	0	4.63629	0		10.45	220	(+) gfp coding DNA	w/o IDP droplet	(+) gfp coding DNA, w/o IDP droplet
1	22	641	12.9816	0	12.9816	0		14.9643	220	(+) gfp coding DNA	w/o IDP droplet	(+) gfp coding DNA, w/o IDP droplet
1	22	642	22.9496	0	22.9496	0		20.8081	220	(+) gfp coding DNA	w/o IDP droplet	(+) gfp coding DNA, w/o IDP droplet
1	22	643	43.5811	0	43.5811	0		16.7606	220	(+) gfp coding DNA	w/o IDP droplet	(+) gfp coding DNA, w/o IDP droplet
1	22	644	32.9176	0	32.9176	0		14.5704	220	(+) gfp coding DNA	w/o IDP droplet	(+) gfp coding DNA, w/o IDP droplet
1	22	645	2.31814	0	2.31814	0		6.6	220	(+) gfp coding DNA	w/o IDP droplet	(+) gfp coding DNA, w/o IDP droplet
1	22	646	15.5316	0	15.5316	0		13.3134	220	(+) gfp coding DNA	w/o IDP droplet	(+) gfp coding DNA, w/o IDP droplet
1	22	647	34.7722	0	34.7722	0		9.39333	220	(+) gfp coding DNA	w/o IDP droplet	(+) gfp coding DNA, w/o IDP droplet
1	22	648	9.04076	0	9.04076	0		11.8462	220	(+) gfp coding DNA	w/o IDP droplet	(+) gfp coding DNA, w/o IDP droplet
1	22	649	72.7897	2.08633	70.7034	0.0286624	30.6667	32.6984	220	(+) gfp coding DNA	w/ IDP droplet	(+) gfp coding DNA, w/ IDP droplet
1	22	650	85.5395	0	85.5395	0		14.2683	220	(+) gfp coding DNA	w/o IDP droplet	(+) gfp coding DNA, w/o IDP droplet
1	22	651	55.8673	0	55.8673	0		13.195	220	(+) gfp coding DNA	w/o IDP droplet	(+) gfp coding DNA, w/o IDP droplet
1	22	652	8.57713	0	8.57713	0		13.973	220	(+) gfp coding DNA	w/o IDP droplet	(+) gfp coding DNA, w/o IDP droplet
1	22	653	67.2262	22.7178	44.5084	0.337931	15.2143	35.7448	220	(+) gfp coding DNA	w/ IDP droplet	(+) gfp coding DNA, w/ IDP droplet
1	22	654	3.70903	0	3.70903	0		8.9375	220	(+) gfp coding DNA	w/o IDP droplet	(+) gfp coding DNA, w/o IDP droplet
1	22	655	4.8681	0	4.8681	0		6.28571	220	(+) gfp coding DNA	w/o IDP droplet	(+) gfp coding DNA, w/o IDP droplet
1	22	656	16.9224	0	16.9224	0		7.68493	220	(+) gfp coding DNA	w/o IDP droplet	(+) gfp coding DNA, w/o IDP droplet
1	22	657	28.9768	0	28.9768	0		15.496	220	(+) gfp coding DNA	w/o IDP droplet	(+) gfp coding DNA, w/o IDP droplet
1	22	658	49.1446	0	49.1446	0		13.033	220	(+) gfp coding DNA	w/o IDP droplet	(+) gfp coding DNA, w/o IDP droplet
1	22	659	42.8857	0	42.8857	0		14.9514	220	(+) gfp coding DNA	w/o IDP droplet	(+) gfp coding DNA, w/o IDP droplet
1	22	660	15.7634	0	15.7634	0		12.6176	220	(+) gfp coding DNA	w/o IDP droplet	(+) gfp coding DNA, w/o IDP droplet
1	22	661	50.3037	0	50.3037	0		12.2166	220	(+) gfp coding DNA	w/o IDP droplet	(+) gfp coding DNA, w/o IDP droplet
1	22	662	31.9904	0	31.9904	0		12.8551	220	(+) gfp coding DNA	w/o IDP droplet	(+) gfp coding DNA, w/o IDP droplet
1	22	663	52.8537	0	52.8537	0		15.6447	220	(+) gfp coding DNA	w/o IDP droplet	(+) gfp coding DNA, w/o IDP droplet
1	22	664	122.166	0	122.166	0		12.6395	220	(+) gfp coding DNA	w/o IDP droplet	(+) gfp coding DNA, w/o IDP droplet
1	22	665	29.6722	0	29.6722	0		16.4297	220	(+) gfp coding DNA	w/o IDP droplet	(+) gfp coding DNA, w/o IDP droplet
1	22	666	11.1271	0	11.1271	0		9.16667	220	(+) gfp coding DNA	w/o IDP droplet	(+) gfp coding DNA, w/o IDP droplet
1	22	667	66.5307	15.9952	50.5355	0.240418	22.4203	38.9633	220	(+) gfp coding DNA	w/ IDP droplet	(+) gfp coding DNA, w/ IDP droplet
1	22	668	4.63629	0	4.63629	0		9.9	220	(+) gfp coding DNA	w/o IDP droplet	(+) gfp coding DNA, w/o IDP droplet
1	22	669	73.0215	0	73.0215	0		11.7048	220	(+) gfp coding DNA	w/o IDP droplet	(+) gfp coding DNA, w/o IDP droplet
1	22	670	194.492	38.9448	155.547	0.200238	9.03571	20.1177	220	(+) gfp coding DNA	w/ IDP droplet	(+) gfp coding DNA, w/ IDP droplet
1	22	671	13.2134	0	13.2134	0		13.7193	220	(+) gfp coding DNA	w/o IDP droplet	(+) gfp coding DNA, w/o IDP droplet
1	22	672	117.762	0	117.762	0		16.9567	220	(+) gfp coding DNA	w/o IDP droplet	(+) gfp coding DNA, w/o IDP droplet
1	22	673	13.4452	0	13.4452	0		12.3276	220	(+) gfp coding DNA	w/o IDP droplet	(+) gfp coding DNA, w/o IDP droplet
1	22	674	18.5451	0	18.5451	0		18.8625	220	(+) gfp coding DNA	w/o IDP droplet	(+) gfp coding DNA, w/o IDP droplet
1	22	675	6.02717	0	6.02717	0		14	220	(+) gfp coding DNA	w/o IDP droplet	(+) gfp coding DNA, w/o IDP droplet
1	22	676	28.0495	0	28.0495	0		21.0413	220	(+) gfp coding DNA	w/o IDP droplet	(+) gfp coding DNA, w/o IDP droplet
1	22	677	19.4724	0	19.4724	0		18.3452	220	(+) gfp coding DNA	w/o IDP droplet	(+) gfp coding DNA, w/o IDP droplet
1	22	678	27.3541	0	27.3541	0		21.9492	220	(+) gfp coding DNA	w/o IDP droplet	(+) gfp coding DNA, w/o IDP droplet
1	22	679	20.8633	0	20.8633	0		13.8222	220	(+) gfp coding DNA	w/o IDP droplet	(+) gfp coding DNA, w/o IDP droplet
1	22	680	3.01359	0	3.01359	0		11	220	(+) gfp coding DNA	w/o IDP droplet	(+) gfp coding DNA, w/o IDP droplet
1	22	681	41.9584	8.1135	33.8449	0.19337	9.11429	16.1438	220	(+) gfp coding DNA	w/ IDP droplet	(+) gfp coding DNA, w/ IDP droplet
1	22	682	50.9992	0	50.9992	0		13.3045	220	(+) gfp coding DNA	w/o IDP droplet	(+) gfp coding DNA, w/o IDP droplet
1	22	683	31.7586	0	31.7586	0		10.927	220	(+) gfp coding DNA	w/o IDP droplet	(+) gfp coding DNA, w/o IDP droplet
1	22	684	56.5627	15.2997	41.263	0.270492	15.5606	27.118	220	(+) gfp coding DNA	w/ IDP droplet	(+) gfp coding DNA, w/ IDP droplet
1	22	685	28.5132	0	28.5132	0		16.122	220	(+) gfp coding DNA	w/o IDP droplet	(+) gfp coding DNA, w/o IDP droplet
1	22	686	8.57713	0	8.57713	0		12.5135	220	(+) gfp coding DNA	w/o IDP droplet	(+) gfp coding DNA, w/o IDP droplet
1	22	687	3.47722	0	3.47722	0		10.2667	220	(+) gfp coding DNA	w/o IDP droplet	(+) gfp coding DNA, w/o IDP droplet
1	22	688	10.4316	0	10.4316	0		12.4667	220	(+) gfp coding DNA	w/o IDP droplet	(+) gfp coding DNA, w/o IDP droplet
1	22	689	73.4852	0	73.4852	0		13.8612	220	(+) gfp coding DNA	w/o IDP droplet	(+) gfp coding DNA, w/o IDP droplet
1	22	690	22.2542	0	22.2542	0		15.6042	220	(+) gfp coding DNA	w/o IDP droplet	(+) gfp coding DNA, w/o IDP droplet
1	22	691	2.31814	0	2.31814	0		3.3	220	(+) gfp coding DNA	w/o IDP droplet	(+) gfp coding DNA, w/o IDP droplet
1	22	692	23.4133	0	23.4133	0		15.0297	220	(+) gfp coding DNA	w/o IDP droplet	(+) gfp coding DNA, w/o IDP droplet
1	22	693	74.876	0	74.876	0		14.4211	220	(+) gfp coding DNA	w/o IDP droplet	(+) gfp coding DNA, w/o IDP droplet
1	22	694	75.1079	7.64987	67.458	0.101852	28.3636	23.4777	220	(+) gfp coding DNA	w/ IDP droplet	(+) gfp coding DNA, w/ IDP droplet
1	22	695	15.7634	0	15.7634	0		7.92647	220	(+) gfp coding DNA	w/o IDP droplet	(+) gfp coding DNA, w/o IDP droplet
1	22	696	4.40447	0	4.40447	0		5.21053	220	(+) gfp coding DNA	w/o IDP droplet	(+) gfp coding DNA, w/o IDP droplet
1	22	697	14.1407	0	14.1407	0		20.2295	220	(+) gfp coding DNA	w/o IDP droplet	(+) gfp coding DNA, w/o IDP droplet
1	22	698	13.9089	0	13.9089	0		11.55	220	(+) gfp coding DNA	w/o IDP droplet	(+) gfp coding DNA, w/o IDP droplet
1	22	699	3.01359	0	3.01359	0		7.61538	220	(+) gfp coding DNA	w/o IDP droplet	(+) gfp coding DNA, w/o IDP droplet
1	22	700	8.80895	0	8.80895	0		11	220	(+) gfp coding DNA	w/o IDP droplet	(+) gfp coding DNA, w/o IDP droplet
1	22	701	16.6906	0	16.6906	0		13.2917	220	(+) gfp coding DNA	w/o IDP droplet	(+) gfp coding DNA, w/o IDP droplet
1	22	702	28.9768	2.08633	26.8905	0.072	17.2222	14.431	220	(+) gfp coding DNA	w/ IDP droplet	(+) gfp coding DNA, w/ IDP droplet
1	22	703	83.685	9.27257	74.4124	0.110803	10.175	21.2866	220	(+) gfp coding DNA	w/ IDP droplet	(+) gfp coding DNA, w/ IDP droplet
1	22	704	32.2222	1.39089	30.8313	0.0431655	25.6667	19.5714	220	(+) gfp coding DNA	w/ IDP droplet	(+) gfp coding DNA, w/ IDP droplet
1	22	705	4.17266	0	4.17266	0		11	220	(+) gfp coding DNA	w/o IDP droplet	(+) gfp coding DNA, w/o IDP droplet
1	22	706	28.2814	0	28.2814	0		9.01639	220	(+) gfp coding DNA	w/o IDP droplet	(+) gfp coding DNA, w/o IDP droplet
1	22	707	10.4316	0	10.4316	0		19.5556	220	(+) gfp coding DNA	w/o IDP droplet	(+) gfp coding DNA, w/o IDP droplet
1	22	708	77.1942	13.4452	63.7489	0.174174	21.1379	40.3745	220	(+) gfp coding DNA	w/ IDP droplet	(+) gfp coding DNA, w/ IDP droplet
1	22	709	6.95443	0	6.95443	0		12.5	220	(+) gfp coding DNA	w/o IDP droplet	(+) gfp coding DNA, w/o IDP droplet
1	22	710	8.57713	0	8.57713	0		6.83784	220	(+) gfp coding DNA	w/o IDP droplet	(+) gfp coding DNA, w/o IDP droplet
1	22	711	4.40447	0	4.40447	0		9.84211	220	(+) gfp coding DNA	w/o IDP droplet	(+) gfp coding DNA, w/o IDP droplet
1	22	712	105.939	25.2678	80.6714	0.238512	19.0917	47.7816	220	(+) gfp coding DNA	w/ IDP droplet	(+) gfp coding DNA, w/ IDP droplet
1	22	713	31.2949	0	31.2949	0		10.2741	220	(+) gfp coding DNA	w/o IDP droplet	(+) gfp coding DNA, w/o IDP droplet
1	22	714	64.908	0	64.908	0		12.9893	220	(+) gfp coding DNA	w/o IDP droplet	(+) gfp coding DNA, w/o IDP droplet
1	22	715	33.8449	0	33.8449	0		9.0411	220	(+) gfp coding DNA	w/o IDP droplet	(+) gfp coding DNA, w/o IDP droplet
1	22	716	2.31814	0.231814	2.08633	0.1	22	15.8889	220	(+) gfp coding DNA	w/ IDP droplet	(+) gfp coding DNA, w/ IDP droplet
1	22	717	66.2989	0	66.2989	0		13.3182	220	(+) gfp coding DNA	w/o IDP droplet	(+) gfp coding DNA, w/o IDP droplet
1	22	718	15.2997	0	15.2997	0		13.5303	220	(+) gfp coding DNA	w/o IDP droplet	(+) gfp coding DNA, w/o IDP droplet
1	22	719	91.3349	1.39089	89.944	0.0152284	31.3333	27.7371	220	(+) gfp coding DNA	w/ IDP droplet	(+) gfp coding DNA, w/ IDP droplet
1	22	720	91.103	0	91.103	0		16.3359	220	(+) gfp coding DNA	w/o IDP droplet	(+) gfp coding DNA, w/o IDP droplet
1	22	721	2.54996	0	2.54996	0		18	220	(+) gfp coding DNA	w/o IDP droplet	(+) gfp coding DNA, w/o IDP droplet
1	22	722	40.5675	0	40.5675	0		11.8914	220	(+) gfp coding DNA	w/o IDP droplet	(+) gfp coding DNA, w/o IDP droplet
1	22	723	99.6802	4.8681	94.8121	0.0488372	33.619	42.8093	220	(+) gfp coding DNA	w/ IDP droplet	(+) gfp coding DNA, w/ IDP droplet
1	22	724	11.8225	0	11.8225	0		15.9608	220	(+) gfp coding DNA	w/o IDP droplet	(+) gfp coding DNA, w/o IDP droplet
1	22	725	9.96802	0	9.96802	0		6.13953	220	(+) gfp coding DNA	w/o IDP droplet	(+) gfp coding DNA, w/o IDP droplet
1	22	726	41.7266	0	41.7266	0		11.75	220	(+) gfp coding DNA	w/o IDP droplet	(+) gfp coding DNA, w/o IDP droplet
1	22	727	33.3813	0	33.3813	0		10.0208	220	(+) gfp coding DNA	w/o IDP droplet	(+) gfp coding DNA, w/o IDP droplet
1	22	728	12.9816	0	12.9816	0		10.4286	220	(+) gfp coding DNA	w/o IDP droplet	(+) gfp coding DNA, w/o IDP droplet
1	22	729	3.2454	0	3.2454	0		14.2143	220	(+) gfp coding DNA	w/o IDP droplet	(+) gfp coding DNA, w/o IDP droplet
1	22	730	54.7082	0	54.7082	0		24.1186	220	(+) gfp coding DNA	w/o IDP droplet	(+) gfp coding DNA, w/o IDP droplet
1	22	731	10.1998	0	10.1998	0		4.75	220	(+) gfp coding DNA	w/o IDP droplet	(+) gfp coding DNA, w/o IDP droplet
1	22	732	3.70903	0	3.70903	0		2.75	220	(+) gfp coding DNA	w/o IDP droplet	(+) gfp coding DNA, w/o IDP droplet
1	22	733	4.17266	0	4.17266	0		11.6111	220	(+) gfp coding DNA	w/o IDP droplet	(+) gfp coding DNA, w/o IDP droplet
1	22	734	59.8081	0	59.8081	0		17.3837	220	(+) gfp coding DNA	w/o IDP droplet	(+) gfp coding DNA, w/o IDP droplet
1	22	735	39.6403	0	39.6403	0		13.9006	220	(+) gfp coding DNA	w/o IDP droplet	(+) gfp coding DNA, w/o IDP droplet
1	22	736	6.72262	0	6.72262	0		15.931	220	(+) gfp coding DNA	w/o IDP droplet	(+) gfp coding DNA, w/o IDP droplet
1	22	737	47.5219	0	47.5219	0		15.5756	220	(+) gfp coding DNA	w/o IDP droplet	(+) gfp coding DNA, w/o IDP droplet
1	22	738	57.0263	0	57.0263	0		11.2764	220	(+) gfp coding DNA	w/o IDP droplet	(+) gfp coding DNA, w/o IDP droplet
1	22	739	41.7266	0	41.7266	0		17.5056	220	(+) gfp coding DNA	w/o IDP droplet	(+) gfp coding DNA, w/o IDP droplet
1	22	740	17.1543	0	17.1543	0		8.77027	220	(+) gfp coding DNA	w/o IDP droplet	(+) gfp coding DNA, w/o IDP droplet
1	22	741	28.2814	0	28.2814	0		11.459	220	(+) gfp coding DNA	w/o IDP droplet	(+) gfp coding DNA, w/o IDP droplet
1	22	742	24.3405	0	24.3405	0		9.34286	220	(+) gfp coding DNA	w/o IDP droplet	(+) gfp coding DNA, w/o IDP droplet
1	22	743	44.0447	0	44.0447	0		20.3421	220	(+) gfp coding DNA	w/o IDP droplet	(+) gfp coding DNA, w/o IDP droplet
1	22	744	36.3949	0	36.3949	0		20.2866	220	(+) gfp coding DNA	w/o IDP droplet	(+) gfp coding DNA, w/o IDP droplet
1	22	745	68.6171	0	68.6171	0		12.0541	220	(+) gfp coding DNA	w/o IDP droplet	(+) gfp coding DNA, w/o IDP droplet
1	22	746	18.5451	0	18.5451	0		5.9125	220	(+) gfp coding DNA	w/o IDP droplet	(+) gfp coding DNA, w/o IDP droplet
1	22	747	7.64987	0	7.64987	0		7.33333	220	(+) gfp coding DNA	w/o IDP droplet	(+) gfp coding DNA, w/o IDP droplet
1	22	748	100.839	20.6315	80.2078	0.204598	39.9888	42.1329	220	(+) gfp coding DNA	w/ IDP droplet	(+) gfp coding DNA, w/ IDP droplet
1	22	749	18.5451	0	18.5451	0		15.975	220	(+) gfp coding DNA	w/o IDP droplet	(+) gfp coding DNA, w/o IDP droplet
1	22	750	40.3357	0	40.3357	0		15.6379	220	(+) gfp coding DNA	w/o IDP droplet	(+) gfp coding DNA, w/o IDP droplet
1	22	751	37.5539	0	37.5539	0		13.3148	220	(+) gfp coding DNA	w/o IDP droplet	(+) gfp coding DNA, w/o IDP droplet
1	22	752	6.25899	0	6.25899	0		17.5556	220	(+) gfp coding DNA	w/o IDP droplet	(+) gfp coding DNA, w/o IDP droplet
1	22	753	4.17266	0	4.17266	0		10.3889	220	(+) gfp coding DNA	w/o IDP droplet	(+) gfp coding DNA, w/o IDP droplet
1	22	754	44.5084	0	44.5084	0		12.3906	220	(+) gfp coding DNA	w/o IDP droplet	(+) gfp coding DNA, w/o IDP droplet
1	22	755	3.01359	0	3.01359	0		4.23077	220	(+) gfp coding DNA	w/o IDP droplet	(+) gfp coding DNA, w/o IDP droplet
1	22	756	18.777	0	18.777	0		16.9753	220	(+) gfp coding DNA	w/o IDP droplet	(+) gfp coding DNA, w/o IDP droplet
1	22	757	13.4452	0	13.4452	0		11.3966	220	(+) gfp coding DNA	w/o IDP droplet	(+) gfp coding DNA, w/o IDP droplet
1	22	758	82.5259	17.6179	64.908	0.213483	28.3158	46.7357	220	(+) gfp coding DNA	w/ IDP droplet	(+) gfp coding DNA, w/ IDP droplet
1	22	759	4.17266	0	4.17266	0		10.4444	220	(+) gfp coding DNA	w/o IDP droplet	(+) gfp coding DNA, w/o IDP droplet
1	22	760	10.4316	0	10.4316	0		6.11111	220	(+) gfp coding DNA	w/o IDP droplet	(+) gfp coding DNA, w/o IDP droplet
1	22	761	3.47722	0	3.47722	0		6.6	220	(+) gfp coding DNA	w/o IDP droplet	(+) gfp coding DNA, w/o IDP droplet
1	22	762	24.3405	0	24.3405	0		9.95238	220	(+) gfp coding DNA	w/o IDP droplet	(+) gfp coding DNA, w/o IDP droplet
1	22	763	45.4356	0	45.4356	0		13.9337	220	(+) gfp coding DNA	w/o IDP droplet	(+) gfp coding DNA, w/o IDP droplet
1	22	764	143.493	0	143.493	0		28.1405	220	(+) gfp coding DNA	w/o IDP droplet	(+) gfp coding DNA, w/o IDP droplet
1	22	765	26.8905	0	26.8905	0		10.1552	220	(+) gfp coding DNA	w/o IDP droplet	(+) gfp coding DNA, w/o IDP droplet
1	22	766	33.8449	4.17266	29.6722	0.123288	41.1667	49.9141	220	(+) gfp coding DNA	w/ IDP droplet	(+) gfp coding DNA, w/ IDP droplet
1	22	767	2.31814	0	2.31814	0		7.7	220	(+) gfp coding DNA	w/o IDP droplet	(+) gfp coding DNA, w/o IDP droplet
1	22	768	50.3037	0	50.3037	0		12.8387	220	(+) gfp coding DNA	w/o IDP droplet	(+) gfp coding DNA, w/o IDP droplet
1	22	769	24.5723	0	24.5723	0		12.5755	220	(+) gfp coding DNA	w/o IDP droplet	(+) gfp coding DNA, w/o IDP droplet
1	22	770	57.7218	0	57.7218	0		12.6466	220	(+) gfp coding DNA	w/o IDP droplet	(+) gfp coding DNA, w/o IDP droplet
1	22	771	8.80895	0	8.80895	0		8.10526	220	(+) gfp coding DNA	w/o IDP droplet	(+) gfp coding DNA, w/o IDP droplet
1	22	772	100.144	23.4133	76.7306	0.233796	25.6931	53.5408	220	(+) gfp coding DNA	w/ IDP droplet	(+) gfp coding DNA, w/ IDP droplet
1	22	773	9.96802	0	9.96802	0		6.65116	220	(+) gfp coding DNA	w/o IDP droplet	(+) gfp coding DNA, w/o IDP droplet
1	22	774	60.2717	0	60.2717	0		17.1731	220	(+) gfp coding DNA	w/o IDP droplet	(+) gfp coding DNA, w/o IDP droplet
1	22	775	8.57713	0	8.57713	0		11.2973	220	(+) gfp coding DNA	w/o IDP droplet	(+) gfp coding DNA, w/o IDP droplet
1	22	776	44.972	0	44.972	0		26.1392	220	(+) gfp coding DNA	w/o IDP droplet	(+) gfp coding DNA, w/o IDP droplet
1	22	777	10.4316	0	10.4316	0		11.4889	220	(+) gfp coding DNA	w/o IDP droplet	(+) gfp coding DNA, w/o IDP droplet
1	22	778	25.9632	0	25.9632	0		16.0268	220	(+) gfp coding DNA	w/o IDP droplet	(+) gfp coding DNA, w/o IDP droplet
1	22	779	52.6219	0	52.6219	0		10.4229	220	(+) gfp coding DNA	w/o IDP droplet	(+) gfp coding DNA, w/o IDP droplet
1	22	780	23.1814	0	23.1814	0		8.8	220	(+) gfp coding DNA	w/o IDP droplet	(+) gfp coding DNA, w/o IDP droplet
1	22	781	4.17266	0	4.17266	0		12.8333	220	(+) gfp coding DNA	w/o IDP droplet	(+) gfp coding DNA, w/o IDP droplet
1	22	782	38.4812	0	38.4812	0		17.9096	220	(+) gfp coding DNA	w/o IDP droplet	(+) gfp coding DNA, w/o IDP droplet
1	22	783	8.34532	0	8.34532	0		12.2222	220	(+) gfp coding DNA	w/o IDP droplet	(+) gfp coding DNA, w/o IDP droplet
1	22	784	7.88169	0	7.88169	0		3.23529	220	(+) gfp coding DNA	w/o IDP droplet	(+) gfp coding DNA, w/o IDP droplet
1	22	785	4.8681	0	4.8681	0		7.33333	220	(+) gfp coding DNA	w/o IDP droplet	(+) gfp coding DNA, w/o IDP droplet
1	22	786	45.2038	0	45.2038	0		18.7949	220	(+) gfp coding DNA	w/o IDP droplet	(+) gfp coding DNA, w/o IDP droplet
1	22	787	24.1087	0	24.1087	0		15.6827	220	(+) gfp coding DNA	w/o IDP droplet	(+) gfp coding DNA, w/o IDP droplet
1	22	788	41.0311	0	41.0311	0		9.20339	220	(+) gfp coding DNA	w/o IDP droplet	(+) gfp coding DNA, w/o IDP droplet
1	22	789	5.09992	0	5.09992	0		9	220	(+) gfp coding DNA	w/o IDP droplet	(+) gfp coding DNA, w/o IDP droplet
1	22	790	2.78177	0	2.78177	0		7.33333	220	(+) gfp coding DNA	w/o IDP droplet	(+) gfp coding DNA, w/o IDP droplet
1	22	791	10.1998	0	10.1998	0		9.5	220	(+) gfp coding DNA	w/o IDP droplet	(+) gfp coding DNA, w/o IDP droplet
1	22	792	2.31814	0	2.31814	0		14.3	220	(+) gfp coding DNA	w/o IDP droplet	(+) gfp coding DNA, w/o IDP droplet
1	22	793	92.4939	0	92.4939	0		13.4937	220	(+) gfp coding DNA	w/o IDP droplet	(+) gfp coding DNA, w/o IDP droplet
1	22	794	7.41806	0	7.41806	0		16.5312	220	(+) gfp coding DNA	w/o IDP droplet	(+) gfp coding DNA, w/o IDP droplet
1	22	795	24.1087	0	24.1087	0		10.5769	220	(+) gfp coding DNA	w/o IDP droplet	(+) gfp coding DNA, w/o IDP droplet
1	22	796	54.94	0	54.94	0		13.4177	220	(+) gfp coding DNA	w/o IDP droplet	(+) gfp coding DNA, w/o IDP droplet
1	22	797	41.7266	0	41.7266	0		8.98333	220	(+) gfp coding DNA	w/o IDP droplet	(+) gfp coding DNA, w/o IDP droplet
1	22	798	3.47722	0	3.47722	0		24.3333	220	(+) gfp coding DNA	w/o IDP droplet	(+) gfp coding DNA, w/o IDP droplet
1	22	799	6.4908	0	6.4908	0		46.6429	220	(+) gfp coding DNA	w/o IDP droplet	(+) gfp coding DNA, w/o IDP droplet
1	22	800	12.0543	0	12.0543	0		22.0385	220	(+) gfp coding DNA	w/o IDP droplet	(+) gfp coding DNA, w/o IDP droplet
1	22	801	159.488	47.5219	111.966	0.297965	21.9171	44.4845	220	(+) gfp coding DNA	w/ IDP droplet	(+) gfp coding DNA, w/ IDP droplet
1	22	802	9.7362	0	9.7362	0		5.2381	220	(+) gfp coding DNA	w/o IDP droplet	(+) gfp coding DNA, w/o IDP droplet
1	22	803	27.1223	0	27.1223	0		14.8632	220	(+) gfp coding DNA	w/o IDP droplet	(+) gfp coding DNA, w/o IDP droplet
1	22	804	52.39	0	52.39	0		15.5885	220	(+) gfp coding DNA	w/o IDP droplet	(+) gfp coding DNA, w/o IDP droplet
1	22	805	2.54996	0	2.54996	0		8	220	(+) gfp coding DNA	w/o IDP droplet	(+) gfp coding DNA, w/o IDP droplet
1	22	806	41.0311	0	41.0311	0		39.7514	220	(+) gfp coding DNA	w/o IDP droplet	(+) gfp coding DNA, w/o IDP droplet
1	22	807	4.17266	0	4.17266	0		7.33333	220	(+) gfp coding DNA	w/o IDP droplet	(+) gfp coding DNA, w/o IDP droplet
1	22	808	5.09992	0	5.09992	0		7	220	(+) gfp coding DNA	w/o IDP droplet	(+) gfp coding DNA, w/o IDP droplet
1	22	809	42.422	0	42.422	0		13.5902	220	(+) gfp coding DNA	w/o IDP droplet	(+) gfp coding DNA, w/o IDP droplet
1	22	810	74.876	0	74.876	0		39.5511	220	(+) gfp coding DNA	w/o IDP droplet	(+) gfp coding DNA, w/o IDP droplet
1	22	811	20.1678	0	20.1678	0		17.1034	220	(+) gfp coding DNA	w/o IDP droplet	(+) gfp coding DNA, w/o IDP droplet
1	22	812	2.54996	0	2.54996	0		9	220	(+) gfp coding DNA	w/o IDP droplet	(+) gfp coding DNA, w/o IDP droplet
1	22	813	62.5899	0	62.5899	0		14.8444	220	(+) gfp coding DNA	w/o IDP droplet	(+) gfp coding DNA, w/o IDP droplet
1	22	814	5.56354	0	5.56354	0		13.75	220	(+) gfp coding DNA	w/o IDP droplet	(+) gfp coding DNA, w/o IDP droplet
1	22	815	5.56354	0	5.56354	0		20.1667	220	(+) gfp coding DNA	w/o IDP droplet	(+) gfp coding DNA, w/o IDP droplet
1	22	816	32.454	0	32.454	0		12.4929	220	(+) gfp coding DNA	w/o IDP droplet	(+) gfp coding DNA, w/o IDP droplet
1	22	817	94.5803	15.5316	79.0487	0.164216	12.6567	28.8827	220	(+) gfp coding DNA	w/ IDP droplet	(+) gfp coding DNA, w/ IDP droplet
1	22	818	16.227	0	16.227	0		14.3143	220	(+) gfp coding DNA	w/o IDP droplet	(+) gfp coding DNA, w/o IDP droplet
1	22	819	10.8953	0	10.8953	0		15.2766	220	(+) gfp coding DNA	w/o IDP droplet	(+) gfp coding DNA, w/o IDP droplet
1	22	820	99.912	19.2406	80.6714	0.192575	18.9759	37.181	220	(+) gfp coding DNA	w/ IDP droplet	(+) gfp coding DNA, w/ IDP droplet
1	22	821	19.936	0	19.936	0		11.3953	220	(+) gfp coding DNA	w/o IDP droplet	(+) gfp coding DNA, w/o IDP droplet
1	22	822	119.384	7.64987	111.735	0.0640777	16.0303	27.0207	220	(+) gfp coding DNA	w/ IDP droplet	(+) gfp coding DNA, w/ IDP droplet
1	22	823	17.1543	0	17.1543	0		14.7432	220	(+) gfp coding DNA	w/o IDP droplet	(+) gfp coding DNA, w/o IDP droplet
1	22	824	73.717	0.927257	72.7897	0.0125786	11	17.3344	220	(+) gfp coding DNA	w/ IDP droplet	(+) gfp coding DNA, w/ IDP droplet
1	22	825	20.8633	0	20.8633	0		19.5889	220	(+) gfp coding DNA	w/o IDP droplet	(+) gfp coding DNA, w/o IDP droplet
1	22	826	38.2494	0	38.2494	0		10.7394	220	(+) gfp coding DNA	w/o IDP droplet	(+) gfp coding DNA, w/o IDP droplet
1	22	827	76.2669	27.1223	49.1446	0.355623	20.1026	44.6085	220	(+) gfp coding DNA	w/ IDP droplet	(+) gfp coding DNA, w/ IDP droplet
1	22	828	3.2454	0	3.2454	0		7.07143	220	(+) gfp coding DNA	w/o IDP droplet	(+) gfp coding DNA, w/o IDP droplet
1	22	829	42.1902	0	42.1902	0		16.7692	220	(+) gfp coding DNA	w/o IDP droplet	(+) gfp coding DNA, w/o IDP droplet
1	22	830	24.8041	0	24.8041	0		16.0467	220	(+) gfp coding DNA	w/o IDP droplet	(+) gfp coding DNA, w/o IDP droplet
1	22	831	29.4404	0	29.4404	0		13.9685	220	(+) gfp coding DNA	w/o IDP droplet	(+) gfp coding DNA, w/o IDP droplet
1	22	832	101.535	14.3725	87.1622	0.141553	24.7419	39.0904	220	(+) gfp coding DNA	w/ IDP droplet	(+) gfp coding DNA, w/ IDP droplet
1	22	833	44.2765	0	44.2765	0		14.2932	220	(+) gfp coding DNA	w/o IDP droplet	(+) gfp coding DNA, w/o IDP droplet
1	22	834	25.4996	0	25.4996	0		11.3	220	(+) gfp coding DNA	w/o IDP droplet	(+) gfp coding DNA, w/o IDP droplet
1	22	835	78.5851	19.2406	59.3445	0.244838	25.9277	49.8047	220	(+) gfp coding DNA	w/ IDP droplet	(+) gfp coding DNA, w/ IDP droplet
1	22	836	24.5723	0	24.5723	0		14.7358	220	(+) gfp coding DNA	w/o IDP droplet	(+) gfp coding DNA, w/o IDP droplet
1	22	837	11.1271	0	11.1271	0		13.0625	220	(+) gfp coding DNA	w/o IDP droplet	(+) gfp coding DNA, w/o IDP droplet
1	22	838	2.78177	0	2.78177	0		12.8333	220	(+) gfp coding DNA	w/o IDP droplet	(+) gfp coding DNA, w/o IDP droplet
1	22	839	8.34532	0	8.34532	0		13.4444	220	(+) gfp coding DNA	w/o IDP droplet	(+) gfp coding DNA, w/o IDP droplet
1	22	840	21.7905	0	21.7905	0		34.4574	220	(+) gfp coding DNA	w/o IDP droplet	(+) gfp coding DNA, w/o IDP droplet
1	22	841	38.0176	0	38.0176	0		12.3659	220	(+) gfp coding DNA	w/o IDP droplet	(+) gfp coding DNA, w/o IDP droplet
1	22	842	15.2997	0	15.2997	0		14.1667	220	(+) gfp coding DNA	w/o IDP droplet	(+) gfp coding DNA, w/o IDP droplet
1	22	843	46.8265	0	46.8265	0		16.797	220	(+) gfp coding DNA	w/o IDP droplet	(+) gfp coding DNA, w/o IDP droplet
1	22	844	43.8129	4.63629	39.1766	0.10582	13.2	15.716	220	(+) gfp coding DNA	w/ IDP droplet	(+) gfp coding DNA, w/ IDP droplet
1	22	845	15.2997	0	15.2997	0		16.8485	220	(+) gfp coding DNA	w/o IDP droplet	(+) gfp coding DNA, w/o IDP droplet
1	22	846	72.0943	0	72.0943	0		16.1833	220	(+) gfp coding DNA	w/o IDP droplet	(+) gfp coding DNA, w/o IDP droplet
1	22	847	5.56354	0	5.56354	0		24.7917	220	(+) gfp coding DNA	w/o IDP droplet	(+) gfp coding DNA, w/o IDP droplet
1	22	848	18.777	0	18.777	0		11.4074	220	(+) gfp coding DNA	w/o IDP droplet	(+) gfp coding DNA, w/o IDP droplet
1	22	849	25.4996	0	25.4996	0		17.9091	220	(+) gfp coding DNA	w/o IDP droplet	(+) gfp coding DNA, w/o IDP droplet
1	22	850	3.2454	0	3.2454	0		1.57143	220	(+) gfp coding DNA	w/o IDP droplet	(+) gfp coding DNA, w/o IDP droplet
1	22	851	22.486	0	22.486	0		10.6701	220	(+) gfp coding DNA	w/o IDP droplet	(+) gfp coding DNA, w/o IDP droplet
1	22	852	7.64987	0	7.64987	0		5	220	(+) gfp coding DNA	w/o IDP droplet	(+) gfp coding DNA, w/o IDP droplet
1	22	853	59.8081	0	59.8081	0		15.2364	220	(+) gfp coding DNA	w/o IDP droplet	(+) gfp coding DNA, w/o IDP droplet
1	22	854	37.5539	0	37.5539	0		17.537	220	(+) gfp coding DNA	w/o IDP droplet	(+) gfp coding DNA, w/o IDP droplet
1	22	855	63.2853	0	63.2853	0		12.5311	220	(+) gfp coding DNA	w/o IDP droplet	(+) gfp coding DNA, w/o IDP droplet
1	22	856	38.713	0	38.713	0		18.0958	220	(+) gfp coding DNA	w/o IDP droplet	(+) gfp coding DNA, w/o IDP droplet
1	22	857	6.95443	0	6.95443	0		11.7667	220	(+) gfp coding DNA	w/o IDP droplet	(+) gfp coding DNA, w/o IDP droplet
1	22	858	11.8225	0	11.8225	0		14.0392	220	(+) gfp coding DNA	w/o IDP droplet	(+) gfp coding DNA, w/o IDP droplet
1	22	859	6.72262	0	6.72262	0		15.2414	220	(+) gfp coding DNA	w/o IDP droplet	(+) gfp coding DNA, w/o IDP droplet
1	22	860	50.7673	8.34532	42.422	0.164384	13.1667	25.4372	220	(+) gfp coding DNA	w/ IDP droplet	(+) gfp coding DNA, w/ IDP droplet
1	22	861	5.56354	0	5.56354	0		6.875	220	(+) gfp coding DNA	w/o IDP droplet	(+) gfp coding DNA, w/o IDP droplet
1	22	862	3.70903	0	3.70903	0		4.125	220	(+) gfp coding DNA	w/o IDP droplet	(+) gfp coding DNA, w/o IDP droplet
1	22	863	12.2862	0	12.2862	0		12.4717	220	(+) gfp coding DNA	w/o IDP droplet	(+) gfp coding DNA, w/o IDP droplet
1	22	864	41.4948	0	41.4948	0		17.3575	220	(+) gfp coding DNA	w/o IDP droplet	(+) gfp coding DNA, w/o IDP droplet
1	22	865	3.01359	0	3.01359	0		8.46154	220	(+) gfp coding DNA	w/o IDP droplet	(+) gfp coding DNA, w/o IDP droplet
1	22	866	4.63629	0	4.63629	0		7.7	220	(+) gfp coding DNA	w/o IDP droplet	(+) gfp coding DNA, w/o IDP droplet
1	22	867	27.5859	0	27.5859	0		28.1176	220	(+) gfp coding DNA	w/o IDP droplet	(+) gfp coding DNA, w/o IDP droplet
1	22	868	9.96802	0	9.96802	0		12.2791	220	(+) gfp coding DNA	w/o IDP droplet	(+) gfp coding DNA, w/o IDP droplet
1	22	869	107.098	0	107.098	0		17.1861	220	(+) gfp coding DNA	w/o IDP droplet	(+) gfp coding DNA, w/o IDP droplet
1	22	870	21.7905	0	21.7905	0		14.766	220	(+) gfp coding DNA	w/o IDP droplet	(+) gfp coding DNA, w/o IDP droplet
1	22	871	9.04076	0	9.04076	0		12.6923	220	(+) gfp coding DNA	w/o IDP droplet	(+) gfp coding DNA, w/o IDP droplet
1	22	872	28.9768	0	28.9768	0		13.112	220	(+) gfp coding DNA	w/o IDP droplet	(+) gfp coding DNA, w/o IDP droplet
1	22	873	11.1271	0	11.1271	0		6.64583	220	(+) gfp coding DNA	w/o IDP droplet	(+) gfp coding DNA, w/o IDP droplet
1	22	874	3.2454	0	3.2454	0		12.5714	220	(+) gfp coding DNA	w/o IDP droplet	(+) gfp coding DNA, w/o IDP droplet
1	22	875	38.0176	0	38.0176	0		16.2378	220	(+) gfp coding DNA	w/o IDP droplet	(+) gfp coding DNA, w/o IDP droplet
1	22	876	153.693	0	153.693	0		32.7391	220	(+) gfp coding DNA	w/o IDP droplet	(+) gfp coding DNA, w/o IDP droplet
1	22	877	18.5451	0	18.5451	0		9.625	220	(+) gfp coding DNA	w/o IDP droplet	(+) gfp coding DNA, w/o IDP droplet
1	22	878	16.6906	0	16.6906	0		13.7639	220	(+) gfp coding DNA	w/o IDP droplet	(+) gfp coding DNA, w/o IDP droplet
1	22	879	25.9632	0	25.9632	0		8.35714	220	(+) gfp coding DNA	w/o IDP droplet	(+) gfp coding DNA, w/o IDP droplet
1	22	880	2.54996	0	2.54996	0		5	220	(+) gfp coding DNA	w/o IDP droplet	(+) gfp coding DNA, w/o IDP droplet
1	22	881	50.0719	0	50.0719	0		12.5833	220	(+) gfp coding DNA	w/o IDP droplet	(+) gfp coding DNA, w/o IDP droplet
1	22	882	44.972	0	44.972	0		15.8402	220	(+) gfp coding DNA	w/o IDP droplet	(+) gfp coding DNA, w/o IDP droplet
1	22	883	7.18625	0	7.18625	0		11.7097	220	(+) gfp coding DNA	w/o IDP droplet	(+) gfp coding DNA, w/o IDP droplet
1	22	884	4.17266	0	4.17266	0		12.2222	220	(+) gfp coding DNA	w/o IDP droplet	(+) gfp coding DNA, w/o IDP droplet
1	22	885	42.1902	0	42.1902	0		17.6099	220	(+) gfp coding DNA	w/o IDP droplet	(+) gfp coding DNA, w/o IDP droplet
1	22	886	30.3677	0	30.3677	0		15.0382	220	(+) gfp coding DNA	w/o IDP droplet	(+) gfp coding DNA, w/o IDP droplet
1	22	887	46.5947	0	46.5947	0		14.194	220	(+) gfp coding DNA	w/o IDP droplet	(+) gfp coding DNA, w/o IDP droplet
1	22	888	61.8944	0	61.8944	0		12.618	220	(+) gfp coding DNA	w/o IDP droplet	(+) gfp coding DNA, w/o IDP droplet
1	22	889	3.2454	0	3.2454	0		16.5	220	(+) gfp coding DNA	w/o IDP droplet	(+) gfp coding DNA, w/o IDP droplet
1	22	890	32.2222	0	32.2222	0		11.4748	220	(+) gfp coding DNA	w/o IDP droplet	(+) gfp coding DNA, w/o IDP droplet
1	22	891	10.8953	0	10.8953	0		18.0426	220	(+) gfp coding DNA	w/o IDP droplet	(+) gfp coding DNA, w/o IDP droplet
1	22	892	4.17266	0	4.17266	0		9.16667	220	(+) gfp coding DNA	w/o IDP droplet	(+) gfp coding DNA, w/o IDP droplet
1	22	893	12.7498	0	12.7498	0		10	220	(+) gfp coding DNA	w/o IDP droplet	(+) gfp coding DNA, w/o IDP droplet
1	22	894	3.01359	0	3.01359	0		5.07692	220	(+) gfp coding DNA	w/o IDP droplet	(+) gfp coding DNA, w/o IDP droplet
1	22	895	43.8129	0	43.8129	0		15.7354	220	(+) gfp coding DNA	w/o IDP droplet	(+) gfp coding DNA, w/o IDP droplet
1	22	896	18.0815	0	18.0815	0		8.74359	220	(+) gfp coding DNA	w/o IDP droplet	(+) gfp coding DNA, w/o IDP droplet
1	22	897	10.4316	0	10.4316	0		12.4889	220	(+) gfp coding DNA	w/o IDP droplet	(+) gfp coding DNA, w/o IDP droplet
1	22	898	29.4404	0	29.4404	0		22.2205	220	(+) gfp coding DNA	w/o IDP droplet	(+) gfp coding DNA, w/o IDP droplet
1	22	899	67.458	0	67.458	0		36.4948	220	(+) gfp coding DNA	w/o IDP droplet	(+) gfp coding DNA, w/o IDP droplet
1	22	900	70.7034	19.2406	51.4628	0.272131	19.506	46.7162	220	(+) gfp coding DNA	w/ IDP droplet	(+) gfp coding DNA, w/ IDP droplet
1	22	901	8.80895	0	8.80895	0		16.7895	220	(+) gfp coding DNA	w/o IDP droplet	(+) gfp coding DNA, w/o IDP droplet
1	22	902	19.7042	0	19.7042	0		9.83529	220	(+) gfp coding DNA	w/o IDP droplet	(+) gfp coding DNA, w/o IDP droplet
1	22	903	12.2862	0	12.2862	0		9.54717	220	(+) gfp coding DNA	w/o IDP droplet	(+) gfp coding DNA, w/o IDP droplet
1	22	904	19.4724	0	19.4724	0		11.9167	220	(+) gfp coding DNA	w/o IDP droplet	(+) gfp coding DNA, w/o IDP droplet
1	22	905	5.79536	0	5.79536	0		33.12	220	(+) gfp coding DNA	w/o IDP droplet	(+) gfp coding DNA, w/o IDP droplet
1	22	906	17.1543	0	17.1543	0		14.2838	220	(+) gfp coding DNA	w/o IDP droplet	(+) gfp coding DNA, w/o IDP droplet
1	22	907	22.2542	0	22.2542	0		12.2708	220	(+) gfp coding DNA	w/o IDP droplet	(+) gfp coding DNA, w/o IDP droplet
1	22	908	25.036	0	25.036	0		12.537	220	(+) gfp coding DNA	w/o IDP droplet	(+) gfp coding DNA, w/o IDP droplet
1	22	909	3.94084	0	3.94084	0		2.58824	220	(+) gfp coding DNA	w/o IDP droplet	(+) gfp coding DNA, w/o IDP droplet
1	22	910	16.6906	0	16.6906	0		21.7361	220	(+) gfp coding DNA	w/o IDP droplet	(+) gfp coding DNA, w/o IDP droplet
1	22	911	27.1223	0	27.1223	0		18.7436	220	(+) gfp coding DNA	w/o IDP droplet	(+) gfp coding DNA, w/o IDP droplet
1	22	912	11.8225	0	11.8225	0		7.54902	220	(+) gfp coding DNA	w/o IDP droplet	(+) gfp coding DNA, w/o IDP droplet
1	22	913	13.4452	0	13.4452	0		18.6379	220	(+) gfp coding DNA	w/o IDP droplet	(+) gfp coding DNA, w/o IDP droplet
1	22	914	14.3725	0	14.3725	0		20.629	220	(+) gfp coding DNA	w/o IDP droplet	(+) gfp coding DNA, w/o IDP droplet
1	22	915	22.486	0	22.486	0		10.5464	220	(+) gfp coding DNA	w/o IDP droplet	(+) gfp coding DNA, w/o IDP droplet
1	22	916	10.8953	0	10.8953	0		12.4043	220	(+) gfp coding DNA	w/o IDP droplet	(+) gfp coding DNA, w/o IDP droplet
1	22	917	112.43	3.2454	109.185	0.028866	6.28571	11.7346	220	(+) gfp coding DNA	w/ IDP droplet	(+) gfp coding DNA, w/ IDP droplet
1	22	918	8.1135	0	8.1135	0		14.4571	220	(+) gfp coding DNA	w/o IDP droplet	(+) gfp coding DNA, w/o IDP droplet
1	22	919	30.8313	0	30.8313	0		11.5865	220	(+) gfp coding DNA	w/o IDP droplet	(+) gfp coding DNA, w/o IDP droplet
1	22	920	57.9536	0	57.9536	0		9.684	220	(+) gfp coding DNA	w/o IDP droplet	(+) gfp coding DNA, w/o IDP droplet
1	22	921	31.9904	0	31.9904	0		14.6087	220	(+) gfp coding DNA	w/o IDP droplet	(+) gfp coding DNA, w/o IDP droplet
1	22	922	15.0679	0	15.0679	0		9.47692	220	(+) gfp coding DNA	w/o IDP droplet	(+) gfp coding DNA, w/o IDP droplet
1	22	923	4.40447	0	4.40447	0		6.94737	220	(+) gfp coding DNA	w/o IDP droplet	(+) gfp coding DNA, w/o IDP droplet
1	22	924	41.4948	0	41.4948	0		18.4693	220	(+) gfp coding DNA	w/o IDP droplet	(+) gfp coding DNA, w/o IDP droplet
1	22	925	5.56354	0	5.56354	0		5.5	220	(+) gfp coding DNA	w/o IDP droplet	(+) gfp coding DNA, w/o IDP droplet
1	22	926	61.4308	0	61.4308	0		13.7962	220	(+) gfp coding DNA	w/o IDP droplet	(+) gfp coding DNA, w/o IDP droplet
1	22	927	131.902	9.50439	122.398	0.0720562	27.6829	23.2519	220	(+) gfp coding DNA	w/ IDP droplet	(+) gfp coding DNA, w/ IDP droplet
1	22	928	66.2989	0	66.2989	0		17.5315	220	(+) gfp coding DNA	w/o IDP droplet	(+) gfp coding DNA, w/o IDP droplet
1	22	929	30.5995	0	30.5995	0		11	220	(+) gfp coding DNA	w/o IDP droplet	(+) gfp coding DNA, w/o IDP droplet
1	22	930	47.2901	0	47.2901	0		10.5686	220	(+) gfp coding DNA	w/o IDP droplet	(+) gfp coding DNA, w/o IDP droplet
1	22	931	2.31814	0	2.31814	0		15.4	220	(+) gfp coding DNA	w/o IDP droplet	(+) gfp coding DNA, w/o IDP droplet
1	22	932	4.17266	0	4.17266	0		16.5	220	(+) gfp coding DNA	w/o IDP droplet	(+) gfp coding DNA, w/o IDP droplet
1	22	933	71.3988	13.2134	58.1854	0.185065	12.9298	33.1713	220	(+) gfp coding DNA	w/ IDP droplet	(+) gfp coding DNA, w/ IDP droplet
1	22	934	31.2949	0	31.2949	0		12.7111	220	(+) gfp coding DNA	w/o IDP droplet	(+) gfp coding DNA, w/o IDP droplet
1	22	935	30.8313	0	30.8313	0		20.0526	220	(+) gfp coding DNA	w/o IDP droplet	(+) gfp coding DNA, w/o IDP droplet
1	22	936	43.3493	4.40447	38.9448	0.101604	21.4211	17.5536	220	(+) gfp coding DNA	w/ IDP droplet	(+) gfp coding DNA, w/ IDP droplet
1	22	937	25.4996	0	25.4996	0		10.6	220	(+) gfp coding DNA	w/o IDP droplet	(+) gfp coding DNA, w/o IDP droplet
1	22	938	3.94084	0	3.94084	0		5.82353	220	(+) gfp coding DNA	w/o IDP droplet	(+) gfp coding DNA, w/o IDP droplet
1	22	939	20.6315	0	20.6315	0		18.9663	220	(+) gfp coding DNA	w/o IDP droplet	(+) gfp coding DNA, w/o IDP droplet
1	22	940	81.135	4.8681	76.2669	0.06	30	38.3495	220	(+) gfp coding DNA	w/ IDP droplet	(+) gfp coding DNA, w/ IDP droplet
1	22	941	58.1854	0.927257	57.2581	0.0159363	5.5	12.5223	220	(+) gfp coding DNA	w/ IDP droplet	(+) gfp coding DNA, w/ IDP droplet
1	22	942	2.78177	0	2.78177	0		8.25	220	(+) gfp coding DNA	w/o IDP droplet	(+) gfp coding DNA, w/o IDP droplet
1	22	943	31.2949	0	31.2949	0		9.61481	220	(+) gfp coding DNA	w/o IDP droplet	(+) gfp coding DNA, w/o IDP droplet
1	22	944	27.3541	0	27.3541	0		13.6271	220	(+) gfp coding DNA	w/o IDP droplet	(+) gfp coding DNA, w/o IDP droplet
1	22	945	14.8361	0	14.8361	0		8.59375	220	(+) gfp coding DNA	w/o IDP droplet	(+) gfp coding DNA, w/o IDP droplet
1	22	946	41.9584	0	41.9584	0		14.2928	220	(+) gfp coding DNA	w/o IDP droplet	(+) gfp coding DNA, w/o IDP droplet
1	22	947	2.31814	0	2.31814	0		9.9	220	(+) gfp coding DNA	w/o IDP droplet	(+) gfp coding DNA, w/o IDP droplet
1	22	948	56.7945	0	56.7945	0		8.17143	220	(+) gfp coding DNA	w/o IDP droplet	(+) gfp coding DNA, w/o IDP droplet
1	22	949	55.4036	0	55.4036	0		11.841	220	(+) gfp coding DNA	w/o IDP droplet	(+) gfp coding DNA, w/o IDP droplet
1	22	950	13.677	0	13.677	0		7.64407	220	(+) gfp coding DNA	w/o IDP droplet	(+) gfp coding DNA, w/o IDP droplet
1	22	951	31.0631	0	31.0631	0		9.93284	220	(+) gfp coding DNA	w/o IDP droplet	(+) gfp coding DNA, w/o IDP droplet
1	22	952	12.0543	0	12.0543	0		8.46154	220	(+) gfp coding DNA	w/o IDP droplet	(+) gfp coding DNA, w/o IDP droplet
1	22	953	16.4588	0	16.4588	0		15.338	220	(+) gfp coding DNA	w/o IDP droplet	(+) gfp coding DNA, w/o IDP droplet
1	22	954	161.111	0	161.111	0		13.8676	220	(+) gfp coding DNA	w/o IDP droplet	(+) gfp coding DNA, w/o IDP droplet
1	22	955	103.853	9.50439	94.3484	0.0915179	13.4146	17.9165	220	(+) gfp coding DNA	w/ IDP droplet	(+) gfp coding DNA, w/ IDP droplet
1	22	956	61.6626	0	61.6626	0		17.3158	220	(+) gfp coding DNA	w/o IDP droplet	(+) gfp coding DNA, w/o IDP droplet
1	22	957	30.8313	0	30.8313	0		30.5263	220	(+) gfp coding DNA	w/o IDP droplet	(+) gfp coding DNA, w/o IDP droplet
1	22	958	62.3581	7.88169	54.4764	0.126394	35.4412	41.434	220	(+) gfp coding DNA	w/ IDP droplet	(+) gfp coding DNA, w/ IDP droplet
1	22	959	39.4084	0	39.4084	0		16.2529	220	(+) gfp coding DNA	w/o IDP droplet	(+) gfp coding DNA, w/o IDP droplet
1	22	960	13.677	0	13.677	0		15.1017	220	(+) gfp coding DNA	w/o IDP droplet	(+) gfp coding DNA, w/o IDP droplet
1	22	961	15.0679	0	15.0679	0		10.3231	220	(+) gfp coding DNA	w/o IDP droplet	(+) gfp coding DNA, w/o IDP droplet
1	22	962	2.54996	0	2.54996	0		18	220	(+) gfp coding DNA	w/o IDP droplet	(+) gfp coding DNA, w/o IDP droplet
1	22	963	33.6131	0	33.6131	0		16.0207	220	(+) gfp coding DNA	w/o IDP droplet	(+) gfp coding DNA, w/o IDP droplet
1	22	964	17.8497	0	17.8497	0		12.4416	220	(+) gfp coding DNA	w/o IDP droplet	(+) gfp coding DNA, w/o IDP droplet
1	22	965	31.2949	0	31.2949	0		9.20741	220	(+) gfp coding DNA	w/o IDP droplet	(+) gfp coding DNA, w/o IDP droplet
1	22	966	8.80895	0	8.80895	0		8.42105	220	(+) gfp coding DNA	w/o IDP droplet	(+) gfp coding DNA, w/o IDP droplet
1	22	967	55.4036	0	55.4036	0		13.8117	220	(+) gfp coding DNA	w/o IDP droplet	(+) gfp coding DNA, w/o IDP droplet
1	22	968	39.1766	0	39.1766	0		16.5562	220	(+) gfp coding DNA	w/o IDP droplet	(+) gfp coding DNA, w/o IDP droplet
1	22	969	25.9632	0	25.9632	0		11.3929	220	(+) gfp coding DNA	w/o IDP droplet	(+) gfp coding DNA, w/o IDP droplet
1	22	970	28.9768	0	28.9768	0		9.416	220	(+) gfp coding DNA	w/o IDP droplet	(+) gfp coding DNA, w/o IDP droplet
1	22	971	26.6587	0	26.6587	0		11.1913	220	(+) gfp coding DNA	w/o IDP droplet	(+) gfp coding DNA, w/o IDP droplet
1	22	972	45.8992	0	45.8992	0		16.2525	220	(+) gfp coding DNA	w/o IDP droplet	(+) gfp coding DNA, w/o IDP droplet
1	22	973	3.47722	0	3.47722	0		8.8	220	(+) gfp coding DNA	w/o IDP droplet	(+) gfp coding DNA, w/o IDP droplet
1	22	974	8.1135	0	8.1135	0		19.5143	220	(+) gfp coding DNA	w/o IDP droplet	(+) gfp coding DNA, w/o IDP droplet
1	22	975	15.5316	0	15.5316	0		8.37313	220	(+) gfp coding DNA	w/o IDP droplet	(+) gfp coding DNA, w/o IDP droplet
1	22	976	18.0815	0	18.0815	0		14.9615	220	(+) gfp coding DNA	w/o IDP droplet	(+) gfp coding DNA, w/o IDP droplet
1	22	977	2.78177	0	2.78177	0		5.5	220	(+) gfp coding DNA	w/o IDP droplet	(+) gfp coding DNA, w/o IDP droplet
1	22	978	32.454	0	32.454	0		6.83571	220	(+) gfp coding DNA	w/o IDP droplet	(+) gfp coding DNA, w/o IDP droplet
1	22	979	25.9632	0	25.9632	0		12.2768	220	(+) gfp coding DNA	w/o IDP droplet	(+) gfp coding DNA, w/o IDP droplet
1	22	980	14.3725	0	14.3725	0		18.2903	220	(+) gfp coding DNA	w/o IDP droplet	(+) gfp coding DNA, w/o IDP droplet
1	22	981	2.31814	0	2.31814	0		3.3	220	(+) gfp coding DNA	w/o IDP droplet	(+) gfp coding DNA, w/o IDP droplet
1	22	982	33.6131	0	33.6131	0		25.1517	220	(+) gfp coding DNA	w/o IDP droplet	(+) gfp coding DNA, w/o IDP droplet
1	22	983	18.3133	0	18.3133	0		8.78481	220	(+) gfp coding DNA	w/o IDP droplet	(+) gfp coding DNA, w/o IDP droplet
1	22	984	6.95443	0	6.95443	0		9.9	220	(+) gfp coding DNA	w/o IDP droplet	(+) gfp coding DNA, w/o IDP droplet
1	22	985	7.64987	0	7.64987	0		7.66667	220	(+) gfp coding DNA	w/o IDP droplet	(+) gfp coding DNA, w/o IDP droplet
1	22	986	66.5307	0	66.5307	0		13.3484	220	(+) gfp coding DNA	w/o IDP droplet	(+) gfp coding DNA, w/o IDP droplet
1	22	987	54.2446	0	54.2446	0		14.1111	220	(+) gfp coding DNA	w/o IDP droplet	(+) gfp coding DNA, w/o IDP droplet
1	22	988	8.1135	0	8.1135	0		8.8	220	(+) gfp coding DNA	w/o IDP droplet	(+) gfp coding DNA, w/o IDP droplet
1	22	989	14.1407	0	14.1407	0		6.85246	220	(+) gfp coding DNA	w/o IDP droplet	(+) gfp coding DNA, w/o IDP droplet
1	22	990	58.8808	0	58.8808	0		9.09449	220	(+) gfp coding DNA	w/o IDP droplet	(+) gfp coding DNA, w/o IDP droplet
1	22	991	70.9352	0	70.9352	0		12.768	220	(+) gfp coding DNA	w/o IDP droplet	(+) gfp coding DNA, w/o IDP droplet
1	22	992	2.31814	0	2.31814	0		6.6	220	(+) gfp coding DNA	w/o IDP droplet	(+) gfp coding DNA, w/o IDP droplet
1	22	993	79.7441	0	79.7441	0		16.1802	220	(+) gfp coding DNA	w/o IDP droplet	(+) gfp coding DNA, w/o IDP droplet
1	22	994	26.8905	0	26.8905	0		11.1121	220	(+) gfp coding DNA	w/o IDP droplet	(+) gfp coding DNA, w/o IDP droplet
1	22	995	42.422	0	42.422	0		10.6448	220	(+) gfp coding DNA	w/o IDP droplet	(+) gfp coding DNA, w/o IDP droplet
1	22	996	55.1718	0	55.1718	0		10.3109	220	(+) gfp coding DNA	w/o IDP droplet	(+) gfp coding DNA, w/o IDP droplet
1	22	997	2.31814	0	2.31814	0		2.2	220	(+) gfp coding DNA	w/o IDP droplet	(+) gfp coding DNA, w/o IDP droplet
1	22	998	4.40447	0	4.40447	0		5.78947	220	(+) gfp coding DNA	w/o IDP droplet	(+) gfp coding DNA, w/o IDP droplet
1	22	999	19.2406	0	19.2406	0		8.74699	220	(+) gfp coding DNA	w/o IDP droplet	(+) gfp coding DNA, w/o IDP droplet
1	22	1000	7.18625	0	7.18625	0		10.3226	220	(+) gfp coding DNA	w/o IDP droplet	(+) gfp coding DNA, w/o IDP droplet
1	22	1001	57.7218	0	57.7218	0		11.4016	220	(+) gfp coding DNA	w/o IDP droplet	(+) gfp coding DNA, w/o IDP droplet
1	22	1002	13.2134	0	13.2134	0		6.36842	220	(+) gfp coding DNA	w/o IDP droplet	(+) gfp coding DNA, w/o IDP droplet
1	22	1003	9.04076	0	9.04076	0		6.48718	220	(+) gfp coding DNA	w/o IDP droplet	(+) gfp coding DNA, w/o IDP droplet
1	22	1004	23.1814	0	23.1814	0		22.92	220	(+) gfp coding DNA	w/o IDP droplet	(+) gfp coding DNA, w/o IDP droplet
1	22	1005	4.8681	0	4.8681	0		15.7143	220	(+) gfp coding DNA	w/o IDP droplet	(+) gfp coding DNA, w/o IDP droplet
1	22	1006	12.2862	0	12.2862	0		21	220	(+) gfp coding DNA	w/o IDP droplet	(+) gfp coding DNA, w/o IDP droplet
1	22	1007	73.717	0	73.717	0		10.9717	220	(+) gfp coding DNA	w/o IDP droplet	(+) gfp coding DNA, w/o IDP droplet
1	22	1008	25.7314	0	25.7314	0		16.7568	220	(+) gfp coding DNA	w/o IDP droplet	(+) gfp coding DNA, w/o IDP droplet
1	22	1009	47.5219	0	47.5219	0		10.5805	220	(+) gfp coding DNA	w/o IDP droplet	(+) gfp coding DNA, w/o IDP droplet
1	22	1010	47.0583	0	47.0583	0		11.33	220	(+) gfp coding DNA	w/o IDP droplet	(+) gfp coding DNA, w/o IDP droplet
1	22	1011	42.8857	0	42.8857	0		14.8757	220	(+) gfp coding DNA	w/o IDP droplet	(+) gfp coding DNA, w/o IDP droplet
1	22	1012	27.1223	0	27.1223	0		13.453	220	(+) gfp coding DNA	w/o IDP droplet	(+) gfp coding DNA, w/o IDP droplet
1	22	1013	50.3037	0	50.3037	0		16.3364	220	(+) gfp coding DNA	w/o IDP droplet	(+) gfp coding DNA, w/o IDP droplet
1	22	1014	25.2678	0	25.2678	0		16.2569	220	(+) gfp coding DNA	w/o IDP droplet	(+) gfp coding DNA, w/o IDP droplet
1	22	1015	34.5403	0	34.5403	0		9.8255	220	(+) gfp coding DNA	w/o IDP droplet	(+) gfp coding DNA, w/o IDP droplet
1	22	1016	6.4908	0	6.4908	0		7.46429	220	(+) gfp coding DNA	w/o IDP droplet	(+) gfp coding DNA, w/o IDP droplet
1	22	1017	6.02717	0	6.02717	0		8.03846	220	(+) gfp coding DNA	w/o IDP droplet	(+) gfp coding DNA, w/o IDP droplet
1	22	1018	29.2086	0	29.2086	0		19.0714	220	(+) gfp coding DNA	w/o IDP droplet	(+) gfp coding DNA, w/o IDP droplet
1	22	1019	51.231	0	51.231	0		12.1041	220	(+) gfp coding DNA	w/o IDP droplet	(+) gfp coding DNA, w/o IDP droplet
1	22	1020	77.426	0	77.426	0		12.1287	220	(+) gfp coding DNA	w/o IDP droplet	(+) gfp coding DNA, w/o IDP droplet
1	22	1021	10.6635	0	10.6635	0		11.2609	220	(+) gfp coding DNA	w/o IDP droplet	(+) gfp coding DNA, w/o IDP droplet
1	22	1022	78.3533	3.94084	74.4124	0.0502959	49.4118	49.9657	220	(+) gfp coding DNA	w/ IDP droplet	(+) gfp coding DNA, w/ IDP droplet
1	22	1023	17.8497	0	17.8497	0		12.013	220	(+) gfp coding DNA	w/o IDP droplet	(+) gfp coding DNA, w/o IDP droplet
1	22	1024	147.202	11.8225	135.38	0.080315	37.0588	21.1113	220	(+) gfp coding DNA	w/ IDP droplet	(+) gfp coding DNA, w/ IDP droplet
1	22	1025	10.6635	0	10.6635	0		9.32609	220	(+) gfp coding DNA	w/o IDP droplet	(+) gfp coding DNA, w/o IDP droplet
1	22	1026	21.7905	0	21.7905	0		44.0957	220	(+) gfp coding DNA	w/o IDP droplet	(+) gfp coding DNA, w/o IDP droplet
1	22	1027	36.163	0	36.163	0		11.3654	220	(+) gfp coding DNA	w/o IDP droplet	(+) gfp coding DNA, w/o IDP droplet
1	22	1028	6.72262	0	6.72262	0		14.1034	220	(+) gfp coding DNA	w/o IDP droplet	(+) gfp coding DNA, w/o IDP droplet
1	22	1029	52.39	0	52.39	0		14.6593	220	(+) gfp coding DNA	w/o IDP droplet	(+) gfp coding DNA, w/o IDP droplet
1	22	1030	133.061	3.70903	129.352	0.0278746	47.625	30.9014	220	(+) gfp coding DNA	w/ IDP droplet	(+) gfp coding DNA, w/ IDP droplet
1	22	1031	4.8681	0	4.8681	0		20.4762	220	(+) gfp coding DNA	w/o IDP droplet	(+) gfp coding DNA, w/o IDP droplet
1	22	1032	19.2406	0	19.2406	0		12.3253	220	(+) gfp coding DNA	w/o IDP droplet	(+) gfp coding DNA, w/o IDP droplet
1	22	1033	15.9952	0	15.9952	0		15.8116	220	(+) gfp coding DNA	w/o IDP droplet	(+) gfp coding DNA, w/o IDP droplet
1	22	1034	3.70903	0	3.70903	0		11	220	(+) gfp coding DNA	w/o IDP droplet	(+) gfp coding DNA, w/o IDP droplet
1	22	1035	32.2222	0	32.2222	0		11.9568	220	(+) gfp coding DNA	w/o IDP droplet	(+) gfp coding DNA, w/o IDP droplet
1	22	1036	47.0583	0	47.0583	0		9.15764	220	(+) gfp coding DNA	w/o IDP droplet	(+) gfp coding DNA, w/o IDP droplet
1	22	1037	3.01359	0	3.01359	0		16.0769	220	(+) gfp coding DNA	w/o IDP droplet	(+) gfp coding DNA, w/o IDP droplet
1	22	1038	6.72262	0	6.72262	0		9.89655	220	(+) gfp coding DNA	w/o IDP droplet	(+) gfp coding DNA, w/o IDP droplet
1	22	1039	18.5451	0	18.5451	0		10.45	220	(+) gfp coding DNA	w/o IDP droplet	(+) gfp coding DNA, w/o IDP droplet
1	22	1040	142.102	34.3085	107.794	0.241436	16.1757	25.0667	220	(+) gfp coding DNA	w/ IDP droplet	(+) gfp coding DNA, w/ IDP droplet
1	22	1041	8.80895	0	8.80895	0		8.97368	220	(+) gfp coding DNA	w/o IDP droplet	(+) gfp coding DNA, w/o IDP droplet
1	22	1042	48.681	0	48.681	0		14.4667	220	(+) gfp coding DNA	w/o IDP droplet	(+) gfp coding DNA, w/o IDP droplet
1	22	1043	6.25899	0	6.25899	0		17.9259	220	(+) gfp coding DNA	w/o IDP droplet	(+) gfp coding DNA, w/o IDP droplet
1	22	1044	69.3125	0	69.3125	0		14.5987	220	(+) gfp coding DNA	w/o IDP droplet	(+) gfp coding DNA, w/o IDP droplet
1	22	1045	49.1446	0	49.1446	0		15.3302	220	(+) gfp coding DNA	w/o IDP droplet	(+) gfp coding DNA, w/o IDP droplet
1	22	1046	30.8313	0	30.8313	0		16.9774	220	(+) gfp coding DNA	w/o IDP droplet	(+) gfp coding DNA, w/o IDP droplet
1	22	1047	24.8041	0	24.8041	0		15.1402	220	(+) gfp coding DNA	w/o IDP droplet	(+) gfp coding DNA, w/o IDP droplet
1	22	1048	30.5995	0	30.5995	0		19.6894	220	(+) gfp coding DNA	w/o IDP droplet	(+) gfp coding DNA, w/o IDP droplet
1	22	1049	42.1902	0	42.1902	0		14.3297	220	(+) gfp coding DNA	w/o IDP droplet	(+) gfp coding DNA, w/o IDP droplet
1	22	1050	2.31814	0	2.31814	0		9.9	220	(+) gfp coding DNA	w/o IDP droplet	(+) gfp coding DNA, w/o IDP droplet
1	22	1051	73.2533	0	73.2533	0		17.4937	220	(+) gfp coding DNA	w/o IDP droplet	(+) gfp coding DNA, w/o IDP droplet
1	22	1052	26.4268	0	26.4268	0		20.5789	220	(+) gfp coding DNA	w/o IDP droplet	(+) gfp coding DNA, w/o IDP droplet
1	22	1053	42.422	0	42.422	0		13.2459	220	(+) gfp coding DNA	w/o IDP droplet	(+) gfp coding DNA, w/o IDP droplet
1	22	1054	119.616	0	119.616	0		15.6453	220	(+) gfp coding DNA	w/o IDP droplet	(+) gfp coding DNA, w/o IDP droplet
1	22	1055	27.5859	0	27.5859	0		13.4958	220	(+) gfp coding DNA	w/o IDP droplet	(+) gfp coding DNA, w/o IDP droplet
1	22	1056	41.4948	0	41.4948	0		13.7765	220	(+) gfp coding DNA	w/o IDP droplet	(+) gfp coding DNA, w/o IDP droplet
1	22	1057	36.3949	0	36.3949	0		7.50318	220	(+) gfp coding DNA	w/o IDP droplet	(+) gfp coding DNA, w/o IDP droplet
1	22	1058	2.78177	0	2.78177	0		9.16667	220	(+) gfp coding DNA	w/o IDP droplet	(+) gfp coding DNA, w/o IDP droplet
1	22	1059	24.5723	0	24.5723	0		17.8679	220	(+) gfp coding DNA	w/o IDP droplet	(+) gfp coding DNA, w/o IDP droplet
1	22	1060	18.777	0	18.777	0		9.64198	220	(+) gfp coding DNA	w/o IDP droplet	(+) gfp coding DNA, w/o IDP droplet
1	22	1061	52.8537	0	52.8537	0		14.3421	220	(+) gfp coding DNA	w/o IDP droplet	(+) gfp coding DNA, w/o IDP droplet
1	22	1062	3.01359	0	3.01359	0		5.07692	220	(+) gfp coding DNA	w/o IDP droplet	(+) gfp coding DNA, w/o IDP droplet
1	22	1063	47.0583	0	47.0583	0		13.5025	220	(+) gfp coding DNA	w/o IDP droplet	(+) gfp coding DNA, w/o IDP droplet
1	22	1064	105.707	0	105.707	0		46.7412	220	(+) gfp coding DNA	w/o IDP droplet	(+) gfp coding DNA, w/o IDP droplet
1	22	1065	65.1398	11.3589	53.7809	0.174377	31.4082	53.2716	220	(+) gfp coding DNA	w/ IDP droplet	(+) gfp coding DNA, w/ IDP droplet
1	22	1066	16.9224	0	16.9224	0		11.4521	220	(+) gfp coding DNA	w/o IDP droplet	(+) gfp coding DNA, w/o IDP droplet
1	22	1067	2.54996	0	2.54996	0		13	220	(+) gfp coding DNA	w/o IDP droplet	(+) gfp coding DNA, w/o IDP droplet
1	22	1068	126.802	0	126.802	0		12.7203	220	(+) gfp coding DNA	w/o IDP droplet	(+) gfp coding DNA, w/o IDP droplet
1	22	1069	106.866	0	106.866	0		14.2082	220	(+) gfp coding DNA	w/o IDP droplet	(+) gfp coding DNA, w/o IDP droplet
1	22	1070	6.95443	0	6.95443	0		25.7667	220	(+) gfp coding DNA	w/o IDP droplet	(+) gfp coding DNA, w/o IDP droplet
1	22	1071	14.3725	0	14.3725	0		16.1452	220	(+) gfp coding DNA	w/o IDP droplet	(+) gfp coding DNA, w/o IDP droplet
1	22	1072	16.4588	0	16.4588	0		5.57746	220	(+) gfp coding DNA	w/o IDP droplet	(+) gfp coding DNA, w/o IDP droplet
1	22	1073	42.1902	0	42.1902	0		14.8736	220	(+) gfp coding DNA	w/o IDP droplet	(+) gfp coding DNA, w/o IDP droplet
1	22	1074	13.9089	0	13.9089	0		8.98333	220	(+) gfp coding DNA	w/o IDP droplet	(+) gfp coding DNA, w/o IDP droplet
1	22	1075	36.3949	0	36.3949	0		11.707	220	(+) gfp coding DNA	w/o IDP droplet	(+) gfp coding DNA, w/o IDP droplet
1	22	1076	14.6043	0	14.6043	0		11	220	(+) gfp coding DNA	w/o IDP droplet	(+) gfp coding DNA, w/o IDP droplet
1	22	1077	50.3037	0	50.3037	0		18.0691	220	(+) gfp coding DNA	w/o IDP droplet	(+) gfp coding DNA, w/o IDP droplet
1	22	1078	8.80895	0	8.80895	0		20.8947	220	(+) gfp coding DNA	w/o IDP droplet	(+) gfp coding DNA, w/o IDP droplet
1	22	1079	28.5132	0	28.5132	0		13.6016	220	(+) gfp coding DNA	w/o IDP droplet	(+) gfp coding DNA, w/o IDP droplet
1	22	1080	38.713	0	38.713	0		9.9521	220	(+) gfp coding DNA	w/o IDP droplet	(+) gfp coding DNA, w/o IDP droplet
1	22	1081	13.677	0	13.677	0		11.5763	220	(+) gfp coding DNA	w/o IDP droplet	(+) gfp coding DNA, w/o IDP droplet
1	22	1082	23.1814	0	23.1814	0		13.1	220	(+) gfp coding DNA	w/o IDP droplet	(+) gfp coding DNA, w/o IDP droplet
1	22	1083	10.8953	0	10.8953	0		10.0638	220	(+) gfp coding DNA	w/o IDP droplet	(+) gfp coding DNA, w/o IDP droplet
1	22	1084	8.34532	0	8.34532	0		7.63889	220	(+) gfp coding DNA	w/o IDP droplet	(+) gfp coding DNA, w/o IDP droplet
1	22	1085	36.8585	0	36.8585	0		18.3459	220	(+) gfp coding DNA	w/o IDP droplet	(+) gfp coding DNA, w/o IDP droplet
1	22	1086	53.7809	4.63629	49.1446	0.0862069	35.9	35.6226	220	(+) gfp coding DNA	w/ IDP droplet	(+) gfp coding DNA, w/ IDP droplet
1	22	1087	22.2542	0	22.2542	0		10.8854	220	(+) gfp coding DNA	w/o IDP droplet	(+) gfp coding DNA, w/o IDP droplet
1	22	1088	124.948	0	124.948	0		13.8905	220	(+) gfp coding DNA	w/o IDP droplet	(+) gfp coding DNA, w/o IDP droplet
1	22	1089	28.9768	0	28.9768	0		17.472	220	(+) gfp coding DNA	w/o IDP droplet	(+) gfp coding DNA, w/o IDP droplet
1	22	1090	34.0767	0	34.0767	0		9.95238	220	(+) gfp coding DNA	w/o IDP droplet	(+) gfp coding DNA, w/o IDP droplet
1	22	1091	50.3037	0	50.3037	0		10.9539	220	(+) gfp coding DNA	w/o IDP droplet	(+) gfp coding DNA, w/o IDP droplet
1	22	1092	11.5907	0	11.5907	0		12.32	220	(+) gfp coding DNA	w/o IDP droplet	(+) gfp coding DNA, w/o IDP droplet
1	22	1093	64.4444	0	64.4444	0		23.1403	220	(+) gfp coding DNA	w/o IDP droplet	(+) gfp coding DNA, w/o IDP droplet
1	22	1094	35.6994	0	35.6994	0		7.92857	220	(+) gfp coding DNA	w/o IDP droplet	(+) gfp coding DNA, w/o IDP droplet
1	22	1095	37.7857	0	37.7857	0		13.7117	220	(+) gfp coding DNA	w/o IDP droplet	(+) gfp coding DNA, w/o IDP droplet
1	22	1096	30.8313	0	30.8313	0		14.2406	220	(+) gfp coding DNA	w/o IDP droplet	(+) gfp coding DNA, w/o IDP droplet
1	22	1097	39.8721	0	39.8721	0		13.1221	220	(+) gfp coding DNA	w/o IDP droplet	(+) gfp coding DNA, w/o IDP droplet
1	22	1098	36.6267	0	36.6267	0		16.8608	220	(+) gfp coding DNA	w/o IDP droplet	(+) gfp coding DNA, w/o IDP droplet
1	22	1099	5.09992	0	5.09992	0		4	220	(+) gfp coding DNA	w/o IDP droplet	(+) gfp coding DNA, w/o IDP droplet
1	22	1100	14.6043	0	14.6043	0		9.60317	220	(+) gfp coding DNA	w/o IDP droplet	(+) gfp coding DNA, w/o IDP droplet
1	22	1101	33.8449	0	33.8449	0		20.226	220	(+) gfp coding DNA	w/o IDP droplet	(+) gfp coding DNA, w/o IDP droplet
1	22	1102	48.4492	0	48.4492	0		18.6746	220	(+) gfp coding DNA	w/o IDP droplet	(+) gfp coding DNA, w/o IDP droplet
1	22	1103	9.96802	0	9.96802	0		7.67442	220	(+) gfp coding DNA	w/o IDP droplet	(+) gfp coding DNA, w/o IDP droplet
1	22	1104	19.0088	0	19.0088	0		12.5	220	(+) gfp coding DNA	w/o IDP droplet	(+) gfp coding DNA, w/o IDP droplet
1	22	1105	9.7362	0	9.7362	0		4.97619	220	(+) gfp coding DNA	w/o IDP droplet	(+) gfp coding DNA, w/o IDP droplet
1	22	1106	2.54996	0	2.54996	0		13	220	(+) gfp coding DNA	w/o IDP droplet	(+) gfp coding DNA, w/o IDP droplet
1	22	1107	10.6635	0	10.6635	0		8.36957	220	(+) gfp coding DNA	w/o IDP droplet	(+) gfp coding DNA, w/o IDP droplet
1	22	1108	44.2765	0	44.2765	0		15.2251	220	(+) gfp coding DNA	w/o IDP droplet	(+) gfp coding DNA, w/o IDP droplet
1	22	1109	46.8265	0.927257	45.8992	0.019802	22	18.5909	220	(+) gfp coding DNA	w/ IDP droplet	(+) gfp coding DNA, w/ IDP droplet
1	22	1110	50.7673	0	50.7673	0		11.9635	220	(+) gfp coding DNA	w/o IDP droplet	(+) gfp coding DNA, w/o IDP droplet
1	22	1111	21.3269	0	21.3269	0		9.56522	220	(+) gfp coding DNA	w/o IDP droplet	(+) gfp coding DNA, w/o IDP droplet
1	22	1112	6.02717	0	6.02717	0		20.3846	220	(+) gfp coding DNA	w/o IDP droplet	(+) gfp coding DNA, w/o IDP droplet
1	22	1113	2.31814	0	2.31814	0		1.1	220	(+) gfp coding DNA	w/o IDP droplet	(+) gfp coding DNA, w/o IDP droplet
1	22	1114	19.4724	0	19.4724	0		11.7857	220	(+) gfp coding DNA	w/o IDP droplet	(+) gfp coding DNA, w/o IDP droplet
1	22	1115	3.2454	0	3.2454	0		2.35714	220	(+) gfp coding DNA	w/o IDP droplet	(+) gfp coding DNA, w/o IDP droplet
1	22	1116	25.2678	0	25.2678	0		12.1284	220	(+) gfp coding DNA	w/o IDP droplet	(+) gfp coding DNA, w/o IDP droplet
1	22	1117	8.57713	0	8.57713	0		8.02703	220	(+) gfp coding DNA	w/o IDP droplet	(+) gfp coding DNA, w/o IDP droplet
1	22	1118	29.9041	0	29.9041	0		16.8915	220	(+) gfp coding DNA	w/o IDP droplet	(+) gfp coding DNA, w/o IDP droplet
1	22	1119	53.7809	0	53.7809	0		11.3879	220	(+) gfp coding DNA	w/o IDP droplet	(+) gfp coding DNA, w/o IDP droplet
1	22	1120	5.79536	0	5.79536	0		16.28	220	(+) gfp coding DNA	w/o IDP droplet	(+) gfp coding DNA, w/o IDP droplet
1	22	1121	21.3269	0	21.3269	0		9.32609	220	(+) gfp coding DNA	w/o IDP droplet	(+) gfp coding DNA, w/o IDP droplet
1	22	1122	18.3133	0	18.3133	0		15.3544	220	(+) gfp coding DNA	w/o IDP droplet	(+) gfp coding DNA, w/o IDP droplet
1	22	1123	35.6994	0	35.6994	0		13.3571	220	(+) gfp coding DNA	w/o IDP droplet	(+) gfp coding DNA, w/o IDP droplet
1	22	1124	82.0623	0	82.0623	0		13.0989	220	(+) gfp coding DNA	w/o IDP droplet	(+) gfp coding DNA, w/o IDP droplet
1	22	1125	34.3085	0	34.3085	0		8.25	220	(+) gfp coding DNA	w/o IDP droplet	(+) gfp coding DNA, w/o IDP droplet
1	22	1126	52.39	0	52.39	0		13.9336	220	(+) gfp coding DNA	w/o IDP droplet	(+) gfp coding DNA, w/o IDP droplet
1	22	1127	51.231	0	51.231	0		15.7919	220	(+) gfp coding DNA	w/o IDP droplet	(+) gfp coding DNA, w/o IDP droplet
1	22	1128	5.56354	0	5.56354	0		16.9583	220	(+) gfp coding DNA	w/o IDP droplet	(+) gfp coding DNA, w/o IDP droplet
1	22	1129	26.8905	0	26.8905	0		16.0431	220	(+) gfp coding DNA	w/o IDP droplet	(+) gfp coding DNA, w/o IDP droplet
1	22	1130	9.27257	0	9.27257	0		14.575	220	(+) gfp coding DNA	w/o IDP droplet	(+) gfp coding DNA, w/o IDP droplet
1	22	1131	25.2678	0	25.2678	0		10.6147	220	(+) gfp coding DNA	w/o IDP droplet	(+) gfp coding DNA, w/o IDP droplet
1	22	1132	25.7314	0	25.7314	0		13.4865	220	(+) gfp coding DNA	w/o IDP droplet	(+) gfp coding DNA, w/o IDP droplet
1	22	1133	15.9952	0	15.9952	0		7.49275	220	(+) gfp coding DNA	w/o IDP droplet	(+) gfp coding DNA, w/o IDP droplet
1	22	1134	15.2997	0	15.2997	0		8	220	(+) gfp coding DNA	w/o IDP droplet	(+) gfp coding DNA, w/o IDP droplet
1	22	1135	86.0031	0	86.0031	0		16.0027	220	(+) gfp coding DNA	w/o IDP droplet	(+) gfp coding DNA, w/o IDP droplet
1	22	1136	14.1407	0	14.1407	0		22.377	220	(+) gfp coding DNA	w/o IDP droplet	(+) gfp coding DNA, w/o IDP droplet
1	22	1137	49.6083	0	49.6083	0		12.3084	220	(+) gfp coding DNA	w/o IDP droplet	(+) gfp coding DNA, w/o IDP droplet
1	22	1138	3.70903	0	3.70903	0		5.5	220	(+) gfp coding DNA	w/o IDP droplet	(+) gfp coding DNA, w/o IDP droplet
1	22	1139	7.64987	0	7.64987	0		8.66667	220	(+) gfp coding DNA	w/o IDP droplet	(+) gfp coding DNA, w/o IDP droplet
1	22	1140	22.2542	0	22.2542	0		13.9896	220	(+) gfp coding DNA	w/o IDP droplet	(+) gfp coding DNA, w/o IDP droplet
1	22	1141	13.4452	0	13.4452	0		11.0172	220	(+) gfp coding DNA	w/o IDP droplet	(+) gfp coding DNA, w/o IDP droplet
1	22	1142	2.31814	0	2.31814	0		0	220	(+) gfp coding DNA	w/o IDP droplet	(+) gfp coding DNA, w/o IDP droplet
1	22	1143	11.8225	0	11.8225	0		8.64706	220	(+) gfp coding DNA	w/o IDP droplet	(+) gfp coding DNA, w/o IDP droplet
1	22	1144	28.9768	0	28.9768	0		8.712	220	(+) gfp coding DNA	w/o IDP droplet	(+) gfp coding DNA, w/o IDP droplet
1	22	1145	40.3357	3.94084	36.3949	0.0977011	36.4706	35.4076	220	(+) gfp coding DNA	w/ IDP droplet	(+) gfp coding DNA, w/ IDP droplet
1	22	1146	8.57713	0	8.57713	0		5.64865	220	(+) gfp coding DNA	w/o IDP droplet	(+) gfp coding DNA, w/o IDP droplet
1	22	1147	17.8497	0	17.8497	0		17.2857	220	(+) gfp coding DNA	w/o IDP droplet	(+) gfp coding DNA, w/o IDP droplet
1	22	1148	12.518	0	12.518	0		16.7037	220	(+) gfp coding DNA	w/o IDP droplet	(+) gfp coding DNA, w/o IDP droplet
1	22	1149	65.6035	0	65.6035	0		15.9929	220	(+) gfp coding DNA	w/o IDP droplet	(+) gfp coding DNA, w/o IDP droplet
1	22	1150	18.3133	0	18.3133	0		15.8734	220	(+) gfp coding DNA	w/o IDP droplet	(+) gfp coding DNA, w/o IDP droplet
1	22	1151	59.8081	0	59.8081	0		9.3876	220	(+) gfp coding DNA	w/o IDP droplet	(+) gfp coding DNA, w/o IDP droplet
1	22	1152	9.04076	0	9.04076	0		11.8974	220	(+) gfp coding DNA	w/o IDP droplet	(+) gfp coding DNA, w/o IDP droplet
1	22	1153	4.63629	0	4.63629	0		17.1	220	(+) gfp coding DNA	w/o IDP droplet	(+) gfp coding DNA, w/o IDP droplet
1	22	1154	13.4452	0	13.4452	0		10.0517	220	(+) gfp coding DNA	w/o IDP droplet	(+) gfp coding DNA, w/o IDP droplet
1	22	1155	14.3725	0	14.3725	0		6.91935	220	(+) gfp coding DNA	w/o IDP droplet	(+) gfp coding DNA, w/o IDP droplet
1	22	1156	11.8225	0	11.8225	0		14.6667	220	(+) gfp coding DNA	w/o IDP droplet	(+) gfp coding DNA, w/o IDP droplet
1	22	1157	2.78177	0	2.78177	0		10.0833	220	(+) gfp coding DNA	w/o IDP droplet	(+) gfp coding DNA, w/o IDP droplet
1	22	1158	33.3813	0	33.3813	0		23.3056	220	(+) gfp coding DNA	w/o IDP droplet	(+) gfp coding DNA, w/o IDP droplet
1	22	1159	46.5947	0	46.5947	0		13.0846	220	(+) gfp coding DNA	w/o IDP droplet	(+) gfp coding DNA, w/o IDP droplet
1	22	1160	8.1135	0	8.1135	0		11	220	(+) gfp coding DNA	w/o IDP droplet	(+) gfp coding DNA, w/o IDP droplet
1	22	1161	50.3037	0	50.3037	0		11.3594	220	(+) gfp coding DNA	w/o IDP droplet	(+) gfp coding DNA, w/o IDP droplet
1	22	1162	82.0623	15.5316	66.5307	0.189266	19.0597	24.1045	220	(+) gfp coding DNA	w/ IDP droplet	(+) gfp coding DNA, w/ IDP droplet
1	22	1163	20.6315	0	20.6315	0		12.6067	220	(+) gfp coding DNA	w/o IDP droplet	(+) gfp coding DNA, w/o IDP droplet
1	22	1164	4.63629	0	4.63629	0		4.4	220	(+) gfp coding DNA	w/o IDP droplet	(+) gfp coding DNA, w/o IDP droplet
1	22	1165	59.3445	0	59.3445	0		17.293	220	(+) gfp coding DNA	w/o IDP droplet	(+) gfp coding DNA, w/o IDP droplet
1	22	1166	17.1543	1.39089	15.7634	0.0810811	25.8333	36.4118	220	(+) gfp coding DNA	w/ IDP droplet	(+) gfp coding DNA, w/ IDP droplet
1	22	1167	12.0543	0	12.0543	0		9.32692	220	(+) gfp coding DNA	w/o IDP droplet	(+) gfp coding DNA, w/o IDP droplet
1	22	1168	31.2949	0	31.2949	0		13.5333	220	(+) gfp coding DNA	w/o IDP droplet	(+) gfp coding DNA, w/o IDP droplet
1	22	1169	4.17266	0	4.17266	0		7.94444	220	(+) gfp coding DNA	w/o IDP droplet	(+) gfp coding DNA, w/o IDP droplet
1	22	1170	22.0224	0	22.0224	0		12.6316	220	(+) gfp coding DNA	w/o IDP droplet	(+) gfp coding DNA, w/o IDP droplet
1	22	1171	17.3861	0	17.3861	0		11.44	220	(+) gfp coding DNA	w/o IDP droplet	(+) gfp coding DNA, w/o IDP droplet
1	22	1172	58.4172	0	58.4172	0		13.631	220	(+) gfp coding DNA	w/o IDP droplet	(+) gfp coding DNA, w/o IDP droplet
1	22	1173	6.72262	0	6.72262	0		6.44828	220	(+) gfp coding DNA	w/o IDP droplet	(+) gfp coding DNA, w/o IDP droplet
1	22	1174	45.6674	0	45.6674	0		8.7665	220	(+) gfp coding DNA	w/o IDP droplet	(+) gfp coding DNA, w/o IDP droplet
1	22	1175	71.8625	16.6906	55.1718	0.232258	5.19444	13.8782	220	(+) gfp coding DNA	w/ IDP droplet	(+) gfp coding DNA, w/ IDP droplet
1	22	1176	106.403	0	106.403	0		9.61656	220	(+) gfp coding DNA	w/o IDP droplet	(+) gfp coding DNA, w/o IDP droplet
1	22	1177	9.96802	0	9.96802	0		15.8605	220	(+) gfp coding DNA	w/o IDP droplet	(+) gfp coding DNA, w/o IDP droplet
1	22	1178	46.3629	0	46.3629	0		12.43	220	(+) gfp coding DNA	w/o IDP droplet	(+) gfp coding DNA, w/o IDP droplet
1	22	1179	114.98	0	114.98	0		9.69355	220	(+) gfp coding DNA	w/o IDP droplet	(+) gfp coding DNA, w/o IDP droplet
1	22	1180	62.1262	0	62.1262	0		12.2388	220	(+) gfp coding DNA	w/o IDP droplet	(+) gfp coding DNA, w/o IDP droplet
1	22	1181	70.7034	11.1271	59.5763	0.157377	25.7917	32.5292	220	(+) gfp coding DNA	w/ IDP droplet	(+) gfp coding DNA, w/ IDP droplet
1	22	1182	5.79536	0	5.79536	0		21.64	220	(+) gfp coding DNA	w/o IDP droplet	(+) gfp coding DNA, w/o IDP droplet
1	22	1183	11.8225	0	11.8225	0		13.1765	220	(+) gfp coding DNA	w/o IDP droplet	(+) gfp coding DNA, w/o IDP droplet
1	22	1184	30.8313	0	30.8313	0		17.391	220	(+) gfp coding DNA	w/o IDP droplet	(+) gfp coding DNA, w/o IDP droplet
1	22	1185	15.2997	0	15.2997	0		9.5	220	(+) gfp coding DNA	w/o IDP droplet	(+) gfp coding DNA, w/o IDP droplet
1	22	1186	22.486	0	22.486	0		6.91753	220	(+) gfp coding DNA	w/o IDP droplet	(+) gfp coding DNA, w/o IDP droplet
1	22	1187	11.5907	0	11.5907	0		5.72	220	(+) gfp coding DNA	w/o IDP droplet	(+) gfp coding DNA, w/o IDP droplet
1	22	1188	63.5171	0	63.5171	0		18.4088	220	(+) gfp coding DNA	w/o IDP droplet	(+) gfp coding DNA, w/o IDP droplet
1	22	1189	26.4268	0	26.4268	0		12.5614	220	(+) gfp coding DNA	w/o IDP droplet	(+) gfp coding DNA, w/o IDP droplet
1	22	1190	9.04076	0	9.04076	0		31.3846	220	(+) gfp coding DNA	w/o IDP droplet	(+) gfp coding DNA, w/o IDP droplet
1	22	1191	4.40447	0	4.40447	0		6.36842	220	(+) gfp coding DNA	w/o IDP droplet	(+) gfp coding DNA, w/o IDP droplet
1	22	1192	44.5084	0	44.5084	0		20.8438	220	(+) gfp coding DNA	w/o IDP droplet	(+) gfp coding DNA, w/o IDP droplet
1	22	1193	28.9768	0	28.9768	0		33.288	220	(+) gfp coding DNA	w/o IDP droplet	(+) gfp coding DNA, w/o IDP droplet
1	22	1194	16.6906	0	16.6906	0		8.09722	220	(+) gfp coding DNA	w/o IDP droplet	(+) gfp coding DNA, w/o IDP droplet
1	22	1195	32.454	0	32.454	0		14.7286	220	(+) gfp coding DNA	w/o IDP droplet	(+) gfp coding DNA, w/o IDP droplet
1	22	1196	89.4803	5.09992	84.3804	0.0569948	26.5455	31.3599	220	(+) gfp coding DNA	w/ IDP droplet	(+) gfp coding DNA, w/ IDP droplet
1	22	1197	15.5316	0	15.5316	0		14.9552	220	(+) gfp coding DNA	w/o IDP droplet	(+) gfp coding DNA, w/o IDP droplet
1	22	1198	77.1942	0	77.1942	0		16.3333	220	(+) gfp coding DNA	w/o IDP droplet	(+) gfp coding DNA, w/o IDP droplet
1	22	1199	17.8497	0	17.8497	0		11.4286	220	(+) gfp coding DNA	w/o IDP droplet	(+) gfp coding DNA, w/o IDP droplet
1	22	1200	2.54996	0	2.54996	0		2	220	(+) gfp coding DNA	w/o IDP droplet	(+) gfp coding DNA, w/o IDP droplet
1	22	1201	4.17266	0	4.17266	0		2.44444	220	(+) gfp coding DNA	w/o IDP droplet	(+) gfp coding DNA, w/o IDP droplet
1	22	1202	52.1582	0	52.1582	0		16.3467	220	(+) gfp coding DNA	w/o IDP droplet	(+) gfp coding DNA, w/o IDP droplet
1	22	1203	4.8681	0	4.8681	0		5.7619	220	(+) gfp coding DNA	w/o IDP droplet	(+) gfp coding DNA, w/o IDP droplet
1	22	1204	33.3813	0	33.3813	0		9.63194	220	(+) gfp coding DNA	w/o IDP droplet	(+) gfp coding DNA, w/o IDP droplet
1	22	1205	35.9312	0	35.9312	0		13.0581	220	(+) gfp coding DNA	w/o IDP droplet	(+) gfp coding DNA, w/o IDP droplet
1	22	1206	40.7993	0	40.7993	0		41.608	220	(+) gfp coding DNA	w/o IDP droplet	(+) gfp coding DNA, w/o IDP droplet
1	22	1207	49.1446	0	49.1446	0		15.1651	220	(+) gfp coding DNA	w/o IDP droplet	(+) gfp coding DNA, w/o IDP droplet
1	22	1208	6.95443	0	6.95443	0		4.76667	220	(+) gfp coding DNA	w/o IDP droplet	(+) gfp coding DNA, w/o IDP droplet
1	22	1209	24.8041	0	24.8041	0		19.2336	220	(+) gfp coding DNA	w/o IDP droplet	(+) gfp coding DNA, w/o IDP droplet
1	22	1210	41.263	0	41.263	0		7.72472	220	(+) gfp coding DNA	w/o IDP droplet	(+) gfp coding DNA, w/o IDP droplet
1	22	1211	2.31814	0	2.31814	0		4.4	220	(+) gfp coding DNA	w/o IDP droplet	(+) gfp coding DNA, w/o IDP droplet
1	22	1212	35.4676	0	35.4676	0		9.35294	220	(+) gfp coding DNA	w/o IDP droplet	(+) gfp coding DNA, w/o IDP droplet
1	22	1213	55.8673	0	55.8673	0		20.1784	220	(+) gfp coding DNA	w/o IDP droplet	(+) gfp coding DNA, w/o IDP droplet
1	22	1214	91.7985	4.40447	87.394	0.0479798	20.2632	25.4801	220	(+) gfp coding DNA	w/ IDP droplet	(+) gfp coding DNA, w/ IDP droplet
1	22	1215	3.01359	0	3.01359	0		4.23077	220	(+) gfp coding DNA	w/o IDP droplet	(+) gfp coding DNA, w/o IDP droplet
1	22	1216	19.2406	0	19.2406	0		11.0482	220	(+) gfp coding DNA	w/o IDP droplet	(+) gfp coding DNA, w/o IDP droplet
1	22	1217	6.95443	0	6.95443	0		10.6667	220	(+) gfp coding DNA	w/o IDP droplet	(+) gfp coding DNA, w/o IDP droplet
1	22	1218	9.27257	0	9.27257	0		6.05	220	(+) gfp coding DNA	w/o IDP droplet	(+) gfp coding DNA, w/o IDP droplet
1	22	1219	3.01359	0	3.01359	0		7.61538	220	(+) gfp coding DNA	w/o IDP droplet	(+) gfp coding DNA, w/o IDP droplet
1	22	1220	88.5531	0.927257	87.6258	0.0104712	5.5	12.3995	220	(+) gfp coding DNA	w/ IDP droplet	(+) gfp coding DNA, w/ IDP droplet
1	22	1221	3.94084	0	3.94084	0		14.2353	220	(+) gfp coding DNA	w/o IDP droplet	(+) gfp coding DNA, w/o IDP droplet
1	22	1222	39.4084	0	39.4084	0		27.9882	220	(+) gfp coding DNA	w/o IDP droplet	(+) gfp coding DNA, w/o IDP droplet
1	22	1223	10.8953	0	10.8953	0		18.2766	220	(+) gfp coding DNA	w/o IDP droplet	(+) gfp coding DNA, w/o IDP droplet
1	22	1224	51.231	0	51.231	0		16.1991	220	(+) gfp coding DNA	w/o IDP droplet	(+) gfp coding DNA, w/o IDP droplet
1	22	1225	58.4172	0	58.4172	0		25.8254	220	(+) gfp coding DNA	w/o IDP droplet	(+) gfp coding DNA, w/o IDP droplet
1	22	1226	4.17266	0	4.17266	0		33.7778	220	(+) gfp coding DNA	w/o IDP droplet	(+) gfp coding DNA, w/o IDP droplet
1	22	1227	25.7314	0	25.7314	0		19.8468	220	(+) gfp coding DNA	w/o IDP droplet	(+) gfp coding DNA, w/o IDP droplet
1	22	1228	22.486	0	22.486	0		14.8557	220	(+) gfp coding DNA	w/o IDP droplet	(+) gfp coding DNA, w/o IDP droplet
1	22	1229	9.04076	0	9.04076	0		3.94872	220	(+) gfp coding DNA	w/o IDP droplet	(+) gfp coding DNA, w/o IDP droplet
1	22	1230	23.4133	0	23.4133	0		4.0297	220	(+) gfp coding DNA	w/o IDP droplet	(+) gfp coding DNA, w/o IDP droplet
1	22	1231	39.4084	0	39.4084	0		14.4471	220	(+) gfp coding DNA	w/o IDP droplet	(+) gfp coding DNA, w/o IDP droplet
1	22	1232	28.5132	0	28.5132	0		14.3415	220	(+) gfp coding DNA	w/o IDP droplet	(+) gfp coding DNA, w/o IDP droplet
1	22	1233	13.4452	0	13.4452	0		9.48276	220	(+) gfp coding DNA	w/o IDP droplet	(+) gfp coding DNA, w/o IDP droplet
1	22	1234	37.0903	0	37.0903	0		18.3125	220	(+) gfp coding DNA	w/o IDP droplet	(+) gfp coding DNA, w/o IDP droplet
1	22	1235	12.9816	0	12.9816	0		8.64286	220	(+) gfp coding DNA	w/o IDP droplet	(+) gfp coding DNA, w/o IDP droplet
1	22	1236	41.7266	0	41.7266	0		8.07222	220	(+) gfp coding DNA	w/o IDP droplet	(+) gfp coding DNA, w/o IDP droplet
1	22	1237	49.3765	4.63629	44.7402	0.0938967	19.9	22.7461	220	(+) gfp coding DNA	w/ IDP droplet	(+) gfp coding DNA, w/ IDP droplet
1	22	1238	9.96802	0	9.96802	0		10.4884	220	(+) gfp coding DNA	w/o IDP droplet	(+) gfp coding DNA, w/o IDP droplet
1	22	1239	9.96802	0	9.96802	0		6.90698	220	(+) gfp coding DNA	w/o IDP droplet	(+) gfp coding DNA, w/o IDP droplet
1	22	1240	54.2446	5.33173	48.9128	0.0982906	22	25.5308	220	(+) gfp coding DNA	w/ IDP droplet	(+) gfp coding DNA, w/ IDP droplet
1	22	1241	94.1166	0	94.1166	0		11.766	220	(+) gfp coding DNA	w/o IDP droplet	(+) gfp coding DNA, w/o IDP droplet
1	22	1242	13.9089	1.85451	12.0543	0.133333	12.375	17.3462	220	(+) gfp coding DNA	w/ IDP droplet	(+) gfp coding DNA, w/ IDP droplet
1	22	1243	44.0447	0	44.0447	0		11.9947	220	(+) gfp coding DNA	w/o IDP droplet	(+) gfp coding DNA, w/o IDP droplet
1	22	1244	11.5907	0	11.5907	0		6.6	220	(+) gfp coding DNA	w/o IDP droplet	(+) gfp coding DNA, w/o IDP droplet
1	22	1245	95.9711	0	95.9711	0		12.7174	220	(+) gfp coding DNA	w/o IDP droplet	(+) gfp coding DNA, w/o IDP droplet
1	22	1246	22.486	0	22.486	0		11.4639	220	(+) gfp coding DNA	w/o IDP droplet	(+) gfp coding DNA, w/o IDP droplet
1	22	1247	38.4812	0	38.4812	0		15.1867	220	(+) gfp coding DNA	w/o IDP droplet	(+) gfp coding DNA, w/o IDP droplet
1	22	1248	51.9264	0	51.9264	0		14.1518	220	(+) gfp coding DNA	w/o IDP droplet	(+) gfp coding DNA, w/o IDP droplet
1	22	1249	3.2454	0	3.2454	0		1.57143	220	(+) gfp coding DNA	w/o IDP droplet	(+) gfp coding DNA, w/o IDP droplet
1	22	1250	7.18625	0	7.18625	0		12.0968	220	(+) gfp coding DNA	w/o IDP droplet	(+) gfp coding DNA, w/o IDP droplet
1	22	1251	43.5811	0	43.5811	0		8.13298	220	(+) gfp coding DNA	w/o IDP droplet	(+) gfp coding DNA, w/o IDP droplet
1	22	1252	57.0263	0	57.0263	0		12.7073	220	(+) gfp coding DNA	w/o IDP droplet	(+) gfp coding DNA, w/o IDP droplet
1	22	1253	4.8681	0	4.8681	0		24.6667	220	(+) gfp coding DNA	w/o IDP droplet	(+) gfp coding DNA, w/o IDP droplet
1	22	1254	21.0951	0	21.0951	0		13.3077	220	(+) gfp coding DNA	w/o IDP droplet	(+) gfp coding DNA, w/o IDP droplet
1	22	1255	5.33173	0	5.33173	0		5.26087	220	(+) gfp coding DNA	w/o IDP droplet	(+) gfp coding DNA, w/o IDP droplet
1	22	1256	34.5403	0	34.5403	0		14.7181	220	(+) gfp coding DNA	w/o IDP droplet	(+) gfp coding DNA, w/o IDP droplet
1	22	1257	26.195	0	26.195	0		14.6018	220	(+) gfp coding DNA	w/o IDP droplet	(+) gfp coding DNA, w/o IDP droplet
1	22	1258	12.2862	2.08633	10.1998	0.169811	17.1111	18.7955	220	(+) gfp coding DNA	w/ IDP droplet	(+) gfp coding DNA, w/ IDP droplet
1	22	1259	26.8905	0	26.8905	0		23.0948	220	(+) gfp coding DNA	w/o IDP droplet	(+) gfp coding DNA, w/o IDP droplet
1	22	1260	10.6635	0	10.6635	0		12.913	220	(+) gfp coding DNA	w/o IDP droplet	(+) gfp coding DNA, w/o IDP droplet
1	22	1261	14.1407	0	14.1407	0		9.91803	220	(+) gfp coding DNA	w/o IDP droplet	(+) gfp coding DNA, w/o IDP droplet
1	22	1262	3.2454	0	3.2454	0		3.14286	220	(+) gfp coding DNA	w/o IDP droplet	(+) gfp coding DNA, w/o IDP droplet
1	22	1263	14.3725	0	14.3725	0		11.1774	220	(+) gfp coding DNA	w/o IDP droplet	(+) gfp coding DNA, w/o IDP droplet
1	22	1264	16.9224	0	16.9224	0		23.274	220	(+) gfp coding DNA	w/o IDP droplet	(+) gfp coding DNA, w/o IDP droplet
1	22	1265	14.8361	0	14.8361	0		11	220	(+) gfp coding DNA	w/o IDP droplet	(+) gfp coding DNA, w/o IDP droplet
1	22	1266	15.0679	0	15.0679	0		17.6462	220	(+) gfp coding DNA	w/o IDP droplet	(+) gfp coding DNA, w/o IDP droplet
1	22	1267	15.7634	0	15.7634	0		17.3382	220	(+) gfp coding DNA	w/o IDP droplet	(+) gfp coding DNA, w/o IDP droplet
1	22	1268	15.9952	0	15.9952	0		21.913	220	(+) gfp coding DNA	w/o IDP droplet	(+) gfp coding DNA, w/o IDP droplet
1	22	1269	13.4452	0	13.4452	0		28.1897	220	(+) gfp coding DNA	w/o IDP droplet	(+) gfp coding DNA, w/o IDP droplet
1	22	1270	11.3589	0	11.3589	0		11.449	220	(+) gfp coding DNA	w/o IDP droplet	(+) gfp coding DNA, w/o IDP droplet
1	22	1271	11.3589	0	11.3589	0		14.5918	220	(+) gfp coding DNA	w/o IDP droplet	(+) gfp coding DNA, w/o IDP droplet
1	22	1272	9.50439	0	9.50439	0		12.3415	220	(+) gfp coding DNA	w/o IDP droplet	(+) gfp coding DNA, w/o IDP droplet
1	22	1273	2.54996	0	2.54996	0		3	220	(+) gfp coding DNA	w/o IDP droplet	(+) gfp coding DNA, w/o IDP droplet
1	22	1274	5.79536	0	5.79536	0		3.96	220	(+) gfp coding DNA	w/o IDP droplet	(+) gfp coding DNA, w/o IDP droplet
1	22	1275	2.78177	0	2.78177	0		18.3333	220	(+) gfp coding DNA	w/o IDP droplet	(+) gfp coding DNA, w/o IDP droplet
1	23	1	35.004	0	35.004	0		26.1523	230	(+) gfp coding DNA	w/o IDP droplet	(+) gfp coding DNA, w/o IDP droplet
1	23	2	3.01359	0	3.01359	0		8.46154	230	(+) gfp coding DNA	w/o IDP droplet	(+) gfp coding DNA, w/o IDP droplet
1	23	3	4.63629	0	4.63629	0		6.05	230	(+) gfp coding DNA	w/o IDP droplet	(+) gfp coding DNA, w/o IDP droplet
1	23	4	15.7634	0	15.7634	0		15.4118	230	(+) gfp coding DNA	w/o IDP droplet	(+) gfp coding DNA, w/o IDP droplet
1	23	5	40.3357	0	40.3357	0		9.86782	230	(+) gfp coding DNA	w/o IDP droplet	(+) gfp coding DNA, w/o IDP droplet
1	23	6	31.5268	0	31.5268	0		13.7574	230	(+) gfp coding DNA	w/o IDP droplet	(+) gfp coding DNA, w/o IDP droplet
1	23	7	3.94084	0	3.94084	0		25.9412	230	(+) gfp coding DNA	w/o IDP droplet	(+) gfp coding DNA, w/o IDP droplet
1	23	8	7.64987	0	7.64987	0		15.0303	230	(+) gfp coding DNA	w/o IDP droplet	(+) gfp coding DNA, w/o IDP droplet
1	23	9	73.4852	0	73.4852	0		12.8139	230	(+) gfp coding DNA	w/o IDP droplet	(+) gfp coding DNA, w/o IDP droplet
1	23	10	32.454	0	32.454	0		13.6929	230	(+) gfp coding DNA	w/o IDP droplet	(+) gfp coding DNA, w/o IDP droplet
1	23	11	104.548	0	104.548	0		16.255	230	(+) gfp coding DNA	w/o IDP droplet	(+) gfp coding DNA, w/o IDP droplet
1	23	12	65.8353	0	65.8353	0		27.8028	230	(+) gfp coding DNA	w/o IDP droplet	(+) gfp coding DNA, w/o IDP droplet
1	23	13	142.334	0	142.334	0		18.127	230	(+) gfp coding DNA	w/o IDP droplet	(+) gfp coding DNA, w/o IDP droplet
1	23	14	26.4268	0	26.4268	0		16.5175	230	(+) gfp coding DNA	w/o IDP droplet	(+) gfp coding DNA, w/o IDP droplet
1	23	15	13.677	0	13.677	0		9.69492	230	(+) gfp coding DNA	w/o IDP droplet	(+) gfp coding DNA, w/o IDP droplet
1	23	16	17.6179	0	17.6179	0		21.3026	230	(+) gfp coding DNA	w/o IDP droplet	(+) gfp coding DNA, w/o IDP droplet
1	23	17	90.8712	0	90.8712	0		47.2015	230	(+) gfp coding DNA	w/o IDP droplet	(+) gfp coding DNA, w/o IDP droplet
1	23	18	16.4588	0	16.4588	0		15.1831	230	(+) gfp coding DNA	w/o IDP droplet	(+) gfp coding DNA, w/o IDP droplet
1	23	19	125.18	26.8905	98.2893	0.214815	12.6983	27.3774	230	(+) gfp coding DNA	w/ IDP droplet	(+) gfp coding DNA, w/ IDP droplet
1	23	20	46.8265	0	46.8265	0		9.86139	230	(+) gfp coding DNA	w/o IDP droplet	(+) gfp coding DNA, w/o IDP droplet
1	23	21	19.936	0	19.936	0		10.1163	230	(+) gfp coding DNA	w/o IDP droplet	(+) gfp coding DNA, w/o IDP droplet
1	23	22	4.8681	0	4.8681	0		3.14286	230	(+) gfp coding DNA	w/o IDP droplet	(+) gfp coding DNA, w/o IDP droplet
1	23	23	47.7538	0	47.7538	0		14.9563	230	(+) gfp coding DNA	w/o IDP droplet	(+) gfp coding DNA, w/o IDP droplet
1	23	24	32.9176	0	32.9176	0		12.7817	230	(+) gfp coding DNA	w/o IDP droplet	(+) gfp coding DNA, w/o IDP droplet
1	23	25	5.09992	0	5.09992	0		6.5	230	(+) gfp coding DNA	w/o IDP droplet	(+) gfp coding DNA, w/o IDP droplet
1	23	26	102.694	0	102.694	0		13.544	230	(+) gfp coding DNA	w/o IDP droplet	(+) gfp coding DNA, w/o IDP droplet
1	23	27	43.3493	0	43.3493	0		13.016	230	(+) gfp coding DNA	w/o IDP droplet	(+) gfp coding DNA, w/o IDP droplet
1	23	28	19.7042	0	19.7042	0		10.7412	230	(+) gfp coding DNA	w/o IDP droplet	(+) gfp coding DNA, w/o IDP droplet
1	23	29	55.6354	0	55.6354	0		14.3167	230	(+) gfp coding DNA	w/o IDP droplet	(+) gfp coding DNA, w/o IDP droplet
1	23	30	14.3725	0	14.3725	0		10.1129	230	(+) gfp coding DNA	w/o IDP droplet	(+) gfp coding DNA, w/o IDP droplet
1	23	31	2.31814	0	2.31814	0		7.7	230	(+) gfp coding DNA	w/o IDP droplet	(+) gfp coding DNA, w/o IDP droplet
1	23	32	71.3988	0	71.3988	0		34.8474	230	(+) gfp coding DNA	w/o IDP droplet	(+) gfp coding DNA, w/o IDP droplet
1	23	33	35.2358	0	35.2358	0		13.5592	230	(+) gfp coding DNA	w/o IDP droplet	(+) gfp coding DNA, w/o IDP droplet
1	23	34	54.94	0	54.94	0		24.6203	230	(+) gfp coding DNA	w/o IDP droplet	(+) gfp coding DNA, w/o IDP droplet
1	23	35	3.70903	0	3.70903	0		5.5	230	(+) gfp coding DNA	w/o IDP droplet	(+) gfp coding DNA, w/o IDP droplet
1	23	36	74.4124	0	74.4124	0		16.8442	230	(+) gfp coding DNA	w/o IDP droplet	(+) gfp coding DNA, w/o IDP droplet
1	23	37	18.3133	0	18.3133	0		8.21519	230	(+) gfp coding DNA	w/o IDP droplet	(+) gfp coding DNA, w/o IDP droplet
1	23	38	9.50439	0	9.50439	0		9.12195	230	(+) gfp coding DNA	w/o IDP droplet	(+) gfp coding DNA, w/o IDP droplet
1	23	39	2.54996	0	2.54996	0		14	230	(+) gfp coding DNA	w/o IDP droplet	(+) gfp coding DNA, w/o IDP droplet
1	23	40	132.83	0	132.83	0		10.1693	230	(+) gfp coding DNA	w/o IDP droplet	(+) gfp coding DNA, w/o IDP droplet
1	23	41	96.203	7.64987	88.5531	0.0795181	35.1212	24.0602	230	(+) gfp coding DNA	w/ IDP droplet	(+) gfp coding DNA, w/ IDP droplet
1	23	42	9.50439	0	9.50439	0		12.3659	230	(+) gfp coding DNA	w/o IDP droplet	(+) gfp coding DNA, w/o IDP droplet
1	23	43	99.6802	0	99.6802	0		13.8256	230	(+) gfp coding DNA	w/o IDP droplet	(+) gfp coding DNA, w/o IDP droplet
1	23	44	7.18625	0	7.18625	0		19.5484	230	(+) gfp coding DNA	w/o IDP droplet	(+) gfp coding DNA, w/o IDP droplet
1	23	45	68.6171	0	68.6171	0		15.7736	230	(+) gfp coding DNA	w/o IDP droplet	(+) gfp coding DNA, w/o IDP droplet
1	23	46	19.0088	0	19.0088	0		8.31707	230	(+) gfp coding DNA	w/o IDP droplet	(+) gfp coding DNA, w/o IDP droplet
1	23	47	8.57713	0	8.57713	0		9.81081	230	(+) gfp coding DNA	w/o IDP droplet	(+) gfp coding DNA, w/o IDP droplet
1	23	48	25.7314	0	25.7314	0		6.84685	230	(+) gfp coding DNA	w/o IDP droplet	(+) gfp coding DNA, w/o IDP droplet
1	23	49	25.036	0	25.036	0		6.51852	230	(+) gfp coding DNA	w/o IDP droplet	(+) gfp coding DNA, w/o IDP droplet
1	23	50	4.8681	0	4.8681	0		5.7619	230	(+) gfp coding DNA	w/o IDP droplet	(+) gfp coding DNA, w/o IDP droplet
1	23	51	18.0815	0	18.0815	0		14.8077	230	(+) gfp coding DNA	w/o IDP droplet	(+) gfp coding DNA, w/o IDP droplet
1	23	52	32.9176	0	32.9176	0		17.3099	230	(+) gfp coding DNA	w/o IDP droplet	(+) gfp coding DNA, w/o IDP droplet
1	23	53	44.972	0	44.972	0		14.7062	230	(+) gfp coding DNA	w/o IDP droplet	(+) gfp coding DNA, w/o IDP droplet
1	23	54	2.31814	0	2.31814	0		4.4	230	(+) gfp coding DNA	w/o IDP droplet	(+) gfp coding DNA, w/o IDP droplet
1	23	55	18.5451	0	18.5451	0		12.7875	230	(+) gfp coding DNA	w/o IDP droplet	(+) gfp coding DNA, w/o IDP droplet
1	23	56	26.195	0	26.195	0		16.1593	230	(+) gfp coding DNA	w/o IDP droplet	(+) gfp coding DNA, w/o IDP droplet
1	23	57	2.54996	0	2.54996	0		0	230	(+) gfp coding DNA	w/o IDP droplet	(+) gfp coding DNA, w/o IDP droplet
1	23	58	22.9496	0	22.9496	0		15.5657	230	(+) gfp coding DNA	w/o IDP droplet	(+) gfp coding DNA, w/o IDP droplet
1	23	59	14.8361	0	14.8361	0		7.23438	230	(+) gfp coding DNA	w/o IDP droplet	(+) gfp coding DNA, w/o IDP droplet
1	23	60	31.2949	0	31.2949	0		9.71111	230	(+) gfp coding DNA	w/o IDP droplet	(+) gfp coding DNA, w/o IDP droplet
1	23	61	19.0088	0	19.0088	0		19.2439	230	(+) gfp coding DNA	w/o IDP droplet	(+) gfp coding DNA, w/o IDP droplet
1	23	62	3.01359	0	3.01359	0		8.46154	230	(+) gfp coding DNA	w/o IDP droplet	(+) gfp coding DNA, w/o IDP droplet
1	23	63	46.8265	0	46.8265	0		14.5	230	(+) gfp coding DNA	w/o IDP droplet	(+) gfp coding DNA, w/o IDP droplet
1	23	64	9.27257	0	9.27257	0		9.35	230	(+) gfp coding DNA	w/o IDP droplet	(+) gfp coding DNA, w/o IDP droplet
1	23	65	4.63629	0	4.63629	0		12.65	230	(+) gfp coding DNA	w/o IDP droplet	(+) gfp coding DNA, w/o IDP droplet
1	23	66	6.72262	0	6.72262	0		4.17241	230	(+) gfp coding DNA	w/o IDP droplet	(+) gfp coding DNA, w/o IDP droplet
1	23	67	19.0088	0	19.0088	0		11.5488	230	(+) gfp coding DNA	w/o IDP droplet	(+) gfp coding DNA, w/o IDP droplet
1	23	68	37.7857	0	37.7857	0		13.5092	230	(+) gfp coding DNA	w/o IDP droplet	(+) gfp coding DNA, w/o IDP droplet
1	23	69	47.7538	0	47.7538	0		16.3786	230	(+) gfp coding DNA	w/o IDP droplet	(+) gfp coding DNA, w/o IDP droplet
1	23	70	94.1166	0	94.1166	0		22.2882	230	(+) gfp coding DNA	w/o IDP droplet	(+) gfp coding DNA, w/o IDP droplet
1	23	71	55.8673	0	55.8673	0		12.7427	230	(+) gfp coding DNA	w/o IDP droplet	(+) gfp coding DNA, w/o IDP droplet
1	23	72	35.4676	0	35.4676	0		17.7778	230	(+) gfp coding DNA	w/o IDP droplet	(+) gfp coding DNA, w/o IDP droplet
1	23	73	7.88169	0	7.88169	0		11.9706	230	(+) gfp coding DNA	w/o IDP droplet	(+) gfp coding DNA, w/o IDP droplet
1	23	74	19.7042	0	19.7042	0		13.4706	230	(+) gfp coding DNA	w/o IDP droplet	(+) gfp coding DNA, w/o IDP droplet
1	23	75	35.9312	0	35.9312	0		14.5677	230	(+) gfp coding DNA	w/o IDP droplet	(+) gfp coding DNA, w/o IDP droplet
1	23	76	4.40447	0	4.40447	0		9.84211	230	(+) gfp coding DNA	w/o IDP droplet	(+) gfp coding DNA, w/o IDP droplet
1	23	77	61.4308	0	61.4308	0		16.4038	230	(+) gfp coding DNA	w/o IDP droplet	(+) gfp coding DNA, w/o IDP droplet
1	23	78	17.6179	0	17.6179	0		6.94737	230	(+) gfp coding DNA	w/o IDP droplet	(+) gfp coding DNA, w/o IDP droplet
1	23	79	11.1271	0	11.1271	0		11	230	(+) gfp coding DNA	w/o IDP droplet	(+) gfp coding DNA, w/o IDP droplet
1	23	80	36.6267	0	36.6267	0		14.9114	230	(+) gfp coding DNA	w/o IDP droplet	(+) gfp coding DNA, w/o IDP droplet
1	23	81	2.78177	0	2.78177	0		11.9167	230	(+) gfp coding DNA	w/o IDP droplet	(+) gfp coding DNA, w/o IDP droplet
1	23	82	76.4987	0	76.4987	0		16.2242	230	(+) gfp coding DNA	w/o IDP droplet	(+) gfp coding DNA, w/o IDP droplet
1	23	83	38.9448	0	38.9448	0		15.2619	230	(+) gfp coding DNA	w/o IDP droplet	(+) gfp coding DNA, w/o IDP droplet
1	23	84	51.231	0	51.231	0		18.6742	230	(+) gfp coding DNA	w/o IDP droplet	(+) gfp coding DNA, w/o IDP droplet
1	23	85	52.39	0	52.39	0		16.823	230	(+) gfp coding DNA	w/o IDP droplet	(+) gfp coding DNA, w/o IDP droplet
1	23	86	7.64987	0	7.64987	0		7.33333	230	(+) gfp coding DNA	w/o IDP droplet	(+) gfp coding DNA, w/o IDP droplet
1	23	87	42.1902	0	42.1902	0		13.1813	230	(+) gfp coding DNA	w/o IDP droplet	(+) gfp coding DNA, w/o IDP droplet
1	23	88	77.426	4.63629	72.7897	0.0598802	48.65	37.5955	230	(+) gfp coding DNA	w/ IDP droplet	(+) gfp coding DNA, w/ IDP droplet
1	23	89	25.2678	0	25.2678	0		26.3028	230	(+) gfp coding DNA	w/o IDP droplet	(+) gfp coding DNA, w/o IDP droplet
1	23	90	12.2862	0	12.2862	0		7.0566	230	(+) gfp coding DNA	w/o IDP droplet	(+) gfp coding DNA, w/o IDP droplet
1	23	91	68.1534	0	68.1534	0		12.7653	230	(+) gfp coding DNA	w/o IDP droplet	(+) gfp coding DNA, w/o IDP droplet
1	23	92	36.6267	0	36.6267	0		12.2025	230	(+) gfp coding DNA	w/o IDP droplet	(+) gfp coding DNA, w/o IDP droplet
1	23	93	47.0583	0	47.0583	0		16.0985	230	(+) gfp coding DNA	w/o IDP droplet	(+) gfp coding DNA, w/o IDP droplet
1	23	94	2.54996	0	2.54996	0		11	230	(+) gfp coding DNA	w/o IDP droplet	(+) gfp coding DNA, w/o IDP droplet
1	23	95	13.4452	0	13.4452	0		14.6207	230	(+) gfp coding DNA	w/o IDP droplet	(+) gfp coding DNA, w/o IDP droplet
1	23	96	27.5859	0	27.5859	0		15.8067	230	(+) gfp coding DNA	w/o IDP droplet	(+) gfp coding DNA, w/o IDP droplet
1	23	97	2.54996	0	2.54996	0		13	230	(+) gfp coding DNA	w/o IDP droplet	(+) gfp coding DNA, w/o IDP droplet
1	23	98	7.41806	0	7.41806	0		11.375	230	(+) gfp coding DNA	w/o IDP droplet	(+) gfp coding DNA, w/o IDP droplet
1	23	99	29.2086	0	29.2086	0		15.4524	230	(+) gfp coding DNA	w/o IDP droplet	(+) gfp coding DNA, w/o IDP droplet
1	23	100	3.47722	0	3.47722	0		3.66667	230	(+) gfp coding DNA	w/o IDP droplet	(+) gfp coding DNA, w/o IDP droplet
1	23	101	23.1814	0	23.1814	0		13.22	230	(+) gfp coding DNA	w/o IDP droplet	(+) gfp coding DNA, w/o IDP droplet
1	23	102	3.94084	0	3.94084	0		16.8235	230	(+) gfp coding DNA	w/o IDP droplet	(+) gfp coding DNA, w/o IDP droplet
1	23	103	7.41806	0	7.41806	0		11.6875	230	(+) gfp coding DNA	w/o IDP droplet	(+) gfp coding DNA, w/o IDP droplet
1	23	104	11.3589	0	11.3589	0		14.8776	230	(+) gfp coding DNA	w/o IDP droplet	(+) gfp coding DNA, w/o IDP droplet
1	23	105	3.01359	0	3.01359	0		19.4615	230	(+) gfp coding DNA	w/o IDP droplet	(+) gfp coding DNA, w/o IDP droplet
1	23	106	32.2222	0	32.2222	0		12.8273	230	(+) gfp coding DNA	w/o IDP droplet	(+) gfp coding DNA, w/o IDP droplet
1	23	107	15.9952	0	15.9952	0		11.4783	230	(+) gfp coding DNA	w/o IDP droplet	(+) gfp coding DNA, w/o IDP droplet
1	23	108	15.7634	0	15.7634	0		8.25	230	(+) gfp coding DNA	w/o IDP droplet	(+) gfp coding DNA, w/o IDP droplet
1	23	109	49.8401	0	49.8401	0		15.0186	230	(+) gfp coding DNA	w/o IDP droplet	(+) gfp coding DNA, w/o IDP droplet
1	23	110	31.0631	0	31.0631	0		10.0373	230	(+) gfp coding DNA	w/o IDP droplet	(+) gfp coding DNA, w/o IDP droplet
1	23	111	5.56354	0	5.56354	0		6.41667	230	(+) gfp coding DNA	w/o IDP droplet	(+) gfp coding DNA, w/o IDP droplet
1	23	112	6.02717	0	6.02717	0		11.4231	230	(+) gfp coding DNA	w/o IDP droplet	(+) gfp coding DNA, w/o IDP droplet
1	23	113	20.3997	0	20.3997	0		13.125	230	(+) gfp coding DNA	w/o IDP droplet	(+) gfp coding DNA, w/o IDP droplet
1	23	114	82.5259	0	82.5259	0		25.4354	230	(+) gfp coding DNA	w/o IDP droplet	(+) gfp coding DNA, w/o IDP droplet
1	23	115	5.09992	0	5.09992	0		3.5	230	(+) gfp coding DNA	w/o IDP droplet	(+) gfp coding DNA, w/o IDP droplet
1	23	116	311.327	19.936	291.391	0.0640357	32.907	24.1464	230	(+) gfp coding DNA	w/ IDP droplet	(+) gfp coding DNA, w/ IDP droplet
1	23	117	31.2949	0	31.2949	0		16.4667	230	(+) gfp coding DNA	w/o IDP droplet	(+) gfp coding DNA, w/o IDP droplet
1	23	118	15.2997	0	15.2997	0		11.1818	230	(+) gfp coding DNA	w/o IDP droplet	(+) gfp coding DNA, w/o IDP droplet
1	23	119	27.5859	0	27.5859	0		15.8151	230	(+) gfp coding DNA	w/o IDP droplet	(+) gfp coding DNA, w/o IDP droplet
1	23	120	5.09992	0	5.09992	0		7.5	230	(+) gfp coding DNA	w/o IDP droplet	(+) gfp coding DNA, w/o IDP droplet
1	23	121	12.7498	0	12.7498	0		9.81818	230	(+) gfp coding DNA	w/o IDP droplet	(+) gfp coding DNA, w/o IDP droplet
1	23	122	112.198	0	112.198	0		32.7376	230	(+) gfp coding DNA	w/o IDP droplet	(+) gfp coding DNA, w/o IDP droplet
1	23	123	14.1407	0	14.1407	0		12.2623	230	(+) gfp coding DNA	w/o IDP droplet	(+) gfp coding DNA, w/o IDP droplet
1	23	124	9.96802	0	9.96802	0		11	230	(+) gfp coding DNA	w/o IDP droplet	(+) gfp coding DNA, w/o IDP droplet
1	23	125	25.2678	0	25.2678	0		16.2752	230	(+) gfp coding DNA	w/o IDP droplet	(+) gfp coding DNA, w/o IDP droplet
1	23	126	3.70903	0	3.70903	0		12.375	230	(+) gfp coding DNA	w/o IDP droplet	(+) gfp coding DNA, w/o IDP droplet
1	23	127	12.7498	0	12.7498	0		11.6	230	(+) gfp coding DNA	w/o IDP droplet	(+) gfp coding DNA, w/o IDP droplet
1	23	128	44.7402	0	44.7402	0		13.6995	230	(+) gfp coding DNA	w/o IDP droplet	(+) gfp coding DNA, w/o IDP droplet
1	23	129	27.3541	0	27.3541	0		10.1695	230	(+) gfp coding DNA	w/o IDP droplet	(+) gfp coding DNA, w/o IDP droplet
1	23	130	15.0679	0	15.0679	0		18.1385	230	(+) gfp coding DNA	w/o IDP droplet	(+) gfp coding DNA, w/o IDP droplet
1	23	131	9.7362	0	9.7362	0		12.3095	230	(+) gfp coding DNA	w/o IDP droplet	(+) gfp coding DNA, w/o IDP droplet
1	23	132	11.3589	0	11.3589	0		5.61224	230	(+) gfp coding DNA	w/o IDP droplet	(+) gfp coding DNA, w/o IDP droplet
1	23	133	21.7905	0	21.7905	0		11.5	230	(+) gfp coding DNA	w/o IDP droplet	(+) gfp coding DNA, w/o IDP droplet
1	23	134	13.4452	0	13.4452	0		12.9138	230	(+) gfp coding DNA	w/o IDP droplet	(+) gfp coding DNA, w/o IDP droplet
1	23	135	47.9856	0	47.9856	0		11.9662	230	(+) gfp coding DNA	w/o IDP droplet	(+) gfp coding DNA, w/o IDP droplet
1	23	136	45.8992	0	45.8992	0		13.2879	230	(+) gfp coding DNA	w/o IDP droplet	(+) gfp coding DNA, w/o IDP droplet
1	23	137	9.04076	0	9.04076	0		14.3846	230	(+) gfp coding DNA	w/o IDP droplet	(+) gfp coding DNA, w/o IDP droplet
1	23	138	4.40447	0	4.40447	0		12.7368	230	(+) gfp coding DNA	w/o IDP droplet	(+) gfp coding DNA, w/o IDP droplet
1	23	139	88.5531	0	88.5531	0		12.1623	230	(+) gfp coding DNA	w/o IDP droplet	(+) gfp coding DNA, w/o IDP droplet
1	23	140	12.0543	0	12.0543	0		14.8077	230	(+) gfp coding DNA	w/o IDP droplet	(+) gfp coding DNA, w/o IDP droplet
1	23	141	29.9041	0	29.9041	0		15.3566	230	(+) gfp coding DNA	w/o IDP droplet	(+) gfp coding DNA, w/o IDP droplet
1	23	142	2.54996	0	2.54996	0		10	230	(+) gfp coding DNA	w/o IDP droplet	(+) gfp coding DNA, w/o IDP droplet
1	23	143	22.9496	0	22.9496	0		11.7879	230	(+) gfp coding DNA	w/o IDP droplet	(+) gfp coding DNA, w/o IDP droplet
1	23	144	7.18625	0	7.18625	0		10.6452	230	(+) gfp coding DNA	w/o IDP droplet	(+) gfp coding DNA, w/o IDP droplet
1	23	145	13.677	0	13.677	0		18.339	230	(+) gfp coding DNA	w/o IDP droplet	(+) gfp coding DNA, w/o IDP droplet
1	23	146	27.8177	0	27.8177	0		8.61667	230	(+) gfp coding DNA	w/o IDP droplet	(+) gfp coding DNA, w/o IDP droplet
1	23	147	42.1902	0	42.1902	0		13.1154	230	(+) gfp coding DNA	w/o IDP droplet	(+) gfp coding DNA, w/o IDP droplet
1	23	148	8.34532	0	8.34532	0		12.2778	230	(+) gfp coding DNA	w/o IDP droplet	(+) gfp coding DNA, w/o IDP droplet
1	23	149	38.2494	0	38.2494	0		9.8	230	(+) gfp coding DNA	w/o IDP droplet	(+) gfp coding DNA, w/o IDP droplet
1	23	150	6.02717	0	6.02717	0		21.1923	230	(+) gfp coding DNA	w/o IDP droplet	(+) gfp coding DNA, w/o IDP droplet
1	23	151	7.64987	0	7.64987	0		4	230	(+) gfp coding DNA	w/o IDP droplet	(+) gfp coding DNA, w/o IDP droplet
1	23	152	36.6267	0	36.6267	0		13.3101	230	(+) gfp coding DNA	w/o IDP droplet	(+) gfp coding DNA, w/o IDP droplet
1	23	153	44.7402	3.47722	41.263	0.0777202	16.1333	15.8258	230	(+) gfp coding DNA	w/ IDP droplet	(+) gfp coding DNA, w/ IDP droplet
1	23	154	4.17266	0	4.17266	0		14.0556	230	(+) gfp coding DNA	w/o IDP droplet	(+) gfp coding DNA, w/o IDP droplet
1	23	155	22.486	0	22.486	0		9.42268	230	(+) gfp coding DNA	w/o IDP droplet	(+) gfp coding DNA, w/o IDP droplet
1	23	156	6.95443	0	6.95443	0		9.16667	230	(+) gfp coding DNA	w/o IDP droplet	(+) gfp coding DNA, w/o IDP droplet
1	23	157	13.677	0	13.677	0		13.2881	230	(+) gfp coding DNA	w/o IDP droplet	(+) gfp coding DNA, w/o IDP droplet
1	23	158	4.8681	0	4.8681	0		15.7143	230	(+) gfp coding DNA	w/o IDP droplet	(+) gfp coding DNA, w/o IDP droplet
1	23	159	18.777	0	18.777	0		6.92593	230	(+) gfp coding DNA	w/o IDP droplet	(+) gfp coding DNA, w/o IDP droplet
1	23	160	55.8673	0	55.8673	0		21.1162	230	(+) gfp coding DNA	w/o IDP droplet	(+) gfp coding DNA, w/o IDP droplet
1	23	161	53.0855	0	53.0855	0		13.738	230	(+) gfp coding DNA	w/o IDP droplet	(+) gfp coding DNA, w/o IDP droplet
1	23	162	11.5907	0	11.5907	0		8.16	230	(+) gfp coding DNA	w/o IDP droplet	(+) gfp coding DNA, w/o IDP droplet
1	23	163	36.3949	0	36.3949	0		11.2166	230	(+) gfp coding DNA	w/o IDP droplet	(+) gfp coding DNA, w/o IDP droplet
1	23	164	19.0088	0	19.0088	0		10.8659	230	(+) gfp coding DNA	w/o IDP droplet	(+) gfp coding DNA, w/o IDP droplet
1	23	165	6.72262	0	6.72262	0		10.2414	230	(+) gfp coding DNA	w/o IDP droplet	(+) gfp coding DNA, w/o IDP droplet
1	23	166	18.0815	0	18.0815	0		12.7051	230	(+) gfp coding DNA	w/o IDP droplet	(+) gfp coding DNA, w/o IDP droplet
1	23	167	26.195	0	26.195	0		7.20354	230	(+) gfp coding DNA	w/o IDP droplet	(+) gfp coding DNA, w/o IDP droplet
1	23	168	12.2862	0	12.2862	0		7.88679	230	(+) gfp coding DNA	w/o IDP droplet	(+) gfp coding DNA, w/o IDP droplet
1	23	169	39.1766	0	39.1766	0		14.9053	230	(+) gfp coding DNA	w/o IDP droplet	(+) gfp coding DNA, w/o IDP droplet
1	23	170	30.5995	0	30.5995	0		13.75	230	(+) gfp coding DNA	w/o IDP droplet	(+) gfp coding DNA, w/o IDP droplet
1	23	171	3.2454	0	3.2454	0		1.57143	230	(+) gfp coding DNA	w/o IDP droplet	(+) gfp coding DNA, w/o IDP droplet
1	23	172	7.64987	0	7.64987	0		31.7273	230	(+) gfp coding DNA	w/o IDP droplet	(+) gfp coding DNA, w/o IDP droplet
1	23	173	4.63629	0	4.63629	0		11.55	230	(+) gfp coding DNA	w/o IDP droplet	(+) gfp coding DNA, w/o IDP droplet
1	23	174	60.0399	0	60.0399	0		18.4054	230	(+) gfp coding DNA	w/o IDP droplet	(+) gfp coding DNA, w/o IDP droplet
1	23	175	34.3085	0	34.3085	0		11.1486	230	(+) gfp coding DNA	w/o IDP droplet	(+) gfp coding DNA, w/o IDP droplet
1	23	176	15.0679	0	15.0679	0		8.8	230	(+) gfp coding DNA	w/o IDP droplet	(+) gfp coding DNA, w/o IDP droplet
1	23	177	30.1359	0	30.1359	0		14.6462	230	(+) gfp coding DNA	w/o IDP droplet	(+) gfp coding DNA, w/o IDP droplet
1	23	178	6.02717	0	6.02717	0		4.23077	230	(+) gfp coding DNA	w/o IDP droplet	(+) gfp coding DNA, w/o IDP droplet
1	23	179	61.8944	0	61.8944	0		14.9775	230	(+) gfp coding DNA	w/o IDP droplet	(+) gfp coding DNA, w/o IDP droplet
1	23	180	12.7498	0	12.7498	0		14.4	230	(+) gfp coding DNA	w/o IDP droplet	(+) gfp coding DNA, w/o IDP droplet
1	23	181	95.9711	0	95.9711	0		29.0121	230	(+) gfp coding DNA	w/o IDP droplet	(+) gfp coding DNA, w/o IDP droplet
1	23	182	8.34532	0	8.34532	0		4.27778	230	(+) gfp coding DNA	w/o IDP droplet	(+) gfp coding DNA, w/o IDP droplet
1	23	183	55.6354	0	55.6354	0		14.775	230	(+) gfp coding DNA	w/o IDP droplet	(+) gfp coding DNA, w/o IDP droplet
1	23	184	9.50439	0	9.50439	0		9.39024	230	(+) gfp coding DNA	w/o IDP droplet	(+) gfp coding DNA, w/o IDP droplet
1	23	185	17.6179	0	17.6179	0		13.9079	230	(+) gfp coding DNA	w/o IDP droplet	(+) gfp coding DNA, w/o IDP droplet
1	23	186	7.41806	0	7.41806	0		5.15625	230	(+) gfp coding DNA	w/o IDP droplet	(+) gfp coding DNA, w/o IDP droplet
1	23	187	9.04076	0	9.04076	0		9.30769	230	(+) gfp coding DNA	w/o IDP droplet	(+) gfp coding DNA, w/o IDP droplet
1	23	188	69.3125	0	69.3125	0		15.8696	230	(+) gfp coding DNA	w/o IDP droplet	(+) gfp coding DNA, w/o IDP droplet
1	23	189	42.8857	0	42.8857	0		12.8649	230	(+) gfp coding DNA	w/o IDP droplet	(+) gfp coding DNA, w/o IDP droplet
1	23	190	9.50439	0	9.50439	0		13.6829	230	(+) gfp coding DNA	w/o IDP droplet	(+) gfp coding DNA, w/o IDP droplet
1	23	191	5.56354	0	5.56354	0		19.75	230	(+) gfp coding DNA	w/o IDP droplet	(+) gfp coding DNA, w/o IDP droplet
1	23	192	111.271	31.5268	79.7441	0.283333	33.5588	47.4419	230	(+) gfp coding DNA	w/ IDP droplet	(+) gfp coding DNA, w/ IDP droplet
1	23	193	36.3949	0	36.3949	0		16.1975	230	(+) gfp coding DNA	w/o IDP droplet	(+) gfp coding DNA, w/o IDP droplet
1	23	194	2.31814	0	2.31814	0		3.3	230	(+) gfp coding DNA	w/o IDP droplet	(+) gfp coding DNA, w/o IDP droplet
1	23	195	3.2454	0	3.2454	0		21.2143	230	(+) gfp coding DNA	w/o IDP droplet	(+) gfp coding DNA, w/o IDP droplet
1	23	196	4.63629	0	4.63629	0		19.8	230	(+) gfp coding DNA	w/o IDP droplet	(+) gfp coding DNA, w/o IDP droplet
1	23	197	30.8313	0	30.8313	0		12.2406	230	(+) gfp coding DNA	w/o IDP droplet	(+) gfp coding DNA, w/o IDP droplet
1	23	198	7.88169	0	7.88169	0		7.44118	230	(+) gfp coding DNA	w/o IDP droplet	(+) gfp coding DNA, w/o IDP droplet
1	23	199	15.7634	0	15.7634	0		11.8235	230	(+) gfp coding DNA	w/o IDP droplet	(+) gfp coding DNA, w/o IDP droplet
1	23	200	90.4076	0	90.4076	0		14.2308	230	(+) gfp coding DNA	w/o IDP droplet	(+) gfp coding DNA, w/o IDP droplet
1	23	201	27.3541	3.47722	23.8769	0.127119	18.3333	20.5437	230	(+) gfp coding DNA	w/ IDP droplet	(+) gfp coding DNA, w/ IDP droplet
1	23	202	89.944	0	89.944	0		13.5284	230	(+) gfp coding DNA	w/o IDP droplet	(+) gfp coding DNA, w/o IDP droplet
1	23	203	45.4356	0	45.4356	0		21.5153	230	(+) gfp coding DNA	w/o IDP droplet	(+) gfp coding DNA, w/o IDP droplet
1	23	204	19.936	0	19.936	0		9.22093	230	(+) gfp coding DNA	w/o IDP droplet	(+) gfp coding DNA, w/o IDP droplet
1	23	205	117.994	0	117.994	0		17.725	230	(+) gfp coding DNA	w/o IDP droplet	(+) gfp coding DNA, w/o IDP droplet
1	23	206	39.1766	0	39.1766	0		17.6627	230	(+) gfp coding DNA	w/o IDP droplet	(+) gfp coding DNA, w/o IDP droplet
1	23	207	20.8633	0	20.8633	0		12.9667	230	(+) gfp coding DNA	w/o IDP droplet	(+) gfp coding DNA, w/o IDP droplet
1	23	208	57.7218	0	57.7218	0		24.7671	230	(+) gfp coding DNA	w/o IDP droplet	(+) gfp coding DNA, w/o IDP droplet
1	23	209	82.9895	0	82.9895	0		17.1285	230	(+) gfp coding DNA	w/o IDP droplet	(+) gfp coding DNA, w/o IDP droplet
1	23	210	5.79536	0	5.79536	0		11	230	(+) gfp coding DNA	w/o IDP droplet	(+) gfp coding DNA, w/o IDP droplet
1	23	211	54.2446	0	54.2446	0		14.9615	230	(+) gfp coding DNA	w/o IDP droplet	(+) gfp coding DNA, w/o IDP droplet
1	23	212	13.2134	0	13.2134	0		22.807	230	(+) gfp coding DNA	w/o IDP droplet	(+) gfp coding DNA, w/o IDP droplet
1	23	213	14.8361	0	14.8361	0		13.25	230	(+) gfp coding DNA	w/o IDP droplet	(+) gfp coding DNA, w/o IDP droplet
1	23	214	4.63629	0	4.63629	0		5.5	230	(+) gfp coding DNA	w/o IDP droplet	(+) gfp coding DNA, w/o IDP droplet
1	23	215	52.39	0	52.39	0		11.7345	230	(+) gfp coding DNA	w/o IDP droplet	(+) gfp coding DNA, w/o IDP droplet
1	23	216	43.8129	0	43.8129	0		17.6667	230	(+) gfp coding DNA	w/o IDP droplet	(+) gfp coding DNA, w/o IDP droplet
1	23	217	35.4676	0	35.4676	0		11.5098	230	(+) gfp coding DNA	w/o IDP droplet	(+) gfp coding DNA, w/o IDP droplet
1	23	218	90.4076	0	90.4076	0		16.3487	230	(+) gfp coding DNA	w/o IDP droplet	(+) gfp coding DNA, w/o IDP droplet
1	23	219	4.63629	0	4.63629	0		8.25	230	(+) gfp coding DNA	w/o IDP droplet	(+) gfp coding DNA, w/o IDP droplet
1	23	220	84.6122	0	84.6122	0		12.0603	230	(+) gfp coding DNA	w/o IDP droplet	(+) gfp coding DNA, w/o IDP droplet
1	23	221	13.2134	0	13.2134	0		26.5088	230	(+) gfp coding DNA	w/o IDP droplet	(+) gfp coding DNA, w/o IDP droplet
1	23	222	8.1135	0	8.1135	0		9.42857	230	(+) gfp coding DNA	w/o IDP droplet	(+) gfp coding DNA, w/o IDP droplet
1	23	223	37.5539	0	37.5539	0		8.14815	230	(+) gfp coding DNA	w/o IDP droplet	(+) gfp coding DNA, w/o IDP droplet
1	23	224	25.2678	0	25.2678	0		7.26606	230	(+) gfp coding DNA	w/o IDP droplet	(+) gfp coding DNA, w/o IDP droplet
1	23	225	56.5627	0	56.5627	0		18.7459	230	(+) gfp coding DNA	w/o IDP droplet	(+) gfp coding DNA, w/o IDP droplet
1	23	226	58.1854	0	58.1854	0		16.9283	230	(+) gfp coding DNA	w/o IDP droplet	(+) gfp coding DNA, w/o IDP droplet
1	23	227	10.6635	0	10.6635	0		14.3478	230	(+) gfp coding DNA	w/o IDP droplet	(+) gfp coding DNA, w/o IDP droplet
1	23	228	8.1135	0	8.1135	0		16.6571	230	(+) gfp coding DNA	w/o IDP droplet	(+) gfp coding DNA, w/o IDP droplet
1	23	229	23.6451	0	23.6451	0		16.0098	230	(+) gfp coding DNA	w/o IDP droplet	(+) gfp coding DNA, w/o IDP droplet
1	23	230	6.4908	0	6.4908	0		14.5714	230	(+) gfp coding DNA	w/o IDP droplet	(+) gfp coding DNA, w/o IDP droplet
1	23	231	39.4084	0	39.4084	0		13.0765	230	(+) gfp coding DNA	w/o IDP droplet	(+) gfp coding DNA, w/o IDP droplet
1	23	232	45.8992	9.27257	36.6267	0.20202	17.375	34.5633	230	(+) gfp coding DNA	w/ IDP droplet	(+) gfp coding DNA, w/ IDP droplet
1	23	233	13.9089	0	13.9089	0		11.3833	230	(+) gfp coding DNA	w/o IDP droplet	(+) gfp coding DNA, w/o IDP droplet
1	23	234	12.2862	0	12.2862	0		12.6604	230	(+) gfp coding DNA	w/o IDP droplet	(+) gfp coding DNA, w/o IDP droplet
1	23	235	34.7722	0	34.7722	0		21.26	230	(+) gfp coding DNA	w/o IDP droplet	(+) gfp coding DNA, w/o IDP droplet
1	23	236	36.6267	0	36.6267	0		11.3481	230	(+) gfp coding DNA	w/o IDP droplet	(+) gfp coding DNA, w/o IDP droplet
1	23	237	21.7905	0	21.7905	0		17.1277	230	(+) gfp coding DNA	w/o IDP droplet	(+) gfp coding DNA, w/o IDP droplet
1	23	238	59.1127	4.63629	54.4764	0.0784314	34.85	38.2426	230	(+) gfp coding DNA	w/ IDP droplet	(+) gfp coding DNA, w/ IDP droplet
1	23	239	9.7362	0	9.7362	0		14.1429	230	(+) gfp coding DNA	w/o IDP droplet	(+) gfp coding DNA, w/o IDP droplet
1	23	240	3.94084	0	3.94084	0		3.88235	230	(+) gfp coding DNA	w/o IDP droplet	(+) gfp coding DNA, w/o IDP droplet
1	23	241	159.952	0	159.952	0		15.1942	230	(+) gfp coding DNA	w/o IDP droplet	(+) gfp coding DNA, w/o IDP droplet
1	23	242	34.7722	0	34.7722	0		23.8933	230	(+) gfp coding DNA	w/o IDP droplet	(+) gfp coding DNA, w/o IDP droplet
1	23	243	37.3221	0	37.3221	0		18.2795	230	(+) gfp coding DNA	w/o IDP droplet	(+) gfp coding DNA, w/o IDP droplet
1	23	244	12.9816	0	12.9816	0		12.9821	230	(+) gfp coding DNA	w/o IDP droplet	(+) gfp coding DNA, w/o IDP droplet
1	23	245	39.6403	0	39.6403	0		16.6842	230	(+) gfp coding DNA	w/o IDP droplet	(+) gfp coding DNA, w/o IDP droplet
1	23	246	11.3589	0	11.3589	0		15.0408	230	(+) gfp coding DNA	w/o IDP droplet	(+) gfp coding DNA, w/o IDP droplet
1	23	247	28.2814	0	28.2814	0		18.959	230	(+) gfp coding DNA	w/o IDP droplet	(+) gfp coding DNA, w/o IDP droplet
1	23	248	31.9904	0	31.9904	0		14.6667	230	(+) gfp coding DNA	w/o IDP droplet	(+) gfp coding DNA, w/o IDP droplet
1	23	249	32.9176	0	32.9176	0		17.4437	230	(+) gfp coding DNA	w/o IDP droplet	(+) gfp coding DNA, w/o IDP droplet
1	23	250	58.1854	0	58.1854	0		15.1394	230	(+) gfp coding DNA	w/o IDP droplet	(+) gfp coding DNA, w/o IDP droplet
1	23	251	98.9847	0	98.9847	0		8.29742	230	(+) gfp coding DNA	w/o IDP droplet	(+) gfp coding DNA, w/o IDP droplet
1	23	252	6.25899	0	6.25899	0		11.8148	230	(+) gfp coding DNA	w/o IDP droplet	(+) gfp coding DNA, w/o IDP droplet
1	23	253	220.224	0.927257	219.296	0.00421053	47	38.1068	230	(+) gfp coding DNA	w/ IDP droplet	(+) gfp coding DNA, w/ IDP droplet
1	23	254	276.555	46.5947	229.96	0.168483	35.7015	37.2964	230	(+) gfp coding DNA	w/ IDP droplet	(+) gfp coding DNA, w/ IDP droplet
1	23	255	25.4996	1.85451	23.6451	0.0727273	13.75	16.2941	230	(+) gfp coding DNA	w/ IDP droplet	(+) gfp coding DNA, w/ IDP droplet
1	23	256	6.25899	0	6.25899	0		15.0741	230	(+) gfp coding DNA	w/o IDP droplet	(+) gfp coding DNA, w/o IDP droplet
1	23	257	4.63629	0	4.63629	0		11	230	(+) gfp coding DNA	w/o IDP droplet	(+) gfp coding DNA, w/o IDP droplet
1	23	258	24.8041	0	24.8041	0		6.06542	230	(+) gfp coding DNA	w/o IDP droplet	(+) gfp coding DNA, w/o IDP droplet
1	23	259	38.4812	0	38.4812	0		14.1867	230	(+) gfp coding DNA	w/o IDP droplet	(+) gfp coding DNA, w/o IDP droplet
1	23	260	6.95443	0	6.95443	0		5.5	230	(+) gfp coding DNA	w/o IDP droplet	(+) gfp coding DNA, w/o IDP droplet
1	23	261	83.4532	0	83.4532	0		13.45	230	(+) gfp coding DNA	w/o IDP droplet	(+) gfp coding DNA, w/o IDP droplet
1	23	262	40.7993	2.08633	38.713	0.0511364	14.6667	16.6287	230	(+) gfp coding DNA	w/ IDP droplet	(+) gfp coding DNA, w/ IDP droplet
1	23	263	38.2494	3.94084	34.3085	0.10303	13.5882	17.9595	230	(+) gfp coding DNA	w/ IDP droplet	(+) gfp coding DNA, w/ IDP droplet
1	23	264	4.40447	0	4.40447	0		5.78947	230	(+) gfp coding DNA	w/o IDP droplet	(+) gfp coding DNA, w/o IDP droplet
1	23	265	4.63629	0	4.63629	0		15.45	230	(+) gfp coding DNA	w/o IDP droplet	(+) gfp coding DNA, w/o IDP droplet
1	23	266	36.3949	0	36.3949	0		19.2994	230	(+) gfp coding DNA	w/o IDP droplet	(+) gfp coding DNA, w/o IDP droplet
1	23	267	4.8681	0	4.8681	0		11.5238	230	(+) gfp coding DNA	w/o IDP droplet	(+) gfp coding DNA, w/o IDP droplet
1	23	268	21.5587	0	21.5587	0		13.1398	230	(+) gfp coding DNA	w/o IDP droplet	(+) gfp coding DNA, w/o IDP droplet
1	23	269	54.94	0	54.94	0		17.7637	230	(+) gfp coding DNA	w/o IDP droplet	(+) gfp coding DNA, w/o IDP droplet
1	23	270	61.199	0	61.199	0		13.8826	230	(+) gfp coding DNA	w/o IDP droplet	(+) gfp coding DNA, w/o IDP droplet
1	23	271	2.78177	0	2.78177	0		11.9167	230	(+) gfp coding DNA	w/o IDP droplet	(+) gfp coding DNA, w/o IDP droplet
1	23	272	5.09992	0	5.09992	0		9.5	230	(+) gfp coding DNA	w/o IDP droplet	(+) gfp coding DNA, w/o IDP droplet
1	23	273	19.936	0	19.936	0		13.4302	230	(+) gfp coding DNA	w/o IDP droplet	(+) gfp coding DNA, w/o IDP droplet
1	23	274	7.18625	0	7.18625	0		6.03226	230	(+) gfp coding DNA	w/o IDP droplet	(+) gfp coding DNA, w/o IDP droplet
1	23	275	6.02717	0	6.02717	0		6.76923	230	(+) gfp coding DNA	w/o IDP droplet	(+) gfp coding DNA, w/o IDP droplet
1	23	276	47.5219	0	47.5219	0		15.9122	230	(+) gfp coding DNA	w/o IDP droplet	(+) gfp coding DNA, w/o IDP droplet
1	23	277	29.9041	0	29.9041	0		18.1938	230	(+) gfp coding DNA	w/o IDP droplet	(+) gfp coding DNA, w/o IDP droplet
1	23	278	62.8217	0	62.8217	0		12.6716	230	(+) gfp coding DNA	w/o IDP droplet	(+) gfp coding DNA, w/o IDP droplet
1	23	279	30.5995	0	30.5995	0		14.4242	230	(+) gfp coding DNA	w/o IDP droplet	(+) gfp coding DNA, w/o IDP droplet
1	23	280	46.1311	0	46.1311	0		16.598	230	(+) gfp coding DNA	w/o IDP droplet	(+) gfp coding DNA, w/o IDP droplet
1	23	281	17.1543	0	17.1543	0		8.93243	230	(+) gfp coding DNA	w/o IDP droplet	(+) gfp coding DNA, w/o IDP droplet
1	23	282	52.1582	0	52.1582	0		13.3644	230	(+) gfp coding DNA	w/o IDP droplet	(+) gfp coding DNA, w/o IDP droplet
1	23	283	8.34532	0	8.34532	0		14.6667	230	(+) gfp coding DNA	w/o IDP droplet	(+) gfp coding DNA, w/o IDP droplet
1	23	284	15.9952	0	15.9952	0		7.49275	230	(+) gfp coding DNA	w/o IDP droplet	(+) gfp coding DNA, w/o IDP droplet
1	23	285	54.94	0	54.94	0		15.7004	230	(+) gfp coding DNA	w/o IDP droplet	(+) gfp coding DNA, w/o IDP droplet
1	23	286	12.2862	0	12.2862	0		6.84906	230	(+) gfp coding DNA	w/o IDP droplet	(+) gfp coding DNA, w/o IDP droplet
1	23	287	31.2949	0	31.2949	0		9.20741	230	(+) gfp coding DNA	w/o IDP droplet	(+) gfp coding DNA, w/o IDP droplet
1	23	288	4.63629	0	4.63629	0		17.1	230	(+) gfp coding DNA	w/o IDP droplet	(+) gfp coding DNA, w/o IDP droplet
1	23	289	119.384	0	119.384	0		17.2932	230	(+) gfp coding DNA	w/o IDP droplet	(+) gfp coding DNA, w/o IDP droplet
1	23	290	34.3085	0	34.3085	0		23.9865	230	(+) gfp coding DNA	w/o IDP droplet	(+) gfp coding DNA, w/o IDP droplet
1	23	291	11.5907	0	11.5907	0		7.04	230	(+) gfp coding DNA	w/o IDP droplet	(+) gfp coding DNA, w/o IDP droplet
1	23	292	44.972	0	44.972	0		14.0825	230	(+) gfp coding DNA	w/o IDP droplet	(+) gfp coding DNA, w/o IDP droplet
1	23	293	41.0311	0	41.0311	0		13.7458	230	(+) gfp coding DNA	w/o IDP droplet	(+) gfp coding DNA, w/o IDP droplet
1	23	294	18.777	0	18.777	0		9.09877	230	(+) gfp coding DNA	w/o IDP droplet	(+) gfp coding DNA, w/o IDP droplet
1	23	295	2.78177	0	2.78177	0		0.916667	230	(+) gfp coding DNA	w/o IDP droplet	(+) gfp coding DNA, w/o IDP droplet
1	23	296	28.2814	0	28.2814	0		11.6475	230	(+) gfp coding DNA	w/o IDP droplet	(+) gfp coding DNA, w/o IDP droplet
1	23	297	2.31814	0	2.31814	0		1.1	230	(+) gfp coding DNA	w/o IDP droplet	(+) gfp coding DNA, w/o IDP droplet
1	23	298	48.4492	0	48.4492	0		11.1053	230	(+) gfp coding DNA	w/o IDP droplet	(+) gfp coding DNA, w/o IDP droplet
1	23	299	9.50439	0	9.50439	0		9.65854	230	(+) gfp coding DNA	w/o IDP droplet	(+) gfp coding DNA, w/o IDP droplet
1	23	300	41.7266	0	41.7266	0		20.3778	230	(+) gfp coding DNA	w/o IDP droplet	(+) gfp coding DNA, w/o IDP droplet
1	23	301	16.6906	0	16.6906	0		13.6111	230	(+) gfp coding DNA	w/o IDP droplet	(+) gfp coding DNA, w/o IDP droplet
1	23	302	74.1806	0	74.1806	0		14.5625	230	(+) gfp coding DNA	w/o IDP droplet	(+) gfp coding DNA, w/o IDP droplet
1	23	303	21.5587	0	21.5587	0		14.0753	230	(+) gfp coding DNA	w/o IDP droplet	(+) gfp coding DNA, w/o IDP droplet
1	23	304	29.4404	0	29.4404	0		10.6614	230	(+) gfp coding DNA	w/o IDP droplet	(+) gfp coding DNA, w/o IDP droplet
1	23	305	9.04076	0	9.04076	0		10.1538	230	(+) gfp coding DNA	w/o IDP droplet	(+) gfp coding DNA, w/o IDP droplet
1	23	306	2.31814	0	2.31814	0		14.3	230	(+) gfp coding DNA	w/o IDP droplet	(+) gfp coding DNA, w/o IDP droplet
1	23	307	35.9312	0	35.9312	0		8.09677	230	(+) gfp coding DNA	w/o IDP droplet	(+) gfp coding DNA, w/o IDP droplet
1	23	308	5.09992	0	5.09992	0		11.5	230	(+) gfp coding DNA	w/o IDP droplet	(+) gfp coding DNA, w/o IDP droplet
1	23	309	26.195	0	26.195	0		15.0973	230	(+) gfp coding DNA	w/o IDP droplet	(+) gfp coding DNA, w/o IDP droplet
1	23	310	166.906	9.96802	156.938	0.0597222	27.7209	30.4092	230	(+) gfp coding DNA	w/ IDP droplet	(+) gfp coding DNA, w/ IDP droplet
1	23	311	147.202	3.47722	143.725	0.023622	11	12.2548	230	(+) gfp coding DNA	w/ IDP droplet	(+) gfp coding DNA, w/ IDP droplet
1	23	312	95.9711	0	95.9711	0		15.6667	230	(+) gfp coding DNA	w/o IDP droplet	(+) gfp coding DNA, w/o IDP droplet
1	23	313	30.5995	0	30.5995	0		13.8409	230	(+) gfp coding DNA	w/o IDP droplet	(+) gfp coding DNA, w/o IDP droplet
1	23	314	49.8401	0	49.8401	0		13.7721	230	(+) gfp coding DNA	w/o IDP droplet	(+) gfp coding DNA, w/o IDP droplet
1	23	315	4.8681	0	4.8681	0		0.52381	230	(+) gfp coding DNA	w/o IDP droplet	(+) gfp coding DNA, w/o IDP droplet
1	23	316	12.7498	0	12.7498	0		19.8	230	(+) gfp coding DNA	w/o IDP droplet	(+) gfp coding DNA, w/o IDP droplet
1	23	317	187.77	0	187.77	0		8.51481	230	(+) gfp coding DNA	w/o IDP droplet	(+) gfp coding DNA, w/o IDP droplet
1	23	318	18.3133	0	18.3133	0		9.62025	230	(+) gfp coding DNA	w/o IDP droplet	(+) gfp coding DNA, w/o IDP droplet
1	23	319	19.2406	0	19.2406	0		18.7108	230	(+) gfp coding DNA	w/o IDP droplet	(+) gfp coding DNA, w/o IDP droplet
1	23	320	2.78177	0	2.78177	0		9.16667	230	(+) gfp coding DNA	w/o IDP droplet	(+) gfp coding DNA, w/o IDP droplet
1	23	321	105.707	1.85451	103.853	0.0175439	17.875	37.8839	230	(+) gfp coding DNA	w/ IDP droplet	(+) gfp coding DNA, w/ IDP droplet
1	23	322	12.7498	0	12.7498	0		14.8	230	(+) gfp coding DNA	w/o IDP droplet	(+) gfp coding DNA, w/o IDP droplet
1	23	323	10.6635	0	10.6635	0		13.3913	230	(+) gfp coding DNA	w/o IDP droplet	(+) gfp coding DNA, w/o IDP droplet
1	23	324	41.9584	0	41.9584	0		19.4254	230	(+) gfp coding DNA	w/o IDP droplet	(+) gfp coding DNA, w/o IDP droplet
1	23	325	5.79536	0	5.79536	0		14.52	230	(+) gfp coding DNA	w/o IDP droplet	(+) gfp coding DNA, w/o IDP droplet
1	23	326	12.0543	0	12.0543	0		5.28846	230	(+) gfp coding DNA	w/o IDP droplet	(+) gfp coding DNA, w/o IDP droplet
1	23	327	23.4133	0	23.4133	0		8.83168	230	(+) gfp coding DNA	w/o IDP droplet	(+) gfp coding DNA, w/o IDP droplet
1	23	328	4.63629	0	4.63629	0		15.95	230	(+) gfp coding DNA	w/o IDP droplet	(+) gfp coding DNA, w/o IDP droplet
1	23	329	8.34532	0	8.34532	0		3.97222	230	(+) gfp coding DNA	w/o IDP droplet	(+) gfp coding DNA, w/o IDP droplet
1	23	330	3.01359	0	3.01359	0		8.46154	230	(+) gfp coding DNA	w/o IDP droplet	(+) gfp coding DNA, w/o IDP droplet
1	23	331	6.25899	0	6.25899	0		15.5185	230	(+) gfp coding DNA	w/o IDP droplet	(+) gfp coding DNA, w/o IDP droplet
1	23	332	17.3861	0	17.3861	0		22.6133	230	(+) gfp coding DNA	w/o IDP droplet	(+) gfp coding DNA, w/o IDP droplet
1	23	333	81.5987	0	81.5987	0		14.2756	230	(+) gfp coding DNA	w/o IDP droplet	(+) gfp coding DNA, w/o IDP droplet
1	23	334	8.57713	0	8.57713	0		9.21622	230	(+) gfp coding DNA	w/o IDP droplet	(+) gfp coding DNA, w/o IDP droplet
1	23	335	19.0088	0	19.0088	0		16.9146	230	(+) gfp coding DNA	w/o IDP droplet	(+) gfp coding DNA, w/o IDP droplet
1	23	336	2.78177	0	2.78177	0		4.58333	230	(+) gfp coding DNA	w/o IDP droplet	(+) gfp coding DNA, w/o IDP droplet
1	23	337	17.1543	0	17.1543	0		12.7973	230	(+) gfp coding DNA	w/o IDP droplet	(+) gfp coding DNA, w/o IDP droplet
1	23	338	6.72262	0	6.72262	0		8.34483	230	(+) gfp coding DNA	w/o IDP droplet	(+) gfp coding DNA, w/o IDP droplet
1	23	339	26.195	0	26.195	0		17.8407	230	(+) gfp coding DNA	w/o IDP droplet	(+) gfp coding DNA, w/o IDP droplet
1	23	340	21.0951	0	21.0951	0		7.73626	230	(+) gfp coding DNA	w/o IDP droplet	(+) gfp coding DNA, w/o IDP droplet
1	23	341	55.8673	0	55.8673	0		15.1162	230	(+) gfp coding DNA	w/o IDP droplet	(+) gfp coding DNA, w/o IDP droplet
1	23	342	59.8081	0	59.8081	0		9.72093	230	(+) gfp coding DNA	w/o IDP droplet	(+) gfp coding DNA, w/o IDP droplet
1	23	343	5.56354	0	5.56354	0		3.20833	230	(+) gfp coding DNA	w/o IDP droplet	(+) gfp coding DNA, w/o IDP droplet
1	23	344	24.3405	0	24.3405	0		17.419	230	(+) gfp coding DNA	w/o IDP droplet	(+) gfp coding DNA, w/o IDP droplet
1	23	345	45.8992	0	45.8992	0		12.0101	230	(+) gfp coding DNA	w/o IDP droplet	(+) gfp coding DNA, w/o IDP droplet
1	23	346	26.4268	0	26.4268	0		13.0351	230	(+) gfp coding DNA	w/o IDP droplet	(+) gfp coding DNA, w/o IDP droplet
1	23	347	15.2997	0	15.2997	0		24.7879	230	(+) gfp coding DNA	w/o IDP droplet	(+) gfp coding DNA, w/o IDP droplet
1	23	348	22.2542	0	22.2542	0		16.5104	230	(+) gfp coding DNA	w/o IDP droplet	(+) gfp coding DNA, w/o IDP droplet
1	23	349	31.2949	0	31.2949	0		12.7185	230	(+) gfp coding DNA	w/o IDP droplet	(+) gfp coding DNA, w/o IDP droplet
1	23	350	5.09992	0	5.09992	0		12.5	230	(+) gfp coding DNA	w/o IDP droplet	(+) gfp coding DNA, w/o IDP droplet
1	23	351	42.422	0	42.422	0		13.4645	230	(+) gfp coding DNA	w/o IDP droplet	(+) gfp coding DNA, w/o IDP droplet
1	23	352	2.54996	0	2.54996	0		17	230	(+) gfp coding DNA	w/o IDP droplet	(+) gfp coding DNA, w/o IDP droplet
1	23	353	10.1998	0	10.1998	0		12.7727	230	(+) gfp coding DNA	w/o IDP droplet	(+) gfp coding DNA, w/o IDP droplet
1	23	354	38.713	4.8681	33.8449	0.125749	14.1429	18.7808	230	(+) gfp coding DNA	w/ IDP droplet	(+) gfp coding DNA, w/ IDP droplet
1	23	355	66.2989	0	66.2989	0		18.7867	230	(+) gfp coding DNA	w/o IDP droplet	(+) gfp coding DNA, w/o IDP droplet
1	23	356	4.17266	0	4.17266	0		3.05556	230	(+) gfp coding DNA	w/o IDP droplet	(+) gfp coding DNA, w/o IDP droplet
1	23	357	55.6354	0	55.6354	0		15.4583	230	(+) gfp coding DNA	w/o IDP droplet	(+) gfp coding DNA, w/o IDP droplet
1	23	358	41.263	0	41.263	0		12.7303	230	(+) gfp coding DNA	w/o IDP droplet	(+) gfp coding DNA, w/o IDP droplet
1	23	359	57.49	0	57.49	0		13.3145	230	(+) gfp coding DNA	w/o IDP droplet	(+) gfp coding DNA, w/o IDP droplet
1	23	360	11.1271	0	11.1271	0		10.7708	230	(+) gfp coding DNA	w/o IDP droplet	(+) gfp coding DNA, w/o IDP droplet
1	23	361	9.7362	0	9.7362	0		5.7619	230	(+) gfp coding DNA	w/o IDP droplet	(+) gfp coding DNA, w/o IDP droplet
1	23	362	73.9488	0	73.9488	0		14.9122	230	(+) gfp coding DNA	w/o IDP droplet	(+) gfp coding DNA, w/o IDP droplet
1	23	363	3.94084	0	3.94084	0		8.41176	230	(+) gfp coding DNA	w/o IDP droplet	(+) gfp coding DNA, w/o IDP droplet
1	23	364	3.2454	0	3.2454	0		2.35714	230	(+) gfp coding DNA	w/o IDP droplet	(+) gfp coding DNA, w/o IDP droplet
1	23	365	194.029	1.39089	192.638	0.00716846	29.3333	19.0517	230	(+) gfp coding DNA	w/ IDP droplet	(+) gfp coding DNA, w/ IDP droplet
1	23	366	57.9536	1.39089	56.5627	0.024	51.5	31.5574	230	(+) gfp coding DNA	w/ IDP droplet	(+) gfp coding DNA, w/ IDP droplet
1	23	367	41.0311	0	41.0311	0		25.0734	230	(+) gfp coding DNA	w/o IDP droplet	(+) gfp coding DNA, w/o IDP droplet
1	23	368	23.8769	0	23.8769	0		7.15534	230	(+) gfp coding DNA	w/o IDP droplet	(+) gfp coding DNA, w/o IDP droplet
1	23	369	31.0631	0	31.0631	0		15.7015	230	(+) gfp coding DNA	w/o IDP droplet	(+) gfp coding DNA, w/o IDP droplet
1	23	370	18.5451	0	18.5451	0		19.5625	230	(+) gfp coding DNA	w/o IDP droplet	(+) gfp coding DNA, w/o IDP droplet
1	23	371	3.70903	0	3.70903	0		3.4375	230	(+) gfp coding DNA	w/o IDP droplet	(+) gfp coding DNA, w/o IDP droplet
1	23	372	10.8953	0	10.8953	0		9.3617	230	(+) gfp coding DNA	w/o IDP droplet	(+) gfp coding DNA, w/o IDP droplet
1	23	373	7.41806	0	7.41806	0		17.5312	230	(+) gfp coding DNA	w/o IDP droplet	(+) gfp coding DNA, w/o IDP droplet
1	23	374	2.78177	0	2.78177	0		5.5	230	(+) gfp coding DNA	w/o IDP droplet	(+) gfp coding DNA, w/o IDP droplet
1	23	375	3.01359	0	3.01359	0		21.2308	230	(+) gfp coding DNA	w/o IDP droplet	(+) gfp coding DNA, w/o IDP droplet
1	23	376	42.1902	0	42.1902	0		10.7582	230	(+) gfp coding DNA	w/o IDP droplet	(+) gfp coding DNA, w/o IDP droplet
1	23	377	64.4444	4.17266	60.2717	0.0647482	18.3333	21.4615	230	(+) gfp coding DNA	w/ IDP droplet	(+) gfp coding DNA, w/ IDP droplet
1	23	378	33.1495	0	33.1495	0		11.0839	230	(+) gfp coding DNA	w/o IDP droplet	(+) gfp coding DNA, w/o IDP droplet
1	23	379	37.7857	0	37.7857	0		9.31288	230	(+) gfp coding DNA	w/o IDP droplet	(+) gfp coding DNA, w/o IDP droplet
1	23	380	27.3541	2.78177	24.5723	0.101695	45.25	48.1226	230	(+) gfp coding DNA	w/ IDP droplet	(+) gfp coding DNA, w/ IDP droplet
1	23	381	108.257	0	108.257	0		12.379	230	(+) gfp coding DNA	w/o IDP droplet	(+) gfp coding DNA, w/o IDP droplet
1	23	382	29.6722	0	29.6722	0		8.25	230	(+) gfp coding DNA	w/o IDP droplet	(+) gfp coding DNA, w/o IDP droplet
1	23	383	36.3949	0	36.3949	0		13.5223	230	(+) gfp coding DNA	w/o IDP droplet	(+) gfp coding DNA, w/o IDP droplet
1	23	384	12.9816	0	12.9816	0		14.5536	230	(+) gfp coding DNA	w/o IDP droplet	(+) gfp coding DNA, w/o IDP droplet
1	23	385	11.5907	0	11.5907	0		16.54	230	(+) gfp coding DNA	w/o IDP droplet	(+) gfp coding DNA, w/o IDP droplet
1	23	386	32.6858	0	32.6858	0		11.7092	230	(+) gfp coding DNA	w/o IDP droplet	(+) gfp coding DNA, w/o IDP droplet
1	23	387	13.4452	0	13.4452	0		5.12069	230	(+) gfp coding DNA	w/o IDP droplet	(+) gfp coding DNA, w/o IDP droplet
1	23	388	4.17266	0	4.17266	0		7.94444	230	(+) gfp coding DNA	w/o IDP droplet	(+) gfp coding DNA, w/o IDP droplet
1	23	389	28.5132	0	28.5132	0		10.8293	230	(+) gfp coding DNA	w/o IDP droplet	(+) gfp coding DNA, w/o IDP droplet
1	23	390	19.936	0	19.936	0		12.5698	230	(+) gfp coding DNA	w/o IDP droplet	(+) gfp coding DNA, w/o IDP droplet
1	23	391	25.4996	0	25.4996	0		19.6273	230	(+) gfp coding DNA	w/o IDP droplet	(+) gfp coding DNA, w/o IDP droplet
1	23	392	11.3589	0	11.3589	0		17.3061	230	(+) gfp coding DNA	w/o IDP droplet	(+) gfp coding DNA, w/o IDP droplet
1	23	393	9.04076	0	9.04076	0		5.35897	230	(+) gfp coding DNA	w/o IDP droplet	(+) gfp coding DNA, w/o IDP droplet
1	23	394	38.2494	0	38.2494	0		18.2788	230	(+) gfp coding DNA	w/o IDP droplet	(+) gfp coding DNA, w/o IDP droplet
1	23	395	80.9032	0	80.9032	0		12.1375	230	(+) gfp coding DNA	w/o IDP droplet	(+) gfp coding DNA, w/o IDP droplet
1	23	396	42.8857	0	42.8857	0		11.0108	230	(+) gfp coding DNA	w/o IDP droplet	(+) gfp coding DNA, w/o IDP droplet
1	23	397	13.677	0	13.677	0		8.38983	230	(+) gfp coding DNA	w/o IDP droplet	(+) gfp coding DNA, w/o IDP droplet
1	23	398	2.54996	0	2.54996	0		5	230	(+) gfp coding DNA	w/o IDP droplet	(+) gfp coding DNA, w/o IDP droplet
1	23	399	68.1534	16.9224	51.231	0.248299	35.2055	49.7828	230	(+) gfp coding DNA	w/ IDP droplet	(+) gfp coding DNA, w/ IDP droplet
1	23	400	7.41806	0	7.41806	0		10.3438	230	(+) gfp coding DNA	w/o IDP droplet	(+) gfp coding DNA, w/o IDP droplet
1	23	401	9.7362	0	9.7362	0		18.3333	230	(+) gfp coding DNA	w/o IDP droplet	(+) gfp coding DNA, w/o IDP droplet
1	23	402	4.17266	0	4.17266	0		12.8333	230	(+) gfp coding DNA	w/o IDP droplet	(+) gfp coding DNA, w/o IDP droplet
1	23	403	4.40447	0	4.40447	0		2.89474	230	(+) gfp coding DNA	w/o IDP droplet	(+) gfp coding DNA, w/o IDP droplet
1	23	404	49.8401	0	49.8401	0		23.0605	230	(+) gfp coding DNA	w/o IDP droplet	(+) gfp coding DNA, w/o IDP droplet
1	23	405	38.713	0	38.713	0		11.3353	230	(+) gfp coding DNA	w/o IDP droplet	(+) gfp coding DNA, w/o IDP droplet
1	23	406	23.1814	0	23.1814	0		12.55	230	(+) gfp coding DNA	w/o IDP droplet	(+) gfp coding DNA, w/o IDP droplet
1	23	407	19.7042	0	19.7042	0		19.6706	230	(+) gfp coding DNA	w/o IDP droplet	(+) gfp coding DNA, w/o IDP droplet
1	23	408	15.7634	0	15.7634	0		13.2647	230	(+) gfp coding DNA	w/o IDP droplet	(+) gfp coding DNA, w/o IDP droplet
1	23	409	13.4452	0	13.4452	0		8.72414	230	(+) gfp coding DNA	w/o IDP droplet	(+) gfp coding DNA, w/o IDP droplet
1	23	410	20.1678	0	20.1678	0		12.6552	230	(+) gfp coding DNA	w/o IDP droplet	(+) gfp coding DNA, w/o IDP droplet
1	23	411	39.6403	0	39.6403	0		18.0351	230	(+) gfp coding DNA	w/o IDP droplet	(+) gfp coding DNA, w/o IDP droplet
1	23	412	36.163	0	36.163	0		8.96795	230	(+) gfp coding DNA	w/o IDP droplet	(+) gfp coding DNA, w/o IDP droplet
1	23	413	32.9176	0	32.9176	0		10.2254	230	(+) gfp coding DNA	w/o IDP droplet	(+) gfp coding DNA, w/o IDP droplet
1	23	414	60.9672	0	60.9672	0		13.057	230	(+) gfp coding DNA	w/o IDP droplet	(+) gfp coding DNA, w/o IDP droplet
1	23	415	52.1582	0	52.1582	0		23.8089	230	(+) gfp coding DNA	w/o IDP droplet	(+) gfp coding DNA, w/o IDP droplet
1	23	416	33.1495	0	33.1495	0		18.5664	230	(+) gfp coding DNA	w/o IDP droplet	(+) gfp coding DNA, w/o IDP droplet
1	23	417	31.2949	0	31.2949	0		14.0296	230	(+) gfp coding DNA	w/o IDP droplet	(+) gfp coding DNA, w/o IDP droplet
1	23	418	61.8944	1.39089	60.5035	0.0224719	14.6667	13.249	230	(+) gfp coding DNA	w/ IDP droplet	(+) gfp coding DNA, w/ IDP droplet
1	23	419	33.1495	0	33.1495	0		15.7063	230	(+) gfp coding DNA	w/o IDP droplet	(+) gfp coding DNA, w/o IDP droplet
1	23	420	94.8121	0	94.8121	0		19.89	230	(+) gfp coding DNA	w/o IDP droplet	(+) gfp coding DNA, w/o IDP droplet
1	23	421	29.6722	0	29.6722	0		16.9688	230	(+) gfp coding DNA	w/o IDP droplet	(+) gfp coding DNA, w/o IDP droplet
1	23	422	11.3589	0	11.3589	0		2.91837	230	(+) gfp coding DNA	w/o IDP droplet	(+) gfp coding DNA, w/o IDP droplet
1	23	423	46.1311	0	46.1311	0		22.1106	230	(+) gfp coding DNA	w/o IDP droplet	(+) gfp coding DNA, w/o IDP droplet
1	23	424	17.6179	0	17.6179	0		7.96053	230	(+) gfp coding DNA	w/o IDP droplet	(+) gfp coding DNA, w/o IDP droplet
1	23	425	26.195	0	26.195	0		12.6549	230	(+) gfp coding DNA	w/o IDP droplet	(+) gfp coding DNA, w/o IDP droplet
1	23	426	17.1543	0	17.1543	0		8.77027	230	(+) gfp coding DNA	w/o IDP droplet	(+) gfp coding DNA, w/o IDP droplet
1	23	427	10.6635	0	10.6635	0		14.8696	230	(+) gfp coding DNA	w/o IDP droplet	(+) gfp coding DNA, w/o IDP droplet
1	23	428	23.1814	0	23.1814	0		11.35	230	(+) gfp coding DNA	w/o IDP droplet	(+) gfp coding DNA, w/o IDP droplet
1	23	429	7.64987	0	7.64987	0		30.4242	230	(+) gfp coding DNA	w/o IDP droplet	(+) gfp coding DNA, w/o IDP droplet
1	23	430	52.39	0	52.39	0		16.1372	230	(+) gfp coding DNA	w/o IDP droplet	(+) gfp coding DNA, w/o IDP droplet
1	23	431	28.5132	0	28.5132	0		28.6911	230	(+) gfp coding DNA	w/o IDP droplet	(+) gfp coding DNA, w/o IDP droplet
1	23	432	43.1175	8.34532	34.7722	0.193548	13.1389	18.14	230	(+) gfp coding DNA	w/ IDP droplet	(+) gfp coding DNA, w/ IDP droplet
1	23	433	6.4908	0	6.4908	0		4.32143	230	(+) gfp coding DNA	w/o IDP droplet	(+) gfp coding DNA, w/o IDP droplet
1	23	434	20.3997	0	20.3997	0		11.8864	230	(+) gfp coding DNA	w/o IDP droplet	(+) gfp coding DNA, w/o IDP droplet
1	23	435	78.3533	0	78.3533	0		18.5888	230	(+) gfp coding DNA	w/o IDP droplet	(+) gfp coding DNA, w/o IDP droplet
1	23	436	14.1407	0	14.1407	0		36.8852	230	(+) gfp coding DNA	w/o IDP droplet	(+) gfp coding DNA, w/o IDP droplet
1	23	437	42.422	0	42.422	0		12.2678	230	(+) gfp coding DNA	w/o IDP droplet	(+) gfp coding DNA, w/o IDP droplet
1	23	438	41.9584	0	41.9584	0		11.7348	230	(+) gfp coding DNA	w/o IDP droplet	(+) gfp coding DNA, w/o IDP droplet
1	23	439	11.1271	0	11.1271	0		27.8542	230	(+) gfp coding DNA	w/o IDP droplet	(+) gfp coding DNA, w/o IDP droplet
1	23	440	33.3813	0	33.3813	0		14.6875	230	(+) gfp coding DNA	w/o IDP droplet	(+) gfp coding DNA, w/o IDP droplet
1	23	441	89.2485	0	89.2485	0		15.2675	230	(+) gfp coding DNA	w/o IDP droplet	(+) gfp coding DNA, w/o IDP droplet
1	23	442	5.79536	0	5.79536	0		3.52	230	(+) gfp coding DNA	w/o IDP droplet	(+) gfp coding DNA, w/o IDP droplet
1	23	443	40.1039	0	40.1039	0		17.3873	230	(+) gfp coding DNA	w/o IDP droplet	(+) gfp coding DNA, w/o IDP droplet
1	23	444	9.04076	0	9.04076	0		10.1538	230	(+) gfp coding DNA	w/o IDP droplet	(+) gfp coding DNA, w/o IDP droplet
1	23	445	55.6354	0	55.6354	0		16.6125	230	(+) gfp coding DNA	w/o IDP droplet	(+) gfp coding DNA, w/o IDP droplet
1	23	446	20.1678	0	20.1678	0		33.7126	230	(+) gfp coding DNA	w/o IDP droplet	(+) gfp coding DNA, w/o IDP droplet
1	23	447	13.9089	0	13.9089	0		6.05	230	(+) gfp coding DNA	w/o IDP droplet	(+) gfp coding DNA, w/o IDP droplet
1	23	448	32.2222	0	32.2222	0		30.7266	230	(+) gfp coding DNA	w/o IDP droplet	(+) gfp coding DNA, w/o IDP droplet
1	23	449	26.4268	0	26.4268	0		24.7368	230	(+) gfp coding DNA	w/o IDP droplet	(+) gfp coding DNA, w/o IDP droplet
1	23	450	65.1398	0	65.1398	0		13.1246	230	(+) gfp coding DNA	w/o IDP droplet	(+) gfp coding DNA, w/o IDP droplet
1	23	451	6.25899	0	6.25899	0		5.7037	230	(+) gfp coding DNA	w/o IDP droplet	(+) gfp coding DNA, w/o IDP droplet
1	23	452	35.6994	0	35.6994	0		12.6494	230	(+) gfp coding DNA	w/o IDP droplet	(+) gfp coding DNA, w/o IDP droplet
1	23	453	120.312	0	120.312	0		17.1657	230	(+) gfp coding DNA	w/o IDP droplet	(+) gfp coding DNA, w/o IDP droplet
1	23	454	40.1039	0	40.1039	0		19.1618	230	(+) gfp coding DNA	w/o IDP droplet	(+) gfp coding DNA, w/o IDP droplet
1	23	455	10.6635	0	10.6635	0		14.587	230	(+) gfp coding DNA	w/o IDP droplet	(+) gfp coding DNA, w/o IDP droplet
1	23	456	5.56354	0	5.56354	0		6.41667	230	(+) gfp coding DNA	w/o IDP droplet	(+) gfp coding DNA, w/o IDP droplet
1	23	457	9.04076	0	9.04076	0		27.1795	230	(+) gfp coding DNA	w/o IDP droplet	(+) gfp coding DNA, w/o IDP droplet
1	23	458	93.1894	0	93.1894	0		26.1617	230	(+) gfp coding DNA	w/o IDP droplet	(+) gfp coding DNA, w/o IDP droplet
1	23	459	15.2997	0	15.2997	0		13.6818	230	(+) gfp coding DNA	w/o IDP droplet	(+) gfp coding DNA, w/o IDP droplet
1	23	460	22.9496	0	22.9496	0		13.5657	230	(+) gfp coding DNA	w/o IDP droplet	(+) gfp coding DNA, w/o IDP droplet
1	23	461	10.8953	0	10.8953	0		14.7872	230	(+) gfp coding DNA	w/o IDP droplet	(+) gfp coding DNA, w/o IDP droplet
1	23	462	44.2765	0	44.2765	0		18.9581	230	(+) gfp coding DNA	w/o IDP droplet	(+) gfp coding DNA, w/o IDP droplet
1	23	463	9.50439	0	9.50439	0		8.07317	230	(+) gfp coding DNA	w/o IDP droplet	(+) gfp coding DNA, w/o IDP droplet
1	23	464	12.0543	0	12.0543	0		12.9231	230	(+) gfp coding DNA	w/o IDP droplet	(+) gfp coding DNA, w/o IDP droplet
1	23	465	2.54996	0	2.54996	0		6	230	(+) gfp coding DNA	w/o IDP droplet	(+) gfp coding DNA, w/o IDP droplet
1	23	466	26.6587	0	26.6587	0		10.2348	230	(+) gfp coding DNA	w/o IDP droplet	(+) gfp coding DNA, w/o IDP droplet
1	23	467	14.3725	0	14.3725	0		15.0968	230	(+) gfp coding DNA	w/o IDP droplet	(+) gfp coding DNA, w/o IDP droplet
1	23	468	6.95443	0	6.95443	0		7.7	230	(+) gfp coding DNA	w/o IDP droplet	(+) gfp coding DNA, w/o IDP droplet
1	23	469	29.9041	0	29.9041	0		15.2713	230	(+) gfp coding DNA	w/o IDP droplet	(+) gfp coding DNA, w/o IDP droplet
1	23	470	28.2814	0	28.2814	0		16.7869	230	(+) gfp coding DNA	w/o IDP droplet	(+) gfp coding DNA, w/o IDP droplet
1	23	471	74.876	10.4316	64.4444	0.139319	12.7556	21.9137	230	(+) gfp coding DNA	w/ IDP droplet	(+) gfp coding DNA, w/ IDP droplet
1	23	472	30.8313	0	30.8313	0		16.6466	230	(+) gfp coding DNA	w/o IDP droplet	(+) gfp coding DNA, w/o IDP droplet
1	23	473	6.02717	0	6.02717	0		8.88462	230	(+) gfp coding DNA	w/o IDP droplet	(+) gfp coding DNA, w/o IDP droplet
1	23	474	26.8905	0	26.8905	0		13.3707	230	(+) gfp coding DNA	w/o IDP droplet	(+) gfp coding DNA, w/o IDP droplet
1	23	475	18.5451	0	18.5451	0		10.7375	230	(+) gfp coding DNA	w/o IDP droplet	(+) gfp coding DNA, w/o IDP droplet
1	23	476	2.54996	0	2.54996	0		3	230	(+) gfp coding DNA	w/o IDP droplet	(+) gfp coding DNA, w/o IDP droplet
1	23	477	44.7402	0	44.7402	0		15.285	230	(+) gfp coding DNA	w/o IDP droplet	(+) gfp coding DNA, w/o IDP droplet
1	23	478	17.6179	0	17.6179	0		16.2105	230	(+) gfp coding DNA	w/o IDP droplet	(+) gfp coding DNA, w/o IDP droplet
1	23	479	99.2165	0	99.2165	0		13.3248	230	(+) gfp coding DNA	w/o IDP droplet	(+) gfp coding DNA, w/o IDP droplet
1	23	480	13.677	0	13.677	0		7.83051	230	(+) gfp coding DNA	w/o IDP droplet	(+) gfp coding DNA, w/o IDP droplet
1	23	481	3.01359	0	3.01359	0		6.76923	230	(+) gfp coding DNA	w/o IDP droplet	(+) gfp coding DNA, w/o IDP droplet
1	23	482	6.4908	0	6.4908	0		11.8214	230	(+) gfp coding DNA	w/o IDP droplet	(+) gfp coding DNA, w/o IDP droplet
1	23	483	18.0815	0	18.0815	0		3.52564	230	(+) gfp coding DNA	w/o IDP droplet	(+) gfp coding DNA, w/o IDP droplet
1	23	484	4.63629	0	4.63629	0		9.4	230	(+) gfp coding DNA	w/o IDP droplet	(+) gfp coding DNA, w/o IDP droplet
1	23	485	26.8905	0	26.8905	0		10.6207	230	(+) gfp coding DNA	w/o IDP droplet	(+) gfp coding DNA, w/o IDP droplet
1	23	486	13.4452	0	13.4452	0		12.8966	230	(+) gfp coding DNA	w/o IDP droplet	(+) gfp coding DNA, w/o IDP droplet
1	23	487	24.5723	0	24.5723	0		14.9528	230	(+) gfp coding DNA	w/o IDP droplet	(+) gfp coding DNA, w/o IDP droplet
1	23	488	15.7634	0	15.7634	0		7.76471	230	(+) gfp coding DNA	w/o IDP droplet	(+) gfp coding DNA, w/o IDP droplet
1	23	489	9.50439	0	9.50439	0		17.1951	230	(+) gfp coding DNA	w/o IDP droplet	(+) gfp coding DNA, w/o IDP droplet
1	23	490	48.2174	0	48.2174	0		31	230	(+) gfp coding DNA	w/o IDP droplet	(+) gfp coding DNA, w/o IDP droplet
1	23	491	23.1814	0	23.1814	0		11.8	230	(+) gfp coding DNA	w/o IDP droplet	(+) gfp coding DNA, w/o IDP droplet
1	23	492	32.454	0.927257	31.5268	0.0285714	11	17.1544	230	(+) gfp coding DNA	w/ IDP droplet	(+) gfp coding DNA, w/ IDP droplet
1	23	493	33.6131	0	33.6131	0		11.2414	230	(+) gfp coding DNA	w/o IDP droplet	(+) gfp coding DNA, w/o IDP droplet
1	23	494	4.8681	0	4.8681	0		3.66667	230	(+) gfp coding DNA	w/o IDP droplet	(+) gfp coding DNA, w/o IDP droplet
1	23	495	3.2454	0	3.2454	0		3.92857	230	(+) gfp coding DNA	w/o IDP droplet	(+) gfp coding DNA, w/o IDP droplet
1	23	496	63.7489	0	63.7489	0		12.2545	230	(+) gfp coding DNA	w/o IDP droplet	(+) gfp coding DNA, w/o IDP droplet
1	23	497	48.9128	0	48.9128	0		13.5261	230	(+) gfp coding DNA	w/o IDP droplet	(+) gfp coding DNA, w/o IDP droplet
1	23	498	21.3269	0	21.3269	0		17.4565	230	(+) gfp coding DNA	w/o IDP droplet	(+) gfp coding DNA, w/o IDP droplet
1	23	499	5.09992	0	5.09992	0		14.5	230	(+) gfp coding DNA	w/o IDP droplet	(+) gfp coding DNA, w/o IDP droplet
1	23	500	37.5539	0	37.5539	0		15.4815	230	(+) gfp coding DNA	w/o IDP droplet	(+) gfp coding DNA, w/o IDP droplet
1	23	501	18.3133	0	18.3133	0		17.8481	230	(+) gfp coding DNA	w/o IDP droplet	(+) gfp coding DNA, w/o IDP droplet
1	23	502	11.3589	0	11.3589	0		13.5102	230	(+) gfp coding DNA	w/o IDP droplet	(+) gfp coding DNA, w/o IDP droplet
1	23	503	34.5403	0	34.5403	0		17.6242	230	(+) gfp coding DNA	w/o IDP droplet	(+) gfp coding DNA, w/o IDP droplet
1	23	504	23.1814	13.2134	9.96802	0.57	12.3684	12.0233	230	(+) gfp coding DNA	w/ IDP droplet	(+) gfp coding DNA, w/ IDP droplet
1	23	505	3.01359	0	3.01359	0		15.2308	230	(+) gfp coding DNA	w/o IDP droplet	(+) gfp coding DNA, w/o IDP droplet
1	23	506	24.8041	0	24.8041	0		13.4766	230	(+) gfp coding DNA	w/o IDP droplet	(+) gfp coding DNA, w/o IDP droplet
1	23	507	2.31814	0	2.31814	0		12.1	230	(+) gfp coding DNA	w/o IDP droplet	(+) gfp coding DNA, w/o IDP droplet
1	23	508	35.4676	0	35.4676	0		14.0261	230	(+) gfp coding DNA	w/o IDP droplet	(+) gfp coding DNA, w/o IDP droplet
1	23	509	8.57713	0	8.57713	0		16.3514	230	(+) gfp coding DNA	w/o IDP droplet	(+) gfp coding DNA, w/o IDP droplet
1	23	510	8.80895	0	8.80895	0		19.4211	230	(+) gfp coding DNA	w/o IDP droplet	(+) gfp coding DNA, w/o IDP droplet
1	23	511	10.1998	0	10.1998	0		3.25	230	(+) gfp coding DNA	w/o IDP droplet	(+) gfp coding DNA, w/o IDP droplet
1	23	512	8.1135	0	8.1135	0		7.85714	230	(+) gfp coding DNA	w/o IDP droplet	(+) gfp coding DNA, w/o IDP droplet
1	23	513	3.47722	0	3.47722	0		8.06667	230	(+) gfp coding DNA	w/o IDP droplet	(+) gfp coding DNA, w/o IDP droplet
1	23	514	47.5219	0	47.5219	0		16.5854	230	(+) gfp coding DNA	w/o IDP droplet	(+) gfp coding DNA, w/o IDP droplet
1	23	515	25.036	0	25.036	0		9.67593	230	(+) gfp coding DNA	w/o IDP droplet	(+) gfp coding DNA, w/o IDP droplet
1	23	516	3.94084	0	3.94084	0		3.23529	230	(+) gfp coding DNA	w/o IDP droplet	(+) gfp coding DNA, w/o IDP droplet
1	23	517	15.2997	0	15.2997	0		13.1667	230	(+) gfp coding DNA	w/o IDP droplet	(+) gfp coding DNA, w/o IDP droplet
1	23	518	168.065	30.1359	137.93	0.17931	33.3077	46.2891	230	(+) gfp coding DNA	w/ IDP droplet	(+) gfp coding DNA, w/ IDP droplet
1	23	519	14.1407	0	14.1407	0		12.623	230	(+) gfp coding DNA	w/o IDP droplet	(+) gfp coding DNA, w/o IDP droplet
1	23	520	4.17266	0	4.17266	0		9.16667	230	(+) gfp coding DNA	w/o IDP droplet	(+) gfp coding DNA, w/o IDP droplet
1	23	521	22.9496	3.47722	19.4724	0.151515	22.7333	23.8929	230	(+) gfp coding DNA	w/ IDP droplet	(+) gfp coding DNA, w/ IDP droplet
1	23	522	21.0951	0	21.0951	0		9.67033	230	(+) gfp coding DNA	w/o IDP droplet	(+) gfp coding DNA, w/o IDP droplet
1	23	523	61.6626	13.4452	48.2174	0.218045	21.6897	34.3606	230	(+) gfp coding DNA	w/ IDP droplet	(+) gfp coding DNA, w/ IDP droplet
1	23	524	34.0767	0	34.0767	0		9.27891	230	(+) gfp coding DNA	w/o IDP droplet	(+) gfp coding DNA, w/o IDP droplet
1	23	525	16.6906	0	16.6906	0		18.0556	230	(+) gfp coding DNA	w/o IDP droplet	(+) gfp coding DNA, w/o IDP droplet
1	23	526	40.3357	0	40.3357	0		17.6494	230	(+) gfp coding DNA	w/o IDP droplet	(+) gfp coding DNA, w/o IDP droplet
1	23	527	63.5171	0	63.5171	0		21.4051	230	(+) gfp coding DNA	w/o IDP droplet	(+) gfp coding DNA, w/o IDP droplet
1	23	528	27.3541	0	27.3541	0		10.4407	230	(+) gfp coding DNA	w/o IDP droplet	(+) gfp coding DNA, w/o IDP droplet
1	23	529	59.5763	0	59.5763	0		14.3541	230	(+) gfp coding DNA	w/o IDP droplet	(+) gfp coding DNA, w/o IDP droplet
1	23	530	2.31814	0	2.31814	0		4.4	230	(+) gfp coding DNA	w/o IDP droplet	(+) gfp coding DNA, w/o IDP droplet
1	23	531	23.4133	0	23.4133	0		11.3267	230	(+) gfp coding DNA	w/o IDP droplet	(+) gfp coding DNA, w/o IDP droplet
1	23	532	17.1543	0	17.1543	0		25.6216	230	(+) gfp coding DNA	w/o IDP droplet	(+) gfp coding DNA, w/o IDP droplet
1	23	533	6.02717	0	6.02717	0		10.5769	230	(+) gfp coding DNA	w/o IDP droplet	(+) gfp coding DNA, w/o IDP droplet
1	23	534	3.01359	0	3.01359	0		1.69231	230	(+) gfp coding DNA	w/o IDP droplet	(+) gfp coding DNA, w/o IDP droplet
1	23	535	10.1998	0	10.1998	0		10.2727	230	(+) gfp coding DNA	w/o IDP droplet	(+) gfp coding DNA, w/o IDP droplet
1	23	536	12.9816	0	12.9816	0		21.8571	230	(+) gfp coding DNA	w/o IDP droplet	(+) gfp coding DNA, w/o IDP droplet
1	23	537	32.454	0	32.454	0		19.6	230	(+) gfp coding DNA	w/o IDP droplet	(+) gfp coding DNA, w/o IDP droplet
1	23	538	37.3221	0	37.3221	0		30.7143	230	(+) gfp coding DNA	w/o IDP droplet	(+) gfp coding DNA, w/o IDP droplet
1	23	539	100.144	27.3541	72.7897	0.273148	26.9322	46.9618	230	(+) gfp coding DNA	w/ IDP droplet	(+) gfp coding DNA, w/ IDP droplet
1	23	540	10.1998	0	10.1998	0		9.25	230	(+) gfp coding DNA	w/o IDP droplet	(+) gfp coding DNA, w/o IDP droplet
1	23	541	18.0815	0	18.0815	0		8.46154	230	(+) gfp coding DNA	w/o IDP droplet	(+) gfp coding DNA, w/o IDP droplet
1	23	542	6.95443	0	6.95443	0		5.13333	230	(+) gfp coding DNA	w/o IDP droplet	(+) gfp coding DNA, w/o IDP droplet
1	23	543	18.5451	0	18.5451	0		11.1625	230	(+) gfp coding DNA	w/o IDP droplet	(+) gfp coding DNA, w/o IDP droplet
1	23	544	66.7625	0	66.7625	0		17.0139	230	(+) gfp coding DNA	w/o IDP droplet	(+) gfp coding DNA, w/o IDP droplet
1	23	545	9.7362	0	9.7362	0		25.7381	230	(+) gfp coding DNA	w/o IDP droplet	(+) gfp coding DNA, w/o IDP droplet
1	23	546	10.1998	0	10.1998	0		25.1364	230	(+) gfp coding DNA	w/o IDP droplet	(+) gfp coding DNA, w/o IDP droplet
1	23	547	13.4452	0	13.4452	0		13.8621	230	(+) gfp coding DNA	w/o IDP droplet	(+) gfp coding DNA, w/o IDP droplet
1	23	548	20.1678	0	20.1678	0		20.7356	230	(+) gfp coding DNA	w/o IDP droplet	(+) gfp coding DNA, w/o IDP droplet
1	23	549	5.56354	0	5.56354	0		11.5417	230	(+) gfp coding DNA	w/o IDP droplet	(+) gfp coding DNA, w/o IDP droplet
1	23	550	36.3949	0	36.3949	0		13.4522	230	(+) gfp coding DNA	w/o IDP droplet	(+) gfp coding DNA, w/o IDP droplet
1	23	551	3.01359	0	3.01359	0		5.92308	230	(+) gfp coding DNA	w/o IDP droplet	(+) gfp coding DNA, w/o IDP droplet
1	23	552	5.79536	0	5.79536	0		10.12	230	(+) gfp coding DNA	w/o IDP droplet	(+) gfp coding DNA, w/o IDP droplet
1	23	553	2.54996	0	2.54996	0		3	230	(+) gfp coding DNA	w/o IDP droplet	(+) gfp coding DNA, w/o IDP droplet
1	23	554	25.2678	0	25.2678	0		5.75229	230	(+) gfp coding DNA	w/o IDP droplet	(+) gfp coding DNA, w/o IDP droplet
1	23	555	19.2406	0	19.2406	0		8.61446	230	(+) gfp coding DNA	w/o IDP droplet	(+) gfp coding DNA, w/o IDP droplet
1	23	556	50.9992	0	50.9992	0		11.1	230	(+) gfp coding DNA	w/o IDP droplet	(+) gfp coding DNA, w/o IDP droplet
1	23	557	12.2862	0	12.2862	0		17.0377	230	(+) gfp coding DNA	w/o IDP droplet	(+) gfp coding DNA, w/o IDP droplet
1	23	558	31.2949	0	31.2949	0		9.04444	230	(+) gfp coding DNA	w/o IDP droplet	(+) gfp coding DNA, w/o IDP droplet
1	23	559	14.1407	0	14.1407	0		15.3279	230	(+) gfp coding DNA	w/o IDP droplet	(+) gfp coding DNA, w/o IDP droplet
1	23	560	5.79536	0	5.79536	0		11	230	(+) gfp coding DNA	w/o IDP droplet	(+) gfp coding DNA, w/o IDP droplet
1	23	561	2.31814	0	2.31814	0		1.1	230	(+) gfp coding DNA	w/o IDP droplet	(+) gfp coding DNA, w/o IDP droplet
1	23	562	43.1175	0	43.1175	0		10.2903	230	(+) gfp coding DNA	w/o IDP droplet	(+) gfp coding DNA, w/o IDP droplet
1	23	563	30.1359	0	30.1359	0		16.5154	230	(+) gfp coding DNA	w/o IDP droplet	(+) gfp coding DNA, w/o IDP droplet
1	23	564	12.0543	0	12.0543	0		22.0192	230	(+) gfp coding DNA	w/o IDP droplet	(+) gfp coding DNA, w/o IDP droplet
1	23	565	12.7498	0	12.7498	0		6	230	(+) gfp coding DNA	w/o IDP droplet	(+) gfp coding DNA, w/o IDP droplet
1	23	566	27.8177	0	27.8177	0		21.65	230	(+) gfp coding DNA	w/o IDP droplet	(+) gfp coding DNA, w/o IDP droplet
1	23	567	2.54996	0	2.54996	0		5	230	(+) gfp coding DNA	w/o IDP droplet	(+) gfp coding DNA, w/o IDP droplet
1	23	568	4.63629	0	4.63629	0		6.6	230	(+) gfp coding DNA	w/o IDP droplet	(+) gfp coding DNA, w/o IDP droplet
1	23	569	2.78177	0	2.78177	0		11	230	(+) gfp coding DNA	w/o IDP droplet	(+) gfp coding DNA, w/o IDP droplet
1	23	570	2.78177	0	2.78177	0		8.25	230	(+) gfp coding DNA	w/o IDP droplet	(+) gfp coding DNA, w/o IDP droplet
1	23	571	2.31814	0	2.31814	0		11	230	(+) gfp coding DNA	w/o IDP droplet	(+) gfp coding DNA, w/o IDP droplet
1	23	572	3.47722	0	3.47722	0		0	230	(+) gfp coding DNA	w/o IDP droplet	(+) gfp coding DNA, w/o IDP droplet
1	23	573	47.2901	0	47.2901	0		12.1961	230	(+) gfp coding DNA	w/o IDP droplet	(+) gfp coding DNA, w/o IDP droplet
1	23	574	2.78177	0	2.78177	0		15.5833	230	(+) gfp coding DNA	w/o IDP droplet	(+) gfp coding DNA, w/o IDP droplet
1	23	575	28.0495	2.31814	25.7314	0.0826446	51.1	39.0991	230	(+) gfp coding DNA	w/ IDP droplet	(+) gfp coding DNA, w/ IDP droplet
1	23	576	21.3269	0	21.3269	0		18.9022	230	(+) gfp coding DNA	w/o IDP droplet	(+) gfp coding DNA, w/o IDP droplet
1	23	577	21.0951	0	21.0951	0		11.8571	230	(+) gfp coding DNA	w/o IDP droplet	(+) gfp coding DNA, w/o IDP droplet
1	23	578	26.195	0	26.195	0		10.0354	230	(+) gfp coding DNA	w/o IDP droplet	(+) gfp coding DNA, w/o IDP droplet
1	23	579	39.4084	0	39.4084	0		16.0647	230	(+) gfp coding DNA	w/o IDP droplet	(+) gfp coding DNA, w/o IDP droplet
1	23	580	4.63629	0	4.63629	0		18.8	230	(+) gfp coding DNA	w/o IDP droplet	(+) gfp coding DNA, w/o IDP droplet
1	23	581	2.31814	0	2.31814	0		22	230	(+) gfp coding DNA	w/o IDP droplet	(+) gfp coding DNA, w/o IDP droplet
1	23	582	110.344	32.454	77.8896	0.294118	14.3071	30.1458	230	(+) gfp coding DNA	w/ IDP droplet	(+) gfp coding DNA, w/ IDP droplet
1	23	583	58.8808	0	58.8808	0		16.7205	230	(+) gfp coding DNA	w/o IDP droplet	(+) gfp coding DNA, w/o IDP droplet
1	23	584	8.1135	0	8.1135	0		9.42857	230	(+) gfp coding DNA	w/o IDP droplet	(+) gfp coding DNA, w/o IDP droplet
1	23	585	20.1678	0	20.1678	0		13.6667	230	(+) gfp coding DNA	w/o IDP droplet	(+) gfp coding DNA, w/o IDP droplet
1	23	586	2.54996	0	2.54996	0		4	230	(+) gfp coding DNA	w/o IDP droplet	(+) gfp coding DNA, w/o IDP droplet
1	23	587	31.2949	0	31.2949	0		13.8593	230	(+) gfp coding DNA	w/o IDP droplet	(+) gfp coding DNA, w/o IDP droplet
1	23	588	12.2862	0	12.2862	0		24.9434	230	(+) gfp coding DNA	w/o IDP droplet	(+) gfp coding DNA, w/o IDP droplet
1	23	589	7.41806	0	7.41806	0		10.6562	230	(+) gfp coding DNA	w/o IDP droplet	(+) gfp coding DNA, w/o IDP droplet
1	23	590	50.9992	0	50.9992	0		24.7545	230	(+) gfp coding DNA	w/o IDP droplet	(+) gfp coding DNA, w/o IDP droplet
1	23	591	5.79536	0	5.79536	0		9.24	230	(+) gfp coding DNA	w/o IDP droplet	(+) gfp coding DNA, w/o IDP droplet
1	23	592	10.4316	0	10.4316	0		10.5111	230	(+) gfp coding DNA	w/o IDP droplet	(+) gfp coding DNA, w/o IDP droplet
1	23	593	19.2406	0	19.2406	0		24.0723	230	(+) gfp coding DNA	w/o IDP droplet	(+) gfp coding DNA, w/o IDP droplet
1	23	594	44.7402	0	44.7402	0		13.114	230	(+) gfp coding DNA	w/o IDP droplet	(+) gfp coding DNA, w/o IDP droplet
1	23	595	9.50439	0	9.50439	0		13.9512	230	(+) gfp coding DNA	w/o IDP droplet	(+) gfp coding DNA, w/o IDP droplet
1	23	596	5.33173	0	5.33173	0		3.34783	230	(+) gfp coding DNA	w/o IDP droplet	(+) gfp coding DNA, w/o IDP droplet
1	23	597	62.1262	2.08633	60.0399	0.0335821	26.8889	20.5135	230	(+) gfp coding DNA	w/ IDP droplet	(+) gfp coding DNA, w/ IDP droplet
1	23	598	39.8721	0	39.8721	0		11.7093	230	(+) gfp coding DNA	w/o IDP droplet	(+) gfp coding DNA, w/o IDP droplet
1	23	599	26.8905	1.39089	25.4996	0.0517241	23.8333	22.2364	230	(+) gfp coding DNA	w/ IDP droplet	(+) gfp coding DNA, w/ IDP droplet
1	23	600	22.0224	0	22.0224	0		18.3158	230	(+) gfp coding DNA	w/o IDP droplet	(+) gfp coding DNA, w/o IDP droplet
1	23	601	11.8225	0	11.8225	0		9.92157	230	(+) gfp coding DNA	w/o IDP droplet	(+) gfp coding DNA, w/o IDP droplet
1	23	602	57.9536	0	57.9536	0		12.684	230	(+) gfp coding DNA	w/o IDP droplet	(+) gfp coding DNA, w/o IDP droplet
1	23	603	56.7945	0	56.7945	0		15.7265	230	(+) gfp coding DNA	w/o IDP droplet	(+) gfp coding DNA, w/o IDP droplet
1	23	604	65.8353	0	65.8353	0		14.1056	230	(+) gfp coding DNA	w/o IDP droplet	(+) gfp coding DNA, w/o IDP droplet
1	23	605	114.748	1.85451	112.894	0.0161616	4.125	13.3347	230	(+) gfp coding DNA	w/ IDP droplet	(+) gfp coding DNA, w/ IDP droplet
1	23	606	3.01359	0	3.01359	0		11.8462	230	(+) gfp coding DNA	w/o IDP droplet	(+) gfp coding DNA, w/o IDP droplet
1	23	607	29.6722	0	29.6722	0		10.6641	230	(+) gfp coding DNA	w/o IDP droplet	(+) gfp coding DNA, w/o IDP droplet
1	23	608	67.9216	23.1814	44.7402	0.341297	18.3	38.4456	230	(+) gfp coding DNA	w/ IDP droplet	(+) gfp coding DNA, w/ IDP droplet
1	23	609	6.95443	0	6.95443	0		10.2667	230	(+) gfp coding DNA	w/o IDP droplet	(+) gfp coding DNA, w/o IDP droplet
1	23	610	86.0031	0	86.0031	0		15.7628	230	(+) gfp coding DNA	w/o IDP droplet	(+) gfp coding DNA, w/o IDP droplet
1	23	611	3.2454	0	3.2454	0		3.92857	230	(+) gfp coding DNA	w/o IDP droplet	(+) gfp coding DNA, w/o IDP droplet
1	23	612	14.6043	0	14.6043	0		16.9683	230	(+) gfp coding DNA	w/o IDP droplet	(+) gfp coding DNA, w/o IDP droplet
1	23	613	17.3861	0	17.3861	0		8.50667	230	(+) gfp coding DNA	w/o IDP droplet	(+) gfp coding DNA, w/o IDP droplet
1	23	614	2.54996	0	2.54996	0		23	230	(+) gfp coding DNA	w/o IDP droplet	(+) gfp coding DNA, w/o IDP droplet
1	23	615	4.17266	0	4.17266	0		13.4444	230	(+) gfp coding DNA	w/o IDP droplet	(+) gfp coding DNA, w/o IDP droplet
1	23	616	40.3357	0	40.3357	0		22.5057	230	(+) gfp coding DNA	w/o IDP droplet	(+) gfp coding DNA, w/o IDP droplet
1	23	617	65.3716	1.39089	63.9808	0.0212766	49.8333	32.6667	230	(+) gfp coding DNA	w/ IDP droplet	(+) gfp coding DNA, w/ IDP droplet
1	23	618	35.6994	0	35.6994	0		17.8766	230	(+) gfp coding DNA	w/o IDP droplet	(+) gfp coding DNA, w/o IDP droplet
1	23	619	28.2814	0	28.2814	0		14.6311	230	(+) gfp coding DNA	w/o IDP droplet	(+) gfp coding DNA, w/o IDP droplet
1	23	620	23.6451	0	23.6451	0		14.9118	230	(+) gfp coding DNA	w/o IDP droplet	(+) gfp coding DNA, w/o IDP droplet
1	23	621	3.2454	0	3.2454	0		18.1429	230	(+) gfp coding DNA	w/o IDP droplet	(+) gfp coding DNA, w/o IDP droplet
1	23	622	15.2997	0	15.2997	0		10.1818	230	(+) gfp coding DNA	w/o IDP droplet	(+) gfp coding DNA, w/o IDP droplet
1	23	623	34.3085	0	34.3085	0		11.0068	230	(+) gfp coding DNA	w/o IDP droplet	(+) gfp coding DNA, w/o IDP droplet
1	23	624	39.6403	0	39.6403	0		14.1754	230	(+) gfp coding DNA	w/o IDP droplet	(+) gfp coding DNA, w/o IDP droplet
1	23	625	5.79536	0	5.79536	0		21.16	230	(+) gfp coding DNA	w/o IDP droplet	(+) gfp coding DNA, w/o IDP droplet
1	23	626	30.1359	0	30.1359	0		20.1846	230	(+) gfp coding DNA	w/o IDP droplet	(+) gfp coding DNA, w/o IDP droplet
1	23	627	62.1262	0	62.1262	0		12.694	230	(+) gfp coding DNA	w/o IDP droplet	(+) gfp coding DNA, w/o IDP droplet
1	23	628	34.7722	0	34.7722	0		18.22	230	(+) gfp coding DNA	w/o IDP droplet	(+) gfp coding DNA, w/o IDP droplet
1	23	629	24.5723	0	24.5723	0		15.5943	230	(+) gfp coding DNA	w/o IDP droplet	(+) gfp coding DNA, w/o IDP droplet
1	23	630	2.78177	0	2.78177	0		11.9167	230	(+) gfp coding DNA	w/o IDP droplet	(+) gfp coding DNA, w/o IDP droplet
1	23	631	27.1223	0	27.1223	0		14.8803	230	(+) gfp coding DNA	w/o IDP droplet	(+) gfp coding DNA, w/o IDP droplet
1	23	632	13.2134	0	13.2134	0		7.52632	230	(+) gfp coding DNA	w/o IDP droplet	(+) gfp coding DNA, w/o IDP droplet
1	23	633	13.677	0	13.677	0		8.94915	230	(+) gfp coding DNA	w/o IDP droplet	(+) gfp coding DNA, w/o IDP droplet
1	23	634	51.6946	0	51.6946	0		12.4305	230	(+) gfp coding DNA	w/o IDP droplet	(+) gfp coding DNA, w/o IDP droplet
1	23	635	62.1262	0	62.1262	0		15.4963	230	(+) gfp coding DNA	w/o IDP droplet	(+) gfp coding DNA, w/o IDP droplet
1	23	636	22.2542	0	22.2542	0		23.75	230	(+) gfp coding DNA	w/o IDP droplet	(+) gfp coding DNA, w/o IDP droplet
1	23	637	206.778	39.8721	166.906	0.192825	10.1221	21.0597	230	(+) gfp coding DNA	w/ IDP droplet	(+) gfp coding DNA, w/ IDP droplet
1	23	638	29.6722	0	29.6722	0		18.5	230	(+) gfp coding DNA	w/o IDP droplet	(+) gfp coding DNA, w/o IDP droplet
1	23	639	3.01359	0	3.01359	0		22	230	(+) gfp coding DNA	w/o IDP droplet	(+) gfp coding DNA, w/o IDP droplet
1	23	640	17.1543	0	17.1543	0		11	230	(+) gfp coding DNA	w/o IDP droplet	(+) gfp coding DNA, w/o IDP droplet
1	23	641	7.88169	0	7.88169	0		13	230	(+) gfp coding DNA	w/o IDP droplet	(+) gfp coding DNA, w/o IDP droplet
1	23	642	72.7897	3.2454	69.5443	0.044586	38.7143	37.78	230	(+) gfp coding DNA	w/ IDP droplet	(+) gfp coding DNA, w/ IDP droplet
1	23	643	23.8769	0	23.8769	0		12.7184	230	(+) gfp coding DNA	w/o IDP droplet	(+) gfp coding DNA, w/o IDP droplet
1	23	644	6.4908	0	6.4908	0		7.46429	230	(+) gfp coding DNA	w/o IDP droplet	(+) gfp coding DNA, w/o IDP droplet
1	23	645	28.745	0	28.745	0		10.5645	230	(+) gfp coding DNA	w/o IDP droplet	(+) gfp coding DNA, w/o IDP droplet
1	23	646	107.794	29.6722	78.1214	0.275269	36.2266	54.9644	230	(+) gfp coding DNA	w/ IDP droplet	(+) gfp coding DNA, w/ IDP droplet
1	23	647	6.95443	0	6.95443	0		7.7	230	(+) gfp coding DNA	w/o IDP droplet	(+) gfp coding DNA, w/o IDP droplet
1	23	648	33.8449	0	33.8449	0		16.9795	230	(+) gfp coding DNA	w/o IDP droplet	(+) gfp coding DNA, w/o IDP droplet
1	23	649	49.6083	0	49.6083	0		13.9346	230	(+) gfp coding DNA	w/o IDP droplet	(+) gfp coding DNA, w/o IDP droplet
1	23	650	44.5084	0	44.5084	0		14.9115	230	(+) gfp coding DNA	w/o IDP droplet	(+) gfp coding DNA, w/o IDP droplet
1	23	651	13.4452	0	13.4452	0		19.3793	230	(+) gfp coding DNA	w/o IDP droplet	(+) gfp coding DNA, w/o IDP droplet
1	23	652	3.47722	0	3.47722	0		0.733333	230	(+) gfp coding DNA	w/o IDP droplet	(+) gfp coding DNA, w/o IDP droplet
1	23	653	12.0543	0	12.0543	0		8.26923	230	(+) gfp coding DNA	w/o IDP droplet	(+) gfp coding DNA, w/o IDP droplet
1	23	654	3.01359	0	3.01359	0		2.53846	230	(+) gfp coding DNA	w/o IDP droplet	(+) gfp coding DNA, w/o IDP droplet
1	23	655	50.7673	0	50.7673	0		16.7991	230	(+) gfp coding DNA	w/o IDP droplet	(+) gfp coding DNA, w/o IDP droplet
1	23	656	67.6898	0	67.6898	0		12.5959	230	(+) gfp coding DNA	w/o IDP droplet	(+) gfp coding DNA, w/o IDP droplet
1	23	657	60.2717	22.7178	37.5539	0.376923	14.7245	39.321	230	(+) gfp coding DNA	w/ IDP droplet	(+) gfp coding DNA, w/ IDP droplet
1	23	658	5.79536	0	5.79536	0		10.56	230	(+) gfp coding DNA	w/o IDP droplet	(+) gfp coding DNA, w/o IDP droplet
1	23	659	2.78177	0	2.78177	0		5.5	230	(+) gfp coding DNA	w/o IDP droplet	(+) gfp coding DNA, w/o IDP droplet
1	23	660	34.0767	0.231814	33.8449	0.00680272	22	14.6918	230	(+) gfp coding DNA	w/ IDP droplet	(+) gfp coding DNA, w/ IDP droplet
1	23	661	3.94084	0	3.94084	0		1.94118	230	(+) gfp coding DNA	w/o IDP droplet	(+) gfp coding DNA, w/o IDP droplet
1	23	662	47.2901	0	47.2901	0		14.2402	230	(+) gfp coding DNA	w/o IDP droplet	(+) gfp coding DNA, w/o IDP droplet
1	23	663	30.1359	0	30.1359	0		15.1615	230	(+) gfp coding DNA	w/o IDP droplet	(+) gfp coding DNA, w/o IDP droplet
1	23	664	6.95443	0	6.95443	0		11.3667	230	(+) gfp coding DNA	w/o IDP droplet	(+) gfp coding DNA, w/o IDP droplet
1	23	665	65.8353	16.4588	49.3765	0.25	28.9155	43.8028	230	(+) gfp coding DNA	w/ IDP droplet	(+) gfp coding DNA, w/ IDP droplet
1	23	666	60.5035	0	60.5035	0		16.6552	230	(+) gfp coding DNA	w/o IDP droplet	(+) gfp coding DNA, w/o IDP droplet
1	23	667	65.1398	0	65.1398	0		13.5907	230	(+) gfp coding DNA	w/o IDP droplet	(+) gfp coding DNA, w/o IDP droplet
1	23	668	81.8305	0	81.8305	0		19.1275	230	(+) gfp coding DNA	w/o IDP droplet	(+) gfp coding DNA, w/o IDP droplet
1	23	669	10.6635	0	10.6635	0		15.3478	230	(+) gfp coding DNA	w/o IDP droplet	(+) gfp coding DNA, w/o IDP droplet
1	23	670	13.2134	0	13.2134	0		11.4035	230	(+) gfp coding DNA	w/o IDP droplet	(+) gfp coding DNA, w/o IDP droplet
1	23	671	44.972	0	44.972	0		16.5567	230	(+) gfp coding DNA	w/o IDP droplet	(+) gfp coding DNA, w/o IDP droplet
1	23	672	25.9632	0	25.9632	0		24.7232	230	(+) gfp coding DNA	w/o IDP droplet	(+) gfp coding DNA, w/o IDP droplet
1	23	673	23.1814	0	23.1814	0		13.2	230	(+) gfp coding DNA	w/o IDP droplet	(+) gfp coding DNA, w/o IDP droplet
1	23	674	24.3405	0	24.3405	0		21.4095	230	(+) gfp coding DNA	w/o IDP droplet	(+) gfp coding DNA, w/o IDP droplet
1	23	675	4.63629	0	4.63629	0		4.4	230	(+) gfp coding DNA	w/o IDP droplet	(+) gfp coding DNA, w/o IDP droplet
1	23	676	48.4492	0	48.4492	0		14.4354	230	(+) gfp coding DNA	w/o IDP droplet	(+) gfp coding DNA, w/o IDP droplet
1	23	677	38.4812	7.41806	31.0631	0.192771	13.75	16.8284	230	(+) gfp coding DNA	w/ IDP droplet	(+) gfp coding DNA, w/ IDP droplet
1	23	678	3.94084	0	3.94084	0		6.47059	230	(+) gfp coding DNA	w/o IDP droplet	(+) gfp coding DNA, w/o IDP droplet
1	23	679	27.1223	0	27.1223	0		13.5556	230	(+) gfp coding DNA	w/o IDP droplet	(+) gfp coding DNA, w/o IDP droplet
1	23	680	57.0263	14.8361	42.1902	0.260163	21.4062	31.1813	230	(+) gfp coding DNA	w/ IDP droplet	(+) gfp coding DNA, w/ IDP droplet
1	23	681	27.5859	0	27.5859	0		17.7647	230	(+) gfp coding DNA	w/o IDP droplet	(+) gfp coding DNA, w/o IDP droplet
1	23	682	73.0215	0	73.0215	0		14.7238	230	(+) gfp coding DNA	w/o IDP droplet	(+) gfp coding DNA, w/o IDP droplet
1	23	683	27.3541	0	27.3541	0		12.7797	230	(+) gfp coding DNA	w/o IDP droplet	(+) gfp coding DNA, w/o IDP droplet
1	23	684	8.1135	0	8.1135	0		2.82857	230	(+) gfp coding DNA	w/o IDP droplet	(+) gfp coding DNA, w/o IDP droplet
1	23	685	25.036	0	25.036	0		17.4352	230	(+) gfp coding DNA	w/o IDP droplet	(+) gfp coding DNA, w/o IDP droplet
1	23	686	6.72262	0	6.72262	0		14.7931	230	(+) gfp coding DNA	w/o IDP droplet	(+) gfp coding DNA, w/o IDP droplet
1	23	687	72.3261	0	72.3261	0		15.8205	230	(+) gfp coding DNA	w/o IDP droplet	(+) gfp coding DNA, w/o IDP droplet
1	23	688	55.6354	0	55.6354	0		14.6792	230	(+) gfp coding DNA	w/o IDP droplet	(+) gfp coding DNA, w/o IDP droplet
1	23	689	12.9816	0	12.9816	0		15.3571	230	(+) gfp coding DNA	w/o IDP droplet	(+) gfp coding DNA, w/o IDP droplet
1	23	690	6.4908	0	6.4908	0		6.67857	230	(+) gfp coding DNA	w/o IDP droplet	(+) gfp coding DNA, w/o IDP droplet
1	23	691	16.9224	0	16.9224	0		21.2466	230	(+) gfp coding DNA	w/o IDP droplet	(+) gfp coding DNA, w/o IDP droplet
1	23	692	14.3725	0	14.3725	0		12.0645	230	(+) gfp coding DNA	w/o IDP droplet	(+) gfp coding DNA, w/o IDP droplet
1	23	693	4.17266	0	4.17266	0		8.55556	230	(+) gfp coding DNA	w/o IDP droplet	(+) gfp coding DNA, w/o IDP droplet
1	23	694	73.9488	7.41806	66.5307	0.100313	22.0312	26.23	230	(+) gfp coding DNA	w/ IDP droplet	(+) gfp coding DNA, w/ IDP droplet
1	23	695	12.7498	0	12.7498	0		7.8	230	(+) gfp coding DNA	w/o IDP droplet	(+) gfp coding DNA, w/o IDP droplet
1	23	696	37.0903	0	37.0903	0		12.8625	230	(+) gfp coding DNA	w/o IDP droplet	(+) gfp coding DNA, w/o IDP droplet
1	23	697	35.4676	0	35.4676	0		16.0523	230	(+) gfp coding DNA	w/o IDP droplet	(+) gfp coding DNA, w/o IDP droplet
1	23	698	6.4908	0	6.4908	0		11.3929	230	(+) gfp coding DNA	w/o IDP droplet	(+) gfp coding DNA, w/o IDP droplet
1	23	699	3.70903	0	3.70903	0		8.25	230	(+) gfp coding DNA	w/o IDP droplet	(+) gfp coding DNA, w/o IDP droplet
1	23	700	30.5995	1.85451	28.745	0.0606061	20.875	15.9758	230	(+) gfp coding DNA	w/ IDP droplet	(+) gfp coding DNA, w/ IDP droplet
1	23	701	12.2862	0	12.2862	0		14.5283	230	(+) gfp coding DNA	w/o IDP droplet	(+) gfp coding DNA, w/o IDP droplet
1	23	702	81.3668	8.80895	72.5579	0.108262	12.4737	23.0319	230	(+) gfp coding DNA	w/ IDP droplet	(+) gfp coding DNA, w/ IDP droplet
1	23	703	30.5995	2.31814	28.2814	0.0757576	16.5	18.8607	230	(+) gfp coding DNA	w/ IDP droplet	(+) gfp coding DNA, w/ IDP droplet
1	23	704	5.33173	0	5.33173	0		8.13043	230	(+) gfp coding DNA	w/o IDP droplet	(+) gfp coding DNA, w/o IDP droplet
1	23	705	3.01359	0	3.01359	0		4.23077	230	(+) gfp coding DNA	w/o IDP droplet	(+) gfp coding DNA, w/o IDP droplet
1	23	706	33.6131	0	33.6131	0		10.7724	230	(+) gfp coding DNA	w/o IDP droplet	(+) gfp coding DNA, w/o IDP droplet
1	23	707	39.1766	0	39.1766	0		13.4142	230	(+) gfp coding DNA	w/o IDP droplet	(+) gfp coding DNA, w/o IDP droplet
1	23	708	2.31814	0	2.31814	0		6.7	230	(+) gfp coding DNA	w/o IDP droplet	(+) gfp coding DNA, w/o IDP droplet
1	23	709	2.54996	0	2.54996	0		12	230	(+) gfp coding DNA	w/o IDP droplet	(+) gfp coding DNA, w/o IDP droplet
1	23	710	7.88169	0	7.88169	0		13.9118	230	(+) gfp coding DNA	w/o IDP droplet	(+) gfp coding DNA, w/o IDP droplet
1	23	711	107.794	24.8041	82.9895	0.230108	24.3364	48.9525	230	(+) gfp coding DNA	w/ IDP droplet	(+) gfp coding DNA, w/ IDP droplet
1	23	712	32.454	0	32.454	0		15.8857	230	(+) gfp coding DNA	w/o IDP droplet	(+) gfp coding DNA, w/o IDP droplet
1	23	713	28.5132	0	28.5132	0		9.04065	230	(+) gfp coding DNA	w/o IDP droplet	(+) gfp coding DNA, w/o IDP droplet
1	23	714	71.8625	0	71.8625	0		14.1935	230	(+) gfp coding DNA	w/o IDP droplet	(+) gfp coding DNA, w/o IDP droplet
1	23	715	78.8169	13.2134	65.6035	0.167647	23.6316	43.1661	230	(+) gfp coding DNA	w/ IDP droplet	(+) gfp coding DNA, w/ IDP droplet
1	23	716	3.70903	0	3.70903	0		5.5	230	(+) gfp coding DNA	w/o IDP droplet	(+) gfp coding DNA, w/o IDP droplet
1	23	717	6.72262	0	6.72262	0		12.5172	230	(+) gfp coding DNA	w/o IDP droplet	(+) gfp coding DNA, w/o IDP droplet
1	23	718	92.0303	2.08633	89.944	0.02267	36.6667	31.6624	230	(+) gfp coding DNA	w/ IDP droplet	(+) gfp coding DNA, w/ IDP droplet
1	23	719	54.2446	0	54.2446	0		19.5427	230	(+) gfp coding DNA	w/o IDP droplet	(+) gfp coding DNA, w/o IDP droplet
1	23	720	29.6722	0	29.6722	0		13.5	230	(+) gfp coding DNA	w/o IDP droplet	(+) gfp coding DNA, w/o IDP droplet
1	23	721	44.7402	0	44.7402	0		10.8342	230	(+) gfp coding DNA	w/o IDP droplet	(+) gfp coding DNA, w/o IDP droplet
1	23	722	94.1166	3.70903	90.4076	0.0394089	44.8125	47.941	230	(+) gfp coding DNA	w/ IDP droplet	(+) gfp coding DNA, w/ IDP droplet
1	23	723	9.7362	0	9.7362	0		17.3095	230	(+) gfp coding DNA	w/o IDP droplet	(+) gfp coding DNA, w/o IDP droplet
1	23	724	17.6179	0	17.6179	0		14.7632	230	(+) gfp coding DNA	w/o IDP droplet	(+) gfp coding DNA, w/o IDP droplet
1	23	725	6.72262	0	6.72262	0		11.7586	230	(+) gfp coding DNA	w/o IDP droplet	(+) gfp coding DNA, w/o IDP droplet
1	23	726	43.8129	0	43.8129	0		13.0529	230	(+) gfp coding DNA	w/o IDP droplet	(+) gfp coding DNA, w/o IDP droplet
1	23	727	3.2454	0	3.2454	0		1.57143	230	(+) gfp coding DNA	w/o IDP droplet	(+) gfp coding DNA, w/o IDP droplet
1	23	728	15.9952	0	15.9952	0		12.4348	230	(+) gfp coding DNA	w/o IDP droplet	(+) gfp coding DNA, w/o IDP droplet
1	23	729	27.5859	0	27.5859	0		19.4286	230	(+) gfp coding DNA	w/o IDP droplet	(+) gfp coding DNA, w/o IDP droplet
1	23	730	10.1998	0	10.1998	0		3.75	230	(+) gfp coding DNA	w/o IDP droplet	(+) gfp coding DNA, w/o IDP droplet
1	23	731	6.25899	0	6.25899	0		19.5556	230	(+) gfp coding DNA	w/o IDP droplet	(+) gfp coding DNA, w/o IDP droplet
1	23	732	60.2717	0	60.2717	0		19.4615	230	(+) gfp coding DNA	w/o IDP droplet	(+) gfp coding DNA, w/o IDP droplet
1	23	733	39.8721	0	39.8721	0		16.9709	230	(+) gfp coding DNA	w/o IDP droplet	(+) gfp coding DNA, w/o IDP droplet
1	23	734	47.2901	0	47.2901	0		14.5147	230	(+) gfp coding DNA	w/o IDP droplet	(+) gfp coding DNA, w/o IDP droplet
1	23	735	86.9304	0	86.9304	0		19.6507	230	(+) gfp coding DNA	w/o IDP droplet	(+) gfp coding DNA, w/o IDP droplet
1	23	736	8.1135	0	8.1135	0		4.08571	230	(+) gfp coding DNA	w/o IDP droplet	(+) gfp coding DNA, w/o IDP droplet
1	23	737	33.3813	0	33.3813	0		13.2222	230	(+) gfp coding DNA	w/o IDP droplet	(+) gfp coding DNA, w/o IDP droplet
1	23	738	4.17266	0	4.17266	0		6.11111	230	(+) gfp coding DNA	w/o IDP droplet	(+) gfp coding DNA, w/o IDP droplet
1	23	739	6.4908	0	6.4908	0		11.3929	230	(+) gfp coding DNA	w/o IDP droplet	(+) gfp coding DNA, w/o IDP droplet
1	23	740	5.56354	0	5.56354	0		20.1667	230	(+) gfp coding DNA	w/o IDP droplet	(+) gfp coding DNA, w/o IDP droplet
1	23	741	41.9584	0	41.9584	0		17.221	230	(+) gfp coding DNA	w/o IDP droplet	(+) gfp coding DNA, w/o IDP droplet
1	23	742	20.1678	0	20.1678	0		12.1609	230	(+) gfp coding DNA	w/o IDP droplet	(+) gfp coding DNA, w/o IDP droplet
1	23	743	49.6083	0	49.6083	0		22.6776	230	(+) gfp coding DNA	w/o IDP droplet	(+) gfp coding DNA, w/o IDP droplet
1	23	744	60.5035	0	60.5035	0		14.4751	230	(+) gfp coding DNA	w/o IDP droplet	(+) gfp coding DNA, w/o IDP droplet
1	23	745	6.95443	0	6.95443	0		2.56667	230	(+) gfp coding DNA	w/o IDP droplet	(+) gfp coding DNA, w/o IDP droplet
1	23	746	15.5316	0	15.5316	0		7.8806	230	(+) gfp coding DNA	w/o IDP droplet	(+) gfp coding DNA, w/o IDP droplet
1	23	747	99.2165	19.0088	80.2078	0.191589	43.9146	44.815	230	(+) gfp coding DNA	w/ IDP droplet	(+) gfp coding DNA, w/ IDP droplet
1	23	748	15.9952	0	15.9952	0		16.4203	230	(+) gfp coding DNA	w/o IDP droplet	(+) gfp coding DNA, w/o IDP droplet
1	23	749	24.5723	0	24.5723	0		12.9717	230	(+) gfp coding DNA	w/o IDP droplet	(+) gfp coding DNA, w/o IDP droplet
1	23	750	35.2358	0	35.2358	0		23.0526	230	(+) gfp coding DNA	w/o IDP droplet	(+) gfp coding DNA, w/o IDP droplet
1	23	751	11.8225	0	11.8225	0		7.76471	230	(+) gfp coding DNA	w/o IDP droplet	(+) gfp coding DNA, w/o IDP droplet
1	23	752	28.5132	0	28.5132	0		12.252	230	(+) gfp coding DNA	w/o IDP droplet	(+) gfp coding DNA, w/o IDP droplet
1	23	753	242.941	25.7314	217.21	0.105916	23.1532	32.5678	230	(+) gfp coding DNA	w/ IDP droplet	(+) gfp coding DNA, w/ IDP droplet
1	23	754	7.41806	0	7.41806	0		6.90625	230	(+) gfp coding DNA	w/o IDP droplet	(+) gfp coding DNA, w/o IDP droplet
1	23	755	35.004	0	35.004	0		16.2053	230	(+) gfp coding DNA	w/o IDP droplet	(+) gfp coding DNA, w/o IDP droplet
1	23	756	6.25899	0	6.25899	0		6.92593	230	(+) gfp coding DNA	w/o IDP droplet	(+) gfp coding DNA, w/o IDP droplet
1	23	757	2.31814	0	2.31814	0		12.1	230	(+) gfp coding DNA	w/o IDP droplet	(+) gfp coding DNA, w/o IDP droplet
1	23	758	76.9624	0	76.9624	0		13.6687	230	(+) gfp coding DNA	w/o IDP droplet	(+) gfp coding DNA, w/o IDP droplet
1	23	759	6.25899	0	6.25899	0		17.5556	230	(+) gfp coding DNA	w/o IDP droplet	(+) gfp coding DNA, w/o IDP droplet
1	23	760	21.3269	0	21.3269	0		15.8152	230	(+) gfp coding DNA	w/o IDP droplet	(+) gfp coding DNA, w/o IDP droplet
1	23	761	12.518	0	12.518	0		11.8148	230	(+) gfp coding DNA	w/o IDP droplet	(+) gfp coding DNA, w/o IDP droplet
1	23	762	4.63629	0	4.63629	0		13.75	230	(+) gfp coding DNA	w/o IDP droplet	(+) gfp coding DNA, w/o IDP droplet
1	23	763	9.96802	0	9.96802	0		6.39535	230	(+) gfp coding DNA	w/o IDP droplet	(+) gfp coding DNA, w/o IDP droplet
1	23	764	27.1223	0	27.1223	0		11.0085	230	(+) gfp coding DNA	w/o IDP droplet	(+) gfp coding DNA, w/o IDP droplet
1	23	765	47.0583	0	47.0583	0		14.9113	230	(+) gfp coding DNA	w/o IDP droplet	(+) gfp coding DNA, w/o IDP droplet
1	23	766	24.5723	0	24.5723	0		9.75472	230	(+) gfp coding DNA	w/o IDP droplet	(+) gfp coding DNA, w/o IDP droplet
1	23	767	87.8576	17.3861	70.4716	0.197889	31.56	48.1447	230	(+) gfp coding DNA	w/ IDP droplet	(+) gfp coding DNA, w/ IDP droplet
1	23	768	5.09992	0	5.09992	0		9.54545	230	(+) gfp coding DNA	w/o IDP droplet	(+) gfp coding DNA, w/o IDP droplet
1	23	769	3.47722	0	3.47722	0		8.06667	230	(+) gfp coding DNA	w/o IDP droplet	(+) gfp coding DNA, w/o IDP droplet
1	23	770	47.2901	0	47.2901	0		15.0049	230	(+) gfp coding DNA	w/o IDP droplet	(+) gfp coding DNA, w/o IDP droplet
1	23	771	2.54996	0	2.54996	0		2	230	(+) gfp coding DNA	w/o IDP droplet	(+) gfp coding DNA, w/o IDP droplet
1	23	772	30.1359	4.8681	25.2678	0.161538	43.619	53.5138	230	(+) gfp coding DNA	w/ IDP droplet	(+) gfp coding DNA, w/ IDP droplet
1	23	773	53.0855	0	53.0855	0		21.1092	230	(+) gfp coding DNA	w/o IDP droplet	(+) gfp coding DNA, w/o IDP droplet
1	23	774	63.5171	0	63.5171	0		13.0219	230	(+) gfp coding DNA	w/o IDP droplet	(+) gfp coding DNA, w/o IDP droplet
1	23	775	3.70903	0	3.70903	0		8.25	230	(+) gfp coding DNA	w/o IDP droplet	(+) gfp coding DNA, w/o IDP droplet
1	23	776	3.94084	0	3.94084	0		4.52941	230	(+) gfp coding DNA	w/o IDP droplet	(+) gfp coding DNA, w/o IDP droplet
1	23	777	49.6083	0	49.6083	0		29.0327	230	(+) gfp coding DNA	w/o IDP droplet	(+) gfp coding DNA, w/o IDP droplet
1	23	778	5.79536	0	5.79536	0		7.92	230	(+) gfp coding DNA	w/o IDP droplet	(+) gfp coding DNA, w/o IDP droplet
1	23	779	6.4908	0	6.4908	0		17.7143	230	(+) gfp coding DNA	w/o IDP droplet	(+) gfp coding DNA, w/o IDP droplet
1	23	780	3.01359	0	3.01359	0		4.23077	230	(+) gfp coding DNA	w/o IDP droplet	(+) gfp coding DNA, w/o IDP droplet
1	23	781	24.8041	0	24.8041	0		17.3832	230	(+) gfp coding DNA	w/o IDP droplet	(+) gfp coding DNA, w/o IDP droplet
1	23	782	103.621	0	103.621	0		11.132	230	(+) gfp coding DNA	w/o IDP droplet	(+) gfp coding DNA, w/o IDP droplet
1	23	783	19.7042	0	19.7042	0		14.8941	230	(+) gfp coding DNA	w/o IDP droplet	(+) gfp coding DNA, w/o IDP droplet
1	23	784	6.25899	0	6.25899	0		19.5556	230	(+) gfp coding DNA	w/o IDP droplet	(+) gfp coding DNA, w/o IDP droplet
1	23	785	36.8585	0.927257	35.9312	0.0251572	27.75	20.471	230	(+) gfp coding DNA	w/ IDP droplet	(+) gfp coding DNA, w/ IDP droplet
1	23	786	18.0815	0	18.0815	0		5.07692	230	(+) gfp coding DNA	w/o IDP droplet	(+) gfp coding DNA, w/o IDP droplet
1	23	787	51.231	0	51.231	0		18.9367	230	(+) gfp coding DNA	w/o IDP droplet	(+) gfp coding DNA, w/o IDP droplet
1	23	788	8.34532	0	8.34532	0		20.1667	230	(+) gfp coding DNA	w/o IDP droplet	(+) gfp coding DNA, w/o IDP droplet
1	23	789	43.5811	0	43.5811	0		20.2872	230	(+) gfp coding DNA	w/o IDP droplet	(+) gfp coding DNA, w/o IDP droplet
1	23	790	9.50439	0	9.50439	0		22.8537	230	(+) gfp coding DNA	w/o IDP droplet	(+) gfp coding DNA, w/o IDP droplet
1	23	791	120.775	0	120.775	0		15.1593	230	(+) gfp coding DNA	w/o IDP droplet	(+) gfp coding DNA, w/o IDP droplet
1	23	792	33.3813	0	33.3813	0		10.8542	230	(+) gfp coding DNA	w/o IDP droplet	(+) gfp coding DNA, w/o IDP droplet
1	23	793	7.41806	0	7.41806	0		10.3125	230	(+) gfp coding DNA	w/o IDP droplet	(+) gfp coding DNA, w/o IDP droplet
1	23	794	3.94084	0	3.94084	0		11.6471	230	(+) gfp coding DNA	w/o IDP droplet	(+) gfp coding DNA, w/o IDP droplet
1	23	795	3.47722	0	3.47722	0		8.06667	230	(+) gfp coding DNA	w/o IDP droplet	(+) gfp coding DNA, w/o IDP droplet
1	23	796	7.18625	0	7.18625	0		12.4194	230	(+) gfp coding DNA	w/o IDP droplet	(+) gfp coding DNA, w/o IDP droplet
1	23	797	2.31814	0	2.31814	0		4.4	230	(+) gfp coding DNA	w/o IDP droplet	(+) gfp coding DNA, w/o IDP droplet
1	23	798	85.0759	0	85.0759	0		11.8774	230	(+) gfp coding DNA	w/o IDP droplet	(+) gfp coding DNA, w/o IDP droplet
1	23	799	4.8681	0	4.8681	0		45.2857	230	(+) gfp coding DNA	w/o IDP droplet	(+) gfp coding DNA, w/o IDP droplet
1	23	800	2.78177	0	2.78177	0		11	230	(+) gfp coding DNA	w/o IDP droplet	(+) gfp coding DNA, w/o IDP droplet
1	23	801	8.57713	0	8.57713	0		19.973	230	(+) gfp coding DNA	w/o IDP droplet	(+) gfp coding DNA, w/o IDP droplet
1	23	802	39.4084	0	39.4084	0		11.2	230	(+) gfp coding DNA	w/o IDP droplet	(+) gfp coding DNA, w/o IDP droplet
1	23	803	12.518	0	12.518	0		21.6296	230	(+) gfp coding DNA	w/o IDP droplet	(+) gfp coding DNA, w/o IDP droplet
1	23	804	158.561	45.8992	112.662	0.289474	23.5303	48.7531	230	(+) gfp coding DNA	w/ IDP droplet	(+) gfp coding DNA, w/ IDP droplet
1	23	805	54.7082	0	54.7082	0		17.1737	230	(+) gfp coding DNA	w/o IDP droplet	(+) gfp coding DNA, w/o IDP droplet
1	23	806	49.1446	0	49.1446	0		40.217	230	(+) gfp coding DNA	w/o IDP droplet	(+) gfp coding DNA, w/o IDP droplet
1	23	807	2.54996	0	2.54996	0		12	230	(+) gfp coding DNA	w/o IDP droplet	(+) gfp coding DNA, w/o IDP droplet
1	23	808	3.01359	0	3.01359	0		2.53846	230	(+) gfp coding DNA	w/o IDP droplet	(+) gfp coding DNA, w/o IDP droplet
1	23	809	9.27257	0	9.27257	0		6.6	230	(+) gfp coding DNA	w/o IDP droplet	(+) gfp coding DNA, w/o IDP droplet
1	23	810	62.3581	0	62.3581	0		46.6394	230	(+) gfp coding DNA	w/o IDP droplet	(+) gfp coding DNA, w/o IDP droplet
1	23	811	14.1407	0	14.1407	0		13	230	(+) gfp coding DNA	w/o IDP droplet	(+) gfp coding DNA, w/o IDP droplet
1	23	812	66.0671	0	66.0671	0		15.8351	230	(+) gfp coding DNA	w/o IDP droplet	(+) gfp coding DNA, w/o IDP droplet
1	23	813	7.18625	0	7.18625	0		11	230	(+) gfp coding DNA	w/o IDP droplet	(+) gfp coding DNA, w/o IDP droplet
1	23	814	30.3677	0	30.3677	0		14.4656	230	(+) gfp coding DNA	w/o IDP droplet	(+) gfp coding DNA, w/o IDP droplet
1	23	815	69.7761	0	69.7761	0		44.9103	230	(+) gfp coding DNA	w/o IDP droplet	(+) gfp coding DNA, w/o IDP droplet
1	23	816	100.607	17.6179	82.9895	0.175115	15.0658	29.1788	230	(+) gfp coding DNA	w/ IDP droplet	(+) gfp coding DNA, w/ IDP droplet
1	23	817	22.2542	0	22.2542	0		19.9688	230	(+) gfp coding DNA	w/o IDP droplet	(+) gfp coding DNA, w/o IDP droplet
1	23	818	71.6306	19.936	51.6946	0.278317	25.8023	51.4305	230	(+) gfp coding DNA	w/ IDP droplet	(+) gfp coding DNA, w/ IDP droplet
1	23	819	17.3861	0	17.3861	0		13.9333	230	(+) gfp coding DNA	w/o IDP droplet	(+) gfp coding DNA, w/o IDP droplet
1	23	820	116.603	7.41806	109.185	0.0636183	21.6875	29.9873	230	(+) gfp coding DNA	w/ IDP droplet	(+) gfp coding DNA, w/ IDP droplet
1	23	821	3.94084	0	3.94084	0		27.8235	230	(+) gfp coding DNA	w/o IDP droplet	(+) gfp coding DNA, w/o IDP droplet
1	23	822	15.5316	0	15.5316	0		20.7313	230	(+) gfp coding DNA	w/o IDP droplet	(+) gfp coding DNA, w/o IDP droplet
1	23	823	3.47722	0	3.47722	0		9.53333	230	(+) gfp coding DNA	w/o IDP droplet	(+) gfp coding DNA, w/o IDP droplet
1	23	824	4.63629	0	4.63629	0		4.95	230	(+) gfp coding DNA	w/o IDP droplet	(+) gfp coding DNA, w/o IDP droplet
1	23	825	12.7498	0	12.7498	0		17.2182	230	(+) gfp coding DNA	w/o IDP droplet	(+) gfp coding DNA, w/o IDP droplet
1	23	826	27.1223	0	27.1223	0		16.2222	230	(+) gfp coding DNA	w/o IDP droplet	(+) gfp coding DNA, w/o IDP droplet
1	23	827	77.426	26.4268	50.9992	0.341317	20.9211	46.6682	230	(+) gfp coding DNA	w/ IDP droplet	(+) gfp coding DNA, w/ IDP droplet
1	23	828	4.63629	0	4.63629	0		2.75	230	(+) gfp coding DNA	w/o IDP droplet	(+) gfp coding DNA, w/o IDP droplet
1	23	829	40.5675	0	40.5675	0		12.0171	230	(+) gfp coding DNA	w/o IDP droplet	(+) gfp coding DNA, w/o IDP droplet
1	23	830	3.47722	0	3.47722	0		6.6	230	(+) gfp coding DNA	w/o IDP droplet	(+) gfp coding DNA, w/o IDP droplet
1	23	831	38.9448	0	38.9448	0		18.9464	230	(+) gfp coding DNA	w/o IDP droplet	(+) gfp coding DNA, w/o IDP droplet
1	23	832	23.1814	0	23.1814	0		17.71	230	(+) gfp coding DNA	w/o IDP droplet	(+) gfp coding DNA, w/o IDP droplet
1	23	833	103.157	15.2997	87.8576	0.148315	26.4545	40.9551	230	(+) gfp coding DNA	w/ IDP droplet	(+) gfp coding DNA, w/ IDP droplet
1	23	834	47.0583	0	47.0583	0		13.2365	230	(+) gfp coding DNA	w/o IDP droplet	(+) gfp coding DNA, w/o IDP droplet
1	23	835	28.0495	0	28.0495	0		11.8347	230	(+) gfp coding DNA	w/o IDP droplet	(+) gfp coding DNA, w/o IDP droplet
1	23	836	33.1495	0	33.1495	0		11.3217	230	(+) gfp coding DNA	w/o IDP droplet	(+) gfp coding DNA, w/o IDP droplet
1	23	837	74.876	18.5451	56.3309	0.247678	27.5875	54.1481	230	(+) gfp coding DNA	w/ IDP droplet	(+) gfp coding DNA, w/ IDP droplet
1	23	838	13.4452	0	13.4452	0		14.2241	230	(+) gfp coding DNA	w/o IDP droplet	(+) gfp coding DNA, w/o IDP droplet
1	23	839	20.6315	0	20.6315	0		44.3708	230	(+) gfp coding DNA	w/o IDP droplet	(+) gfp coding DNA, w/o IDP droplet
1	23	840	19.4724	0	19.4724	0		17.9762	230	(+) gfp coding DNA	w/o IDP droplet	(+) gfp coding DNA, w/o IDP droplet
1	23	841	34.7722	0	34.7722	0		14.02	230	(+) gfp coding DNA	w/o IDP droplet	(+) gfp coding DNA, w/o IDP droplet
1	23	842	48.681	0	48.681	0		18.4143	230	(+) gfp coding DNA	w/o IDP droplet	(+) gfp coding DNA, w/o IDP droplet
1	23	843	5.09992	0	5.09992	0		18.5	230	(+) gfp coding DNA	w/o IDP droplet	(+) gfp coding DNA, w/o IDP droplet
1	23	844	42.1902	5.09992	37.0903	0.120879	15	18.6375	230	(+) gfp coding DNA	w/ IDP droplet	(+) gfp coding DNA, w/ IDP droplet
1	23	845	13.677	0	13.677	0		20.1525	230	(+) gfp coding DNA	w/o IDP droplet	(+) gfp coding DNA, w/o IDP droplet
1	23	846	16.227	0	16.227	0		22.3429	230	(+) gfp coding DNA	w/o IDP droplet	(+) gfp coding DNA, w/o IDP droplet
1	23	847	27.1223	0	27.1223	0		17.5385	230	(+) gfp coding DNA	w/o IDP droplet	(+) gfp coding DNA, w/o IDP droplet
1	23	848	69.0807	0	69.0807	0		17.406	230	(+) gfp coding DNA	w/o IDP droplet	(+) gfp coding DNA, w/o IDP droplet
1	23	849	5.33173	0	5.33173	0		24.913	230	(+) gfp coding DNA	w/o IDP droplet	(+) gfp coding DNA, w/o IDP droplet
1	23	850	20.1678	0	20.1678	0		13.4138	230	(+) gfp coding DNA	w/o IDP droplet	(+) gfp coding DNA, w/o IDP droplet
1	23	851	16.4588	0	16.4588	0		12.7183	230	(+) gfp coding DNA	w/o IDP droplet	(+) gfp coding DNA, w/o IDP droplet
1	23	852	18.5451	0	18.5451	0		14.45	230	(+) gfp coding DNA	w/o IDP droplet	(+) gfp coding DNA, w/o IDP droplet
1	23	853	57.0263	0	57.0263	0		15.8943	230	(+) gfp coding DNA	w/o IDP droplet	(+) gfp coding DNA, w/o IDP droplet
1	23	854	60.5035	0	60.5035	0		12.3985	230	(+) gfp coding DNA	w/o IDP droplet	(+) gfp coding DNA, w/o IDP droplet
1	23	855	32.6858	0	32.6858	0		21.2837	230	(+) gfp coding DNA	w/o IDP droplet	(+) gfp coding DNA, w/o IDP droplet
1	23	856	40.5675	0	40.5675	0		15.3486	230	(+) gfp coding DNA	w/o IDP droplet	(+) gfp coding DNA, w/o IDP droplet
1	23	857	5.09992	0	5.09992	0		3.5	230	(+) gfp coding DNA	w/o IDP droplet	(+) gfp coding DNA, w/o IDP droplet
1	23	858	32.6858	0	32.6858	0		16.4752	230	(+) gfp coding DNA	w/o IDP droplet	(+) gfp coding DNA, w/o IDP droplet
1	23	859	2.78177	0	2.78177	0		6.41667	230	(+) gfp coding DNA	w/o IDP droplet	(+) gfp coding DNA, w/o IDP droplet
1	23	860	3.01359	0	3.01359	0		11.9231	230	(+) gfp coding DNA	w/o IDP droplet	(+) gfp coding DNA, w/o IDP droplet
1	23	861	39.4084	0	39.4084	0		17.2941	230	(+) gfp coding DNA	w/o IDP droplet	(+) gfp coding DNA, w/o IDP droplet
1	23	862	3.47722	0	3.47722	0		7.33333	230	(+) gfp coding DNA	w/o IDP droplet	(+) gfp coding DNA, w/o IDP droplet
1	23	863	47.9856	8.80895	39.1766	0.183575	15.6579	28.6568	230	(+) gfp coding DNA	w/ IDP droplet	(+) gfp coding DNA, w/ IDP droplet
1	23	864	2.78177	0	2.78177	0		9.16667	230	(+) gfp coding DNA	w/o IDP droplet	(+) gfp coding DNA, w/o IDP droplet
1	23	865	5.33173	0	5.33173	0		6.69565	230	(+) gfp coding DNA	w/o IDP droplet	(+) gfp coding DNA, w/o IDP droplet
1	23	866	29.4404	0	29.4404	0		26.0315	230	(+) gfp coding DNA	w/o IDP droplet	(+) gfp coding DNA, w/o IDP droplet
1	23	867	8.57713	0	8.57713	0		11.6216	230	(+) gfp coding DNA	w/o IDP droplet	(+) gfp coding DNA, w/o IDP droplet
1	23	868	54.2446	0	54.2446	0		17.2991	230	(+) gfp coding DNA	w/o IDP droplet	(+) gfp coding DNA, w/o IDP droplet
1	23	869	21.3269	0	21.3269	0		17.837	230	(+) gfp coding DNA	w/o IDP droplet	(+) gfp coding DNA, w/o IDP droplet
1	23	870	3.70903	0	3.70903	0		6.875	230	(+) gfp coding DNA	w/o IDP droplet	(+) gfp coding DNA, w/o IDP droplet
1	23	871	13.677	0	13.677	0		12.5085	230	(+) gfp coding DNA	w/o IDP droplet	(+) gfp coding DNA, w/o IDP droplet
1	23	872	5.79536	0	5.79536	0		8.36	230	(+) gfp coding DNA	w/o IDP droplet	(+) gfp coding DNA, w/o IDP droplet
1	23	873	3.94084	0	3.94084	0		9.05882	230	(+) gfp coding DNA	w/o IDP droplet	(+) gfp coding DNA, w/o IDP droplet
1	23	874	160.647	0	160.647	0		32.5195	230	(+) gfp coding DNA	w/o IDP droplet	(+) gfp coding DNA, w/o IDP droplet
1	23	875	15.9952	0	15.9952	0		15.3188	230	(+) gfp coding DNA	w/o IDP droplet	(+) gfp coding DNA, w/o IDP droplet
1	23	876	5.56354	0	5.56354	0		12.9167	230	(+) gfp coding DNA	w/o IDP droplet	(+) gfp coding DNA, w/o IDP droplet
1	23	877	52.39	0	52.39	0		14.3717	230	(+) gfp coding DNA	w/o IDP droplet	(+) gfp coding DNA, w/o IDP droplet
1	23	878	48.9128	0	48.9128	0		15.0284	230	(+) gfp coding DNA	w/o IDP droplet	(+) gfp coding DNA, w/o IDP droplet
1	23	879	33.3813	0	33.3813	0		17.2847	230	(+) gfp coding DNA	w/o IDP droplet	(+) gfp coding DNA, w/o IDP droplet
1	23	880	6.95443	0	6.95443	0		8.06667	230	(+) gfp coding DNA	w/o IDP droplet	(+) gfp coding DNA, w/o IDP droplet
1	23	881	45.4356	0	45.4356	0		19.4337	230	(+) gfp coding DNA	w/o IDP droplet	(+) gfp coding DNA, w/o IDP droplet
1	23	882	32.6858	0	32.6858	0		13.7376	230	(+) gfp coding DNA	w/o IDP droplet	(+) gfp coding DNA, w/o IDP droplet
1	23	883	22.7178	0	22.7178	0		12.9184	230	(+) gfp coding DNA	w/o IDP droplet	(+) gfp coding DNA, w/o IDP droplet
1	23	884	42.8857	0	42.8857	0		15.8378	230	(+) gfp coding DNA	w/o IDP droplet	(+) gfp coding DNA, w/o IDP droplet
1	23	885	5.09992	0	5.09992	0		18.0909	230	(+) gfp coding DNA	w/o IDP droplet	(+) gfp coding DNA, w/o IDP droplet
1	23	886	36.8585	0	36.8585	0		12.327	230	(+) gfp coding DNA	w/o IDP droplet	(+) gfp coding DNA, w/o IDP droplet
1	23	887	5.33173	0	5.33173	0		24.913	230	(+) gfp coding DNA	w/o IDP droplet	(+) gfp coding DNA, w/o IDP droplet
1	23	888	13.9089	0	13.9089	0		7.7	230	(+) gfp coding DNA	w/o IDP droplet	(+) gfp coding DNA, w/o IDP droplet
1	23	889	58.4172	0	58.4172	0		13.5357	230	(+) gfp coding DNA	w/o IDP droplet	(+) gfp coding DNA, w/o IDP droplet
1	23	890	4.63629	0	4.63629	0		11.6	230	(+) gfp coding DNA	w/o IDP droplet	(+) gfp coding DNA, w/o IDP droplet
1	23	891	5.33173	0	5.33173	0		14.3478	230	(+) gfp coding DNA	w/o IDP droplet	(+) gfp coding DNA, w/o IDP droplet
1	23	892	47.7538	0	47.7538	0		14.6553	230	(+) gfp coding DNA	w/o IDP droplet	(+) gfp coding DNA, w/o IDP droplet
1	23	893	16.227	0	16.227	0		12.4143	230	(+) gfp coding DNA	w/o IDP droplet	(+) gfp coding DNA, w/o IDP droplet
1	23	894	10.1998	0	10.1998	0		16.5	230	(+) gfp coding DNA	w/o IDP droplet	(+) gfp coding DNA, w/o IDP droplet
1	23	895	2.54996	0	2.54996	0		7	230	(+) gfp coding DNA	w/o IDP droplet	(+) gfp coding DNA, w/o IDP droplet
1	23	896	35.6994	0	35.6994	0		26.6948	230	(+) gfp coding DNA	w/o IDP droplet	(+) gfp coding DNA, w/o IDP droplet
1	23	897	65.3716	0	65.3716	0		37.9291	230	(+) gfp coding DNA	w/o IDP droplet	(+) gfp coding DNA, w/o IDP droplet
1	23	898	68.8489	18.777	50.0719	0.272727	23.4444	48.2731	230	(+) gfp coding DNA	w/ IDP droplet	(+) gfp coding DNA, w/ IDP droplet
1	23	899	19.936	0	19.936	0		9.33721	230	(+) gfp coding DNA	w/o IDP droplet	(+) gfp coding DNA, w/o IDP droplet
1	23	900	21.7905	0	21.7905	0		13.9574	230	(+) gfp coding DNA	w/o IDP droplet	(+) gfp coding DNA, w/o IDP droplet
1	23	901	5.09992	0	5.09992	0		27.5909	230	(+) gfp coding DNA	w/o IDP droplet	(+) gfp coding DNA, w/o IDP droplet
1	23	902	12.7498	0	12.7498	0		15.6364	230	(+) gfp coding DNA	w/o IDP droplet	(+) gfp coding DNA, w/o IDP droplet
1	23	903	16.6906	0	16.6906	0		12.375	230	(+) gfp coding DNA	w/o IDP droplet	(+) gfp coding DNA, w/o IDP droplet
1	23	904	12.0543	0	12.0543	0		9.30769	230	(+) gfp coding DNA	w/o IDP droplet	(+) gfp coding DNA, w/o IDP droplet
1	23	905	28.0495	0	28.0495	0		12.0083	230	(+) gfp coding DNA	w/o IDP droplet	(+) gfp coding DNA, w/o IDP droplet
1	23	906	41.0311	0	41.0311	0		21.5537	230	(+) gfp coding DNA	w/o IDP droplet	(+) gfp coding DNA, w/o IDP droplet
1	23	907	22.2542	0	22.2542	0		13.4062	230	(+) gfp coding DNA	w/o IDP droplet	(+) gfp coding DNA, w/o IDP droplet
1	23	908	16.4588	0	16.4588	0		17.5493	230	(+) gfp coding DNA	w/o IDP droplet	(+) gfp coding DNA, w/o IDP droplet
1	23	909	16.227	0	16.227	0		24.2571	230	(+) gfp coding DNA	w/o IDP droplet	(+) gfp coding DNA, w/o IDP droplet
1	23	910	20.1678	0	20.1678	0		11.908	230	(+) gfp coding DNA	w/o IDP droplet	(+) gfp coding DNA, w/o IDP droplet
1	23	911	17.1543	0	17.1543	0		12.7973	230	(+) gfp coding DNA	w/o IDP droplet	(+) gfp coding DNA, w/o IDP droplet
1	23	912	3.01359	0	3.01359	0		16.0769	230	(+) gfp coding DNA	w/o IDP droplet	(+) gfp coding DNA, w/o IDP droplet
1	23	913	173.861	3.47722	170.384	0.02	7.33333	15.0925	230	(+) gfp coding DNA	w/ IDP droplet	(+) gfp coding DNA, w/ IDP droplet
1	23	914	26.4268	0	26.4268	0		20.386	230	(+) gfp coding DNA	w/o IDP droplet	(+) gfp coding DNA, w/o IDP droplet
1	23	915	9.27257	0	9.27257	0		10.725	230	(+) gfp coding DNA	w/o IDP droplet	(+) gfp coding DNA, w/o IDP droplet
1	23	916	62.3581	0	62.3581	0		18.2751	230	(+) gfp coding DNA	w/o IDP droplet	(+) gfp coding DNA, w/o IDP droplet
1	23	917	54.2446	0	54.2446	0		10.9573	230	(+) gfp coding DNA	w/o IDP droplet	(+) gfp coding DNA, w/o IDP droplet
1	23	918	12.2862	0	12.2862	0		21.3962	230	(+) gfp coding DNA	w/o IDP droplet	(+) gfp coding DNA, w/o IDP droplet
1	23	919	4.17266	0	4.17266	0		2.44444	230	(+) gfp coding DNA	w/o IDP droplet	(+) gfp coding DNA, w/o IDP droplet
1	23	920	31.9904	0	31.9904	0		19	230	(+) gfp coding DNA	w/o IDP droplet	(+) gfp coding DNA, w/o IDP droplet
1	23	921	50.5355	0	50.5355	0		20.0963	230	(+) gfp coding DNA	w/o IDP droplet	(+) gfp coding DNA, w/o IDP droplet
1	23	922	33.8449	0	33.8449	0		14.3219	230	(+) gfp coding DNA	w/o IDP droplet	(+) gfp coding DNA, w/o IDP droplet
1	23	923	42.6538	0	42.6538	0		16.3424	230	(+) gfp coding DNA	w/o IDP droplet	(+) gfp coding DNA, w/o IDP droplet
1	23	924	29.4404	0	29.4404	0		11.7953	230	(+) gfp coding DNA	w/o IDP droplet	(+) gfp coding DNA, w/o IDP droplet
1	23	925	33.6131	0	33.6131	0		12.1586	230	(+) gfp coding DNA	w/o IDP droplet	(+) gfp coding DNA, w/o IDP droplet
1	23	926	47.7538	0	47.7538	0		11.2718	230	(+) gfp coding DNA	w/o IDP droplet	(+) gfp coding DNA, w/o IDP droplet
1	23	927	2.31814	0	2.31814	0		8.8	230	(+) gfp coding DNA	w/o IDP droplet	(+) gfp coding DNA, w/o IDP droplet
1	23	928	28.5132	0	28.5132	0		18.2927	230	(+) gfp coding DNA	w/o IDP droplet	(+) gfp coding DNA, w/o IDP droplet
1	23	929	4.8681	0	4.8681	0		14.1905	230	(+) gfp coding DNA	w/o IDP droplet	(+) gfp coding DNA, w/o IDP droplet
1	23	930	99.6802	12.518	87.1622	0.125581	14.2963	30.641	230	(+) gfp coding DNA	w/ IDP droplet	(+) gfp coding DNA, w/ IDP droplet
1	23	931	3.2454	0	3.2454	0		20.5714	230	(+) gfp coding DNA	w/o IDP droplet	(+) gfp coding DNA, w/o IDP droplet
1	23	932	29.2086	0	29.2086	0		15.2143	230	(+) gfp coding DNA	w/o IDP droplet	(+) gfp coding DNA, w/o IDP droplet
1	23	933	65.8353	0	65.8353	0		20.6479	230	(+) gfp coding DNA	w/o IDP droplet	(+) gfp coding DNA, w/o IDP droplet
1	23	934	5.33173	0	5.33173	0		10.0435	230	(+) gfp coding DNA	w/o IDP droplet	(+) gfp coding DNA, w/o IDP droplet
1	23	935	4.17266	0	4.17266	0		7.33333	230	(+) gfp coding DNA	w/o IDP droplet	(+) gfp coding DNA, w/o IDP droplet
1	23	936	6.4908	0	6.4908	0		8.64286	230	(+) gfp coding DNA	w/o IDP droplet	(+) gfp coding DNA, w/o IDP droplet
1	23	937	90.4076	4.40447	86.0031	0.0487179	27.8421	16.5903	230	(+) gfp coding DNA	w/ IDP droplet	(+) gfp coding DNA, w/ IDP droplet
1	23	938	23.1814	0	23.1814	0		19.2	230	(+) gfp coding DNA	w/o IDP droplet	(+) gfp coding DNA, w/o IDP droplet
1	23	939	21.0951	0	21.0951	0		12.3297	230	(+) gfp coding DNA	w/o IDP droplet	(+) gfp coding DNA, w/o IDP droplet
1	23	940	89.0167	9.50439	79.5123	0.106771	29.0976	29.6093	230	(+) gfp coding DNA	w/ IDP droplet	(+) gfp coding DNA, w/ IDP droplet
1	23	941	56.3309	1.15907	55.1718	0.0205761	11	13	230	(+) gfp coding DNA	w/ IDP droplet	(+) gfp coding DNA, w/ IDP droplet
1	23	942	80.9032	5.33173	75.5715	0.0659026	35.9565	40.5307	230	(+) gfp coding DNA	w/ IDP droplet	(+) gfp coding DNA, w/ IDP droplet
1	23	943	29.6722	0	29.6722	0		10.3984	230	(+) gfp coding DNA	w/o IDP droplet	(+) gfp coding DNA, w/o IDP droplet
1	23	944	27.8177	0	27.8177	0		14.5917	230	(+) gfp coding DNA	w/o IDP droplet	(+) gfp coding DNA, w/o IDP droplet
1	23	945	3.2454	0	3.2454	0		12.5714	230	(+) gfp coding DNA	w/o IDP droplet	(+) gfp coding DNA, w/o IDP droplet
1	23	946	7.88169	0	7.88169	0		9.70588	230	(+) gfp coding DNA	w/o IDP droplet	(+) gfp coding DNA, w/o IDP droplet
1	23	947	36.3949	0	36.3949	0		16.5541	230	(+) gfp coding DNA	w/o IDP droplet	(+) gfp coding DNA, w/o IDP droplet
1	23	948	52.39	0	52.39	0		10.3717	230	(+) gfp coding DNA	w/o IDP droplet	(+) gfp coding DNA, w/o IDP droplet
1	23	949	54.0127	0	54.0127	0		15.9185	230	(+) gfp coding DNA	w/o IDP droplet	(+) gfp coding DNA, w/o IDP droplet
1	23	950	28.745	0	28.745	0		14.0323	230	(+) gfp coding DNA	w/o IDP droplet	(+) gfp coding DNA, w/o IDP droplet
1	23	951	15.5316	0	15.5316	0		17.2537	230	(+) gfp coding DNA	w/o IDP droplet	(+) gfp coding DNA, w/o IDP droplet
1	23	952	37.3221	0	37.3221	0		12.5776	230	(+) gfp coding DNA	w/o IDP droplet	(+) gfp coding DNA, w/o IDP droplet
1	23	953	35.004	0	35.004	0		32.0397	230	(+) gfp coding DNA	w/o IDP droplet	(+) gfp coding DNA, w/o IDP droplet
1	23	954	12.518	0	12.518	0		5.72222	230	(+) gfp coding DNA	w/o IDP droplet	(+) gfp coding DNA, w/o IDP droplet
1	23	955	60.2717	8.1135	52.1582	0.134615	37.5429	41.9778	230	(+) gfp coding DNA	w/ IDP droplet	(+) gfp coding DNA, w/ IDP droplet
1	23	956	3.2454	0	3.2454	0		11	230	(+) gfp coding DNA	w/o IDP droplet	(+) gfp coding DNA, w/o IDP droplet
1	23	957	10.8953	0	10.8953	0		16.6383	230	(+) gfp coding DNA	w/o IDP droplet	(+) gfp coding DNA, w/o IDP droplet
1	23	958	3.94084	0	3.94084	0		13	230	(+) gfp coding DNA	w/o IDP droplet	(+) gfp coding DNA, w/o IDP droplet
1	23	959	11.1271	0	11.1271	0		12.1667	230	(+) gfp coding DNA	w/o IDP droplet	(+) gfp coding DNA, w/o IDP droplet
1	23	960	19.2406	0	19.2406	0		13.3012	230	(+) gfp coding DNA	w/o IDP droplet	(+) gfp coding DNA, w/o IDP droplet
1	23	961	4.17266	0	4.17266	0		6.11111	230	(+) gfp coding DNA	w/o IDP droplet	(+) gfp coding DNA, w/o IDP droplet
1	23	962	6.95443	0	6.95443	0		8.43333	230	(+) gfp coding DNA	w/o IDP droplet	(+) gfp coding DNA, w/o IDP droplet
1	23	963	3.2454	0	3.2454	0		3.92857	230	(+) gfp coding DNA	w/o IDP droplet	(+) gfp coding DNA, w/o IDP droplet
1	23	964	9.27257	0	9.27257	0		9.35	230	(+) gfp coding DNA	w/o IDP droplet	(+) gfp coding DNA, w/o IDP droplet
1	23	965	54.7082	0	54.7082	0		15.2924	230	(+) gfp coding DNA	w/o IDP droplet	(+) gfp coding DNA, w/o IDP droplet
1	23	966	83.685	8.34532	75.3397	0.099723	14.3611	21.9354	230	(+) gfp coding DNA	w/ IDP droplet	(+) gfp coding DNA, w/ IDP droplet
1	23	967	31.0631	0	31.0631	0		7.63433	230	(+) gfp coding DNA	w/o IDP droplet	(+) gfp coding DNA, w/o IDP droplet
1	23	968	18.5451	0	18.5451	0		10.175	230	(+) gfp coding DNA	w/o IDP droplet	(+) gfp coding DNA, w/o IDP droplet
1	23	969	44.0447	0	44.0447	0		17.1684	230	(+) gfp coding DNA	w/o IDP droplet	(+) gfp coding DNA, w/o IDP droplet
1	23	970	35.4676	0	35.4676	0		20.3725	230	(+) gfp coding DNA	w/o IDP droplet	(+) gfp coding DNA, w/o IDP droplet
1	23	971	19.0088	0	19.0088	0		14.3537	230	(+) gfp coding DNA	w/o IDP droplet	(+) gfp coding DNA, w/o IDP droplet
1	23	972	27.8177	0	27.8177	0		10.65	230	(+) gfp coding DNA	w/o IDP droplet	(+) gfp coding DNA, w/o IDP droplet
1	23	973	18.0815	0	18.0815	0		15.5256	230	(+) gfp coding DNA	w/o IDP droplet	(+) gfp coding DNA, w/o IDP droplet
1	23	974	22.2542	0	22.2542	0		12.1458	230	(+) gfp coding DNA	w/o IDP droplet	(+) gfp coding DNA, w/o IDP droplet
1	23	975	38.2494	0	38.2494	0		12.8788	230	(+) gfp coding DNA	w/o IDP droplet	(+) gfp coding DNA, w/o IDP droplet
1	23	976	72.3261	0	72.3261	0		16.8846	230	(+) gfp coding DNA	w/o IDP droplet	(+) gfp coding DNA, w/o IDP droplet
1	23	977	26.4268	0	26.4268	0		11.2018	230	(+) gfp coding DNA	w/o IDP droplet	(+) gfp coding DNA, w/o IDP droplet
1	23	978	30.8313	0	30.8313	0		15.3233	230	(+) gfp coding DNA	w/o IDP droplet	(+) gfp coding DNA, w/o IDP droplet
1	23	979	63.0535	0	63.0535	0		15.875	230	(+) gfp coding DNA	w/o IDP droplet	(+) gfp coding DNA, w/o IDP droplet
1	23	980	54.0127	0	54.0127	0		13.6094	230	(+) gfp coding DNA	w/o IDP droplet	(+) gfp coding DNA, w/o IDP droplet
1	23	981	33.3813	0	33.3813	0		23.2708	230	(+) gfp coding DNA	w/o IDP droplet	(+) gfp coding DNA, w/o IDP droplet
1	23	982	54.7082	0	54.7082	0		9.88983	230	(+) gfp coding DNA	w/o IDP droplet	(+) gfp coding DNA, w/o IDP droplet
1	23	983	78.3533	0	78.3533	0		14.429	230	(+) gfp coding DNA	w/o IDP droplet	(+) gfp coding DNA, w/o IDP droplet
1	23	984	3.94084	0	3.94084	0		11.6471	230	(+) gfp coding DNA	w/o IDP droplet	(+) gfp coding DNA, w/o IDP droplet
1	23	985	2.54996	0	2.54996	0		6	230	(+) gfp coding DNA	w/o IDP droplet	(+) gfp coding DNA, w/o IDP droplet
1	23	986	6.95443	0	6.95443	0		18.7333	230	(+) gfp coding DNA	w/o IDP droplet	(+) gfp coding DNA, w/o IDP droplet
1	23	987	5.79536	0	5.79536	0		15	230	(+) gfp coding DNA	w/o IDP droplet	(+) gfp coding DNA, w/o IDP droplet
1	23	988	41.9584	0	41.9584	0		11.4972	230	(+) gfp coding DNA	w/o IDP droplet	(+) gfp coding DNA, w/o IDP droplet
1	23	989	36.6267	0	36.6267	0		12.7468	230	(+) gfp coding DNA	w/o IDP droplet	(+) gfp coding DNA, w/o IDP droplet
1	23	990	23.4133	0	23.4133	0		18.3267	230	(+) gfp coding DNA	w/o IDP droplet	(+) gfp coding DNA, w/o IDP droplet
1	23	991	110.575	0	110.575	0		24.3669	230	(+) gfp coding DNA	w/o IDP droplet	(+) gfp coding DNA, w/o IDP droplet
1	23	992	18.777	0	18.777	0		14.9506	230	(+) gfp coding DNA	w/o IDP droplet	(+) gfp coding DNA, w/o IDP droplet
1	23	993	8.1135	0	8.1135	0		17.9429	230	(+) gfp coding DNA	w/o IDP droplet	(+) gfp coding DNA, w/o IDP droplet
1	23	994	7.18625	0	7.18625	0		10.6774	230	(+) gfp coding DNA	w/o IDP droplet	(+) gfp coding DNA, w/o IDP droplet
1	23	995	11.5907	0	11.5907	0		21.36	230	(+) gfp coding DNA	w/o IDP droplet	(+) gfp coding DNA, w/o IDP droplet
1	23	996	48.4492	0	48.4492	0		14.0096	230	(+) gfp coding DNA	w/o IDP droplet	(+) gfp coding DNA, w/o IDP droplet
1	23	997	31.2949	0	31.2949	0		14.9185	230	(+) gfp coding DNA	w/o IDP droplet	(+) gfp coding DNA, w/o IDP droplet
1	23	998	70.4716	0	70.4716	0		11.6941	230	(+) gfp coding DNA	w/o IDP droplet	(+) gfp coding DNA, w/o IDP droplet
1	23	999	2.78177	0	2.78177	0		11.9167	230	(+) gfp coding DNA	w/o IDP droplet	(+) gfp coding DNA, w/o IDP droplet
1	23	1000	30.8313	0	30.8313	0		19.4662	230	(+) gfp coding DNA	w/o IDP droplet	(+) gfp coding DNA, w/o IDP droplet
1	23	1001	50.3037	0	50.3037	0		12.0276	230	(+) gfp coding DNA	w/o IDP droplet	(+) gfp coding DNA, w/o IDP droplet
1	23	1002	42.8857	0	42.8857	0		16.3622	230	(+) gfp coding DNA	w/o IDP droplet	(+) gfp coding DNA, w/o IDP droplet
1	23	1003	55.6354	0	55.6354	0		14.3583	230	(+) gfp coding DNA	w/o IDP droplet	(+) gfp coding DNA, w/o IDP droplet
1	23	1004	3.01359	0	3.01359	0		2.53846	230	(+) gfp coding DNA	w/o IDP droplet	(+) gfp coding DNA, w/o IDP droplet
1	23	1005	45.6674	0	45.6674	0		14.2487	230	(+) gfp coding DNA	w/o IDP droplet	(+) gfp coding DNA, w/o IDP droplet
1	23	1006	175.483	34.7722	140.711	0.198151	17.0667	24.7825	230	(+) gfp coding DNA	w/ IDP droplet	(+) gfp coding DNA, w/ IDP droplet
1	23	1007	29.4404	0	29.4404	0		16.6614	230	(+) gfp coding DNA	w/o IDP droplet	(+) gfp coding DNA, w/o IDP droplet
1	23	1008	33.1495	0	33.1495	0		9.77622	230	(+) gfp coding DNA	w/o IDP droplet	(+) gfp coding DNA, w/o IDP droplet
1	23	1009	4.40447	0	4.40447	0		6.94737	230	(+) gfp coding DNA	w/o IDP droplet	(+) gfp coding DNA, w/o IDP droplet
1	23	1010	11.3589	0	11.3589	0		11.6735	230	(+) gfp coding DNA	w/o IDP droplet	(+) gfp coding DNA, w/o IDP droplet
1	23	1011	78.1214	3.94084	74.1806	0.0504451	46.7647	51.4156	230	(+) gfp coding DNA	w/ IDP droplet	(+) gfp coding DNA, w/ IDP droplet
1	23	1012	102.23	0.927257	101.303	0.00907029	16.75	16.3776	230	(+) gfp coding DNA	w/ IDP droplet	(+) gfp coding DNA, w/ IDP droplet
1	23	1013	53.0855	0	53.0855	0		14.9432	230	(+) gfp coding DNA	w/o IDP droplet	(+) gfp coding DNA, w/o IDP droplet
1	23	1014	74.876	0	74.876	0		14.1765	230	(+) gfp coding DNA	w/o IDP droplet	(+) gfp coding DNA, w/o IDP droplet
1	23	1015	5.56354	0	5.56354	0		10.5417	230	(+) gfp coding DNA	w/o IDP droplet	(+) gfp coding DNA, w/o IDP droplet
1	23	1016	19.0088	0	19.0088	0		14.3659	230	(+) gfp coding DNA	w/o IDP droplet	(+) gfp coding DNA, w/o IDP droplet
1	23	1017	10.4316	0	10.4316	0		17.1111	230	(+) gfp coding DNA	w/o IDP droplet	(+) gfp coding DNA, w/o IDP droplet
1	23	1018	33.1495	0	33.1495	0		11.3077	230	(+) gfp coding DNA	w/o IDP droplet	(+) gfp coding DNA, w/o IDP droplet
1	23	1019	10.6635	0	10.6635	0		8.6087	230	(+) gfp coding DNA	w/o IDP droplet	(+) gfp coding DNA, w/o IDP droplet
1	23	1020	44.972	0	44.972	0		16.8608	230	(+) gfp coding DNA	w/o IDP droplet	(+) gfp coding DNA, w/o IDP droplet
1	23	1021	10.8953	0	10.8953	0		16.1489	230	(+) gfp coding DNA	w/o IDP droplet	(+) gfp coding DNA, w/o IDP droplet
1	23	1022	14.6043	0	14.6043	0		15.5556	230	(+) gfp coding DNA	w/o IDP droplet	(+) gfp coding DNA, w/o IDP droplet
1	23	1023	47.0583	0	47.0583	0		17.7586	230	(+) gfp coding DNA	w/o IDP droplet	(+) gfp coding DNA, w/o IDP droplet
1	23	1024	69.7761	0	69.7761	0		19.2591	230	(+) gfp coding DNA	w/o IDP droplet	(+) gfp coding DNA, w/o IDP droplet
1	23	1025	19.936	0	19.936	0		10.7442	230	(+) gfp coding DNA	w/o IDP droplet	(+) gfp coding DNA, w/o IDP droplet
1	23	1026	23.4133	0	23.4133	0		11.9802	230	(+) gfp coding DNA	w/o IDP droplet	(+) gfp coding DNA, w/o IDP droplet
1	23	1027	43.5811	0	43.5811	0		9.65426	230	(+) gfp coding DNA	w/o IDP droplet	(+) gfp coding DNA, w/o IDP droplet
1	23	1028	19.4724	0	19.4724	0		16.2381	230	(+) gfp coding DNA	w/o IDP droplet	(+) gfp coding DNA, w/o IDP droplet
1	23	1029	8.80895	0	8.80895	0		15.0789	230	(+) gfp coding DNA	w/o IDP droplet	(+) gfp coding DNA, w/o IDP droplet
1	23	1030	6.72262	0	6.72262	0		11	230	(+) gfp coding DNA	w/o IDP droplet	(+) gfp coding DNA, w/o IDP droplet
1	23	1031	6.72262	0	6.72262	0		12.1724	230	(+) gfp coding DNA	w/o IDP droplet	(+) gfp coding DNA, w/o IDP droplet
1	23	1032	47.2901	0	47.2901	0		13.4951	230	(+) gfp coding DNA	w/o IDP droplet	(+) gfp coding DNA, w/o IDP droplet
1	23	1033	9.27257	0	9.27257	0		15.975	230	(+) gfp coding DNA	w/o IDP droplet	(+) gfp coding DNA, w/o IDP droplet
1	23	1034	24.5723	0	24.5723	0		10.0755	230	(+) gfp coding DNA	w/o IDP droplet	(+) gfp coding DNA, w/o IDP droplet
1	23	1035	46.5947	0	46.5947	0		18.0846	230	(+) gfp coding DNA	w/o IDP droplet	(+) gfp coding DNA, w/o IDP droplet
1	23	1036	2.54996	0	2.54996	0		8	230	(+) gfp coding DNA	w/o IDP droplet	(+) gfp coding DNA, w/o IDP droplet
1	23	1037	67.2262	0	67.2262	0		17.6828	230	(+) gfp coding DNA	w/o IDP droplet	(+) gfp coding DNA, w/o IDP droplet
1	23	1038	2.54996	0	2.54996	0		20	230	(+) gfp coding DNA	w/o IDP droplet	(+) gfp coding DNA, w/o IDP droplet
1	23	1039	32.6858	0	32.6858	0		18.0355	230	(+) gfp coding DNA	w/o IDP droplet	(+) gfp coding DNA, w/o IDP droplet
1	23	1040	25.2678	0	25.2678	0		17.0734	230	(+) gfp coding DNA	w/o IDP droplet	(+) gfp coding DNA, w/o IDP droplet
1	23	1041	33.1495	0	33.1495	0		20.2517	230	(+) gfp coding DNA	w/o IDP droplet	(+) gfp coding DNA, w/o IDP droplet
1	23	1042	45.6674	0	45.6674	0		13.0761	230	(+) gfp coding DNA	w/o IDP droplet	(+) gfp coding DNA, w/o IDP droplet
1	23	1043	81.8305	0	81.8305	0		17.2408	230	(+) gfp coding DNA	w/o IDP droplet	(+) gfp coding DNA, w/o IDP droplet
1	23	1044	42.422	0	42.422	0		19.3279	230	(+) gfp coding DNA	w/o IDP droplet	(+) gfp coding DNA, w/o IDP droplet
1	23	1045	48.9128	0	48.9128	0		13.1991	230	(+) gfp coding DNA	w/o IDP droplet	(+) gfp coding DNA, w/o IDP droplet
1	23	1046	25.2678	0	25.2678	0		15.7523	230	(+) gfp coding DNA	w/o IDP droplet	(+) gfp coding DNA, w/o IDP droplet
1	23	1047	42.1902	0	42.1902	0		14.5714	230	(+) gfp coding DNA	w/o IDP droplet	(+) gfp coding DNA, w/o IDP droplet
1	23	1048	33.3813	0	33.3813	0		8.40972	230	(+) gfp coding DNA	w/o IDP droplet	(+) gfp coding DNA, w/o IDP droplet
1	23	1049	63.9808	3.2454	60.7354	0.0507246	54.6429	49.4695	230	(+) gfp coding DNA	w/ IDP droplet	(+) gfp coding DNA, w/ IDP droplet
1	23	1050	2.78177	0	2.78177	0		13.75	230	(+) gfp coding DNA	w/o IDP droplet	(+) gfp coding DNA, w/o IDP droplet
1	23	1051	28.2814	0	28.2814	0		20.6721	230	(+) gfp coding DNA	w/o IDP droplet	(+) gfp coding DNA, w/o IDP droplet
1	23	1052	23.4133	0	23.4133	0		18.198	230	(+) gfp coding DNA	w/o IDP droplet	(+) gfp coding DNA, w/o IDP droplet
1	23	1053	52.8537	0	52.8537	0		16.6184	230	(+) gfp coding DNA	w/o IDP droplet	(+) gfp coding DNA, w/o IDP droplet
1	23	1054	18.3133	0	18.3133	0		9.48101	230	(+) gfp coding DNA	w/o IDP droplet	(+) gfp coding DNA, w/o IDP droplet
1	23	1055	173.861	0	173.861	0		20.4813	230	(+) gfp coding DNA	w/o IDP droplet	(+) gfp coding DNA, w/o IDP droplet
1	23	1056	2.78177	0	2.78177	0		3.66667	230	(+) gfp coding DNA	w/o IDP droplet	(+) gfp coding DNA, w/o IDP droplet
1	23	1057	44.972	0	44.972	0		14.4691	230	(+) gfp coding DNA	w/o IDP droplet	(+) gfp coding DNA, w/o IDP droplet
1	23	1058	108.025	0	108.025	0		48.5236	230	(+) gfp coding DNA	w/o IDP droplet	(+) gfp coding DNA, w/o IDP droplet
1	23	1059	2.31814	0	2.31814	0		6.6	230	(+) gfp coding DNA	w/o IDP droplet	(+) gfp coding DNA, w/o IDP droplet
1	23	1060	69.7761	10.6635	59.1127	0.152824	33.1522	51.3451	230	(+) gfp coding DNA	w/ IDP droplet	(+) gfp coding DNA, w/ IDP droplet
1	23	1061	12.9816	0	12.9816	0		15.9464	230	(+) gfp coding DNA	w/o IDP droplet	(+) gfp coding DNA, w/o IDP droplet
1	23	1062	4.63629	0	4.63629	0		6.05	230	(+) gfp coding DNA	w/o IDP droplet	(+) gfp coding DNA, w/o IDP droplet
1	23	1063	48.4492	0	48.4492	0		14.0622	230	(+) gfp coding DNA	w/o IDP droplet	(+) gfp coding DNA, w/o IDP droplet
1	23	1064	43.1175	11.1271	31.9904	0.258065	40.5625	41.029	230	(+) gfp coding DNA	w/ IDP droplet	(+) gfp coding DNA, w/ IDP droplet
1	23	1065	97.5938	0	97.5938	0		15.8765	230	(+) gfp coding DNA	w/o IDP droplet	(+) gfp coding DNA, w/o IDP droplet
1	23	1066	9.27257	0	9.27257	0		19	230	(+) gfp coding DNA	w/o IDP droplet	(+) gfp coding DNA, w/o IDP droplet
1	23	1067	19.936	0	19.936	0		14.9884	230	(+) gfp coding DNA	w/o IDP droplet	(+) gfp coding DNA, w/o IDP droplet
1	23	1068	40.5675	0	40.5675	0		15.3143	230	(+) gfp coding DNA	w/o IDP droplet	(+) gfp coding DNA, w/o IDP droplet
1	23	1069	35.6994	0	35.6994	0		12.0065	230	(+) gfp coding DNA	w/o IDP droplet	(+) gfp coding DNA, w/o IDP droplet
1	23	1070	42.422	0	42.422	0		8.83607	230	(+) gfp coding DNA	w/o IDP droplet	(+) gfp coding DNA, w/o IDP droplet
1	23	1071	17.6179	0	17.6179	0		9.11842	230	(+) gfp coding DNA	w/o IDP droplet	(+) gfp coding DNA, w/o IDP droplet
1	23	1072	56.5627	0	56.5627	0		17.6148	230	(+) gfp coding DNA	w/o IDP droplet	(+) gfp coding DNA, w/o IDP droplet
1	23	1073	4.40447	0	4.40447	0		6.36842	230	(+) gfp coding DNA	w/o IDP droplet	(+) gfp coding DNA, w/o IDP droplet
1	23	1074	6.02717	0	6.02717	0		26.6923	230	(+) gfp coding DNA	w/o IDP droplet	(+) gfp coding DNA, w/o IDP droplet
1	23	1075	25.4996	0	25.4996	0		14.1182	230	(+) gfp coding DNA	w/o IDP droplet	(+) gfp coding DNA, w/o IDP droplet
1	23	1076	10.8953	0	10.8953	0		13.617	230	(+) gfp coding DNA	w/o IDP droplet	(+) gfp coding DNA, w/o IDP droplet
1	23	1077	35.9312	0	35.9312	0		11.0839	230	(+) gfp coding DNA	w/o IDP droplet	(+) gfp coding DNA, w/o IDP droplet
1	23	1078	13.4452	0	13.4452	0		13.8621	230	(+) gfp coding DNA	w/o IDP droplet	(+) gfp coding DNA, w/o IDP droplet
1	23	1079	15.5316	0	15.5316	0		10.6716	230	(+) gfp coding DNA	w/o IDP droplet	(+) gfp coding DNA, w/o IDP droplet
1	23	1080	5.09992	0	5.09992	0		12	230	(+) gfp coding DNA	w/o IDP droplet	(+) gfp coding DNA, w/o IDP droplet
1	23	1081	38.713	0	38.713	0		19.3772	230	(+) gfp coding DNA	w/o IDP droplet	(+) gfp coding DNA, w/o IDP droplet
1	23	1082	55.4036	5.56354	49.8401	0.100418	33.625	39.507	230	(+) gfp coding DNA	w/ IDP droplet	(+) gfp coding DNA, w/ IDP droplet
1	23	1083	19.2406	0	19.2406	0		13.5301	230	(+) gfp coding DNA	w/o IDP droplet	(+) gfp coding DNA, w/o IDP droplet
1	23	1084	125.643	0	125.643	0		15.7694	230	(+) gfp coding DNA	w/o IDP droplet	(+) gfp coding DNA, w/o IDP droplet
1	23	1085	2.31814	0	2.31814	0		6.6	230	(+) gfp coding DNA	w/o IDP droplet	(+) gfp coding DNA, w/o IDP droplet
1	23	1086	30.1359	0	30.1359	0		17.7231	230	(+) gfp coding DNA	w/o IDP droplet	(+) gfp coding DNA, w/o IDP droplet
1	23	1087	36.3949	0	36.3949	0		12.414	230	(+) gfp coding DNA	w/o IDP droplet	(+) gfp coding DNA, w/o IDP droplet
1	23	1088	18.3133	0	18.3133	0		10.0253	230	(+) gfp coding DNA	w/o IDP droplet	(+) gfp coding DNA, w/o IDP droplet
1	23	1089	8.80895	0	8.80895	0		16.2105	230	(+) gfp coding DNA	w/o IDP droplet	(+) gfp coding DNA, w/o IDP droplet
1	23	1090	5.56354	0	5.56354	0		11	230	(+) gfp coding DNA	w/o IDP droplet	(+) gfp coding DNA, w/o IDP droplet
1	23	1091	38.713	0	38.713	0		11.1377	230	(+) gfp coding DNA	w/o IDP droplet	(+) gfp coding DNA, w/o IDP droplet
1	23	1092	49.1446	0	49.1446	0		11.8019	230	(+) gfp coding DNA	w/o IDP droplet	(+) gfp coding DNA, w/o IDP droplet
1	23	1093	31.7586	0	31.7586	0		15.2701	230	(+) gfp coding DNA	w/o IDP droplet	(+) gfp coding DNA, w/o IDP droplet
1	23	1094	2.54996	0	2.54996	0		4	230	(+) gfp coding DNA	w/o IDP droplet	(+) gfp coding DNA, w/o IDP droplet
1	23	1095	54.7082	0	54.7082	0		18.9873	230	(+) gfp coding DNA	w/o IDP droplet	(+) gfp coding DNA, w/o IDP droplet
1	23	1096	5.09992	0	5.09992	0		10.5	230	(+) gfp coding DNA	w/o IDP droplet	(+) gfp coding DNA, w/o IDP droplet
1	23	1097	6.02717	0	6.02717	0		5.92308	230	(+) gfp coding DNA	w/o IDP droplet	(+) gfp coding DNA, w/o IDP droplet
1	23	1098	38.0176	0	38.0176	0		15.7866	230	(+) gfp coding DNA	w/o IDP droplet	(+) gfp coding DNA, w/o IDP droplet
1	23	1099	17.6179	0	17.6179	0		7.81579	230	(+) gfp coding DNA	w/o IDP droplet	(+) gfp coding DNA, w/o IDP droplet
1	23	1100	12.7498	0	12.7498	0		7.4	230	(+) gfp coding DNA	w/o IDP droplet	(+) gfp coding DNA, w/o IDP droplet
1	23	1101	19.0088	0	19.0088	0		13.0244	230	(+) gfp coding DNA	w/o IDP droplet	(+) gfp coding DNA, w/o IDP droplet
1	23	1102	47.9856	0	47.9856	0		17.3575	230	(+) gfp coding DNA	w/o IDP droplet	(+) gfp coding DNA, w/o IDP droplet
1	23	1103	43.1175	0	43.1175	0		15.2849	230	(+) gfp coding DNA	w/o IDP droplet	(+) gfp coding DNA, w/o IDP droplet
1	23	1104	35.6994	0	35.6994	0		20.7597	230	(+) gfp coding DNA	w/o IDP droplet	(+) gfp coding DNA, w/o IDP droplet
1	23	1105	11.5907	0	11.5907	0		8.58	230	(+) gfp coding DNA	w/o IDP droplet	(+) gfp coding DNA, w/o IDP droplet
1	23	1106	4.40447	0	4.40447	0		1.15789	230	(+) gfp coding DNA	w/o IDP droplet	(+) gfp coding DNA, w/o IDP droplet
1	23	1107	7.64987	0	7.64987	0		9.66667	230	(+) gfp coding DNA	w/o IDP droplet	(+) gfp coding DNA, w/o IDP droplet
1	23	1108	43.8129	0	43.8129	0		18.2434	230	(+) gfp coding DNA	w/o IDP droplet	(+) gfp coding DNA, w/o IDP droplet
1	23	1109	23.1814	0	23.1814	0		9.13	230	(+) gfp coding DNA	w/o IDP droplet	(+) gfp coding DNA, w/o IDP droplet
1	23	1110	49.3765	0	49.3765	0		19.8592	230	(+) gfp coding DNA	w/o IDP droplet	(+) gfp coding DNA, w/o IDP droplet
1	23	1111	18.0815	0	18.0815	0		10.7179	230	(+) gfp coding DNA	w/o IDP droplet	(+) gfp coding DNA, w/o IDP droplet
1	23	1112	6.25899	0	6.25899	0		22.8519	230	(+) gfp coding DNA	w/o IDP droplet	(+) gfp coding DNA, w/o IDP droplet
1	23	1113	48.2174	0	48.2174	0		14.0721	230	(+) gfp coding DNA	w/o IDP droplet	(+) gfp coding DNA, w/o IDP droplet
1	23	1114	10.6635	0	10.6635	0		9.08696	230	(+) gfp coding DNA	w/o IDP droplet	(+) gfp coding DNA, w/o IDP droplet
1	23	1115	51.231	0	51.231	0		15.5882	230	(+) gfp coding DNA	w/o IDP droplet	(+) gfp coding DNA, w/o IDP droplet
1	23	1116	57.9536	0	57.9536	0		9.596	230	(+) gfp coding DNA	w/o IDP droplet	(+) gfp coding DNA, w/o IDP droplet
1	23	1117	3.70903	0	3.70903	0		13.125	230	(+) gfp coding DNA	w/o IDP droplet	(+) gfp coding DNA, w/o IDP droplet
1	23	1118	20.8633	0	20.8633	0		14.3222	230	(+) gfp coding DNA	w/o IDP droplet	(+) gfp coding DNA, w/o IDP droplet
1	23	1119	34.7722	0	34.7722	0		16.4467	230	(+) gfp coding DNA	w/o IDP droplet	(+) gfp coding DNA, w/o IDP droplet
1	23	1120	31.0631	0	31.0631	0		6.98507	230	(+) gfp coding DNA	w/o IDP droplet	(+) gfp coding DNA, w/o IDP droplet
1	23	1121	6.95443	0	6.95443	0		12.8333	230	(+) gfp coding DNA	w/o IDP droplet	(+) gfp coding DNA, w/o IDP droplet
1	23	1122	22.2542	0	22.2542	0		12.1458	230	(+) gfp coding DNA	w/o IDP droplet	(+) gfp coding DNA, w/o IDP droplet
1	23	1123	15.2997	0	15.2997	0		15.6818	230	(+) gfp coding DNA	w/o IDP droplet	(+) gfp coding DNA, w/o IDP droplet
1	23	1124	54.2446	0	54.2446	0		16.9316	230	(+) gfp coding DNA	w/o IDP droplet	(+) gfp coding DNA, w/o IDP droplet
1	23	1125	34.3085	0	34.3085	0		13.0135	230	(+) gfp coding DNA	w/o IDP droplet	(+) gfp coding DNA, w/o IDP droplet
1	23	1126	26.6587	0	26.6587	0		16.4696	230	(+) gfp coding DNA	w/o IDP droplet	(+) gfp coding DNA, w/o IDP droplet
1	23	1127	10.6635	0	10.6635	0		11.2826	230	(+) gfp coding DNA	w/o IDP droplet	(+) gfp coding DNA, w/o IDP droplet
1	23	1128	21.7905	0	21.7905	0		12.5213	230	(+) gfp coding DNA	w/o IDP droplet	(+) gfp coding DNA, w/o IDP droplet
1	23	1129	31.7586	0	31.7586	0		10.4453	230	(+) gfp coding DNA	w/o IDP droplet	(+) gfp coding DNA, w/o IDP droplet
1	23	1130	51.231	0	51.231	0		13.3484	230	(+) gfp coding DNA	w/o IDP droplet	(+) gfp coding DNA, w/o IDP droplet
1	23	1131	30.1359	0	30.1359	0		18.3154	230	(+) gfp coding DNA	w/o IDP droplet	(+) gfp coding DNA, w/o IDP droplet
1	23	1132	15.7634	0	15.7634	0		6.14706	230	(+) gfp coding DNA	w/o IDP droplet	(+) gfp coding DNA, w/o IDP droplet
1	23	1133	42.1902	0	42.1902	0		16.6868	230	(+) gfp coding DNA	w/o IDP droplet	(+) gfp coding DNA, w/o IDP droplet
1	23	1134	15.5316	0	15.5316	0		21.1791	230	(+) gfp coding DNA	w/o IDP droplet	(+) gfp coding DNA, w/o IDP droplet
1	23	1135	2.31814	0	2.31814	0		2.2	230	(+) gfp coding DNA	w/o IDP droplet	(+) gfp coding DNA, w/o IDP droplet
1	23	1136	11.3589	0	11.3589	0		10.551	230	(+) gfp coding DNA	w/o IDP droplet	(+) gfp coding DNA, w/o IDP droplet
1	23	1137	3.70903	0	3.70903	0		5.5	230	(+) gfp coding DNA	w/o IDP droplet	(+) gfp coding DNA, w/o IDP droplet
1	23	1138	3.70903	0	3.70903	0		8.9375	230	(+) gfp coding DNA	w/o IDP droplet	(+) gfp coding DNA, w/o IDP droplet
1	23	1139	5.33173	0	5.33173	0		3.34783	230	(+) gfp coding DNA	w/o IDP droplet	(+) gfp coding DNA, w/o IDP droplet
1	23	1140	64.908	0	64.908	0		17.475	230	(+) gfp coding DNA	w/o IDP droplet	(+) gfp coding DNA, w/o IDP droplet
1	23	1141	14.8361	0	14.8361	0		14.4375	230	(+) gfp coding DNA	w/o IDP droplet	(+) gfp coding DNA, w/o IDP droplet
1	23	1142	21.3269	0	21.3269	0		20.3696	230	(+) gfp coding DNA	w/o IDP droplet	(+) gfp coding DNA, w/o IDP droplet
1	23	1143	42.422	3.70903	38.713	0.0874317	40.8125	42.2695	230	(+) gfp coding DNA	w/ IDP droplet	(+) gfp coding DNA, w/ IDP droplet
1	23	1144	3.2454	0	3.2454	0		2.35714	230	(+) gfp coding DNA	w/o IDP droplet	(+) gfp coding DNA, w/o IDP droplet
1	23	1145	3.01359	0	3.01359	0		4.23077	230	(+) gfp coding DNA	w/o IDP droplet	(+) gfp coding DNA, w/o IDP droplet
1	23	1146	39.4084	0	39.4084	0		16.5118	230	(+) gfp coding DNA	w/o IDP droplet	(+) gfp coding DNA, w/o IDP droplet
1	23	1147	9.50439	0	9.50439	0		15.0244	230	(+) gfp coding DNA	w/o IDP droplet	(+) gfp coding DNA, w/o IDP droplet
1	23	1148	29.4404	0	29.4404	0		11.189	230	(+) gfp coding DNA	w/o IDP droplet	(+) gfp coding DNA, w/o IDP droplet
1	23	1149	59.8081	0	59.8081	0		19.5078	230	(+) gfp coding DNA	w/o IDP droplet	(+) gfp coding DNA, w/o IDP droplet
1	23	1150	6.25899	0	6.25899	0		10.1852	230	(+) gfp coding DNA	w/o IDP droplet	(+) gfp coding DNA, w/o IDP droplet
1	23	1151	10.1998	0	10.1998	0		16.5	230	(+) gfp coding DNA	w/o IDP droplet	(+) gfp coding DNA, w/o IDP droplet
1	23	1152	11.3589	0	11.3589	0		17.7347	230	(+) gfp coding DNA	w/o IDP droplet	(+) gfp coding DNA, w/o IDP droplet
1	23	1153	54.4764	0	54.4764	0		12.4553	230	(+) gfp coding DNA	w/o IDP droplet	(+) gfp coding DNA, w/o IDP droplet
1	23	1154	2.31814	0	2.31814	0		6.6	230	(+) gfp coding DNA	w/o IDP droplet	(+) gfp coding DNA, w/o IDP droplet
1	23	1155	4.8681	0	4.8681	0		15.7143	230	(+) gfp coding DNA	w/o IDP droplet	(+) gfp coding DNA, w/o IDP droplet
1	23	1156	3.01359	0	3.01359	0		11.8462	230	(+) gfp coding DNA	w/o IDP droplet	(+) gfp coding DNA, w/o IDP droplet
1	23	1157	3.2454	0	3.2454	0		8.64286	230	(+) gfp coding DNA	w/o IDP droplet	(+) gfp coding DNA, w/o IDP droplet
1	23	1158	10.1998	0	10.1998	0		5.75	230	(+) gfp coding DNA	w/o IDP droplet	(+) gfp coding DNA, w/o IDP droplet
1	23	1159	2.78177	0	2.78177	0		15.5833	230	(+) gfp coding DNA	w/o IDP droplet	(+) gfp coding DNA, w/o IDP droplet
1	23	1160	48.4492	0	48.4492	0		12.2153	230	(+) gfp coding DNA	w/o IDP droplet	(+) gfp coding DNA, w/o IDP droplet
1	23	1161	76.2669	15.7634	60.5035	0.206687	22.5735	27.3678	230	(+) gfp coding DNA	w/ IDP droplet	(+) gfp coding DNA, w/ IDP droplet
1	23	1162	9.50439	0	9.50439	0		11.0732	230	(+) gfp coding DNA	w/o IDP droplet	(+) gfp coding DNA, w/o IDP droplet
1	23	1163	21.3269	0	21.3269	0		17.1196	230	(+) gfp coding DNA	w/o IDP droplet	(+) gfp coding DNA, w/o IDP droplet
1	23	1164	31.5268	0	31.5268	0		9.22059	230	(+) gfp coding DNA	w/o IDP droplet	(+) gfp coding DNA, w/o IDP droplet
1	23	1165	59.8081	0	59.8081	0		16.1667	230	(+) gfp coding DNA	w/o IDP droplet	(+) gfp coding DNA, w/o IDP droplet
1	23	1166	16.9224	0	16.9224	0		12.2192	230	(+) gfp coding DNA	w/o IDP droplet	(+) gfp coding DNA, w/o IDP droplet
1	23	1167	17.8497	0.927257	16.9224	0.0519481	66.5	43.2192	230	(+) gfp coding DNA	w/ IDP droplet	(+) gfp coding DNA, w/ IDP droplet
1	23	1168	35.6994	0	35.6994	0		26.0909	230	(+) gfp coding DNA	w/o IDP droplet	(+) gfp coding DNA, w/o IDP droplet
1	23	1169	46.8265	0	46.8265	0		13.6188	230	(+) gfp coding DNA	w/o IDP droplet	(+) gfp coding DNA, w/o IDP droplet
1	23	1170	7.18625	0	7.18625	0		12.4194	230	(+) gfp coding DNA	w/o IDP droplet	(+) gfp coding DNA, w/o IDP droplet
1	23	1171	9.96802	0	9.96802	0		12.0465	230	(+) gfp coding DNA	w/o IDP droplet	(+) gfp coding DNA, w/o IDP droplet
1	23	1172	26.6587	0	26.6587	0		17.5304	230	(+) gfp coding DNA	w/o IDP droplet	(+) gfp coding DNA, w/o IDP droplet
1	23	1173	21.5587	0	21.5587	0		14.0753	230	(+) gfp coding DNA	w/o IDP droplet	(+) gfp coding DNA, w/o IDP droplet
1	23	1174	55.6354	0	55.6354	0		12.5708	230	(+) gfp coding DNA	w/o IDP droplet	(+) gfp coding DNA, w/o IDP droplet
1	23	1175	3.01359	0	3.01359	0		11	230	(+) gfp coding DNA	w/o IDP droplet	(+) gfp coding DNA, w/o IDP droplet
1	23	1176	22.0224	0	22.0224	0		12.7579	230	(+) gfp coding DNA	w/o IDP droplet	(+) gfp coding DNA, w/o IDP droplet
1	23	1177	55.6354	0	55.6354	0		14.4958	230	(+) gfp coding DNA	w/o IDP droplet	(+) gfp coding DNA, w/o IDP droplet
1	23	1178	3.01359	0	3.01359	0		11.8462	230	(+) gfp coding DNA	w/o IDP droplet	(+) gfp coding DNA, w/o IDP droplet
1	23	1179	40.3357	0	40.3357	0		9.93103	230	(+) gfp coding DNA	w/o IDP droplet	(+) gfp coding DNA, w/o IDP droplet
1	23	1180	4.40447	0	4.40447	0		6.36842	230	(+) gfp coding DNA	w/o IDP droplet	(+) gfp coding DNA, w/o IDP droplet
1	23	1181	70.7034	15.9952	54.7082	0.22623	5.89855	17.0424	230	(+) gfp coding DNA	w/ IDP droplet	(+) gfp coding DNA, w/ IDP droplet
1	23	1182	9.04076	0	9.04076	0		15.7949	230	(+) gfp coding DNA	w/o IDP droplet	(+) gfp coding DNA, w/o IDP droplet
1	23	1183	43.8129	0	43.8129	0		12.8095	230	(+) gfp coding DNA	w/o IDP droplet	(+) gfp coding DNA, w/o IDP droplet
1	23	1184	118.225	0	118.225	0		11.3706	230	(+) gfp coding DNA	w/o IDP droplet	(+) gfp coding DNA, w/o IDP droplet
1	23	1185	67.6898	0	67.6898	0		13.726	230	(+) gfp coding DNA	w/o IDP droplet	(+) gfp coding DNA, w/o IDP droplet
1	23	1186	70.0079	12.7498	57.2581	0.182119	36.7091	31.9433	230	(+) gfp coding DNA	w/ IDP droplet	(+) gfp coding DNA, w/ IDP droplet
1	23	1187	9.96802	0	9.96802	0		16.8837	230	(+) gfp coding DNA	w/o IDP droplet	(+) gfp coding DNA, w/o IDP droplet
1	23	1188	12.518	0	12.518	0		11	230	(+) gfp coding DNA	w/o IDP droplet	(+) gfp coding DNA, w/o IDP droplet
1	23	1189	10.8953	0	10.8953	0		8.89362	230	(+) gfp coding DNA	w/o IDP droplet	(+) gfp coding DNA, w/o IDP droplet
1	23	1190	24.8041	0	24.8041	0		14.4112	230	(+) gfp coding DNA	w/o IDP droplet	(+) gfp coding DNA, w/o IDP droplet
1	23	1191	34.5403	0	34.5403	0		22.9866	230	(+) gfp coding DNA	w/o IDP droplet	(+) gfp coding DNA, w/o IDP droplet
1	23	1192	10.4316	0	10.4316	0		28.2222	230	(+) gfp coding DNA	w/o IDP droplet	(+) gfp coding DNA, w/o IDP droplet
1	23	1193	42.422	0	42.422	0		7.03825	230	(+) gfp coding DNA	w/o IDP droplet	(+) gfp coding DNA, w/o IDP droplet
1	23	1194	66.5307	0.927257	65.6035	0.0139373	5.5	19.7456	230	(+) gfp coding DNA	w/ IDP droplet	(+) gfp coding DNA, w/ IDP droplet
1	23	1195	51.4628	0	51.4628	0		19.8559	230	(+) gfp coding DNA	w/o IDP droplet	(+) gfp coding DNA, w/o IDP droplet
1	23	1196	28.0495	0	28.0495	0		36.0413	230	(+) gfp coding DNA	w/o IDP droplet	(+) gfp coding DNA, w/o IDP droplet
1	23	1197	32.454	0	32.454	0		15.8857	230	(+) gfp coding DNA	w/o IDP droplet	(+) gfp coding DNA, w/o IDP droplet
1	23	1198	89.944	4.8681	85.0759	0.0541237	29.381	36.0272	230	(+) gfp coding DNA	w/ IDP droplet	(+) gfp coding DNA, w/ IDP droplet
1	23	1199	2.54996	0	2.54996	0		12	230	(+) gfp coding DNA	w/o IDP droplet	(+) gfp coding DNA, w/o IDP droplet
1	23	1200	16.6906	0	16.6906	0		20.2222	230	(+) gfp coding DNA	w/o IDP droplet	(+) gfp coding DNA, w/o IDP droplet
1	23	1201	78.3533	0	78.3533	0		15.145	230	(+) gfp coding DNA	w/o IDP droplet	(+) gfp coding DNA, w/o IDP droplet
1	23	1202	13.4452	0	13.4452	0		11.9483	230	(+) gfp coding DNA	w/o IDP droplet	(+) gfp coding DNA, w/o IDP droplet
1	23	1203	30.3677	0	30.3677	0		19.5878	230	(+) gfp coding DNA	w/o IDP droplet	(+) gfp coding DNA, w/o IDP droplet
1	23	1204	39.1766	0	39.1766	0		9.30769	230	(+) gfp coding DNA	w/o IDP droplet	(+) gfp coding DNA, w/o IDP droplet
1	23	1205	23.8769	0	23.8769	0		18.0777	230	(+) gfp coding DNA	w/o IDP droplet	(+) gfp coding DNA, w/o IDP droplet
1	23	1206	34.5403	0	34.5403	0		13.745	230	(+) gfp coding DNA	w/o IDP droplet	(+) gfp coding DNA, w/o IDP droplet
1	23	1207	36.3949	0	36.3949	0		40.4586	230	(+) gfp coding DNA	w/o IDP droplet	(+) gfp coding DNA, w/o IDP droplet
1	23	1208	51.6946	0	51.6946	0		16.7444	230	(+) gfp coding DNA	w/o IDP droplet	(+) gfp coding DNA, w/o IDP droplet
1	23	1209	8.80895	0	8.80895	0		4.34211	230	(+) gfp coding DNA	w/o IDP droplet	(+) gfp coding DNA, w/o IDP droplet
1	23	1210	6.72262	0	6.72262	0		7.2069	230	(+) gfp coding DNA	w/o IDP droplet	(+) gfp coding DNA, w/o IDP droplet
1	23	1211	3.2454	0	3.2454	0		0.785714	230	(+) gfp coding DNA	w/o IDP droplet	(+) gfp coding DNA, w/o IDP droplet
1	23	1212	48.681	0	48.681	0		22.5714	230	(+) gfp coding DNA	w/o IDP droplet	(+) gfp coding DNA, w/o IDP droplet
1	23	1213	4.63629	0	4.63629	0		14.35	230	(+) gfp coding DNA	w/o IDP droplet	(+) gfp coding DNA, w/o IDP droplet
1	23	1214	105.939	5.56354	100.376	0.0525164	27.5417	25.1732	230	(+) gfp coding DNA	w/ IDP droplet	(+) gfp coding DNA, w/ IDP droplet
1	23	1215	78.3533	0	78.3533	0		9.80178	230	(+) gfp coding DNA	w/o IDP droplet	(+) gfp coding DNA, w/o IDP droplet
1	23	1216	17.1543	0	17.1543	0		15.0135	230	(+) gfp coding DNA	w/o IDP droplet	(+) gfp coding DNA, w/o IDP droplet
1	23	1217	90.6394	0.927257	89.7122	0.0102302	27.5	14.3773	230	(+) gfp coding DNA	w/ IDP droplet	(+) gfp coding DNA, w/ IDP droplet
1	23	1218	16.6906	0	16.6906	0		28.0278	230	(+) gfp coding DNA	w/o IDP droplet	(+) gfp coding DNA, w/o IDP droplet
1	23	1219	5.79536	0	5.79536	0		2.64	230	(+) gfp coding DNA	w/o IDP droplet	(+) gfp coding DNA, w/o IDP droplet
1	23	1220	2.54996	0	2.54996	0		6	230	(+) gfp coding DNA	w/o IDP droplet	(+) gfp coding DNA, w/o IDP droplet
1	23	1221	5.79536	0	5.79536	0		7.92	230	(+) gfp coding DNA	w/o IDP droplet	(+) gfp coding DNA, w/o IDP droplet
1	23	1222	8.80895	0	8.80895	0		20.2632	230	(+) gfp coding DNA	w/o IDP droplet	(+) gfp coding DNA, w/o IDP droplet
1	23	1223	46.3629	0	46.3629	0		8.92	230	(+) gfp coding DNA	w/o IDP droplet	(+) gfp coding DNA, w/o IDP droplet
1	23	1224	19.7042	0	19.7042	0		21.9176	230	(+) gfp coding DNA	w/o IDP droplet	(+) gfp coding DNA, w/o IDP droplet
1	23	1225	107.098	0	107.098	0		19.9978	230	(+) gfp coding DNA	w/o IDP droplet	(+) gfp coding DNA, w/o IDP droplet
1	23	1226	10.1998	0	10.1998	0		11.5	230	(+) gfp coding DNA	w/o IDP droplet	(+) gfp coding DNA, w/o IDP droplet
1	23	1227	58.8808	2.08633	56.7945	0.0354331	23.2222	10.6531	230	(+) gfp coding DNA	w/ IDP droplet	(+) gfp coding DNA, w/ IDP droplet
1	23	1228	51.9264	0	51.9264	0		18.4866	230	(+) gfp coding DNA	w/o IDP droplet	(+) gfp coding DNA, w/o IDP droplet
1	23	1229	63.7489	0	63.7489	0		29.2618	230	(+) gfp coding DNA	w/o IDP droplet	(+) gfp coding DNA, w/o IDP droplet
1	23	1230	23.1814	0	23.1814	0		16.54	230	(+) gfp coding DNA	w/o IDP droplet	(+) gfp coding DNA, w/o IDP droplet
1	23	1231	23.6451	0	23.6451	0		13.0686	230	(+) gfp coding DNA	w/o IDP droplet	(+) gfp coding DNA, w/o IDP droplet
1	23	1232	14.8361	0	14.8361	0		7.90625	230	(+) gfp coding DNA	w/o IDP droplet	(+) gfp coding DNA, w/o IDP droplet
1	23	1233	31.5268	0	31.5268	0		19.375	230	(+) gfp coding DNA	w/o IDP droplet	(+) gfp coding DNA, w/o IDP droplet
1	23	1234	43.1175	0	43.1175	0		8.93011	230	(+) gfp coding DNA	w/o IDP droplet	(+) gfp coding DNA, w/o IDP droplet
1	23	1235	45.4356	4.17266	41.263	0.0918367	18.3889	26.5056	230	(+) gfp coding DNA	w/ IDP droplet	(+) gfp coding DNA, w/ IDP droplet
1	23	1236	51.6946	4.8681	46.8265	0.0941704	21.0476	25.6634	230	(+) gfp coding DNA	w/ IDP droplet	(+) gfp coding DNA, w/ IDP droplet
1	23	1237	69.3125	0	69.3125	0		20.0669	230	(+) gfp coding DNA	w/o IDP droplet	(+) gfp coding DNA, w/o IDP droplet
1	23	1238	10.4316	0	10.4316	0		12.7333	230	(+) gfp coding DNA	w/o IDP droplet	(+) gfp coding DNA, w/o IDP droplet
1	23	1239	6.95443	0	6.95443	0		7.73333	230	(+) gfp coding DNA	w/o IDP droplet	(+) gfp coding DNA, w/o IDP droplet
1	23	1240	2.54996	0	2.54996	0		0	230	(+) gfp coding DNA	w/o IDP droplet	(+) gfp coding DNA, w/o IDP droplet
1	23	1241	9.04076	0	9.04076	0		9.58974	230	(+) gfp coding DNA	w/o IDP droplet	(+) gfp coding DNA, w/o IDP droplet
1	23	1242	41.263	0	41.263	0		15.1573	230	(+) gfp coding DNA	w/o IDP droplet	(+) gfp coding DNA, w/o IDP droplet
1	23	1243	46.3629	0	46.3629	0		11.55	230	(+) gfp coding DNA	w/o IDP droplet	(+) gfp coding DNA, w/o IDP droplet
1	23	1244	11.1271	0	11.1271	0		8.47917	230	(+) gfp coding DNA	w/o IDP droplet	(+) gfp coding DNA, w/o IDP droplet
1	23	1245	58.8808	0	58.8808	0		14.9134	230	(+) gfp coding DNA	w/o IDP droplet	(+) gfp coding DNA, w/o IDP droplet
1	23	1246	50.0719	0	50.0719	0		15.1389	230	(+) gfp coding DNA	w/o IDP droplet	(+) gfp coding DNA, w/o IDP droplet
1	23	1247	23.4133	0	23.4133	0		10.6733	230	(+) gfp coding DNA	w/o IDP droplet	(+) gfp coding DNA, w/o IDP droplet
1	23	1248	34.3085	0	34.3085	0		9.73649	230	(+) gfp coding DNA	w/o IDP droplet	(+) gfp coding DNA, w/o IDP droplet
1	23	1249	34.5403	0	34.5403	0		12.7852	230	(+) gfp coding DNA	w/o IDP droplet	(+) gfp coding DNA, w/o IDP droplet
1	23	1250	18.777	0	18.777	0		14.5432	230	(+) gfp coding DNA	w/o IDP droplet	(+) gfp coding DNA, w/o IDP droplet
1	23	1251	24.1087	0	24.1087	0		18.3269	230	(+) gfp coding DNA	w/o IDP droplet	(+) gfp coding DNA, w/o IDP droplet
1	23	1252	3.70903	0	3.70903	0		1.375	230	(+) gfp coding DNA	w/o IDP droplet	(+) gfp coding DNA, w/o IDP droplet
1	23	1253	10.8953	2.78177	8.1135	0.255319	28.5	23.9143	230	(+) gfp coding DNA	w/ IDP droplet	(+) gfp coding DNA, w/ IDP droplet
1	23	1254	20.6315	0	20.6315	0		29.618	230	(+) gfp coding DNA	w/o IDP droplet	(+) gfp coding DNA, w/o IDP droplet
1	23	1255	26.8905	0	26.8905	0		11.5776	230	(+) gfp coding DNA	w/o IDP droplet	(+) gfp coding DNA, w/o IDP droplet
1	23	1256	17.3861	0	17.3861	0		12.3467	230	(+) gfp coding DNA	w/o IDP droplet	(+) gfp coding DNA, w/o IDP droplet
1	23	1257	15.0679	0	15.0679	0		28.9846	230	(+) gfp coding DNA	w/o IDP droplet	(+) gfp coding DNA, w/o IDP droplet
1	23	1258	25.7314	0	25.7314	0		15.964	230	(+) gfp coding DNA	w/o IDP droplet	(+) gfp coding DNA, w/o IDP droplet
1	23	1259	16.227	0	16.227	0		10.8714	230	(+) gfp coding DNA	w/o IDP droplet	(+) gfp coding DNA, w/o IDP droplet
1	23	1260	2.54996	0	2.54996	0		2	230	(+) gfp coding DNA	w/o IDP droplet	(+) gfp coding DNA, w/o IDP droplet
1	23	1261	3.47722	0	3.47722	0		2.2	230	(+) gfp coding DNA	w/o IDP droplet	(+) gfp coding DNA, w/o IDP droplet
1	23	1262	12.2862	0	12.2862	0		18.3019	230	(+) gfp coding DNA	w/o IDP droplet	(+) gfp coding DNA, w/o IDP droplet
1	23	1263	12.9816	0	12.9816	0		21.0536	230	(+) gfp coding DNA	w/o IDP droplet	(+) gfp coding DNA, w/o IDP droplet
1	23	1264	12.0543	0	12.0543	0		31.25	230	(+) gfp coding DNA	w/o IDP droplet	(+) gfp coding DNA, w/o IDP droplet
1	23	1265	9.7362	0	9.7362	0		8.90476	230	(+) gfp coding DNA	w/o IDP droplet	(+) gfp coding DNA, w/o IDP droplet
1	23	1266	4.17266	0	4.17266	0		2.44444	230	(+) gfp coding DNA	w/o IDP droplet	(+) gfp coding DNA, w/o IDP droplet
1	23	1267	2.78177	0	2.78177	0		17.4167	230	(+) gfp coding DNA	w/o IDP droplet	(+) gfp coding DNA, w/o IDP droplet
1	23	1268	13.4452	0	13.4452	0		11.2069	230	(+) gfp coding DNA	w/o IDP droplet	(+) gfp coding DNA, w/o IDP droplet
1	23	1269	5.33173	0	5.33173	0		12.913	230	(+) gfp coding DNA	w/o IDP droplet	(+) gfp coding DNA, w/o IDP droplet
1	23	1270	4.17266	0	4.17266	0		2.44444	230	(+) gfp coding DNA	w/o IDP droplet	(+) gfp coding DNA, w/o IDP droplet
1	23	1271	3.2454	0	3.2454	0		15.7143	230	(+) gfp coding DNA	w/o IDP droplet	(+) gfp coding DNA, w/o IDP droplet
1	23	1272	2.54996	0	2.54996	0		6	230	(+) gfp coding DNA	w/o IDP droplet	(+) gfp coding DNA, w/o IDP droplet
1	24	1	27.3541	0.927257	26.4268	0.0338983	33	13.1228	240	(+) gfp coding DNA	w/ IDP droplet	(+) gfp coding DNA, w/ IDP droplet
1	24	2	110.807	0	110.807	0		20.9477	240	(+) gfp coding DNA	w/o IDP droplet	(+) gfp coding DNA, w/o IDP droplet
1	24	3	2.54996	0	2.54996	0		7	240	(+) gfp coding DNA	w/o IDP droplet	(+) gfp coding DNA, w/o IDP droplet
1	24	4	15.9952	0	15.9952	0		13.2464	240	(+) gfp coding DNA	w/o IDP droplet	(+) gfp coding DNA, w/o IDP droplet
1	24	5	37.7857	0	37.7857	0		10.1288	240	(+) gfp coding DNA	w/o IDP droplet	(+) gfp coding DNA, w/o IDP droplet
1	24	6	29.6722	0	29.6722	0		12.9844	240	(+) gfp coding DNA	w/o IDP droplet	(+) gfp coding DNA, w/o IDP droplet
1	24	7	3.70903	0	3.70903	0		20.6875	240	(+) gfp coding DNA	w/o IDP droplet	(+) gfp coding DNA, w/o IDP droplet
1	24	8	47.2901	0	47.2901	0		16.7794	240	(+) gfp coding DNA	w/o IDP droplet	(+) gfp coding DNA, w/o IDP droplet
1	24	9	73.9488	0	73.9488	0		13.5298	240	(+) gfp coding DNA	w/o IDP droplet	(+) gfp coding DNA, w/o IDP droplet
1	24	10	29.9041	0	29.9041	0		11.2636	240	(+) gfp coding DNA	w/o IDP droplet	(+) gfp coding DNA, w/o IDP droplet
1	24	11	99.4484	0	99.4484	0		19.1492	240	(+) gfp coding DNA	w/o IDP droplet	(+) gfp coding DNA, w/o IDP droplet
1	24	12	62.3581	0	62.3581	0		28.0112	240	(+) gfp coding DNA	w/o IDP droplet	(+) gfp coding DNA, w/o IDP droplet
1	24	13	150.679	0	150.679	0		17.5415	240	(+) gfp coding DNA	w/o IDP droplet	(+) gfp coding DNA, w/o IDP droplet
1	24	14	23.8769	0	23.8769	0		17.8544	240	(+) gfp coding DNA	w/o IDP droplet	(+) gfp coding DNA, w/o IDP droplet
1	24	15	13.2134	0	13.2134	0		10.0351	240	(+) gfp coding DNA	w/o IDP droplet	(+) gfp coding DNA, w/o IDP droplet
1	24	16	17.3861	0	17.3861	0		18.9733	240	(+) gfp coding DNA	w/o IDP droplet	(+) gfp coding DNA, w/o IDP droplet
1	24	17	215.819	0	215.819	0		34.9581	240	(+) gfp coding DNA	w/o IDP droplet	(+) gfp coding DNA, w/o IDP droplet
1	24	18	63.5171	26.195	37.3221	0.412409	15.1858	42.6211	240	(+) gfp coding DNA	w/ IDP droplet	(+) gfp coding DNA, w/ IDP droplet
1	24	19	39.6403	0	39.6403	0		10.4854	240	(+) gfp coding DNA	w/o IDP droplet	(+) gfp coding DNA, w/o IDP droplet
1	24	20	14.1407	0	14.1407	0		8.83607	240	(+) gfp coding DNA	w/o IDP droplet	(+) gfp coding DNA, w/o IDP droplet
1	24	21	2.78177	0	2.78177	0		4.58333	240	(+) gfp coding DNA	w/o IDP droplet	(+) gfp coding DNA, w/o IDP droplet
1	24	22	4.63629	0	4.63629	0		25.95	240	(+) gfp coding DNA	w/o IDP droplet	(+) gfp coding DNA, w/o IDP droplet
1	24	23	16.6906	0	16.6906	0		13	240	(+) gfp coding DNA	w/o IDP droplet	(+) gfp coding DNA, w/o IDP droplet
1	24	24	25.9632	0	25.9632	0		17.6875	240	(+) gfp coding DNA	w/o IDP droplet	(+) gfp coding DNA, w/o IDP droplet
1	24	25	104.316	0	104.316	0		14.34	240	(+) gfp coding DNA	w/o IDP droplet	(+) gfp coding DNA, w/o IDP droplet
1	24	26	44.5084	0	44.5084	0		13.7552	240	(+) gfp coding DNA	w/o IDP droplet	(+) gfp coding DNA, w/o IDP droplet
1	24	27	18.3133	0	18.3133	0		11.8354	240	(+) gfp coding DNA	w/o IDP droplet	(+) gfp coding DNA, w/o IDP droplet
1	24	28	36.6267	0	36.6267	0		14.6329	240	(+) gfp coding DNA	w/o IDP droplet	(+) gfp coding DNA, w/o IDP droplet
1	24	29	57.9536	0	57.9536	0		15.116	240	(+) gfp coding DNA	w/o IDP droplet	(+) gfp coding DNA, w/o IDP droplet
1	24	30	53.0855	0	53.0855	0		24.4716	240	(+) gfp coding DNA	w/o IDP droplet	(+) gfp coding DNA, w/o IDP droplet
1	24	31	57.9536	0	57.9536	0		14.748	240	(+) gfp coding DNA	w/o IDP droplet	(+) gfp coding DNA, w/o IDP droplet
1	24	32	94.3484	0	94.3484	0		10.7592	240	(+) gfp coding DNA	w/o IDP droplet	(+) gfp coding DNA, w/o IDP droplet
1	24	33	92.4939	0	92.4939	0		15.6591	240	(+) gfp coding DNA	w/o IDP droplet	(+) gfp coding DNA, w/o IDP droplet
1	24	34	41.0311	7.64987	33.3813	0.186441	39.9394	35.0833	240	(+) gfp coding DNA	w/ IDP droplet	(+) gfp coding DNA, w/ IDP droplet
1	24	35	32.6858	0.927257	31.7586	0.0283688	25	17.4526	240	(+) gfp coding DNA	w/ IDP droplet	(+) gfp coding DNA, w/ IDP droplet
1	24	36	3.70903	0	3.70903	0		13.0625	240	(+) gfp coding DNA	w/o IDP droplet	(+) gfp coding DNA, w/o IDP droplet
1	24	37	5.33173	0	5.33173	0		13.8696	240	(+) gfp coding DNA	w/o IDP droplet	(+) gfp coding DNA, w/o IDP droplet
1	24	38	3.2454	0	3.2454	0		3.14286	240	(+) gfp coding DNA	w/o IDP droplet	(+) gfp coding DNA, w/o IDP droplet
1	24	39	66.9943	0	66.9943	0		16.9239	240	(+) gfp coding DNA	w/o IDP droplet	(+) gfp coding DNA, w/o IDP droplet
1	24	40	16.227	0	16.227	0		10.7143	240	(+) gfp coding DNA	w/o IDP droplet	(+) gfp coding DNA, w/o IDP droplet
1	24	41	22.9496	0	22.9496	0		10.1212	240	(+) gfp coding DNA	w/o IDP droplet	(+) gfp coding DNA, w/o IDP droplet
1	24	42	9.27257	0	9.27257	0		9.9	240	(+) gfp coding DNA	w/o IDP droplet	(+) gfp coding DNA, w/o IDP droplet
1	24	43	112.662	0	112.662	0		20.0617	240	(+) gfp coding DNA	w/o IDP droplet	(+) gfp coding DNA, w/o IDP droplet
1	24	44	19.0088	0	19.0088	0		20.561	240	(+) gfp coding DNA	w/o IDP droplet	(+) gfp coding DNA, w/o IDP droplet
1	24	45	46.5947	0	46.5947	0		14.1891	240	(+) gfp coding DNA	w/o IDP droplet	(+) gfp coding DNA, w/o IDP droplet
1	24	46	22.7178	0	22.7178	0		7.07143	240	(+) gfp coding DNA	w/o IDP droplet	(+) gfp coding DNA, w/o IDP droplet
1	24	47	15.7634	0	15.7634	0		7.45588	240	(+) gfp coding DNA	w/o IDP droplet	(+) gfp coding DNA, w/o IDP droplet
1	24	48	25.2678	0	25.2678	0		18.4312	240	(+) gfp coding DNA	w/o IDP droplet	(+) gfp coding DNA, w/o IDP droplet
1	24	49	56.3309	0	56.3309	0		20.0412	240	(+) gfp coding DNA	w/o IDP droplet	(+) gfp coding DNA, w/o IDP droplet
1	24	50	20.1678	0	20.1678	0		21.5287	240	(+) gfp coding DNA	w/o IDP droplet	(+) gfp coding DNA, w/o IDP droplet
1	24	51	4.17266	0	4.17266	0		11.6111	240	(+) gfp coding DNA	w/o IDP droplet	(+) gfp coding DNA, w/o IDP droplet
1	24	52	21.7905	0	21.7905	0		15.4574	240	(+) gfp coding DNA	w/o IDP droplet	(+) gfp coding DNA, w/o IDP droplet
1	24	53	28.5132	0	28.5132	0		10.5528	240	(+) gfp coding DNA	w/o IDP droplet	(+) gfp coding DNA, w/o IDP droplet
1	24	54	7.41806	0	7.41806	0		8.9375	240	(+) gfp coding DNA	w/o IDP droplet	(+) gfp coding DNA, w/o IDP droplet
1	24	55	36.3949	0	36.3949	0		17.1146	240	(+) gfp coding DNA	w/o IDP droplet	(+) gfp coding DNA, w/o IDP droplet
1	24	56	3.01359	0	3.01359	0		1.69231	240	(+) gfp coding DNA	w/o IDP droplet	(+) gfp coding DNA, w/o IDP droplet
1	24	57	5.79536	0	5.79536	0		4.4	240	(+) gfp coding DNA	w/o IDP droplet	(+) gfp coding DNA, w/o IDP droplet
1	24	58	4.40447	0	4.40447	0		4.05263	240	(+) gfp coding DNA	w/o IDP droplet	(+) gfp coding DNA, w/o IDP droplet
1	24	59	2.78177	0	2.78177	0		5.5	240	(+) gfp coding DNA	w/o IDP droplet	(+) gfp coding DNA, w/o IDP droplet
1	24	60	8.1135	0	8.1135	0		3.45714	240	(+) gfp coding DNA	w/o IDP droplet	(+) gfp coding DNA, w/o IDP droplet
1	24	61	21.5587	0	21.5587	0		10.8817	240	(+) gfp coding DNA	w/o IDP droplet	(+) gfp coding DNA, w/o IDP droplet
1	24	62	39.1766	0	39.1766	0		15.4379	240	(+) gfp coding DNA	w/o IDP droplet	(+) gfp coding DNA, w/o IDP droplet
1	24	63	22.2542	0	22.2542	0		15.8229	240	(+) gfp coding DNA	w/o IDP droplet	(+) gfp coding DNA, w/o IDP droplet
1	24	64	47.7538	0	47.7538	0		16.1068	240	(+) gfp coding DNA	w/o IDP droplet	(+) gfp coding DNA, w/o IDP droplet
1	24	65	7.88169	0	7.88169	0		10.0294	240	(+) gfp coding DNA	w/o IDP droplet	(+) gfp coding DNA, w/o IDP droplet
1	24	66	19.936	0	19.936	0		12.3023	240	(+) gfp coding DNA	w/o IDP droplet	(+) gfp coding DNA, w/o IDP droplet
1	24	67	54.4764	0	54.4764	0		12.6936	240	(+) gfp coding DNA	w/o IDP droplet	(+) gfp coding DNA, w/o IDP droplet
1	24	68	11.8225	0	11.8225	0		7.76471	240	(+) gfp coding DNA	w/o IDP droplet	(+) gfp coding DNA, w/o IDP droplet
1	24	69	34.5403	0	34.5403	0		14.6174	240	(+) gfp coding DNA	w/o IDP droplet	(+) gfp coding DNA, w/o IDP droplet
1	24	70	4.8681	0	4.8681	0		6.28571	240	(+) gfp coding DNA	w/o IDP droplet	(+) gfp coding DNA, w/o IDP droplet
1	24	71	3.70903	0	3.70903	0		5.5	240	(+) gfp coding DNA	w/o IDP droplet	(+) gfp coding DNA, w/o IDP droplet
1	24	72	5.56354	0	5.56354	0		8.70833	240	(+) gfp coding DNA	w/o IDP droplet	(+) gfp coding DNA, w/o IDP droplet
1	24	73	2.54996	0	2.54996	0		7	240	(+) gfp coding DNA	w/o IDP droplet	(+) gfp coding DNA, w/o IDP droplet
1	24	74	3.47722	0	3.47722	0		2.93333	240	(+) gfp coding DNA	w/o IDP droplet	(+) gfp coding DNA, w/o IDP droplet
1	24	75	60.2717	0	60.2717	0		18.0923	240	(+) gfp coding DNA	w/o IDP droplet	(+) gfp coding DNA, w/o IDP droplet
1	24	76	5.09992	0	5.09992	0		7.5	240	(+) gfp coding DNA	w/o IDP droplet	(+) gfp coding DNA, w/o IDP droplet
1	24	77	12.0543	0	12.0543	0		8.03846	240	(+) gfp coding DNA	w/o IDP droplet	(+) gfp coding DNA, w/o IDP droplet
1	24	78	10.8953	0	10.8953	0		12.6383	240	(+) gfp coding DNA	w/o IDP droplet	(+) gfp coding DNA, w/o IDP droplet
1	24	79	37.5539	0	37.5539	0		19.0432	240	(+) gfp coding DNA	w/o IDP droplet	(+) gfp coding DNA, w/o IDP droplet
1	24	80	2.31814	0	2.31814	0		2.2	240	(+) gfp coding DNA	w/o IDP droplet	(+) gfp coding DNA, w/o IDP droplet
1	24	81	11.1271	0	11.1271	0		10.0833	240	(+) gfp coding DNA	w/o IDP droplet	(+) gfp coding DNA, w/o IDP droplet
1	24	82	3.01359	0	3.01359	0		1.69231	240	(+) gfp coding DNA	w/o IDP droplet	(+) gfp coding DNA, w/o IDP droplet
1	24	83	10.4316	0	10.4316	0		22.2889	240	(+) gfp coding DNA	w/o IDP droplet	(+) gfp coding DNA, w/o IDP droplet
1	24	84	35.9312	0	35.9312	0		14.2903	240	(+) gfp coding DNA	w/o IDP droplet	(+) gfp coding DNA, w/o IDP droplet
1	24	85	48.2174	0	48.2174	0		18.1538	240	(+) gfp coding DNA	w/o IDP droplet	(+) gfp coding DNA, w/o IDP droplet
1	24	86	48.4492	0	48.4492	0		21.0431	240	(+) gfp coding DNA	w/o IDP droplet	(+) gfp coding DNA, w/o IDP droplet
1	24	87	6.72262	0	6.72262	0		8.34483	240	(+) gfp coding DNA	w/o IDP droplet	(+) gfp coding DNA, w/o IDP droplet
1	24	88	41.9584	0	41.9584	0		14.5967	240	(+) gfp coding DNA	w/o IDP droplet	(+) gfp coding DNA, w/o IDP droplet
1	24	89	58.8808	5.09992	53.7809	0.0866142	54.4545	41.7629	240	(+) gfp coding DNA	w/ IDP droplet	(+) gfp coding DNA, w/ IDP droplet
1	24	90	25.2678	0	25.2678	0		28.0459	240	(+) gfp coding DNA	w/o IDP droplet	(+) gfp coding DNA, w/o IDP droplet
1	24	91	67.9216	0	67.9216	0		15.6792	240	(+) gfp coding DNA	w/o IDP droplet	(+) gfp coding DNA, w/o IDP droplet
1	24	92	4.17266	0	4.17266	0		1.83333	240	(+) gfp coding DNA	w/o IDP droplet	(+) gfp coding DNA, w/o IDP droplet
1	24	93	203.533	19.7042	183.829	0.0968109	36.0118	31.14	240	(+) gfp coding DNA	w/ IDP droplet	(+) gfp coding DNA, w/ IDP droplet
1	24	94	30.8313	0	30.8313	0		13.8195	240	(+) gfp coding DNA	w/o IDP droplet	(+) gfp coding DNA, w/o IDP droplet
1	24	95	47.0583	0	47.0583	0		15.6305	240	(+) gfp coding DNA	w/o IDP droplet	(+) gfp coding DNA, w/o IDP droplet
1	24	96	9.27257	0	9.27257	0		11.825	240	(+) gfp coding DNA	w/o IDP droplet	(+) gfp coding DNA, w/o IDP droplet
1	24	97	66.0671	0	66.0671	0		13.786	240	(+) gfp coding DNA	w/o IDP droplet	(+) gfp coding DNA, w/o IDP droplet
1	24	98	12.7498	0	12.7498	0		12.6	240	(+) gfp coding DNA	w/o IDP droplet	(+) gfp coding DNA, w/o IDP droplet
1	24	99	29.9041	0	29.9041	0		15.3488	240	(+) gfp coding DNA	w/o IDP droplet	(+) gfp coding DNA, w/o IDP droplet
1	24	100	6.02717	0	6.02717	0		20.7308	240	(+) gfp coding DNA	w/o IDP droplet	(+) gfp coding DNA, w/o IDP droplet
1	24	101	7.18625	0	7.18625	0		13.4839	240	(+) gfp coding DNA	w/o IDP droplet	(+) gfp coding DNA, w/o IDP droplet
1	24	102	10.8953	0	10.8953	0		20.8723	240	(+) gfp coding DNA	w/o IDP droplet	(+) gfp coding DNA, w/o IDP droplet
1	24	103	15.5316	0	15.5316	0		7.22388	240	(+) gfp coding DNA	w/o IDP droplet	(+) gfp coding DNA, w/o IDP droplet
1	24	104	38.2494	0	38.2494	0		10.9394	240	(+) gfp coding DNA	w/o IDP droplet	(+) gfp coding DNA, w/o IDP droplet
1	24	105	4.63629	0	4.63629	0		7.15	240	(+) gfp coding DNA	w/o IDP droplet	(+) gfp coding DNA, w/o IDP droplet
1	24	106	2.78177	0	2.78177	0		17.5	240	(+) gfp coding DNA	w/o IDP droplet	(+) gfp coding DNA, w/o IDP droplet
1	24	107	46.1311	0	46.1311	0		17.6834	240	(+) gfp coding DNA	w/o IDP droplet	(+) gfp coding DNA, w/o IDP droplet
1	24	108	32.9176	0	32.9176	0		10.8521	240	(+) gfp coding DNA	w/o IDP droplet	(+) gfp coding DNA, w/o IDP droplet
1	24	109	2.54996	0	2.54996	0		18	240	(+) gfp coding DNA	w/o IDP droplet	(+) gfp coding DNA, w/o IDP droplet
1	24	110	3.01359	0	3.01359	0		5.07692	240	(+) gfp coding DNA	w/o IDP droplet	(+) gfp coding DNA, w/o IDP droplet
1	24	111	3.2454	0	3.2454	0		3.92857	240	(+) gfp coding DNA	w/o IDP droplet	(+) gfp coding DNA, w/o IDP droplet
1	24	112	19.4724	0	19.4724	0		12.3095	240	(+) gfp coding DNA	w/o IDP droplet	(+) gfp coding DNA, w/o IDP droplet
1	24	113	21.5587	0	21.5587	0		11.2366	240	(+) gfp coding DNA	w/o IDP droplet	(+) gfp coding DNA, w/o IDP droplet
1	24	114	27.1223	0	27.1223	0		18.2564	240	(+) gfp coding DNA	w/o IDP droplet	(+) gfp coding DNA, w/o IDP droplet
1	24	115	3.70903	0	3.70903	0		8.9375	240	(+) gfp coding DNA	w/o IDP droplet	(+) gfp coding DNA, w/o IDP droplet
1	24	116	4.17266	0	4.17266	0		12.2222	240	(+) gfp coding DNA	w/o IDP droplet	(+) gfp coding DNA, w/o IDP droplet
1	24	117	15.9952	0	15.9952	0		9.56522	240	(+) gfp coding DNA	w/o IDP droplet	(+) gfp coding DNA, w/o IDP droplet
1	24	118	6.72262	0	6.72262	0		7.58621	240	(+) gfp coding DNA	w/o IDP droplet	(+) gfp coding DNA, w/o IDP droplet
1	24	119	15.7634	0	15.7634	0		14.1029	240	(+) gfp coding DNA	w/o IDP droplet	(+) gfp coding DNA, w/o IDP droplet
1	24	120	2.78177	0	2.78177	0		11.9167	240	(+) gfp coding DNA	w/o IDP droplet	(+) gfp coding DNA, w/o IDP droplet
1	24	121	26.195	0	26.195	0		16.354	240	(+) gfp coding DNA	w/o IDP droplet	(+) gfp coding DNA, w/o IDP droplet
1	24	122	4.17266	0	4.17266	0		11	240	(+) gfp coding DNA	w/o IDP droplet	(+) gfp coding DNA, w/o IDP droplet
1	24	123	112.662	0	112.662	0		34.5556	240	(+) gfp coding DNA	w/o IDP droplet	(+) gfp coding DNA, w/o IDP droplet
1	24	124	32.6858	0	32.6858	0		16.5461	240	(+) gfp coding DNA	w/o IDP droplet	(+) gfp coding DNA, w/o IDP droplet
1	24	125	2.78177	0	2.78177	0		3.66667	240	(+) gfp coding DNA	w/o IDP droplet	(+) gfp coding DNA, w/o IDP droplet
1	24	126	31.9904	0	31.9904	0		12.7609	240	(+) gfp coding DNA	w/o IDP droplet	(+) gfp coding DNA, w/o IDP droplet
1	24	127	12.2862	0	12.2862	0		14.7547	240	(+) gfp coding DNA	w/o IDP droplet	(+) gfp coding DNA, w/o IDP droplet
1	24	128	9.96802	0	9.96802	0		13.0465	240	(+) gfp coding DNA	w/o IDP droplet	(+) gfp coding DNA, w/o IDP droplet
1	24	129	54.4764	0	54.4764	0		33.434	240	(+) gfp coding DNA	w/o IDP droplet	(+) gfp coding DNA, w/o IDP droplet
1	24	130	73.717	0	73.717	0		11.761	240	(+) gfp coding DNA	w/o IDP droplet	(+) gfp coding DNA, w/o IDP droplet
1	24	131	11.5907	0	11.5907	0		9.68	240	(+) gfp coding DNA	w/o IDP droplet	(+) gfp coding DNA, w/o IDP droplet
1	24	132	25.9632	0	25.9632	0		15.1429	240	(+) gfp coding DNA	w/o IDP droplet	(+) gfp coding DNA, w/o IDP droplet
1	24	133	9.50439	0	9.50439	0		11.561	240	(+) gfp coding DNA	w/o IDP droplet	(+) gfp coding DNA, w/o IDP droplet
1	24	134	40.3357	0	40.3357	0		16.3448	240	(+) gfp coding DNA	w/o IDP droplet	(+) gfp coding DNA, w/o IDP droplet
1	24	135	30.1359	0	30.1359	0		8.71538	240	(+) gfp coding DNA	w/o IDP droplet	(+) gfp coding DNA, w/o IDP droplet
1	24	136	34.7722	0	34.7722	0		10.0467	240	(+) gfp coding DNA	w/o IDP droplet	(+) gfp coding DNA, w/o IDP droplet
1	24	137	12.518	0	12.518	0		26.7407	240	(+) gfp coding DNA	w/o IDP droplet	(+) gfp coding DNA, w/o IDP droplet
1	24	138	3.01359	0	3.01359	0		0.846154	240	(+) gfp coding DNA	w/o IDP droplet	(+) gfp coding DNA, w/o IDP droplet
1	24	139	18.5451	0	18.5451	0		11.275	240	(+) gfp coding DNA	w/o IDP droplet	(+) gfp coding DNA, w/o IDP droplet
1	24	140	45.4356	0	45.4356	0		13.0306	240	(+) gfp coding DNA	w/o IDP droplet	(+) gfp coding DNA, w/o IDP droplet
1	24	141	48.9128	0	48.9128	0		12.1043	240	(+) gfp coding DNA	w/o IDP droplet	(+) gfp coding DNA, w/o IDP droplet
1	24	142	21.0951	0	21.0951	0		19.033	240	(+) gfp coding DNA	w/o IDP droplet	(+) gfp coding DNA, w/o IDP droplet
1	24	143	9.50439	0	9.50439	0		15.561	240	(+) gfp coding DNA	w/o IDP droplet	(+) gfp coding DNA, w/o IDP droplet
1	24	144	2.54996	0	2.54996	0		3	240	(+) gfp coding DNA	w/o IDP droplet	(+) gfp coding DNA, w/o IDP droplet
1	24	145	11.1271	0	11.1271	0		17.9167	240	(+) gfp coding DNA	w/o IDP droplet	(+) gfp coding DNA, w/o IDP droplet
1	24	146	6.25899	0	6.25899	0		7.74074	240	(+) gfp coding DNA	w/o IDP droplet	(+) gfp coding DNA, w/o IDP droplet
1	24	147	91.5667	0	91.5667	0		14.3595	240	(+) gfp coding DNA	w/o IDP droplet	(+) gfp coding DNA, w/o IDP droplet
1	24	148	11.3589	0	11.3589	0		10.3265	240	(+) gfp coding DNA	w/o IDP droplet	(+) gfp coding DNA, w/o IDP droplet
1	24	149	29.2086	0	29.2086	0		15.0238	240	(+) gfp coding DNA	w/o IDP droplet	(+) gfp coding DNA, w/o IDP droplet
1	24	150	23.8769	0	23.8769	0		12.2816	240	(+) gfp coding DNA	w/o IDP droplet	(+) gfp coding DNA, w/o IDP droplet
1	24	151	41.4948	0	41.4948	0		14.2179	240	(+) gfp coding DNA	w/o IDP droplet	(+) gfp coding DNA, w/o IDP droplet
1	24	152	9.50439	0	9.50439	0		11.561	240	(+) gfp coding DNA	w/o IDP droplet	(+) gfp coding DNA, w/o IDP droplet
1	24	153	35.9312	0	35.9312	0		11.2129	240	(+) gfp coding DNA	w/o IDP droplet	(+) gfp coding DNA, w/o IDP droplet
1	24	154	13.4452	0	13.4452	0		28.8793	240	(+) gfp coding DNA	w/o IDP droplet	(+) gfp coding DNA, w/o IDP droplet
1	24	155	4.17266	0	4.17266	0		24.5	240	(+) gfp coding DNA	w/o IDP droplet	(+) gfp coding DNA, w/o IDP droplet
1	24	156	8.1135	0	8.1135	0		6.91429	240	(+) gfp coding DNA	w/o IDP droplet	(+) gfp coding DNA, w/o IDP droplet
1	24	157	30.5995	0	30.5995	0		13.5076	240	(+) gfp coding DNA	w/o IDP droplet	(+) gfp coding DNA, w/o IDP droplet
1	24	158	102.462	0	102.462	0		13.1041	240	(+) gfp coding DNA	w/o IDP droplet	(+) gfp coding DNA, w/o IDP droplet
1	24	159	45.6674	3.94084	41.7266	0.0862944	20.1176	17.7	240	(+) gfp coding DNA	w/ IDP droplet	(+) gfp coding DNA, w/ IDP droplet
1	24	160	3.01359	0	3.01359	0		5.92308	240	(+) gfp coding DNA	w/o IDP droplet	(+) gfp coding DNA, w/o IDP droplet
1	24	161	21.7905	0	21.7905	0		7.84043	240	(+) gfp coding DNA	w/o IDP droplet	(+) gfp coding DNA, w/o IDP droplet
1	24	162	3.01359	0	3.01359	0		14.4615	240	(+) gfp coding DNA	w/o IDP droplet	(+) gfp coding DNA, w/o IDP droplet
1	24	163	18.3133	0	18.3133	0		14.6203	240	(+) gfp coding DNA	w/o IDP droplet	(+) gfp coding DNA, w/o IDP droplet
1	24	164	26.6587	0	26.6587	0		11.0087	240	(+) gfp coding DNA	w/o IDP droplet	(+) gfp coding DNA, w/o IDP droplet
1	24	165	50.0719	0	50.0719	0		17.9491	240	(+) gfp coding DNA	w/o IDP droplet	(+) gfp coding DNA, w/o IDP droplet
1	24	166	3.01359	0	3.01359	0		2.53846	240	(+) gfp coding DNA	w/o IDP droplet	(+) gfp coding DNA, w/o IDP droplet
1	24	167	12.7498	0	12.7498	0		20.0364	240	(+) gfp coding DNA	w/o IDP droplet	(+) gfp coding DNA, w/o IDP droplet
1	24	168	10.6635	0	10.6635	0		8.84783	240	(+) gfp coding DNA	w/o IDP droplet	(+) gfp coding DNA, w/o IDP droplet
1	24	169	20.1678	0	20.1678	0		9.35632	240	(+) gfp coding DNA	w/o IDP droplet	(+) gfp coding DNA, w/o IDP droplet
1	24	170	6.4908	0	6.4908	0		9.82143	240	(+) gfp coding DNA	w/o IDP droplet	(+) gfp coding DNA, w/o IDP droplet
1	24	171	10.6635	0	10.6635	0		11.2609	240	(+) gfp coding DNA	w/o IDP droplet	(+) gfp coding DNA, w/o IDP droplet
1	24	172	54.7082	0.927257	53.7809	0.0169492	13.75	21.7759	240	(+) gfp coding DNA	w/ IDP droplet	(+) gfp coding DNA, w/ IDP droplet
1	24	173	11.1271	0	11.1271	0		8.02083	240	(+) gfp coding DNA	w/o IDP droplet	(+) gfp coding DNA, w/o IDP droplet
1	24	174	36.8585	0	36.8585	0		15.2264	240	(+) gfp coding DNA	w/o IDP droplet	(+) gfp coding DNA, w/o IDP droplet
1	24	175	3.94084	0	3.94084	0		1.94118	240	(+) gfp coding DNA	w/o IDP droplet	(+) gfp coding DNA, w/o IDP droplet
1	24	176	7.18625	0	7.18625	0		22.3871	240	(+) gfp coding DNA	w/o IDP droplet	(+) gfp coding DNA, w/o IDP droplet
1	24	177	8.57713	0	8.57713	0		13.0811	240	(+) gfp coding DNA	w/o IDP droplet	(+) gfp coding DNA, w/o IDP droplet
1	24	178	58.4172	0	58.4172	0		20.1032	240	(+) gfp coding DNA	w/o IDP droplet	(+) gfp coding DNA, w/o IDP droplet
1	24	179	29.9041	0	29.9041	0		14.9535	240	(+) gfp coding DNA	w/o IDP droplet	(+) gfp coding DNA, w/o IDP droplet
1	24	180	4.17266	0	4.17266	0		0.611111	240	(+) gfp coding DNA	w/o IDP droplet	(+) gfp coding DNA, w/o IDP droplet
1	24	181	13.4452	0	13.4452	0		10.2414	240	(+) gfp coding DNA	w/o IDP droplet	(+) gfp coding DNA, w/o IDP droplet
1	24	182	4.63629	0	4.63629	0		3.3	240	(+) gfp coding DNA	w/o IDP droplet	(+) gfp coding DNA, w/o IDP droplet
1	24	183	24.8041	0	24.8041	0		17.5981	240	(+) gfp coding DNA	w/o IDP droplet	(+) gfp coding DNA, w/o IDP droplet
1	24	184	13.4452	0	13.4452	0		12.5345	240	(+) gfp coding DNA	w/o IDP droplet	(+) gfp coding DNA, w/o IDP droplet
1	24	185	43.1175	0	43.1175	0		21	240	(+) gfp coding DNA	w/o IDP droplet	(+) gfp coding DNA, w/o IDP droplet
1	24	186	12.9816	0	12.9816	0		13.3571	240	(+) gfp coding DNA	w/o IDP droplet	(+) gfp coding DNA, w/o IDP droplet
1	24	187	102.694	0	102.694	0		30.4379	240	(+) gfp coding DNA	w/o IDP droplet	(+) gfp coding DNA, w/o IDP droplet
1	24	188	60.5035	0	60.5035	0		14.9732	240	(+) gfp coding DNA	w/o IDP droplet	(+) gfp coding DNA, w/o IDP droplet
1	24	189	4.17266	0	4.17266	0		30.0556	240	(+) gfp coding DNA	w/o IDP droplet	(+) gfp coding DNA, w/o IDP droplet
1	24	190	12.7498	0	12.7498	0		11.6	240	(+) gfp coding DNA	w/o IDP droplet	(+) gfp coding DNA, w/o IDP droplet
1	24	191	12.7498	0	12.7498	0		16.8545	240	(+) gfp coding DNA	w/o IDP droplet	(+) gfp coding DNA, w/o IDP droplet
1	24	192	117.298	31.2949	86.0031	0.266798	33.4741	44.7601	240	(+) gfp coding DNA	w/ IDP droplet	(+) gfp coding DNA, w/ IDP droplet
1	24	193	2.31814	0	2.31814	0		11	240	(+) gfp coding DNA	w/o IDP droplet	(+) gfp coding DNA, w/o IDP droplet
1	24	194	167.37	0	167.37	0		16.7465	240	(+) gfp coding DNA	w/o IDP droplet	(+) gfp coding DNA, w/o IDP droplet
1	24	195	70.0079	0	70.0079	0		17.8013	240	(+) gfp coding DNA	w/o IDP droplet	(+) gfp coding DNA, w/o IDP droplet
1	24	196	43.8129	0	43.8129	0		13.7989	240	(+) gfp coding DNA	w/o IDP droplet	(+) gfp coding DNA, w/o IDP droplet
1	24	197	10.6635	0	10.6635	0		11.4783	240	(+) gfp coding DNA	w/o IDP droplet	(+) gfp coding DNA, w/o IDP droplet
1	24	198	130.511	0	130.511	0		16.9947	240	(+) gfp coding DNA	w/o IDP droplet	(+) gfp coding DNA, w/o IDP droplet
1	24	199	3.94084	0	3.94084	0		7.76471	240	(+) gfp coding DNA	w/o IDP droplet	(+) gfp coding DNA, w/o IDP droplet
1	24	200	8.80895	0	8.80895	0		16.5263	240	(+) gfp coding DNA	w/o IDP droplet	(+) gfp coding DNA, w/o IDP droplet
1	24	201	5.09992	0	5.09992	0		10.5909	240	(+) gfp coding DNA	w/o IDP droplet	(+) gfp coding DNA, w/o IDP droplet
1	24	202	26.6587	0	26.6587	0		12.5478	240	(+) gfp coding DNA	w/o IDP droplet	(+) gfp coding DNA, w/o IDP droplet
1	24	203	15.7634	0	15.7634	0		11	240	(+) gfp coding DNA	w/o IDP droplet	(+) gfp coding DNA, w/o IDP droplet
1	24	204	17.3861	0	17.3861	0		14.2667	240	(+) gfp coding DNA	w/o IDP droplet	(+) gfp coding DNA, w/o IDP droplet
1	24	205	76.7306	3.47722	73.2533	0.0453172	27.2	19.2816	240	(+) gfp coding DNA	w/ IDP droplet	(+) gfp coding DNA, w/ IDP droplet
1	24	206	65.6035	0	65.6035	0		15.0707	240	(+) gfp coding DNA	w/o IDP droplet	(+) gfp coding DNA, w/o IDP droplet
1	24	207	96.8984	0	96.8984	0		17.1794	240	(+) gfp coding DNA	w/o IDP droplet	(+) gfp coding DNA, w/o IDP droplet
1	24	208	125.18	0	125.18	0		18.8833	240	(+) gfp coding DNA	w/o IDP droplet	(+) gfp coding DNA, w/o IDP droplet
1	24	209	39.1766	0	39.1766	0		17.6509	240	(+) gfp coding DNA	w/o IDP droplet	(+) gfp coding DNA, w/o IDP droplet
1	24	210	4.17266	0	4.17266	0		4.88889	240	(+) gfp coding DNA	w/o IDP droplet	(+) gfp coding DNA, w/o IDP droplet
1	24	211	17.1543	0	17.1543	0		15.9054	240	(+) gfp coding DNA	w/o IDP droplet	(+) gfp coding DNA, w/o IDP droplet
1	24	212	82.5259	0	82.5259	0		18.9775	240	(+) gfp coding DNA	w/o IDP droplet	(+) gfp coding DNA, w/o IDP droplet
1	24	213	57.7218	0	57.7218	0		16.8514	240	(+) gfp coding DNA	w/o IDP droplet	(+) gfp coding DNA, w/o IDP droplet
1	24	214	4.17266	0	4.17266	0		14.6667	240	(+) gfp coding DNA	w/o IDP droplet	(+) gfp coding DNA, w/o IDP droplet
1	24	215	54.94	0	54.94	0		21.2743	240	(+) gfp coding DNA	w/o IDP droplet	(+) gfp coding DNA, w/o IDP droplet
1	24	216	13.4452	0	13.4452	0		20.1034	240	(+) gfp coding DNA	w/o IDP droplet	(+) gfp coding DNA, w/o IDP droplet
1	24	217	12.518	0	12.518	0		12.0185	240	(+) gfp coding DNA	w/o IDP droplet	(+) gfp coding DNA, w/o IDP droplet
1	24	218	4.63629	0	4.63629	0		13.75	240	(+) gfp coding DNA	w/o IDP droplet	(+) gfp coding DNA, w/o IDP droplet
1	24	219	4.17266	0	4.17266	0		16.5	240	(+) gfp coding DNA	w/o IDP droplet	(+) gfp coding DNA, w/o IDP droplet
1	24	220	36.8585	0	36.8585	0		16.6352	240	(+) gfp coding DNA	w/o IDP droplet	(+) gfp coding DNA, w/o IDP droplet
1	24	221	25.9632	0	25.9632	0		13.6607	240	(+) gfp coding DNA	w/o IDP droplet	(+) gfp coding DNA, w/o IDP droplet
1	24	222	27.1223	0	27.1223	0		14.6838	240	(+) gfp coding DNA	w/o IDP droplet	(+) gfp coding DNA, w/o IDP droplet
1	24	223	9.27257	0	9.27257	0		23.425	240	(+) gfp coding DNA	w/o IDP droplet	(+) gfp coding DNA, w/o IDP droplet
1	24	224	54.0127	0	54.0127	0		11.7554	240	(+) gfp coding DNA	w/o IDP droplet	(+) gfp coding DNA, w/o IDP droplet
1	24	225	28.745	0	28.745	0		11	240	(+) gfp coding DNA	w/o IDP droplet	(+) gfp coding DNA, w/o IDP droplet
1	24	226	24.3405	0	24.3405	0		8.8	240	(+) gfp coding DNA	w/o IDP droplet	(+) gfp coding DNA, w/o IDP droplet
1	24	227	63.7489	0	63.7489	0		19.0364	240	(+) gfp coding DNA	w/o IDP droplet	(+) gfp coding DNA, w/o IDP droplet
1	24	228	65.8353	0	65.8353	0		16.6408	240	(+) gfp coding DNA	w/o IDP droplet	(+) gfp coding DNA, w/o IDP droplet
1	24	229	9.7362	0	9.7362	0		20.9524	240	(+) gfp coding DNA	w/o IDP droplet	(+) gfp coding DNA, w/o IDP droplet
1	24	230	4.63629	0	4.63629	0		9.9	240	(+) gfp coding DNA	w/o IDP droplet	(+) gfp coding DNA, w/o IDP droplet
1	24	231	9.96802	0	9.96802	0		16.3953	240	(+) gfp coding DNA	w/o IDP droplet	(+) gfp coding DNA, w/o IDP droplet
1	24	232	5.09992	0	5.09992	0		11.5	240	(+) gfp coding DNA	w/o IDP droplet	(+) gfp coding DNA, w/o IDP droplet
1	24	233	49.6083	7.88169	41.7266	0.158879	22.6765	33.8444	240	(+) gfp coding DNA	w/ IDP droplet	(+) gfp coding DNA, w/ IDP droplet
1	24	234	20.3997	0	20.3997	0		16.5114	240	(+) gfp coding DNA	w/o IDP droplet	(+) gfp coding DNA, w/o IDP droplet
1	24	235	38.9448	0	38.9448	0		14.0357	240	(+) gfp coding DNA	w/o IDP droplet	(+) gfp coding DNA, w/o IDP droplet
1	24	236	63.9808	4.63629	59.3445	0.0724638	34.7	38.6016	240	(+) gfp coding DNA	w/ IDP droplet	(+) gfp coding DNA, w/ IDP droplet
1	24	237	8.1135	0	8.1135	0		6.28571	240	(+) gfp coding DNA	w/o IDP droplet	(+) gfp coding DNA, w/o IDP droplet
1	24	238	7.18625	0	7.18625	0		18.0968	240	(+) gfp coding DNA	w/o IDP droplet	(+) gfp coding DNA, w/o IDP droplet
1	24	239	30.5995	0	30.5995	0		20.1136	240	(+) gfp coding DNA	w/o IDP droplet	(+) gfp coding DNA, w/o IDP droplet
1	24	240	41.263	0	41.263	0		17.4438	240	(+) gfp coding DNA	w/o IDP droplet	(+) gfp coding DNA, w/o IDP droplet
1	24	241	11.8225	0	11.8225	0		18.8039	240	(+) gfp coding DNA	w/o IDP droplet	(+) gfp coding DNA, w/o IDP droplet
1	24	242	36.3949	0	36.3949	0		10.5096	240	(+) gfp coding DNA	w/o IDP droplet	(+) gfp coding DNA, w/o IDP droplet
1	24	243	21.5587	0	21.5587	0		20.4839	240	(+) gfp coding DNA	w/o IDP droplet	(+) gfp coding DNA, w/o IDP droplet
1	24	244	11.3589	0	11.3589	0		15.0816	240	(+) gfp coding DNA	w/o IDP droplet	(+) gfp coding DNA, w/o IDP droplet
1	24	245	124.252	0	124.252	0		13.8321	240	(+) gfp coding DNA	w/o IDP droplet	(+) gfp coding DNA, w/o IDP droplet
1	24	246	36.8585	0	36.8585	0		25.9748	240	(+) gfp coding DNA	w/o IDP droplet	(+) gfp coding DNA, w/o IDP droplet
1	24	247	10.8953	0	10.8953	0		14.0426	240	(+) gfp coding DNA	w/o IDP droplet	(+) gfp coding DNA, w/o IDP droplet
1	24	248	44.7402	0	44.7402	0		15.1917	240	(+) gfp coding DNA	w/o IDP droplet	(+) gfp coding DNA, w/o IDP droplet
1	24	249	9.7362	0	9.7362	0		15.4524	240	(+) gfp coding DNA	w/o IDP droplet	(+) gfp coding DNA, w/o IDP droplet
1	24	250	28.745	0	28.745	0		22.0645	240	(+) gfp coding DNA	w/o IDP droplet	(+) gfp coding DNA, w/o IDP droplet
1	24	251	28.0495	0	28.0495	0		15.562	240	(+) gfp coding DNA	w/o IDP droplet	(+) gfp coding DNA, w/o IDP droplet
1	24	252	218.601	1.39089	217.21	0.00636267	58.6667	41.2839	240	(+) gfp coding DNA	w/ IDP droplet	(+) gfp coding DNA, w/ IDP droplet
1	24	253	31.2949	0	31.2949	0		17.8741	240	(+) gfp coding DNA	w/o IDP droplet	(+) gfp coding DNA, w/o IDP droplet
1	24	254	56.5627	0	56.5627	0		17.5123	240	(+) gfp coding DNA	w/o IDP droplet	(+) gfp coding DNA, w/o IDP droplet
1	24	255	92.0303	2.08633	89.944	0.02267	23.2222	15.75	240	(+) gfp coding DNA	w/ IDP droplet	(+) gfp coding DNA, w/ IDP droplet
1	24	256	41.9584	0	41.9584	0		8.44751	240	(+) gfp coding DNA	w/o IDP droplet	(+) gfp coding DNA, w/o IDP droplet
1	24	257	6.02717	0	6.02717	0		11	240	(+) gfp coding DNA	w/o IDP droplet	(+) gfp coding DNA, w/o IDP droplet
1	24	258	2.78177	0	2.78177	0		5.5	240	(+) gfp coding DNA	w/o IDP droplet	(+) gfp coding DNA, w/o IDP droplet
1	24	259	47.7538	0	47.7538	0		19.4126	240	(+) gfp coding DNA	w/o IDP droplet	(+) gfp coding DNA, w/o IDP droplet
1	24	260	27.5859	0	27.5859	0		8.22689	240	(+) gfp coding DNA	w/o IDP droplet	(+) gfp coding DNA, w/o IDP droplet
1	24	261	36.163	4.8681	31.2949	0.134615	15.7143	20.8074	240	(+) gfp coding DNA	w/ IDP droplet	(+) gfp coding DNA, w/ IDP droplet
1	24	262	34.7722	0	34.7722	0		16.2267	240	(+) gfp coding DNA	w/o IDP droplet	(+) gfp coding DNA, w/o IDP droplet
1	24	263	32.9176	0	32.9176	0		23.2887	240	(+) gfp coding DNA	w/o IDP droplet	(+) gfp coding DNA, w/o IDP droplet
1	24	264	93.653	0	93.653	0		15.8441	240	(+) gfp coding DNA	w/o IDP droplet	(+) gfp coding DNA, w/o IDP droplet
1	24	265	35.6994	0	35.6994	0		22.0455	240	(+) gfp coding DNA	w/o IDP droplet	(+) gfp coding DNA, w/o IDP droplet
1	24	266	42.1902	3.2454	38.9448	0.0769231	27.5	20.2083	240	(+) gfp coding DNA	w/ IDP droplet	(+) gfp coding DNA, w/ IDP droplet
1	24	267	9.96802	0	9.96802	0		8.69767	240	(+) gfp coding DNA	w/o IDP droplet	(+) gfp coding DNA, w/o IDP droplet
1	24	268	5.33173	0	5.33173	0		10.0435	240	(+) gfp coding DNA	w/o IDP droplet	(+) gfp coding DNA, w/o IDP droplet
1	24	269	6.02717	0	6.02717	0		10.5769	240	(+) gfp coding DNA	w/o IDP droplet	(+) gfp coding DNA, w/o IDP droplet
1	24	270	19.2406	0	19.2406	0		13.9277	240	(+) gfp coding DNA	w/o IDP droplet	(+) gfp coding DNA, w/o IDP droplet
1	24	271	57.9536	0	57.9536	0		17.968	240	(+) gfp coding DNA	w/o IDP droplet	(+) gfp coding DNA, w/o IDP droplet
1	24	272	7.64987	0	7.64987	0		9	240	(+) gfp coding DNA	w/o IDP droplet	(+) gfp coding DNA, w/o IDP droplet
1	24	273	4.63629	0	4.63629	0		9.9	240	(+) gfp coding DNA	w/o IDP droplet	(+) gfp coding DNA, w/o IDP droplet
1	24	274	5.33173	0	5.33173	0		17.2174	240	(+) gfp coding DNA	w/o IDP droplet	(+) gfp coding DNA, w/o IDP droplet
1	24	275	3.2454	0	3.2454	0		7.07143	240	(+) gfp coding DNA	w/o IDP droplet	(+) gfp coding DNA, w/o IDP droplet
1	24	276	20.3997	0	20.3997	0		12.6364	240	(+) gfp coding DNA	w/o IDP droplet	(+) gfp coding DNA, w/o IDP droplet
1	24	277	4.63629	0	4.63629	0		22.6	240	(+) gfp coding DNA	w/o IDP droplet	(+) gfp coding DNA, w/o IDP droplet
1	24	278	43.1175	0	43.1175	0		16.4032	240	(+) gfp coding DNA	w/o IDP droplet	(+) gfp coding DNA, w/o IDP droplet
1	24	279	425.611	51.231	374.38	0.12037	35.0317	30.7214	240	(+) gfp coding DNA	w/ IDP droplet	(+) gfp coding DNA, w/ IDP droplet
1	24	280	33.3813	0	33.3813	0		17.3542	240	(+) gfp coding DNA	w/o IDP droplet	(+) gfp coding DNA, w/o IDP droplet
1	24	281	60.5035	0	60.5035	0		14.1877	240	(+) gfp coding DNA	w/o IDP droplet	(+) gfp coding DNA, w/o IDP droplet
1	24	282	49.1446	0	49.1446	0		16.9292	240	(+) gfp coding DNA	w/o IDP droplet	(+) gfp coding DNA, w/o IDP droplet
1	24	283	29.2086	0	29.2086	0		13.8889	240	(+) gfp coding DNA	w/o IDP droplet	(+) gfp coding DNA, w/o IDP droplet
1	24	284	9.27257	0	9.27257	0		14.025	240	(+) gfp coding DNA	w/o IDP droplet	(+) gfp coding DNA, w/o IDP droplet
1	24	285	3.94084	0	3.94084	0		11.6471	240	(+) gfp coding DNA	w/o IDP droplet	(+) gfp coding DNA, w/o IDP droplet
1	24	286	57.2581	0	57.2581	0		10.4211	240	(+) gfp coding DNA	w/o IDP droplet	(+) gfp coding DNA, w/o IDP droplet
1	24	287	14.6043	0	14.6043	0		9.77778	240	(+) gfp coding DNA	w/o IDP droplet	(+) gfp coding DNA, w/o IDP droplet
1	24	288	4.63629	0	4.63629	0		8.25	240	(+) gfp coding DNA	w/o IDP droplet	(+) gfp coding DNA, w/o IDP droplet
1	24	289	15.9952	0	15.9952	0		10.0435	240	(+) gfp coding DNA	w/o IDP droplet	(+) gfp coding DNA, w/o IDP droplet
1	24	290	40.7993	0	40.7993	0		14.0057	240	(+) gfp coding DNA	w/o IDP droplet	(+) gfp coding DNA, w/o IDP droplet
1	24	291	2.54996	0	2.54996	0		5	240	(+) gfp coding DNA	w/o IDP droplet	(+) gfp coding DNA, w/o IDP droplet
1	24	292	52.1582	0	52.1582	0		16.84	240	(+) gfp coding DNA	w/o IDP droplet	(+) gfp coding DNA, w/o IDP droplet
1	24	293	36.6267	0	36.6267	0		9.12025	240	(+) gfp coding DNA	w/o IDP droplet	(+) gfp coding DNA, w/o IDP droplet
1	24	294	8.34532	0	8.34532	0		14.6667	240	(+) gfp coding DNA	w/o IDP droplet	(+) gfp coding DNA, w/o IDP droplet
1	24	295	66.0671	0	66.0671	0		20.7404	240	(+) gfp coding DNA	w/o IDP droplet	(+) gfp coding DNA, w/o IDP droplet
1	24	296	158.097	6.95443	151.143	0.0439883	33.0667	28.9417	240	(+) gfp coding DNA	w/ IDP droplet	(+) gfp coding DNA, w/ IDP droplet
1	24	297	12.7498	0	12.7498	0		9.6	240	(+) gfp coding DNA	w/o IDP droplet	(+) gfp coding DNA, w/o IDP droplet
1	24	298	32.454	0	32.454	0		23.7786	240	(+) gfp coding DNA	w/o IDP droplet	(+) gfp coding DNA, w/o IDP droplet
1	24	299	5.33173	0	5.33173	0		10.5217	240	(+) gfp coding DNA	w/o IDP droplet	(+) gfp coding DNA, w/o IDP droplet
1	24	300	42.1902	0	42.1902	0		14.9396	240	(+) gfp coding DNA	w/o IDP droplet	(+) gfp coding DNA, w/o IDP droplet
1	24	301	42.422	0	42.422	0		13.7104	240	(+) gfp coding DNA	w/o IDP droplet	(+) gfp coding DNA, w/o IDP droplet
1	24	302	15.5316	0	15.5316	0		10.5224	240	(+) gfp coding DNA	w/o IDP droplet	(+) gfp coding DNA, w/o IDP droplet
1	24	303	47.2901	0	47.2901	0		11.7647	240	(+) gfp coding DNA	w/o IDP droplet	(+) gfp coding DNA, w/o IDP droplet
1	24	304	49.3765	0	49.3765	0		21.9577	240	(+) gfp coding DNA	w/o IDP droplet	(+) gfp coding DNA, w/o IDP droplet
1	24	305	13.4452	0	13.4452	0		17.0862	240	(+) gfp coding DNA	w/o IDP droplet	(+) gfp coding DNA, w/o IDP droplet
1	24	306	6.02717	0	6.02717	0		8.88462	240	(+) gfp coding DNA	w/o IDP droplet	(+) gfp coding DNA, w/o IDP droplet
1	24	307	3.47722	0	3.47722	0		10.2667	240	(+) gfp coding DNA	w/o IDP droplet	(+) gfp coding DNA, w/o IDP droplet
1	24	308	76.0351	0	76.0351	0		14.439	240	(+) gfp coding DNA	w/o IDP droplet	(+) gfp coding DNA, w/o IDP droplet
1	24	309	19.0088	0	19.0088	0		19.0732	240	(+) gfp coding DNA	w/o IDP droplet	(+) gfp coding DNA, w/o IDP droplet
1	24	310	26.8905	0	26.8905	0		13.569	240	(+) gfp coding DNA	w/o IDP droplet	(+) gfp coding DNA, w/o IDP droplet
1	24	311	45.8992	0	45.8992	0		8.55556	240	(+) gfp coding DNA	w/o IDP droplet	(+) gfp coding DNA, w/o IDP droplet
1	24	312	8.1135	0	8.1135	0		9.11429	240	(+) gfp coding DNA	w/o IDP droplet	(+) gfp coding DNA, w/o IDP droplet
1	24	313	3.47722	0	3.47722	0		8.8	240	(+) gfp coding DNA	w/o IDP droplet	(+) gfp coding DNA, w/o IDP droplet
1	24	314	47.2901	0	47.2901	0		18.6373	240	(+) gfp coding DNA	w/o IDP droplet	(+) gfp coding DNA, w/o IDP droplet
1	24	315	47.7538	0	47.7538	0		15.0146	240	(+) gfp coding DNA	w/o IDP droplet	(+) gfp coding DNA, w/o IDP droplet
1	24	316	8.57713	0	8.57713	0		15.4595	240	(+) gfp coding DNA	w/o IDP droplet	(+) gfp coding DNA, w/o IDP droplet
1	24	317	78.3533	0	78.3533	0		17.8521	240	(+) gfp coding DNA	w/o IDP droplet	(+) gfp coding DNA, w/o IDP droplet
1	24	318	142.566	3.2454	139.32	0.0227642	10.2143	14.6057	240	(+) gfp coding DNA	w/ IDP droplet	(+) gfp coding DNA, w/ IDP droplet
1	24	319	202.606	0	202.606	0		15.4245	240	(+) gfp coding DNA	w/o IDP droplet	(+) gfp coding DNA, w/o IDP droplet
1	24	320	25.9632	0	25.9632	0		16.1161	240	(+) gfp coding DNA	w/o IDP droplet	(+) gfp coding DNA, w/o IDP droplet
1	24	321	3.94084	0	3.94084	0		8.41176	240	(+) gfp coding DNA	w/o IDP droplet	(+) gfp coding DNA, w/o IDP droplet
1	24	322	63.2853	0	63.2853	0		14.0366	240	(+) gfp coding DNA	w/o IDP droplet	(+) gfp coding DNA, w/o IDP droplet
1	24	323	184.292	0	184.292	0		10.3686	240	(+) gfp coding DNA	w/o IDP droplet	(+) gfp coding DNA, w/o IDP droplet
1	24	324	10.8953	0	10.8953	0		7.95745	240	(+) gfp coding DNA	w/o IDP droplet	(+) gfp coding DNA, w/o IDP droplet
1	24	325	17.8497	0	17.8497	0		9.28571	240	(+) gfp coding DNA	w/o IDP droplet	(+) gfp coding DNA, w/o IDP droplet
1	24	326	109.185	2.31814	106.866	0.0212314	22	40.397	240	(+) gfp coding DNA	w/ IDP droplet	(+) gfp coding DNA, w/ IDP droplet
1	24	327	17.6179	0	17.6179	0		9.98684	240	(+) gfp coding DNA	w/o IDP droplet	(+) gfp coding DNA, w/o IDP droplet
1	24	328	3.47722	0	3.47722	0		22	240	(+) gfp coding DNA	w/o IDP droplet	(+) gfp coding DNA, w/o IDP droplet
1	24	329	5.09992	0	5.09992	0		27.5909	240	(+) gfp coding DNA	w/o IDP droplet	(+) gfp coding DNA, w/o IDP droplet
1	24	330	20.6315	0	20.6315	0		9.02247	240	(+) gfp coding DNA	w/o IDP droplet	(+) gfp coding DNA, w/o IDP droplet
1	24	331	42.6538	0	42.6538	0		20.3098	240	(+) gfp coding DNA	w/o IDP droplet	(+) gfp coding DNA, w/o IDP droplet
1	24	332	3.47722	0	3.47722	0		14.6667	240	(+) gfp coding DNA	w/o IDP droplet	(+) gfp coding DNA, w/o IDP droplet
1	24	333	3.2454	0	3.2454	0		0	240	(+) gfp coding DNA	w/o IDP droplet	(+) gfp coding DNA, w/o IDP droplet
1	24	334	3.47722	0	3.47722	0		5.2	240	(+) gfp coding DNA	w/o IDP droplet	(+) gfp coding DNA, w/o IDP droplet
1	24	335	9.04076	0	9.04076	0		9.58974	240	(+) gfp coding DNA	w/o IDP droplet	(+) gfp coding DNA, w/o IDP droplet
1	24	336	22.0224	0	22.0224	0		18.6842	240	(+) gfp coding DNA	w/o IDP droplet	(+) gfp coding DNA, w/o IDP droplet
1	24	337	34.0767	0	34.0767	0		11.2313	240	(+) gfp coding DNA	w/o IDP droplet	(+) gfp coding DNA, w/o IDP droplet
1	24	338	59.3445	0	59.3445	0		9.62891	240	(+) gfp coding DNA	w/o IDP droplet	(+) gfp coding DNA, w/o IDP droplet
1	24	339	16.9224	0	16.9224	0		14.6301	240	(+) gfp coding DNA	w/o IDP droplet	(+) gfp coding DNA, w/o IDP droplet
1	24	340	21.5587	0	21.5587	0		19.3656	240	(+) gfp coding DNA	w/o IDP droplet	(+) gfp coding DNA, w/o IDP droplet
1	24	341	3.2454	0	3.2454	0		2.35714	240	(+) gfp coding DNA	w/o IDP droplet	(+) gfp coding DNA, w/o IDP droplet
1	24	342	4.63629	0	4.63629	0		5.5	240	(+) gfp coding DNA	w/o IDP droplet	(+) gfp coding DNA, w/o IDP droplet
1	24	343	18.777	0	18.777	0		20.4074	240	(+) gfp coding DNA	w/o IDP droplet	(+) gfp coding DNA, w/o IDP droplet
1	24	344	26.8905	0	26.8905	0		16.5	240	(+) gfp coding DNA	w/o IDP droplet	(+) gfp coding DNA, w/o IDP droplet
1	24	345	44.5084	0	44.5084	0		14.526	240	(+) gfp coding DNA	w/o IDP droplet	(+) gfp coding DNA, w/o IDP droplet
1	24	346	29.9041	0	29.9041	0		11.7752	240	(+) gfp coding DNA	w/o IDP droplet	(+) gfp coding DNA, w/o IDP droplet
1	24	347	66.7625	0	66.7625	0		19.8819	240	(+) gfp coding DNA	w/o IDP droplet	(+) gfp coding DNA, w/o IDP droplet
1	24	348	56.0991	0	56.0991	0		16.1074	240	(+) gfp coding DNA	w/o IDP droplet	(+) gfp coding DNA, w/o IDP droplet
1	24	349	26.8905	0	26.8905	0		15.1207	240	(+) gfp coding DNA	w/o IDP droplet	(+) gfp coding DNA, w/o IDP droplet
1	24	350	32.9176	0	32.9176	0		12.8662	240	(+) gfp coding DNA	w/o IDP droplet	(+) gfp coding DNA, w/o IDP droplet
1	24	351	2.78177	0	2.78177	0		7.33333	240	(+) gfp coding DNA	w/o IDP droplet	(+) gfp coding DNA, w/o IDP droplet
1	24	352	10.8953	0	10.8953	0		17.3191	240	(+) gfp coding DNA	w/o IDP droplet	(+) gfp coding DNA, w/o IDP droplet
1	24	353	39.1766	4.8681	34.3085	0.12426	20.4762	19.1757	240	(+) gfp coding DNA	w/ IDP droplet	(+) gfp coding DNA, w/ IDP droplet
1	24	354	41.9584	0	41.9584	0		14.7956	240	(+) gfp coding DNA	w/o IDP droplet	(+) gfp coding DNA, w/o IDP droplet
1	24	355	3.01359	0	3.01359	0		12.6923	240	(+) gfp coding DNA	w/o IDP droplet	(+) gfp coding DNA, w/o IDP droplet
1	24	356	58.4172	0	58.4172	0		15.4683	240	(+) gfp coding DNA	w/o IDP droplet	(+) gfp coding DNA, w/o IDP droplet
1	24	357	38.4812	2.54996	35.9312	0.0662651	33.0909	28.2645	240	(+) gfp coding DNA	w/ IDP droplet	(+) gfp coding DNA, w/ IDP droplet
1	24	358	73.9488	0	73.9488	0		17.6332	240	(+) gfp coding DNA	w/o IDP droplet	(+) gfp coding DNA, w/o IDP droplet
1	24	359	3.94084	0	3.94084	0		1.29412	240	(+) gfp coding DNA	w/o IDP droplet	(+) gfp coding DNA, w/o IDP droplet
1	24	360	43.3493	0	43.3493	0		29.0856	240	(+) gfp coding DNA	w/o IDP droplet	(+) gfp coding DNA, w/o IDP droplet
1	24	361	51.4628	1.85451	49.6083	0.036036	34.375	37.2336	240	(+) gfp coding DNA	w/ IDP droplet	(+) gfp coding DNA, w/ IDP droplet
1	24	362	21.0951	0	21.0951	0		8.71429	240	(+) gfp coding DNA	w/o IDP droplet	(+) gfp coding DNA, w/o IDP droplet
1	24	363	32.9176	0	32.9176	0		15.0423	240	(+) gfp coding DNA	w/o IDP droplet	(+) gfp coding DNA, w/o IDP droplet
1	24	364	22.0224	0	22.0224	0		20.7579	240	(+) gfp coding DNA	w/o IDP droplet	(+) gfp coding DNA, w/o IDP droplet
1	24	365	9.96802	0	9.96802	0		7.67442	240	(+) gfp coding DNA	w/o IDP droplet	(+) gfp coding DNA, w/o IDP droplet
1	24	366	8.34532	0	8.34532	0		17.75	240	(+) gfp coding DNA	w/o IDP droplet	(+) gfp coding DNA, w/o IDP droplet
1	24	367	29.9041	0	29.9041	0		26.155	240	(+) gfp coding DNA	w/o IDP droplet	(+) gfp coding DNA, w/o IDP droplet
1	24	368	31.7586	0	31.7586	0		8.67153	240	(+) gfp coding DNA	w/o IDP droplet	(+) gfp coding DNA, w/o IDP droplet
1	24	369	21.7905	0	21.7905	0		9.12766	240	(+) gfp coding DNA	w/o IDP droplet	(+) gfp coding DNA, w/o IDP droplet
1	24	370	61.4308	4.17266	57.2581	0.0679245	20.8333	21.7126	240	(+) gfp coding DNA	w/ IDP droplet	(+) gfp coding DNA, w/ IDP droplet
1	24	371	32.9176	0	32.9176	0		13.0141	240	(+) gfp coding DNA	w/o IDP droplet	(+) gfp coding DNA, w/o IDP droplet
1	24	372	41.9584	0	41.9584	0		10.7624	240	(+) gfp coding DNA	w/o IDP droplet	(+) gfp coding DNA, w/o IDP droplet
1	24	373	33.8449	0	33.8449	0		13.274	240	(+) gfp coding DNA	w/o IDP droplet	(+) gfp coding DNA, w/o IDP droplet
1	24	374	27.3541	2.78177	24.5723	0.101695	49.9167	45.2642	240	(+) gfp coding DNA	w/ IDP droplet	(+) gfp coding DNA, w/ IDP droplet
1	24	375	20.1678	0	20.1678	0		4.67816	240	(+) gfp coding DNA	w/o IDP droplet	(+) gfp coding DNA, w/o IDP droplet
1	24	376	63.7489	0	63.7489	0		13.7709	240	(+) gfp coding DNA	w/o IDP droplet	(+) gfp coding DNA, w/o IDP droplet
1	24	377	33.1495	0	33.1495	0		12.7063	240	(+) gfp coding DNA	w/o IDP droplet	(+) gfp coding DNA, w/o IDP droplet
1	24	378	15.9952	0	15.9952	0		12.1449	240	(+) gfp coding DNA	w/o IDP droplet	(+) gfp coding DNA, w/o IDP droplet
1	24	379	16.4588	0	16.4588	0		14.5634	240	(+) gfp coding DNA	w/o IDP droplet	(+) gfp coding DNA, w/o IDP droplet
1	24	380	5.79536	0	5.79536	0		16.28	240	(+) gfp coding DNA	w/o IDP droplet	(+) gfp coding DNA, w/o IDP droplet
1	24	381	3.70903	0	3.70903	0		11.6875	240	(+) gfp coding DNA	w/o IDP droplet	(+) gfp coding DNA, w/o IDP droplet
1	24	382	20.3997	0	20.3997	0		13.75	240	(+) gfp coding DNA	w/o IDP droplet	(+) gfp coding DNA, w/o IDP droplet
1	24	383	19.0088	0	19.0088	0		12.7439	240	(+) gfp coding DNA	w/o IDP droplet	(+) gfp coding DNA, w/o IDP droplet
1	24	384	20.8633	0	20.8633	0		17.7444	240	(+) gfp coding DNA	w/o IDP droplet	(+) gfp coding DNA, w/o IDP droplet
1	24	385	9.7362	0	9.7362	0		8.38095	240	(+) gfp coding DNA	w/o IDP droplet	(+) gfp coding DNA, w/o IDP droplet
1	24	386	41.7266	0	41.7266	0		15.0556	240	(+) gfp coding DNA	w/o IDP droplet	(+) gfp coding DNA, w/o IDP droplet
1	24	387	6.72262	0	6.72262	0		7.96552	240	(+) gfp coding DNA	w/o IDP droplet	(+) gfp coding DNA, w/o IDP droplet
1	24	388	71.8625	16.6906	55.1718	0.232258	32.6944	48.5252	240	(+) gfp coding DNA	w/ IDP droplet	(+) gfp coding DNA, w/ IDP droplet
1	24	389	72.7897	0	72.7897	0		14.7197	240	(+) gfp coding DNA	w/o IDP droplet	(+) gfp coding DNA, w/o IDP droplet
1	24	390	40.1039	0	40.1039	0		13.7457	240	(+) gfp coding DNA	w/o IDP droplet	(+) gfp coding DNA, w/o IDP droplet
1	24	391	12.9816	0	12.9816	0		11.2143	240	(+) gfp coding DNA	w/o IDP droplet	(+) gfp coding DNA, w/o IDP droplet
1	24	392	7.18625	0	7.18625	0		10.2903	240	(+) gfp coding DNA	w/o IDP droplet	(+) gfp coding DNA, w/o IDP droplet
1	24	393	14.8361	0	14.8361	0		19.4531	240	(+) gfp coding DNA	w/o IDP droplet	(+) gfp coding DNA, w/o IDP droplet
1	24	394	3.94084	0	3.94084	0		7.11765	240	(+) gfp coding DNA	w/o IDP droplet	(+) gfp coding DNA, w/o IDP droplet
1	24	395	18.777	0	18.777	0		11.8272	240	(+) gfp coding DNA	w/o IDP droplet	(+) gfp coding DNA, w/o IDP droplet
1	24	396	49.3765	0	49.3765	0		22.892	240	(+) gfp coding DNA	w/o IDP droplet	(+) gfp coding DNA, w/o IDP droplet
1	24	397	71.6306	0	71.6306	0		15.178	240	(+) gfp coding DNA	w/o IDP droplet	(+) gfp coding DNA, w/o IDP droplet
1	24	398	7.64987	0	7.64987	0		18.3333	240	(+) gfp coding DNA	w/o IDP droplet	(+) gfp coding DNA, w/o IDP droplet
1	24	399	23.4133	0	23.4133	0		19.3168	240	(+) gfp coding DNA	w/o IDP droplet	(+) gfp coding DNA, w/o IDP droplet
1	24	400	25.7314	0	25.7314	0		11.3964	240	(+) gfp coding DNA	w/o IDP droplet	(+) gfp coding DNA, w/o IDP droplet
1	24	401	6.02717	0	6.02717	0		6.76923	240	(+) gfp coding DNA	w/o IDP droplet	(+) gfp coding DNA, w/o IDP droplet
1	24	402	3.70903	0	3.70903	0		4.125	240	(+) gfp coding DNA	w/o IDP droplet	(+) gfp coding DNA, w/o IDP droplet
1	24	403	5.09992	0	5.09992	0		4.5	240	(+) gfp coding DNA	w/o IDP droplet	(+) gfp coding DNA, w/o IDP droplet
1	24	404	13.9089	0	13.9089	0		6.6	240	(+) gfp coding DNA	w/o IDP droplet	(+) gfp coding DNA, w/o IDP droplet
1	24	405	19.936	0	19.936	0		13.4302	240	(+) gfp coding DNA	w/o IDP droplet	(+) gfp coding DNA, w/o IDP droplet
1	24	406	42.422	0	42.422	0		16.8361	240	(+) gfp coding DNA	w/o IDP droplet	(+) gfp coding DNA, w/o IDP droplet
1	24	407	31.0631	0	31.0631	0		9.35821	240	(+) gfp coding DNA	w/o IDP droplet	(+) gfp coding DNA, w/o IDP droplet
1	24	408	63.5171	0	63.5171	0		14.3394	240	(+) gfp coding DNA	w/o IDP droplet	(+) gfp coding DNA, w/o IDP droplet
1	24	409	57.2581	0	57.2581	0		22.9474	240	(+) gfp coding DNA	w/o IDP droplet	(+) gfp coding DNA, w/o IDP droplet
1	24	410	3.70903	0	3.70903	0		6.875	240	(+) gfp coding DNA	w/o IDP droplet	(+) gfp coding DNA, w/o IDP droplet
1	24	411	14.8361	0	14.8361	0		25.3438	240	(+) gfp coding DNA	w/o IDP droplet	(+) gfp coding DNA, w/o IDP droplet
1	24	412	70.9352	0	70.9352	0		12.049	240	(+) gfp coding DNA	w/o IDP droplet	(+) gfp coding DNA, w/o IDP droplet
1	24	413	37.7857	0	37.7857	0		19.8037	240	(+) gfp coding DNA	w/o IDP droplet	(+) gfp coding DNA, w/o IDP droplet
1	24	414	32.9176	0	32.9176	0		10.7958	240	(+) gfp coding DNA	w/o IDP droplet	(+) gfp coding DNA, w/o IDP droplet
1	24	415	34.5403	0	34.5403	0		19.604	240	(+) gfp coding DNA	w/o IDP droplet	(+) gfp coding DNA, w/o IDP droplet
1	24	416	35.6994	0	35.6994	0		15.7273	240	(+) gfp coding DNA	w/o IDP droplet	(+) gfp coding DNA, w/o IDP droplet
1	24	417	60.7354	0.927257	59.8081	0.0152672	19.25	14.3372	240	(+) gfp coding DNA	w/ IDP droplet	(+) gfp coding DNA, w/ IDP droplet
1	24	418	31.9904	0	31.9904	0		18.0435	240	(+) gfp coding DNA	w/o IDP droplet	(+) gfp coding DNA, w/o IDP droplet
1	24	419	18.777	0	18.777	0		9.09877	240	(+) gfp coding DNA	w/o IDP droplet	(+) gfp coding DNA, w/o IDP droplet
1	24	420	49.1446	0	49.1446	0		23.0896	240	(+) gfp coding DNA	w/o IDP droplet	(+) gfp coding DNA, w/o IDP droplet
1	24	421	22.0224	0	22.0224	0		8.92632	240	(+) gfp coding DNA	w/o IDP droplet	(+) gfp coding DNA, w/o IDP droplet
1	24	422	25.2678	0	25.2678	0		15.2844	240	(+) gfp coding DNA	w/o IDP droplet	(+) gfp coding DNA, w/o IDP droplet
1	24	423	80.6714	0	80.6714	0		16.9684	240	(+) gfp coding DNA	w/o IDP droplet	(+) gfp coding DNA, w/o IDP droplet
1	24	424	7.41806	0	7.41806	0		2.40625	240	(+) gfp coding DNA	w/o IDP droplet	(+) gfp coding DNA, w/o IDP droplet
1	24	425	68.3852	0	68.3852	0		24.2203	240	(+) gfp coding DNA	w/o IDP droplet	(+) gfp coding DNA, w/o IDP droplet
1	24	426	8.57713	0	8.57713	0		13.7568	240	(+) gfp coding DNA	w/o IDP droplet	(+) gfp coding DNA, w/o IDP droplet
1	24	427	2.78177	0	2.78177	0		3.66667	240	(+) gfp coding DNA	w/o IDP droplet	(+) gfp coding DNA, w/o IDP droplet
1	24	428	9.04076	0	9.04076	0		19.5128	240	(+) gfp coding DNA	w/o IDP droplet	(+) gfp coding DNA, w/o IDP droplet
1	24	429	4.40447	0	4.40447	0		5.78947	240	(+) gfp coding DNA	w/o IDP droplet	(+) gfp coding DNA, w/o IDP droplet
1	24	430	47.2901	0	47.2901	0		19.8922	240	(+) gfp coding DNA	w/o IDP droplet	(+) gfp coding DNA, w/o IDP droplet
1	24	431	81.5987	0	81.5987	0		17.1222	240	(+) gfp coding DNA	w/o IDP droplet	(+) gfp coding DNA, w/o IDP droplet
1	24	432	41.263	8.80895	32.454	0.213483	14.7895	17.7	240	(+) gfp coding DNA	w/ IDP droplet	(+) gfp coding DNA, w/ IDP droplet
1	24	433	6.4908	0	6.4908	0		7.85714	240	(+) gfp coding DNA	w/o IDP droplet	(+) gfp coding DNA, w/o IDP droplet
1	24	434	18.3133	0	18.3133	0		33.6709	240	(+) gfp coding DNA	w/o IDP droplet	(+) gfp coding DNA, w/o IDP droplet
1	24	435	42.8857	0	42.8857	0		14	240	(+) gfp coding DNA	w/o IDP droplet	(+) gfp coding DNA, w/o IDP droplet
1	24	436	19.2406	0	19.2406	0		14.4699	240	(+) gfp coding DNA	w/o IDP droplet	(+) gfp coding DNA, w/o IDP droplet
1	24	437	3.01359	0	3.01359	0		4.23077	240	(+) gfp coding DNA	w/o IDP droplet	(+) gfp coding DNA, w/o IDP droplet
1	24	438	3.70903	0	3.70903	0		11	240	(+) gfp coding DNA	w/o IDP droplet	(+) gfp coding DNA, w/o IDP droplet
1	24	439	53.7809	0	53.7809	0		19.7888	240	(+) gfp coding DNA	w/o IDP droplet	(+) gfp coding DNA, w/o IDP droplet
1	24	440	10.6635	0	10.6635	0		27.0652	240	(+) gfp coding DNA	w/o IDP droplet	(+) gfp coding DNA, w/o IDP droplet
1	24	441	34.7722	0	34.7722	0		16.14	240	(+) gfp coding DNA	w/o IDP droplet	(+) gfp coding DNA, w/o IDP droplet
1	24	442	86.0031	0	86.0031	0		17.0701	240	(+) gfp coding DNA	w/o IDP droplet	(+) gfp coding DNA, w/o IDP droplet
1	24	443	30.3677	0	30.3677	0		31.0229	240	(+) gfp coding DNA	w/o IDP droplet	(+) gfp coding DNA, w/o IDP droplet
1	24	444	3.94084	0	3.94084	0		18.1176	240	(+) gfp coding DNA	w/o IDP droplet	(+) gfp coding DNA, w/o IDP droplet
1	24	445	60.9672	0	60.9672	0		17.6008	240	(+) gfp coding DNA	w/o IDP droplet	(+) gfp coding DNA, w/o IDP droplet
1	24	446	64.4444	0	64.4444	0		13.9424	240	(+) gfp coding DNA	w/o IDP droplet	(+) gfp coding DNA, w/o IDP droplet
1	24	447	15.0679	0	15.0679	0		39.4462	240	(+) gfp coding DNA	w/o IDP droplet	(+) gfp coding DNA, w/o IDP droplet
1	24	448	3.2454	0	3.2454	0		14.1429	240	(+) gfp coding DNA	w/o IDP droplet	(+) gfp coding DNA, w/o IDP droplet
1	24	449	13.4452	0	13.4452	0		8.91379	240	(+) gfp coding DNA	w/o IDP droplet	(+) gfp coding DNA, w/o IDP droplet
1	24	450	41.263	0	41.263	0		19.6067	240	(+) gfp coding DNA	w/o IDP droplet	(+) gfp coding DNA, w/o IDP droplet
1	24	451	3.01359	0	3.01359	0		22.0769	240	(+) gfp coding DNA	w/o IDP droplet	(+) gfp coding DNA, w/o IDP droplet
1	24	452	11.1271	0	11.1271	0		11.2292	240	(+) gfp coding DNA	w/o IDP droplet	(+) gfp coding DNA, w/o IDP droplet
1	24	453	20.8633	0	20.8633	0		24.8778	240	(+) gfp coding DNA	w/o IDP droplet	(+) gfp coding DNA, w/o IDP droplet
1	24	454	2.54996	0	2.54996	0		0	240	(+) gfp coding DNA	w/o IDP droplet	(+) gfp coding DNA, w/o IDP droplet
1	24	455	2.31814	0	2.31814	0		4.4	240	(+) gfp coding DNA	w/o IDP droplet	(+) gfp coding DNA, w/o IDP droplet
1	24	456	110.112	9.96802	100.144	0.0905263	13.8372	20.331	240	(+) gfp coding DNA	w/ IDP droplet	(+) gfp coding DNA, w/ IDP droplet
1	24	457	6.25899	0	6.25899	0		29.963	240	(+) gfp coding DNA	w/o IDP droplet	(+) gfp coding DNA, w/o IDP droplet
1	24	458	21.7905	0	21.7905	0		13.2234	240	(+) gfp coding DNA	w/o IDP droplet	(+) gfp coding DNA, w/o IDP droplet
1	24	459	7.41806	0	7.41806	0		20.6562	240	(+) gfp coding DNA	w/o IDP droplet	(+) gfp coding DNA, w/o IDP droplet
1	24	460	5.56354	0	5.56354	0		28.5417	240	(+) gfp coding DNA	w/o IDP droplet	(+) gfp coding DNA, w/o IDP droplet
1	24	461	26.4268	0	26.4268	0		16.2193	240	(+) gfp coding DNA	w/o IDP droplet	(+) gfp coding DNA, w/o IDP droplet
1	24	462	14.1407	0	14.1407	0		13.7541	240	(+) gfp coding DNA	w/o IDP droplet	(+) gfp coding DNA, w/o IDP droplet
1	24	463	42.8857	0	42.8857	0		21.2649	240	(+) gfp coding DNA	w/o IDP droplet	(+) gfp coding DNA, w/o IDP droplet
1	24	464	11.5907	0	11.5907	0		12.76	240	(+) gfp coding DNA	w/o IDP droplet	(+) gfp coding DNA, w/o IDP droplet
1	24	465	3.01359	0	3.01359	0		2.53846	240	(+) gfp coding DNA	w/o IDP droplet	(+) gfp coding DNA, w/o IDP droplet
1	24	466	5.09992	0	5.09992	0		13.5	240	(+) gfp coding DNA	w/o IDP droplet	(+) gfp coding DNA, w/o IDP droplet
1	24	467	89.944	0	89.944	0		29.4845	240	(+) gfp coding DNA	w/o IDP droplet	(+) gfp coding DNA, w/o IDP droplet
1	24	468	7.18625	0	7.18625	0		8.51613	240	(+) gfp coding DNA	w/o IDP droplet	(+) gfp coding DNA, w/o IDP droplet
1	24	469	4.63629	0	4.63629	0		8.8	240	(+) gfp coding DNA	w/o IDP droplet	(+) gfp coding DNA, w/o IDP droplet
1	24	470	24.1087	0	24.1087	0		10.6923	240	(+) gfp coding DNA	w/o IDP droplet	(+) gfp coding DNA, w/o IDP droplet
1	24	471	16.4588	0	16.4588	0		13.8028	240	(+) gfp coding DNA	w/o IDP droplet	(+) gfp coding DNA, w/o IDP droplet
1	24	472	33.3813	0	33.3813	0		15.8889	240	(+) gfp coding DNA	w/o IDP droplet	(+) gfp coding DNA, w/o IDP droplet
1	24	473	30.8313	0	30.8313	0		13.4135	240	(+) gfp coding DNA	w/o IDP droplet	(+) gfp coding DNA, w/o IDP droplet
1	24	474	20.1678	0	20.1678	0		13.7816	240	(+) gfp coding DNA	w/o IDP droplet	(+) gfp coding DNA, w/o IDP droplet
1	24	475	35.2358	0	35.2358	0		17.4737	240	(+) gfp coding DNA	w/o IDP droplet	(+) gfp coding DNA, w/o IDP droplet
1	24	476	7.88169	0	7.88169	0		9.05882	240	(+) gfp coding DNA	w/o IDP droplet	(+) gfp coding DNA, w/o IDP droplet
1	24	477	27.1223	0	27.1223	0		14.7692	240	(+) gfp coding DNA	w/o IDP droplet	(+) gfp coding DNA, w/o IDP droplet
1	24	478	4.40447	0	4.40447	0		7.52632	240	(+) gfp coding DNA	w/o IDP droplet	(+) gfp coding DNA, w/o IDP droplet
1	24	479	15.9952	0	15.9952	0		14.6667	240	(+) gfp coding DNA	w/o IDP droplet	(+) gfp coding DNA, w/o IDP droplet
1	24	480	42.422	0	42.422	0		14.9781	240	(+) gfp coding DNA	w/o IDP droplet	(+) gfp coding DNA, w/o IDP droplet
1	24	481	16.6906	0	16.6906	0		18.2083	240	(+) gfp coding DNA	w/o IDP droplet	(+) gfp coding DNA, w/o IDP droplet
1	24	482	98.7529	0	98.7529	0		13.9343	240	(+) gfp coding DNA	w/o IDP droplet	(+) gfp coding DNA, w/o IDP droplet
1	24	483	57.2581	0	57.2581	0		17.2105	240	(+) gfp coding DNA	w/o IDP droplet	(+) gfp coding DNA, w/o IDP droplet
1	24	484	14.1407	0	14.1407	0		9.21311	240	(+) gfp coding DNA	w/o IDP droplet	(+) gfp coding DNA, w/o IDP droplet
1	24	485	122.63	0	122.63	0		25.1947	240	(+) gfp coding DNA	w/o IDP droplet	(+) gfp coding DNA, w/o IDP droplet
1	24	486	17.6179	0	17.6179	0		7.97368	240	(+) gfp coding DNA	w/o IDP droplet	(+) gfp coding DNA, w/o IDP droplet
1	24	487	35.004	0.927257	34.0767	0.0264901	24.75	16.551	240	(+) gfp coding DNA	w/ IDP droplet	(+) gfp coding DNA, w/ IDP droplet
1	24	488	33.1495	0	33.1495	0		11.2378	240	(+) gfp coding DNA	w/o IDP droplet	(+) gfp coding DNA, w/o IDP droplet
1	24	489	24.3405	0	24.3405	0		14.2762	240	(+) gfp coding DNA	w/o IDP droplet	(+) gfp coding DNA, w/o IDP droplet
1	24	490	12.518	0	12.518	0		13.2407	240	(+) gfp coding DNA	w/o IDP droplet	(+) gfp coding DNA, w/o IDP droplet
1	24	491	11.3589	0	11.3589	0		21.5918	240	(+) gfp coding DNA	w/o IDP droplet	(+) gfp coding DNA, w/o IDP droplet
1	24	492	2.78177	0	2.78177	0		4.58333	240	(+) gfp coding DNA	w/o IDP droplet	(+) gfp coding DNA, w/o IDP droplet
1	24	493	72.5579	0	72.5579	0		10.6613	240	(+) gfp coding DNA	w/o IDP droplet	(+) gfp coding DNA, w/o IDP droplet
1	24	494	23.6451	0	23.6451	0		13.1863	240	(+) gfp coding DNA	w/o IDP droplet	(+) gfp coding DNA, w/o IDP droplet
1	24	495	33.6131	0	33.6131	0		13.4552	240	(+) gfp coding DNA	w/o IDP droplet	(+) gfp coding DNA, w/o IDP droplet
1	24	496	19.2406	0	19.2406	0		13.9277	240	(+) gfp coding DNA	w/o IDP droplet	(+) gfp coding DNA, w/o IDP droplet
1	24	497	3.47722	0	3.47722	0		8.06667	240	(+) gfp coding DNA	w/o IDP droplet	(+) gfp coding DNA, w/o IDP droplet
1	24	498	21.7905	0	21.7905	0		17.234	240	(+) gfp coding DNA	w/o IDP droplet	(+) gfp coding DNA, w/o IDP droplet
1	24	499	112.198	0	112.198	0		18.6054	240	(+) gfp coding DNA	w/o IDP droplet	(+) gfp coding DNA, w/o IDP droplet
1	24	500	19.2406	0	19.2406	0		15.3855	240	(+) gfp coding DNA	w/o IDP droplet	(+) gfp coding DNA, w/o IDP droplet
1	24	501	8.80895	0	8.80895	0		11	240	(+) gfp coding DNA	w/o IDP droplet	(+) gfp coding DNA, w/o IDP droplet
1	24	502	25.7314	0	25.7314	0		13.8829	240	(+) gfp coding DNA	w/o IDP droplet	(+) gfp coding DNA, w/o IDP droplet
1	24	503	27.3541	14.1407	13.2134	0.516949	14.2459	18.3509	240	(+) gfp coding DNA	w/ IDP droplet	(+) gfp coding DNA, w/ IDP droplet
1	24	504	6.25899	0	6.25899	0		17.1481	240	(+) gfp coding DNA	w/o IDP droplet	(+) gfp coding DNA, w/o IDP droplet
1	24	505	35.2358	0	35.2358	0		11.5855	240	(+) gfp coding DNA	w/o IDP droplet	(+) gfp coding DNA, w/o IDP droplet
1	24	506	28.2814	0	28.2814	0		17.2541	240	(+) gfp coding DNA	w/o IDP droplet	(+) gfp coding DNA, w/o IDP droplet
1	24	507	31.7586	0	31.7586	0		20.0365	240	(+) gfp coding DNA	w/o IDP droplet	(+) gfp coding DNA, w/o IDP droplet
1	24	508	11.5907	0	11.5907	0		20.7	240	(+) gfp coding DNA	w/o IDP droplet	(+) gfp coding DNA, w/o IDP droplet
1	24	509	6.25899	0	6.25899	0		17.9259	240	(+) gfp coding DNA	w/o IDP droplet	(+) gfp coding DNA, w/o IDP droplet
1	24	510	4.8681	0	4.8681	0		9.42857	240	(+) gfp coding DNA	w/o IDP droplet	(+) gfp coding DNA, w/o IDP droplet
1	24	511	3.01359	0	3.01359	0		6.76923	240	(+) gfp coding DNA	w/o IDP droplet	(+) gfp coding DNA, w/o IDP droplet
1	24	512	2.78177	0	2.78177	0		11	240	(+) gfp coding DNA	w/o IDP droplet	(+) gfp coding DNA, w/o IDP droplet
1	24	513	2.54996	0	2.54996	0		3	240	(+) gfp coding DNA	w/o IDP droplet	(+) gfp coding DNA, w/o IDP droplet
1	24	514	46.8265	0	46.8265	0		17.2327	240	(+) gfp coding DNA	w/o IDP droplet	(+) gfp coding DNA, w/o IDP droplet
1	24	515	4.8681	0	4.8681	0		4.71429	240	(+) gfp coding DNA	w/o IDP droplet	(+) gfp coding DNA, w/o IDP droplet
1	24	516	27.3541	0	27.3541	0		10.3475	240	(+) gfp coding DNA	w/o IDP droplet	(+) gfp coding DNA, w/o IDP droplet
1	24	517	18.5451	0	18.5451	0		13.0625	240	(+) gfp coding DNA	w/o IDP droplet	(+) gfp coding DNA, w/o IDP droplet
1	24	518	170.384	32.6858	137.698	0.191837	38.078	47.5993	240	(+) gfp coding DNA	w/ IDP droplet	(+) gfp coding DNA, w/ IDP droplet
1	24	519	11.3589	0	11.3589	0		16.3878	240	(+) gfp coding DNA	w/o IDP droplet	(+) gfp coding DNA, w/o IDP droplet
1	24	520	25.036	3.94084	21.0951	0.157407	29.8824	22.4176	240	(+) gfp coding DNA	w/ IDP droplet	(+) gfp coding DNA, w/ IDP droplet
1	24	521	16.4588	0	16.4588	0		12.3944	240	(+) gfp coding DNA	w/o IDP droplet	(+) gfp coding DNA, w/o IDP droplet
1	24	522	60.9672	12.9816	47.9856	0.212928	20.6607	38.1449	240	(+) gfp coding DNA	w/ IDP droplet	(+) gfp coding DNA, w/ IDP droplet
1	24	523	55.1718	0	55.1718	0		16.5168	240	(+) gfp coding DNA	w/o IDP droplet	(+) gfp coding DNA, w/o IDP droplet
1	24	524	36.3949	0	36.3949	0		10.3758	240	(+) gfp coding DNA	w/o IDP droplet	(+) gfp coding DNA, w/o IDP droplet
1	24	525	17.6179	0	17.6179	0		13.9211	240	(+) gfp coding DNA	w/o IDP droplet	(+) gfp coding DNA, w/o IDP droplet
1	24	526	17.8497	0	17.8497	0		20.4545	240	(+) gfp coding DNA	w/o IDP droplet	(+) gfp coding DNA, w/o IDP droplet
1	24	527	37.5539	0	37.5539	0		20.4136	240	(+) gfp coding DNA	w/o IDP droplet	(+) gfp coding DNA, w/o IDP droplet
1	24	528	26.8905	0	26.8905	0		11.9569	240	(+) gfp coding DNA	w/o IDP droplet	(+) gfp coding DNA, w/o IDP droplet
1	24	529	22.2542	0	22.2542	0		12.7292	240	(+) gfp coding DNA	w/o IDP droplet	(+) gfp coding DNA, w/o IDP droplet
1	24	530	3.94084	0	3.94084	0		21.4118	240	(+) gfp coding DNA	w/o IDP droplet	(+) gfp coding DNA, w/o IDP droplet
1	24	531	7.41806	0	7.41806	0		10.3125	240	(+) gfp coding DNA	w/o IDP droplet	(+) gfp coding DNA, w/o IDP droplet
1	24	532	15.7634	0	15.7634	0		24.3382	240	(+) gfp coding DNA	w/o IDP droplet	(+) gfp coding DNA, w/o IDP droplet
1	24	533	26.195	0	26.195	0		21.7522	240	(+) gfp coding DNA	w/o IDP droplet	(+) gfp coding DNA, w/o IDP droplet
1	24	534	37.5539	0	37.5539	0		30.3765	240	(+) gfp coding DNA	w/o IDP droplet	(+) gfp coding DNA, w/o IDP droplet
1	24	535	12.518	0	12.518	0		26.3889	240	(+) gfp coding DNA	w/o IDP droplet	(+) gfp coding DNA, w/o IDP droplet
1	24	536	99.2165	27.1223	72.0943	0.273364	22.0855	46.627	240	(+) gfp coding DNA	w/ IDP droplet	(+) gfp coding DNA, w/ IDP droplet
1	24	537	15.5316	0	15.5316	0		11.6716	240	(+) gfp coding DNA	w/o IDP droplet	(+) gfp coding DNA, w/o IDP droplet
1	24	538	4.8681	0	4.8681	0		6.28571	240	(+) gfp coding DNA	w/o IDP droplet	(+) gfp coding DNA, w/o IDP droplet
1	24	539	11.1271	0	11.1271	0		10.7917	240	(+) gfp coding DNA	w/o IDP droplet	(+) gfp coding DNA, w/o IDP droplet
1	24	540	7.64987	0	7.64987	0		13.3939	240	(+) gfp coding DNA	w/o IDP droplet	(+) gfp coding DNA, w/o IDP droplet
1	24	541	11.1271	0	11.1271	0		23.6667	240	(+) gfp coding DNA	w/o IDP droplet	(+) gfp coding DNA, w/o IDP droplet
1	24	542	2.31814	0	2.31814	0		7.7	240	(+) gfp coding DNA	w/o IDP droplet	(+) gfp coding DNA, w/o IDP droplet
1	24	543	7.41806	0	7.41806	0		13.0625	240	(+) gfp coding DNA	w/o IDP droplet	(+) gfp coding DNA, w/o IDP droplet
1	24	544	23.1814	0	23.1814	0		18.83	240	(+) gfp coding DNA	w/o IDP droplet	(+) gfp coding DNA, w/o IDP droplet
1	24	545	26.4268	0	26.4268	0		11.9912	240	(+) gfp coding DNA	w/o IDP droplet	(+) gfp coding DNA, w/o IDP droplet
1	24	546	13.4452	0	13.4452	0		17.2759	240	(+) gfp coding DNA	w/o IDP droplet	(+) gfp coding DNA, w/o IDP droplet
1	24	547	3.01359	0	3.01359	0		6.76923	240	(+) gfp coding DNA	w/o IDP droplet	(+) gfp coding DNA, w/o IDP droplet
1	24	548	36.6267	0	36.6267	0		13.6646	240	(+) gfp coding DNA	w/o IDP droplet	(+) gfp coding DNA, w/o IDP droplet
1	24	549	11.8225	0	11.8225	0		17.4902	240	(+) gfp coding DNA	w/o IDP droplet	(+) gfp coding DNA, w/o IDP droplet
1	24	550	10.1998	0	10.1998	0		8.75	240	(+) gfp coding DNA	w/o IDP droplet	(+) gfp coding DNA, w/o IDP droplet
1	24	551	7.41806	0	7.41806	0		7.90625	240	(+) gfp coding DNA	w/o IDP droplet	(+) gfp coding DNA, w/o IDP droplet
1	24	552	3.94084	0	3.94084	0		9.70588	240	(+) gfp coding DNA	w/o IDP droplet	(+) gfp coding DNA, w/o IDP droplet
1	24	553	5.79536	0	5.79536	0		6.16	240	(+) gfp coding DNA	w/o IDP droplet	(+) gfp coding DNA, w/o IDP droplet
1	24	554	33.3813	0	33.3813	0		18.2083	240	(+) gfp coding DNA	w/o IDP droplet	(+) gfp coding DNA, w/o IDP droplet
1	24	555	2.31814	0	2.31814	0		6.6	240	(+) gfp coding DNA	w/o IDP droplet	(+) gfp coding DNA, w/o IDP droplet
1	24	556	10.6635	0	10.6635	0		24.6739	240	(+) gfp coding DNA	w/o IDP droplet	(+) gfp coding DNA, w/o IDP droplet
1	24	557	4.17266	0	4.17266	0		6.11111	240	(+) gfp coding DNA	w/o IDP droplet	(+) gfp coding DNA, w/o IDP droplet
1	24	558	46.8265	0	46.8265	0		14.4604	240	(+) gfp coding DNA	w/o IDP droplet	(+) gfp coding DNA, w/o IDP droplet
1	24	559	25.9632	0	25.9632	0		11.2946	240	(+) gfp coding DNA	w/o IDP droplet	(+) gfp coding DNA, w/o IDP droplet
1	24	560	4.63629	0	4.63629	0		16.5	240	(+) gfp coding DNA	w/o IDP droplet	(+) gfp coding DNA, w/o IDP droplet
1	24	561	25.2678	0	25.2678	0		7.06422	240	(+) gfp coding DNA	w/o IDP droplet	(+) gfp coding DNA, w/o IDP droplet
1	24	562	10.6635	0	10.6635	0		7.65217	240	(+) gfp coding DNA	w/o IDP droplet	(+) gfp coding DNA, w/o IDP droplet
1	24	563	24.5723	0	24.5723	0		22.5472	240	(+) gfp coding DNA	w/o IDP droplet	(+) gfp coding DNA, w/o IDP droplet
1	24	564	31.7586	1.85451	29.9041	0.0583942	59.625	37.8682	240	(+) gfp coding DNA	w/ IDP droplet	(+) gfp coding DNA, w/ IDP droplet
1	24	565	23.1814	0	23.1814	0		17.29	240	(+) gfp coding DNA	w/o IDP droplet	(+) gfp coding DNA, w/o IDP droplet
1	24	566	8.1135	0	8.1135	0		6.28571	240	(+) gfp coding DNA	w/o IDP droplet	(+) gfp coding DNA, w/o IDP droplet
1	24	567	8.80895	0	8.80895	0		14.7632	240	(+) gfp coding DNA	w/o IDP droplet	(+) gfp coding DNA, w/o IDP droplet
1	24	568	8.1135	0	8.1135	0		7.85714	240	(+) gfp coding DNA	w/o IDP droplet	(+) gfp coding DNA, w/o IDP droplet
1	24	569	43.3493	0	43.3493	0		17.3743	240	(+) gfp coding DNA	w/o IDP droplet	(+) gfp coding DNA, w/o IDP droplet
1	24	570	2.54996	0	2.54996	0		2	240	(+) gfp coding DNA	w/o IDP droplet	(+) gfp coding DNA, w/o IDP droplet
1	24	571	38.0176	0	38.0176	0		13.9512	240	(+) gfp coding DNA	w/o IDP droplet	(+) gfp coding DNA, w/o IDP droplet
1	24	572	3.01359	0	3.01359	0		11	240	(+) gfp coding DNA	w/o IDP droplet	(+) gfp coding DNA, w/o IDP droplet
1	24	573	29.6722	0	29.6722	0		8.85156	240	(+) gfp coding DNA	w/o IDP droplet	(+) gfp coding DNA, w/o IDP droplet
1	24	574	27.5859	0	27.5859	0		21.6807	240	(+) gfp coding DNA	w/o IDP droplet	(+) gfp coding DNA, w/o IDP droplet
1	24	575	28.745	0	28.745	0		13.4032	240	(+) gfp coding DNA	w/o IDP droplet	(+) gfp coding DNA, w/o IDP droplet
1	24	576	54.4764	0	54.4764	0		15.8766	240	(+) gfp coding DNA	w/o IDP droplet	(+) gfp coding DNA, w/o IDP droplet
1	24	577	4.17266	0	4.17266	0		11.6111	240	(+) gfp coding DNA	w/o IDP droplet	(+) gfp coding DNA, w/o IDP droplet
1	24	578	22.0224	0	22.0224	0		14.3895	240	(+) gfp coding DNA	w/o IDP droplet	(+) gfp coding DNA, w/o IDP droplet
1	24	579	9.04076	0	9.04076	0		10.4359	240	(+) gfp coding DNA	w/o IDP droplet	(+) gfp coding DNA, w/o IDP droplet
1	24	580	3.01359	0	3.01359	0		1.69231	240	(+) gfp coding DNA	w/o IDP droplet	(+) gfp coding DNA, w/o IDP droplet
1	24	581	28.2814	0	28.2814	0		15.5082	240	(+) gfp coding DNA	w/o IDP droplet	(+) gfp coding DNA, w/o IDP droplet
1	24	582	13.4452	0	13.4452	0		20.5172	240	(+) gfp coding DNA	w/o IDP droplet	(+) gfp coding DNA, w/o IDP droplet
1	24	583	3.70903	0	3.70903	0		8.25	240	(+) gfp coding DNA	w/o IDP droplet	(+) gfp coding DNA, w/o IDP droplet
1	24	584	43.5811	0	43.5811	0		12.9521	240	(+) gfp coding DNA	w/o IDP droplet	(+) gfp coding DNA, w/o IDP droplet
1	24	585	53.5491	0	53.5491	0		25.5758	240	(+) gfp coding DNA	w/o IDP droplet	(+) gfp coding DNA, w/o IDP droplet
1	24	586	19.0088	0	19.0088	0		23.0976	240	(+) gfp coding DNA	w/o IDP droplet	(+) gfp coding DNA, w/o IDP droplet
1	24	587	18.3133	0	18.3133	0		24.8354	240	(+) gfp coding DNA	w/o IDP droplet	(+) gfp coding DNA, w/o IDP droplet
1	24	588	7.64987	0	7.64987	0		9.33333	240	(+) gfp coding DNA	w/o IDP droplet	(+) gfp coding DNA, w/o IDP droplet
1	24	589	2.54996	0	2.54996	0		0	240	(+) gfp coding DNA	w/o IDP droplet	(+) gfp coding DNA, w/o IDP droplet
1	24	590	12.9816	0	12.9816	0		13.1786	240	(+) gfp coding DNA	w/o IDP droplet	(+) gfp coding DNA, w/o IDP droplet
1	24	591	55.4036	0	55.4036	0		10.41	240	(+) gfp coding DNA	w/o IDP droplet	(+) gfp coding DNA, w/o IDP droplet
1	24	592	59.1127	0	59.1127	0		14.7294	240	(+) gfp coding DNA	w/o IDP droplet	(+) gfp coding DNA, w/o IDP droplet
1	24	593	58.649	2.08633	56.5627	0.0355731	20.7778	22.1926	240	(+) gfp coding DNA	w/ IDP droplet	(+) gfp coding DNA, w/ IDP droplet
1	24	594	39.4084	0	39.4084	0		12.8235	240	(+) gfp coding DNA	w/o IDP droplet	(+) gfp coding DNA, w/o IDP droplet
1	24	595	26.4268	0.927257	25.4996	0.0350877	27.5	20.8818	240	(+) gfp coding DNA	w/ IDP droplet	(+) gfp coding DNA, w/ IDP droplet
1	24	596	2.54996	0	2.54996	0		4	240	(+) gfp coding DNA	w/o IDP droplet	(+) gfp coding DNA, w/o IDP droplet
1	24	597	115.675	1.39089	114.284	0.012024	14.6667	14.0852	240	(+) gfp coding DNA	w/ IDP droplet	(+) gfp coding DNA, w/ IDP droplet
1	24	598	2.54996	0	2.54996	0		5	240	(+) gfp coding DNA	w/o IDP droplet	(+) gfp coding DNA, w/o IDP droplet
1	24	599	57.7218	0	57.7218	0		16.1486	240	(+) gfp coding DNA	w/o IDP droplet	(+) gfp coding DNA, w/o IDP droplet
1	24	600	77.8896	32.6858	45.2038	0.419643	13.8936	35.8821	240	(+) gfp coding DNA	w/ IDP droplet	(+) gfp coding DNA, w/ IDP droplet
1	24	601	69.3125	0	69.3125	0		15.0334	240	(+) gfp coding DNA	w/o IDP droplet	(+) gfp coding DNA, w/o IDP droplet
1	24	602	13.2134	0	13.2134	0		14.2807	240	(+) gfp coding DNA	w/o IDP droplet	(+) gfp coding DNA, w/o IDP droplet
1	24	603	32.2222	0	32.2222	0		9.89209	240	(+) gfp coding DNA	w/o IDP droplet	(+) gfp coding DNA, w/o IDP droplet
1	24	604	65.3716	22.9496	42.422	0.351064	19.9697	37.5246	240	(+) gfp coding DNA	w/ IDP droplet	(+) gfp coding DNA, w/ IDP droplet
1	24	605	30.1359	0	30.1359	0		15.4077	240	(+) gfp coding DNA	w/o IDP droplet	(+) gfp coding DNA, w/o IDP droplet
1	24	606	3.47722	0	3.47722	0		5.13333	240	(+) gfp coding DNA	w/o IDP droplet	(+) gfp coding DNA, w/o IDP droplet
1	24	607	5.33173	0	5.33173	0		3.34783	240	(+) gfp coding DNA	w/o IDP droplet	(+) gfp coding DNA, w/o IDP droplet
1	24	608	15.0679	0	15.0679	0		9.30769	240	(+) gfp coding DNA	w/o IDP droplet	(+) gfp coding DNA, w/o IDP droplet
1	24	609	4.8681	0	4.8681	0		18.9524	240	(+) gfp coding DNA	w/o IDP droplet	(+) gfp coding DNA, w/o IDP droplet
1	24	610	5.09992	0	5.09992	0		15	240	(+) gfp coding DNA	w/o IDP droplet	(+) gfp coding DNA, w/o IDP droplet
1	24	611	6.4908	0	6.4908	0		17.2857	240	(+) gfp coding DNA	w/o IDP droplet	(+) gfp coding DNA, w/o IDP droplet
1	24	612	49.8401	1.39089	48.4492	0.027907	68.1667	41.9282	240	(+) gfp coding DNA	w/ IDP droplet	(+) gfp coding DNA, w/ IDP droplet
1	24	613	31.7586	0	31.7586	0		19.6277	240	(+) gfp coding DNA	w/o IDP droplet	(+) gfp coding DNA, w/o IDP droplet
1	24	614	26.8905	0	26.8905	0		17.2759	240	(+) gfp coding DNA	w/o IDP droplet	(+) gfp coding DNA, w/o IDP droplet
1	24	615	38.4812	0	38.4812	0		15.3855	240	(+) gfp coding DNA	w/o IDP droplet	(+) gfp coding DNA, w/o IDP droplet
1	24	616	26.4268	0	26.4268	0		13.1404	240	(+) gfp coding DNA	w/o IDP droplet	(+) gfp coding DNA, w/o IDP droplet
1	24	617	33.6131	0	33.6131	0		26.9862	240	(+) gfp coding DNA	w/o IDP droplet	(+) gfp coding DNA, w/o IDP droplet
1	24	618	32.454	0	32.454	0		19.9071	240	(+) gfp coding DNA	w/o IDP droplet	(+) gfp coding DNA, w/o IDP droplet
1	24	619	2.78177	0	2.78177	0		1.83333	240	(+) gfp coding DNA	w/o IDP droplet	(+) gfp coding DNA, w/o IDP droplet
1	24	620	2.54996	0	2.54996	0		7	240	(+) gfp coding DNA	w/o IDP droplet	(+) gfp coding DNA, w/o IDP droplet
1	24	621	16.9224	0	16.9224	0		10.411	240	(+) gfp coding DNA	w/o IDP droplet	(+) gfp coding DNA, w/o IDP droplet
1	24	622	6.02717	0	6.02717	0		16.9231	240	(+) gfp coding DNA	w/o IDP droplet	(+) gfp coding DNA, w/o IDP droplet
1	24	623	91.3349	0	91.3349	0		13.5736	240	(+) gfp coding DNA	w/o IDP droplet	(+) gfp coding DNA, w/o IDP droplet
1	24	624	36.3949	0	36.3949	0		19.4268	240	(+) gfp coding DNA	w/o IDP droplet	(+) gfp coding DNA, w/o IDP droplet
1	24	625	20.6315	0	20.6315	0		15.573	240	(+) gfp coding DNA	w/o IDP droplet	(+) gfp coding DNA, w/o IDP droplet
1	24	626	22.7178	0	22.7178	0		14.0612	240	(+) gfp coding DNA	w/o IDP droplet	(+) gfp coding DNA, w/o IDP droplet
1	24	627	10.8953	0	10.8953	0		7.7234	240	(+) gfp coding DNA	w/o IDP droplet	(+) gfp coding DNA, w/o IDP droplet
1	24	628	21.7905	0	21.7905	0		24.2766	240	(+) gfp coding DNA	w/o IDP droplet	(+) gfp coding DNA, w/o IDP droplet
1	24	629	12.2862	0	12.2862	0		5.18868	240	(+) gfp coding DNA	w/o IDP droplet	(+) gfp coding DNA, w/o IDP droplet
1	24	630	2.31814	0	2.31814	0		8.8	240	(+) gfp coding DNA	w/o IDP droplet	(+) gfp coding DNA, w/o IDP droplet
1	24	631	53.3173	0	53.3173	0		13.587	240	(+) gfp coding DNA	w/o IDP droplet	(+) gfp coding DNA, w/o IDP droplet
1	24	632	169.92	31.0631	138.857	0.18281	34.9925	38.1603	240	(+) gfp coding DNA	w/ IDP droplet	(+) gfp coding DNA, w/ IDP droplet
1	24	633	12.2862	0	12.2862	0		18.9434	240	(+) gfp coding DNA	w/o IDP droplet	(+) gfp coding DNA, w/o IDP droplet
1	24	634	42.8857	0	42.8857	0		18.9946	240	(+) gfp coding DNA	w/o IDP droplet	(+) gfp coding DNA, w/o IDP droplet
1	24	635	31.9904	0	31.9904	0		13.3116	240	(+) gfp coding DNA	w/o IDP droplet	(+) gfp coding DNA, w/o IDP droplet
1	24	636	14.3725	0	14.3725	0		15.2742	240	(+) gfp coding DNA	w/o IDP droplet	(+) gfp coding DNA, w/o IDP droplet
1	24	637	2.78177	0	2.78177	0		15.5833	240	(+) gfp coding DNA	w/o IDP droplet	(+) gfp coding DNA, w/o IDP droplet
1	24	638	11.8225	0	11.8225	0		19.451	240	(+) gfp coding DNA	w/o IDP droplet	(+) gfp coding DNA, w/o IDP droplet
1	24	639	27.1223	0	27.1223	0		10.6239	240	(+) gfp coding DNA	w/o IDP droplet	(+) gfp coding DNA, w/o IDP droplet
1	24	640	72.0943	3.2454	68.8489	0.0450161	41.8571	41.3266	240	(+) gfp coding DNA	w/ IDP droplet	(+) gfp coding DNA, w/ IDP droplet
1	24	641	21.7905	0	21.7905	0		12.6383	240	(+) gfp coding DNA	w/o IDP droplet	(+) gfp coding DNA, w/o IDP droplet
1	24	642	57.2581	0	57.2581	0		16.3644	240	(+) gfp coding DNA	w/o IDP droplet	(+) gfp coding DNA, w/o IDP droplet
1	24	643	3.94084	0	3.94084	0		11.6471	240	(+) gfp coding DNA	w/o IDP droplet	(+) gfp coding DNA, w/o IDP droplet
1	24	644	7.41806	0	7.41806	0		4.8125	240	(+) gfp coding DNA	w/o IDP droplet	(+) gfp coding DNA, w/o IDP droplet
1	24	645	71.167	23.6451	47.5219	0.332248	15.4608	34.878	240	(+) gfp coding DNA	w/ IDP droplet	(+) gfp coding DNA, w/ IDP droplet
1	24	646	49.3765	0	49.3765	0		14.4695	240	(+) gfp coding DNA	w/o IDP droplet	(+) gfp coding DNA, w/o IDP droplet
1	24	647	45.6674	0	45.6674	0		16.3807	240	(+) gfp coding DNA	w/o IDP droplet	(+) gfp coding DNA, w/o IDP droplet
1	24	648	14.6043	0	14.6043	0		17.8254	240	(+) gfp coding DNA	w/o IDP droplet	(+) gfp coding DNA, w/o IDP droplet
1	24	649	53.7809	0	53.7809	0		14.7155	240	(+) gfp coding DNA	w/o IDP droplet	(+) gfp coding DNA, w/o IDP droplet
1	24	650	12.9816	0	12.9816	0		11.1964	240	(+) gfp coding DNA	w/o IDP droplet	(+) gfp coding DNA, w/o IDP droplet
1	24	651	54.94	0	54.94	0		16.5781	240	(+) gfp coding DNA	w/o IDP droplet	(+) gfp coding DNA, w/o IDP droplet
1	24	652	65.8353	0	65.8353	0		14.1796	240	(+) gfp coding DNA	w/o IDP droplet	(+) gfp coding DNA, w/o IDP droplet
1	24	653	4.8681	0	4.8681	0		11.0476	240	(+) gfp coding DNA	w/o IDP droplet	(+) gfp coding DNA, w/o IDP droplet
1	24	654	31.5268	0	31.5268	0		17.5809	240	(+) gfp coding DNA	w/o IDP droplet	(+) gfp coding DNA, w/o IDP droplet
1	24	655	26.195	0	26.195	0		18.6106	240	(+) gfp coding DNA	w/o IDP droplet	(+) gfp coding DNA, w/o IDP droplet
1	24	656	4.63629	0	4.63629	0		6.6	240	(+) gfp coding DNA	w/o IDP droplet	(+) gfp coding DNA, w/o IDP droplet
1	24	657	64.908	16.227	48.681	0.25	26.1714	45.8571	240	(+) gfp coding DNA	w/ IDP droplet	(+) gfp coding DNA, w/ IDP droplet
1	24	658	59.1127	0	59.1127	0		17.702	240	(+) gfp coding DNA	w/o IDP droplet	(+) gfp coding DNA, w/o IDP droplet
1	24	659	71.167	0	71.167	0		12.2997	240	(+) gfp coding DNA	w/o IDP droplet	(+) gfp coding DNA, w/o IDP droplet
1	24	660	4.8681	0	4.8681	0		22.0476	240	(+) gfp coding DNA	w/o IDP droplet	(+) gfp coding DNA, w/o IDP droplet
1	24	661	10.6635	0	10.6635	0		9.80435	240	(+) gfp coding DNA	w/o IDP droplet	(+) gfp coding DNA, w/o IDP droplet
1	24	662	93.8848	40.7993	53.0855	0.434568	9.94318	32.6157	240	(+) gfp coding DNA	w/ IDP droplet	(+) gfp coding DNA, w/ IDP droplet
1	24	663	15.0679	0	15.0679	0		15.5846	240	(+) gfp coding DNA	w/o IDP droplet	(+) gfp coding DNA, w/o IDP droplet
1	24	664	3.47722	0	3.47722	0		15.4667	240	(+) gfp coding DNA	w/o IDP droplet	(+) gfp coding DNA, w/o IDP droplet
1	24	665	84.8441	0	84.8441	0		20.2322	240	(+) gfp coding DNA	w/o IDP droplet	(+) gfp coding DNA, w/o IDP droplet
1	24	666	19.7042	0	19.7042	0		11.4235	240	(+) gfp coding DNA	w/o IDP droplet	(+) gfp coding DNA, w/o IDP droplet
1	24	667	17.1543	0	17.1543	0		24.3784	240	(+) gfp coding DNA	w/o IDP droplet	(+) gfp coding DNA, w/o IDP droplet
1	24	668	22.2542	0	22.2542	0		15.4792	240	(+) gfp coding DNA	w/o IDP droplet	(+) gfp coding DNA, w/o IDP droplet
1	24	669	23.8769	0	23.8769	0		22.2524	240	(+) gfp coding DNA	w/o IDP droplet	(+) gfp coding DNA, w/o IDP droplet
1	24	670	21.7905	0	21.7905	0		14.0426	240	(+) gfp coding DNA	w/o IDP droplet	(+) gfp coding DNA, w/o IDP droplet
1	24	671	5.33173	0	5.33173	0		7.65217	240	(+) gfp coding DNA	w/o IDP droplet	(+) gfp coding DNA, w/o IDP droplet
1	24	672	44.972	8.1135	36.8585	0.180412	13.2	18.6541	240	(+) gfp coding DNA	w/ IDP droplet	(+) gfp coding DNA, w/ IDP droplet
1	24	673	24.1087	0	24.1087	0		21.4135	240	(+) gfp coding DNA	w/o IDP droplet	(+) gfp coding DNA, w/o IDP droplet
1	24	674	67.2262	0	67.2262	0		16.2897	240	(+) gfp coding DNA	w/o IDP droplet	(+) gfp coding DNA, w/o IDP droplet
1	24	675	6.95443	0	6.95443	0		5.13333	240	(+) gfp coding DNA	w/o IDP droplet	(+) gfp coding DNA, w/o IDP droplet
1	24	676	52.6219	0	52.6219	0		14.8899	240	(+) gfp coding DNA	w/o IDP droplet	(+) gfp coding DNA, w/o IDP droplet
1	24	677	29.9041	0	29.9041	0		15.4496	240	(+) gfp coding DNA	w/o IDP droplet	(+) gfp coding DNA, w/o IDP droplet
1	24	678	3.2454	0	3.2454	0		5.5	240	(+) gfp coding DNA	w/o IDP droplet	(+) gfp coding DNA, w/o IDP droplet
1	24	679	26.195	0	26.195	0		16.4779	240	(+) gfp coding DNA	w/o IDP droplet	(+) gfp coding DNA, w/o IDP droplet
1	24	680	7.41806	0	7.41806	0		21.0625	240	(+) gfp coding DNA	w/o IDP droplet	(+) gfp coding DNA, w/o IDP droplet
1	24	681	11.1271	0	11.1271	0		20.4167	240	(+) gfp coding DNA	w/o IDP droplet	(+) gfp coding DNA, w/o IDP droplet
1	24	682	60.5035	14.6043	45.8992	0.241379	20	28.5101	240	(+) gfp coding DNA	w/ IDP droplet	(+) gfp coding DNA, w/ IDP droplet
1	24	683	70.9352	0	70.9352	0		15.1569	240	(+) gfp coding DNA	w/o IDP droplet	(+) gfp coding DNA, w/o IDP droplet
1	24	684	24.8041	0	24.8041	0		13.5794	240	(+) gfp coding DNA	w/o IDP droplet	(+) gfp coding DNA, w/o IDP droplet
1	24	685	5.79536	0	5.79536	0		4.84	240	(+) gfp coding DNA	w/o IDP droplet	(+) gfp coding DNA, w/o IDP droplet
1	24	686	25.9632	0	25.9632	0		20.4911	240	(+) gfp coding DNA	w/o IDP droplet	(+) gfp coding DNA, w/o IDP droplet
1	24	687	77.1942	0	77.1942	0		16.2072	240	(+) gfp coding DNA	w/o IDP droplet	(+) gfp coding DNA, w/o IDP droplet
1	24	688	56.5627	0	56.5627	0		14.8566	240	(+) gfp coding DNA	w/o IDP droplet	(+) gfp coding DNA, w/o IDP droplet
1	24	689	2.54996	0	2.54996	0		8	240	(+) gfp coding DNA	w/o IDP droplet	(+) gfp coding DNA, w/o IDP droplet
1	24	690	74.1806	8.1135	66.0671	0.109375	27.7429	26.6281	240	(+) gfp coding DNA	w/ IDP droplet	(+) gfp coding DNA, w/ IDP droplet
1	24	691	2.31814	0	2.31814	0		1.1	240	(+) gfp coding DNA	w/o IDP droplet	(+) gfp coding DNA, w/o IDP droplet
1	24	692	16.6906	0	16.6906	0		10.6944	240	(+) gfp coding DNA	w/o IDP droplet	(+) gfp coding DNA, w/o IDP droplet
1	24	693	16.9224	0	16.9224	0		25.3014	240	(+) gfp coding DNA	w/o IDP droplet	(+) gfp coding DNA, w/o IDP droplet
1	24	694	11.8225	0	11.8225	0		12.5294	240	(+) gfp coding DNA	w/o IDP droplet	(+) gfp coding DNA, w/o IDP droplet
1	24	695	13.677	0	13.677	0		14.1695	240	(+) gfp coding DNA	w/o IDP droplet	(+) gfp coding DNA, w/o IDP droplet
1	24	696	28.9768	0	28.9768	0		14.536	240	(+) gfp coding DNA	w/o IDP droplet	(+) gfp coding DNA, w/o IDP droplet
1	24	697	30.5995	1.85451	28.745	0.0606061	24.75	22.4919	240	(+) gfp coding DNA	w/ IDP droplet	(+) gfp coding DNA, w/ IDP droplet
1	24	698	34.3085	0	34.3085	0		16.3041	240	(+) gfp coding DNA	w/o IDP droplet	(+) gfp coding DNA, w/o IDP droplet
1	24	699	5.33173	0	5.33173	0		9.08696	240	(+) gfp coding DNA	w/o IDP droplet	(+) gfp coding DNA, w/o IDP droplet
1	24	700	5.79536	0	5.79536	0		25.12	240	(+) gfp coding DNA	w/o IDP droplet	(+) gfp coding DNA, w/o IDP droplet
1	24	701	2.54996	0	2.54996	0		23	240	(+) gfp coding DNA	w/o IDP droplet	(+) gfp coding DNA, w/o IDP droplet
1	24	702	27.8177	1.39089	26.4268	0.05	27.5	17.114	240	(+) gfp coding DNA	w/ IDP droplet	(+) gfp coding DNA, w/ IDP droplet
1	24	703	80.9032	9.27257	71.6306	0.114613	14.025	26.3172	240	(+) gfp coding DNA	w/ IDP droplet	(+) gfp coding DNA, w/ IDP droplet
1	24	704	24.3405	0	24.3405	0		12.381	240	(+) gfp coding DNA	w/o IDP droplet	(+) gfp coding DNA, w/o IDP droplet
1	24	705	3.94084	0	3.94084	0		20.0588	240	(+) gfp coding DNA	w/o IDP droplet	(+) gfp coding DNA, w/o IDP droplet
1	24	706	11.1271	0	11.1271	0		4.8125	240	(+) gfp coding DNA	w/o IDP droplet	(+) gfp coding DNA, w/o IDP droplet
1	24	707	107.33	26.195	81.135	0.24406	23.4602	57.0114	240	(+) gfp coding DNA	w/ IDP droplet	(+) gfp coding DNA, w/ IDP droplet
1	24	708	31.9904	0	31.9904	0		12.4493	240	(+) gfp coding DNA	w/o IDP droplet	(+) gfp coding DNA, w/o IDP droplet
1	24	709	57.7218	0	57.7218	0		18.502	240	(+) gfp coding DNA	w/o IDP droplet	(+) gfp coding DNA, w/o IDP droplet
1	24	710	32.454	0	32.454	0		9.82143	240	(+) gfp coding DNA	w/o IDP droplet	(+) gfp coding DNA, w/o IDP droplet
1	24	711	9.50439	0	9.50439	0		21.5366	240	(+) gfp coding DNA	w/o IDP droplet	(+) gfp coding DNA, w/o IDP droplet
1	24	712	149.52	12.2862	137.234	0.0821705	28.3585	30.6605	240	(+) gfp coding DNA	w/ IDP droplet	(+) gfp coding DNA, w/ IDP droplet
1	24	713	7.41806	0	7.41806	0		12.7188	240	(+) gfp coding DNA	w/o IDP droplet	(+) gfp coding DNA, w/o IDP droplet
1	24	714	3.2454	0	3.2454	0		12.5714	240	(+) gfp coding DNA	w/o IDP droplet	(+) gfp coding DNA, w/o IDP droplet
1	24	715	19.4724	0	19.4724	0		14.6905	240	(+) gfp coding DNA	w/o IDP droplet	(+) gfp coding DNA, w/o IDP droplet
1	24	716	10.8953	0	10.8953	0		9.3617	240	(+) gfp coding DNA	w/o IDP droplet	(+) gfp coding DNA, w/o IDP droplet
1	24	717	9.7362	0	9.7362	0		12.0476	240	(+) gfp coding DNA	w/o IDP droplet	(+) gfp coding DNA, w/o IDP droplet
1	24	718	208.633	23.6451	184.988	0.113333	38.8922	38.3897	240	(+) gfp coding DNA	w/ IDP droplet	(+) gfp coding DNA, w/ IDP droplet
1	24	719	57.49	0	57.49	0		19.7298	240	(+) gfp coding DNA	w/o IDP droplet	(+) gfp coding DNA, w/o IDP droplet
1	24	720	42.6538	0	42.6538	0		13.1033	240	(+) gfp coding DNA	w/o IDP droplet	(+) gfp coding DNA, w/o IDP droplet
1	24	721	8.1135	0	8.1135	0		11	240	(+) gfp coding DNA	w/o IDP droplet	(+) gfp coding DNA, w/o IDP droplet
1	24	722	112.198	4.8681	107.33	0.0433884	49.4286	45.8942	240	(+) gfp coding DNA	w/ IDP droplet	(+) gfp coding DNA, w/ IDP droplet
1	24	723	41.9584	0	41.9584	0		14.7182	240	(+) gfp coding DNA	w/o IDP droplet	(+) gfp coding DNA, w/o IDP droplet
1	24	724	12.2862	0	12.2862	0		13.0755	240	(+) gfp coding DNA	w/o IDP droplet	(+) gfp coding DNA, w/o IDP droplet
1	24	725	24.8041	0	24.8041	0		19.7757	240	(+) gfp coding DNA	w/o IDP droplet	(+) gfp coding DNA, w/o IDP droplet
1	24	726	7.41806	0	7.41806	0		7.90625	240	(+) gfp coding DNA	w/o IDP droplet	(+) gfp coding DNA, w/o IDP droplet
1	24	727	24.8041	0	24.8041	0		10.9065	240	(+) gfp coding DNA	w/o IDP droplet	(+) gfp coding DNA, w/o IDP droplet
1	24	728	50.9992	0	50.9992	0		20.4318	240	(+) gfp coding DNA	w/o IDP droplet	(+) gfp coding DNA, w/o IDP droplet
1	24	729	42.422	0	42.422	0		14.9344	240	(+) gfp coding DNA	w/o IDP droplet	(+) gfp coding DNA, w/o IDP droplet
1	24	730	5.79536	0	5.79536	0		19.4	240	(+) gfp coding DNA	w/o IDP droplet	(+) gfp coding DNA, w/o IDP droplet
1	24	731	52.8537	0	52.8537	0		16.6579	240	(+) gfp coding DNA	w/o IDP droplet	(+) gfp coding DNA, w/o IDP droplet
1	24	732	31.0631	0	31.0631	0		32.3507	240	(+) gfp coding DNA	w/o IDP droplet	(+) gfp coding DNA, w/o IDP droplet
1	24	733	55.4036	0	55.4036	0		13.7782	240	(+) gfp coding DNA	w/o IDP droplet	(+) gfp coding DNA, w/o IDP droplet
1	24	734	51.6946	0	51.6946	0		25.9821	240	(+) gfp coding DNA	w/o IDP droplet	(+) gfp coding DNA, w/o IDP droplet
1	24	735	37.3221	0	37.3221	0		19.4161	240	(+) gfp coding DNA	w/o IDP droplet	(+) gfp coding DNA, w/o IDP droplet
1	24	736	25.2678	0	25.2678	0		13.3394	240	(+) gfp coding DNA	w/o IDP droplet	(+) gfp coding DNA, w/o IDP droplet
1	24	737	25.2678	0	25.2678	0		11.5046	240	(+) gfp coding DNA	w/o IDP droplet	(+) gfp coding DNA, w/o IDP droplet
1	24	738	61.6626	0	61.6626	0		13.6541	240	(+) gfp coding DNA	w/o IDP droplet	(+) gfp coding DNA, w/o IDP droplet
1	24	739	15.5316	0	15.5316	0		7.38806	240	(+) gfp coding DNA	w/o IDP droplet	(+) gfp coding DNA, w/o IDP droplet
1	24	740	15.0679	0	15.0679	0		9.64615	240	(+) gfp coding DNA	w/o IDP droplet	(+) gfp coding DNA, w/o IDP droplet
1	24	741	19.0088	0	19.0088	0		15.5732	240	(+) gfp coding DNA	w/o IDP droplet	(+) gfp coding DNA, w/o IDP droplet
1	24	742	12.2862	0	12.2862	0		6.84906	240	(+) gfp coding DNA	w/o IDP droplet	(+) gfp coding DNA, w/o IDP droplet
1	24	743	38.2494	0	38.2494	0		21.2364	240	(+) gfp coding DNA	w/o IDP droplet	(+) gfp coding DNA, w/o IDP droplet
1	24	744	28.745	0	28.745	0		12.5968	240	(+) gfp coding DNA	w/o IDP droplet	(+) gfp coding DNA, w/o IDP droplet
1	24	745	38.713	0	38.713	0		18.9222	240	(+) gfp coding DNA	w/o IDP droplet	(+) gfp coding DNA, w/o IDP droplet
1	24	746	32.9176	0	32.9176	0		18.1479	240	(+) gfp coding DNA	w/o IDP droplet	(+) gfp coding DNA, w/o IDP droplet
1	24	747	3.01359	0	3.01359	0		0.846154	240	(+) gfp coding DNA	w/o IDP droplet	(+) gfp coding DNA, w/o IDP droplet
1	24	748	2.31814	0	2.31814	0		13.2	240	(+) gfp coding DNA	w/o IDP droplet	(+) gfp coding DNA, w/o IDP droplet
1	24	749	46.1311	0	46.1311	0		14.2663	240	(+) gfp coding DNA	w/o IDP droplet	(+) gfp coding DNA, w/o IDP droplet
1	24	750	3.2454	0	3.2454	0		3.14286	240	(+) gfp coding DNA	w/o IDP droplet	(+) gfp coding DNA, w/o IDP droplet
1	24	751	11.5907	0	11.5907	0		17.4	240	(+) gfp coding DNA	w/o IDP droplet	(+) gfp coding DNA, w/o IDP droplet
1	24	752	6.95443	0	6.95443	0		25.0333	240	(+) gfp coding DNA	w/o IDP droplet	(+) gfp coding DNA, w/o IDP droplet
1	24	753	19.936	0	19.936	0		19.7326	240	(+) gfp coding DNA	w/o IDP droplet	(+) gfp coding DNA, w/o IDP droplet
1	24	754	12.9816	0	12.9816	0		12.375	240	(+) gfp coding DNA	w/o IDP droplet	(+) gfp coding DNA, w/o IDP droplet
1	24	755	84.3804	17.8497	66.5307	0.211538	35.7792	47.3728	240	(+) gfp coding DNA	w/ IDP droplet	(+) gfp coding DNA, w/ IDP droplet
1	24	756	2.31814	0	2.31814	0		11	240	(+) gfp coding DNA	w/o IDP droplet	(+) gfp coding DNA, w/o IDP droplet
1	24	757	7.88169	0	7.88169	0		11.6471	240	(+) gfp coding DNA	w/o IDP droplet	(+) gfp coding DNA, w/o IDP droplet
1	24	758	2.78177	0	2.78177	0		10.0833	240	(+) gfp coding DNA	w/o IDP droplet	(+) gfp coding DNA, w/o IDP droplet
1	24	759	28.2814	0	28.2814	0		9.47541	240	(+) gfp coding DNA	w/o IDP droplet	(+) gfp coding DNA, w/o IDP droplet
1	24	760	49.6083	0	49.6083	0		16.9159	240	(+) gfp coding DNA	w/o IDP droplet	(+) gfp coding DNA, w/o IDP droplet
1	24	761	21.7905	0	21.7905	0		13.5851	240	(+) gfp coding DNA	w/o IDP droplet	(+) gfp coding DNA, w/o IDP droplet
1	24	762	37.0903	4.17266	32.9176	0.1125	49.3889	52.1056	240	(+) gfp coding DNA	w/ IDP droplet	(+) gfp coding DNA, w/ IDP droplet
1	24	763	4.63629	0	4.63629	0		9.35	240	(+) gfp coding DNA	w/o IDP droplet	(+) gfp coding DNA, w/o IDP droplet
1	24	764	99.4484	24.5723	74.876	0.247086	22.5943	60.7059	240	(+) gfp coding DNA	w/ IDP droplet	(+) gfp coding DNA, w/ IDP droplet
1	24	765	47.5219	0	47.5219	0		15.1415	240	(+) gfp coding DNA	w/o IDP droplet	(+) gfp coding DNA, w/o IDP droplet
1	24	766	27.5859	0	27.5859	0		15.7227	240	(+) gfp coding DNA	w/o IDP droplet	(+) gfp coding DNA, w/o IDP droplet
1	24	767	6.95443	0	6.95443	0		7.7	240	(+) gfp coding DNA	w/o IDP droplet	(+) gfp coding DNA, w/o IDP droplet
1	24	768	62.5899	0	62.5899	0		14.6519	240	(+) gfp coding DNA	w/o IDP droplet	(+) gfp coding DNA, w/o IDP droplet
1	24	769	55.8673	0	55.8673	0		22.0041	240	(+) gfp coding DNA	w/o IDP droplet	(+) gfp coding DNA, w/o IDP droplet
1	24	770	51.6946	0	51.6946	0		22.139	240	(+) gfp coding DNA	w/o IDP droplet	(+) gfp coding DNA, w/o IDP droplet
1	24	771	47.5219	0	47.5219	0		28.6341	240	(+) gfp coding DNA	w/o IDP droplet	(+) gfp coding DNA, w/o IDP droplet
1	24	772	27.1223	0	27.1223	0		17.3504	240	(+) gfp coding DNA	w/o IDP droplet	(+) gfp coding DNA, w/o IDP droplet
1	24	773	57.49	0	57.49	0		12.0202	240	(+) gfp coding DNA	w/o IDP droplet	(+) gfp coding DNA, w/o IDP droplet
1	24	774	20.6315	0	20.6315	0		12.6292	240	(+) gfp coding DNA	w/o IDP droplet	(+) gfp coding DNA, w/o IDP droplet
1	24	775	2.54996	0	2.54996	0		13	240	(+) gfp coding DNA	w/o IDP droplet	(+) gfp coding DNA, w/o IDP droplet
1	24	776	6.02717	0	6.02717	0		22.4231	240	(+) gfp coding DNA	w/o IDP droplet	(+) gfp coding DNA, w/o IDP droplet
1	24	777	38.0176	0	38.0176	0		22.2561	240	(+) gfp coding DNA	w/o IDP droplet	(+) gfp coding DNA, w/o IDP droplet
1	24	778	14.3725	0	14.3725	0		13	240	(+) gfp coding DNA	w/o IDP droplet	(+) gfp coding DNA, w/o IDP droplet
1	24	779	7.41806	0	7.41806	0		15.8438	240	(+) gfp coding DNA	w/o IDP droplet	(+) gfp coding DNA, w/o IDP droplet
1	24	780	7.64987	0	7.64987	0		10	240	(+) gfp coding DNA	w/o IDP droplet	(+) gfp coding DNA, w/o IDP droplet
1	24	781	5.56354	0	5.56354	0		11.9167	240	(+) gfp coding DNA	w/o IDP droplet	(+) gfp coding DNA, w/o IDP droplet
1	24	782	5.33173	0	5.33173	0		19.1739	240	(+) gfp coding DNA	w/o IDP droplet	(+) gfp coding DNA, w/o IDP droplet
1	24	783	40.5675	0	40.5675	0		21.9771	240	(+) gfp coding DNA	w/o IDP droplet	(+) gfp coding DNA, w/o IDP droplet
1	24	784	28.0495	0	28.0495	0		14.6777	240	(+) gfp coding DNA	w/o IDP droplet	(+) gfp coding DNA, w/o IDP droplet
1	24	785	35.2358	0	35.2358	0		14.2632	240	(+) gfp coding DNA	w/o IDP droplet	(+) gfp coding DNA, w/o IDP droplet
1	24	786	3.2454	0	3.2454	0		12.5714	240	(+) gfp coding DNA	w/o IDP droplet	(+) gfp coding DNA, w/o IDP droplet
1	24	787	24.5723	0	24.5723	0		12.3491	240	(+) gfp coding DNA	w/o IDP droplet	(+) gfp coding DNA, w/o IDP droplet
1	24	788	3.2454	0	3.2454	0		11.7857	240	(+) gfp coding DNA	w/o IDP droplet	(+) gfp coding DNA, w/o IDP droplet
1	24	789	36.8585	0	36.8585	0		11.283	240	(+) gfp coding DNA	w/o IDP droplet	(+) gfp coding DNA, w/o IDP droplet
1	24	790	4.63629	0	4.63629	0		15.4	240	(+) gfp coding DNA	w/o IDP droplet	(+) gfp coding DNA, w/o IDP droplet
1	24	791	90.8712	0	90.8712	0		16.7679	240	(+) gfp coding DNA	w/o IDP droplet	(+) gfp coding DNA, w/o IDP droplet
1	24	792	56.3309	0	56.3309	0		12.0864	240	(+) gfp coding DNA	w/o IDP droplet	(+) gfp coding DNA, w/o IDP droplet
1	24	793	6.25899	0	6.25899	0		47	240	(+) gfp coding DNA	w/o IDP droplet	(+) gfp coding DNA, w/o IDP droplet
1	24	794	17.8497	0	17.8497	0		19.1688	240	(+) gfp coding DNA	w/o IDP droplet	(+) gfp coding DNA, w/o IDP droplet
1	24	795	36.163	0	36.163	0		46.8526	240	(+) gfp coding DNA	w/o IDP droplet	(+) gfp coding DNA, w/o IDP droplet
1	24	796	165.515	45.8992	119.616	0.277311	24.7121	47.9457	240	(+) gfp coding DNA	w/ IDP droplet	(+) gfp coding DNA, w/ IDP droplet
1	24	797	2.31814	0	2.31814	0		6.6	240	(+) gfp coding DNA	w/o IDP droplet	(+) gfp coding DNA, w/o IDP droplet
1	24	798	52.1582	0	52.1582	0		19.4933	240	(+) gfp coding DNA	w/o IDP droplet	(+) gfp coding DNA, w/o IDP droplet
1	24	799	3.2454	0	3.2454	0		8.64286	240	(+) gfp coding DNA	w/o IDP droplet	(+) gfp coding DNA, w/o IDP droplet
1	24	800	7.88169	0	7.88169	0		7.47059	240	(+) gfp coding DNA	w/o IDP droplet	(+) gfp coding DNA, w/o IDP droplet
1	24	801	19.0088	0	19.0088	0		16.3902	240	(+) gfp coding DNA	w/o IDP droplet	(+) gfp coding DNA, w/o IDP droplet
1	24	802	6.02717	0	6.02717	0		9.73077	240	(+) gfp coding DNA	w/o IDP droplet	(+) gfp coding DNA, w/o IDP droplet
1	24	803	62.1262	0	62.1262	0		16.0224	240	(+) gfp coding DNA	w/o IDP droplet	(+) gfp coding DNA, w/o IDP droplet
1	24	804	73.0215	0	73.0215	0		47.2603	240	(+) gfp coding DNA	w/o IDP droplet	(+) gfp coding DNA, w/o IDP droplet
1	24	805	58.1854	0	58.1854	0		52.9004	240	(+) gfp coding DNA	w/o IDP droplet	(+) gfp coding DNA, w/o IDP droplet
1	24	806	21.5587	0	21.5587	0		18.5806	240	(+) gfp coding DNA	w/o IDP droplet	(+) gfp coding DNA, w/o IDP droplet
1	24	807	73.0215	18.777	54.2446	0.257143	26.8395	52.859	240	(+) gfp coding DNA	w/ IDP droplet	(+) gfp coding DNA, w/ IDP droplet
1	24	808	9.04076	0	9.04076	0		14.6667	240	(+) gfp coding DNA	w/o IDP droplet	(+) gfp coding DNA, w/o IDP droplet
1	24	809	5.09992	0	5.09992	0		20.5909	240	(+) gfp coding DNA	w/o IDP droplet	(+) gfp coding DNA, w/o IDP droplet
1	24	810	3.70903	0	3.70903	0		8.25	240	(+) gfp coding DNA	w/o IDP droplet	(+) gfp coding DNA, w/o IDP droplet
1	24	811	47.7538	0	47.7538	0		14.1602	240	(+) gfp coding DNA	w/o IDP droplet	(+) gfp coding DNA, w/o IDP droplet
1	24	812	28.0495	0	28.0495	0		15.0909	240	(+) gfp coding DNA	w/o IDP droplet	(+) gfp coding DNA, w/o IDP droplet
1	24	813	95.5075	16.6906	78.8169	0.174757	15.9444	30.5618	240	(+) gfp coding DNA	w/ IDP droplet	(+) gfp coding DNA, w/ IDP droplet
1	24	814	5.33173	0	5.33173	0		6.21739	240	(+) gfp coding DNA	w/o IDP droplet	(+) gfp coding DNA, w/o IDP droplet
1	24	815	19.0088	0	19.0088	0		13.4268	240	(+) gfp coding DNA	w/o IDP droplet	(+) gfp coding DNA, w/o IDP droplet
1	24	816	115.444	7.64987	107.794	0.0662651	21.0606	31.6043	240	(+) gfp coding DNA	w/ IDP droplet	(+) gfp coding DNA, w/ IDP droplet
1	24	817	72.0943	0.927257	71.167	0.0128617	11	20.6547	240	(+) gfp coding DNA	w/ IDP droplet	(+) gfp coding DNA, w/ IDP droplet
1	24	818	5.09992	0	5.09992	0		11.5	240	(+) gfp coding DNA	w/o IDP droplet	(+) gfp coding DNA, w/o IDP droplet
1	24	819	12.7498	0	12.7498	0		14.2	240	(+) gfp coding DNA	w/o IDP droplet	(+) gfp coding DNA, w/o IDP droplet
1	24	820	23.8769	0	23.8769	0		17.5437	240	(+) gfp coding DNA	w/o IDP droplet	(+) gfp coding DNA, w/o IDP droplet
1	24	821	43.8129	0	43.8129	0		11.8148	240	(+) gfp coding DNA	w/o IDP droplet	(+) gfp coding DNA, w/o IDP droplet
1	24	822	9.04076	0	9.04076	0		22.6154	240	(+) gfp coding DNA	w/o IDP droplet	(+) gfp coding DNA, w/o IDP droplet
1	24	823	73.2533	26.4268	46.8265	0.360759	26.3421	51.9257	240	(+) gfp coding DNA	w/ IDP droplet	(+) gfp coding DNA, w/ IDP droplet
1	24	824	4.8681	0	4.8681	0		12.5714	240	(+) gfp coding DNA	w/o IDP droplet	(+) gfp coding DNA, w/o IDP droplet
1	24	825	2.31814	0	2.31814	0		6.6	240	(+) gfp coding DNA	w/o IDP droplet	(+) gfp coding DNA, w/o IDP droplet
1	24	826	21.3269	0	21.3269	0		20.4783	240	(+) gfp coding DNA	w/o IDP droplet	(+) gfp coding DNA, w/o IDP droplet
1	24	827	37.7857	0	37.7857	0		21.7055	240	(+) gfp coding DNA	w/o IDP droplet	(+) gfp coding DNA, w/o IDP droplet
1	24	828	104.78	14.8361	89.944	0.141593	27.4688	41.5979	240	(+) gfp coding DNA	w/ IDP droplet	(+) gfp coding DNA, w/ IDP droplet
1	24	829	49.1446	0	49.1446	0		14.3868	240	(+) gfp coding DNA	w/o IDP droplet	(+) gfp coding DNA, w/o IDP droplet
1	24	830	27.1223	0	27.1223	0		13.3504	240	(+) gfp coding DNA	w/o IDP droplet	(+) gfp coding DNA, w/o IDP droplet
1	24	831	28.2814	0	28.2814	0		17.0574	240	(+) gfp coding DNA	w/o IDP droplet	(+) gfp coding DNA, w/o IDP droplet
1	24	832	78.8169	18.3133	60.5035	0.232353	26.2658	53.1188	240	(+) gfp coding DNA	w/ IDP droplet	(+) gfp coding DNA, w/ IDP droplet
1	24	833	12.2862	0	12.2862	0		14.3208	240	(+) gfp coding DNA	w/o IDP droplet	(+) gfp coding DNA, w/o IDP droplet
1	24	834	8.34532	0	8.34532	0		14.0556	240	(+) gfp coding DNA	w/o IDP droplet	(+) gfp coding DNA, w/o IDP droplet
1	24	835	16.9224	0	16.9224	0		39.7671	240	(+) gfp coding DNA	w/o IDP droplet	(+) gfp coding DNA, w/o IDP droplet
1	24	836	26.4268	0	26.4268	0		18.6754	240	(+) gfp coding DNA	w/o IDP droplet	(+) gfp coding DNA, w/o IDP droplet
1	24	837	37.3221	0	37.3221	0		13.6832	240	(+) gfp coding DNA	w/o IDP droplet	(+) gfp coding DNA, w/o IDP droplet
1	24	838	50.0719	0	50.0719	0		18.5046	240	(+) gfp coding DNA	w/o IDP droplet	(+) gfp coding DNA, w/o IDP droplet
1	24	839	43.3493	4.8681	38.4812	0.112299	22	18.3855	240	(+) gfp coding DNA	w/ IDP droplet	(+) gfp coding DNA, w/ IDP droplet
1	24	840	14.1407	0	14.1407	0		18.7541	240	(+) gfp coding DNA	w/o IDP droplet	(+) gfp coding DNA, w/o IDP droplet
1	24	841	69.3125	0	69.3125	0		20.3545	240	(+) gfp coding DNA	w/o IDP droplet	(+) gfp coding DNA, w/o IDP droplet
1	24	842	13.2134	0	13.2134	0		20.8772	240	(+) gfp coding DNA	w/o IDP droplet	(+) gfp coding DNA, w/o IDP droplet
1	24	843	2.31814	0	2.31814	0		15.4	240	(+) gfp coding DNA	w/o IDP droplet	(+) gfp coding DNA, w/o IDP droplet
1	24	844	24.3405	0	24.3405	0		14.781	240	(+) gfp coding DNA	w/o IDP droplet	(+) gfp coding DNA, w/o IDP droplet
1	24	845	21.0951	0	21.0951	0		14.033	240	(+) gfp coding DNA	w/o IDP droplet	(+) gfp coding DNA, w/o IDP droplet
1	24	846	26.8905	0	26.8905	0		16.6034	240	(+) gfp coding DNA	w/o IDP droplet	(+) gfp coding DNA, w/o IDP droplet
1	24	847	2.78177	0	2.78177	0		4.58333	240	(+) gfp coding DNA	w/o IDP droplet	(+) gfp coding DNA, w/o IDP droplet
1	24	848	59.1127	0	59.1127	0		16.7137	240	(+) gfp coding DNA	w/o IDP droplet	(+) gfp coding DNA, w/o IDP droplet
1	24	849	60.9672	0	60.9672	0		13.1863	240	(+) gfp coding DNA	w/o IDP droplet	(+) gfp coding DNA, w/o IDP droplet
1	24	850	35.2358	0	35.2358	0		21.9868	240	(+) gfp coding DNA	w/o IDP droplet	(+) gfp coding DNA, w/o IDP droplet
1	24	851	9.50439	0	9.50439	0		14.7805	240	(+) gfp coding DNA	w/o IDP droplet	(+) gfp coding DNA, w/o IDP droplet
1	24	852	38.2494	0	38.2494	0		15.2182	240	(+) gfp coding DNA	w/o IDP droplet	(+) gfp coding DNA, w/o IDP droplet
1	24	853	43.8129	0	43.8129	0		17.4709	240	(+) gfp coding DNA	w/o IDP droplet	(+) gfp coding DNA, w/o IDP droplet
1	24	854	14.1407	0	14.1407	0		11	240	(+) gfp coding DNA	w/o IDP droplet	(+) gfp coding DNA, w/o IDP droplet
1	24	855	2.78177	0	2.78177	0		5.5	240	(+) gfp coding DNA	w/o IDP droplet	(+) gfp coding DNA, w/o IDP droplet
1	24	856	38.713	0	38.713	0		19.5329	240	(+) gfp coding DNA	w/o IDP droplet	(+) gfp coding DNA, w/o IDP droplet
1	24	857	15.2997	0	15.2997	0		12.8636	240	(+) gfp coding DNA	w/o IDP droplet	(+) gfp coding DNA, w/o IDP droplet
1	24	858	6.4908	0	6.4908	0		30.3571	240	(+) gfp coding DNA	w/o IDP droplet	(+) gfp coding DNA, w/o IDP droplet
1	24	859	3.47722	0	3.47722	0		21.3333	240	(+) gfp coding DNA	w/o IDP droplet	(+) gfp coding DNA, w/o IDP droplet
1	24	860	45.2038	9.04076	36.163	0.2	13.2564	28.7692	240	(+) gfp coding DNA	w/ IDP droplet	(+) gfp coding DNA, w/ IDP droplet
1	24	861	5.09992	0	5.09992	0		7.5	240	(+) gfp coding DNA	w/o IDP droplet	(+) gfp coding DNA, w/o IDP droplet
1	24	862	8.1135	0	8.1135	0		8.17143	240	(+) gfp coding DNA	w/o IDP droplet	(+) gfp coding DNA, w/o IDP droplet
1	24	863	28.9768	0	28.9768	0		27.072	240	(+) gfp coding DNA	w/o IDP droplet	(+) gfp coding DNA, w/o IDP droplet
1	24	864	56.7945	0	56.7945	0		19.8735	240	(+) gfp coding DNA	w/o IDP droplet	(+) gfp coding DNA, w/o IDP droplet
1	24	865	21.7905	0	21.7905	0		16.8723	240	(+) gfp coding DNA	w/o IDP droplet	(+) gfp coding DNA, w/o IDP droplet
1	24	866	4.17266	0	4.17266	0		11.6111	240	(+) gfp coding DNA	w/o IDP droplet	(+) gfp coding DNA, w/o IDP droplet
1	24	867	7.88169	0	7.88169	0		14.2353	240	(+) gfp coding DNA	w/o IDP droplet	(+) gfp coding DNA, w/o IDP droplet
1	24	868	5.79536	0	5.79536	0		19.8	240	(+) gfp coding DNA	w/o IDP droplet	(+) gfp coding DNA, w/o IDP droplet
1	24	869	2.78177	0	2.78177	0		12.8333	240	(+) gfp coding DNA	w/o IDP droplet	(+) gfp coding DNA, w/o IDP droplet
1	24	870	156.707	0	156.707	0		35.2175	240	(+) gfp coding DNA	w/o IDP droplet	(+) gfp coding DNA, w/o IDP droplet
1	24	871	6.4908	0	6.4908	0		23.2143	240	(+) gfp coding DNA	w/o IDP droplet	(+) gfp coding DNA, w/o IDP droplet
1	24	872	47.7538	0	47.7538	0		15.6553	240	(+) gfp coding DNA	w/o IDP droplet	(+) gfp coding DNA, w/o IDP droplet
1	24	873	34.7722	0	34.7722	0		19.1067	240	(+) gfp coding DNA	w/o IDP droplet	(+) gfp coding DNA, w/o IDP droplet
1	24	874	6.02717	0	6.02717	0		12.6923	240	(+) gfp coding DNA	w/o IDP droplet	(+) gfp coding DNA, w/o IDP droplet
1	24	875	3.70903	0	3.70903	0		14.4375	240	(+) gfp coding DNA	w/o IDP droplet	(+) gfp coding DNA, w/o IDP droplet
1	24	876	14.3725	0	14.3725	0		13.129	240	(+) gfp coding DNA	w/o IDP droplet	(+) gfp coding DNA, w/o IDP droplet
1	24	877	43.5811	0	43.5811	0		19.5745	240	(+) gfp coding DNA	w/o IDP droplet	(+) gfp coding DNA, w/o IDP droplet
1	24	878	31.5268	0	31.5268	0		18.2206	240	(+) gfp coding DNA	w/o IDP droplet	(+) gfp coding DNA, w/o IDP droplet
1	24	879	26.4268	0	26.4268	0		12.6579	240	(+) gfp coding DNA	w/o IDP droplet	(+) gfp coding DNA, w/o IDP droplet
1	24	880	5.09992	0	5.09992	0		13.5	240	(+) gfp coding DNA	w/o IDP droplet	(+) gfp coding DNA, w/o IDP droplet
1	24	881	48.681	0	48.681	0		13.2095	240	(+) gfp coding DNA	w/o IDP droplet	(+) gfp coding DNA, w/o IDP droplet
1	24	882	46.3629	0	46.3629	0		16.575	240	(+) gfp coding DNA	w/o IDP droplet	(+) gfp coding DNA, w/o IDP droplet
1	24	883	64.6762	0	64.6762	0		12.2688	240	(+) gfp coding DNA	w/o IDP droplet	(+) gfp coding DNA, w/o IDP droplet
1	24	884	7.88169	0	7.88169	0		6.47059	240	(+) gfp coding DNA	w/o IDP droplet	(+) gfp coding DNA, w/o IDP droplet
1	24	885	9.7362	0	9.7362	0		14.4286	240	(+) gfp coding DNA	w/o IDP droplet	(+) gfp coding DNA, w/o IDP droplet
1	24	886	7.64987	0	7.64987	0		23.3636	240	(+) gfp coding DNA	w/o IDP droplet	(+) gfp coding DNA, w/o IDP droplet
1	24	887	10.4316	0	10.4316	0		19.5778	240	(+) gfp coding DNA	w/o IDP droplet	(+) gfp coding DNA, w/o IDP droplet
1	24	888	18.3133	0	18.3133	0		9.18987	240	(+) gfp coding DNA	w/o IDP droplet	(+) gfp coding DNA, w/o IDP droplet
1	24	889	4.8681	0	4.8681	0		11.5238	240	(+) gfp coding DNA	w/o IDP droplet	(+) gfp coding DNA, w/o IDP droplet
1	24	890	6.02717	0	6.02717	0		10.1538	240	(+) gfp coding DNA	w/o IDP droplet	(+) gfp coding DNA, w/o IDP droplet
1	24	891	49.1446	0	49.1446	0		13.7028	240	(+) gfp coding DNA	w/o IDP droplet	(+) gfp coding DNA, w/o IDP droplet
1	24	892	18.0815	0	18.0815	0		10.859	240	(+) gfp coding DNA	w/o IDP droplet	(+) gfp coding DNA, w/o IDP droplet
1	24	893	23.1814	0	23.1814	0		13.2	240	(+) gfp coding DNA	w/o IDP droplet	(+) gfp coding DNA, w/o IDP droplet
1	24	894	3.47722	0	3.47722	0		4.4	240	(+) gfp coding DNA	w/o IDP droplet	(+) gfp coding DNA, w/o IDP droplet
1	24	895	33.1495	0	33.1495	0		24.6084	240	(+) gfp coding DNA	w/o IDP droplet	(+) gfp coding DNA, w/o IDP droplet
1	24	896	66.0671	0	66.0671	0		42.8947	240	(+) gfp coding DNA	w/o IDP droplet	(+) gfp coding DNA, w/o IDP droplet
1	24	897	7.64987	0	7.64987	0		37.4545	240	(+) gfp coding DNA	w/o IDP droplet	(+) gfp coding DNA, w/o IDP droplet
1	24	898	73.2533	20.6315	52.6219	0.281646	26	52.2907	240	(+) gfp coding DNA	w/ IDP droplet	(+) gfp coding DNA, w/ IDP droplet
1	24	899	17.1543	0	17.1543	0		11.8919	240	(+) gfp coding DNA	w/o IDP droplet	(+) gfp coding DNA, w/o IDP droplet
1	24	900	14.8361	0	14.8361	0		10.4844	240	(+) gfp coding DNA	w/o IDP droplet	(+) gfp coding DNA, w/o IDP droplet
1	24	901	48.9128	0	48.9128	0		21.3602	240	(+) gfp coding DNA	w/o IDP droplet	(+) gfp coding DNA, w/o IDP droplet
1	24	902	11.3589	0	11.3589	0		16.8776	240	(+) gfp coding DNA	w/o IDP droplet	(+) gfp coding DNA, w/o IDP droplet
1	24	903	12.9816	0	12.9816	0		20.5179	240	(+) gfp coding DNA	w/o IDP droplet	(+) gfp coding DNA, w/o IDP droplet
1	24	904	16.9224	0	16.9224	0		14.0274	240	(+) gfp coding DNA	w/o IDP droplet	(+) gfp coding DNA, w/o IDP droplet
1	24	905	17.3861	0	17.3861	0		14.4	240	(+) gfp coding DNA	w/o IDP droplet	(+) gfp coding DNA, w/o IDP droplet
1	24	906	23.4133	0	23.4133	0		15.9109	240	(+) gfp coding DNA	w/o IDP droplet	(+) gfp coding DNA, w/o IDP droplet
1	24	907	9.7362	0	9.7362	0		14.1429	240	(+) gfp coding DNA	w/o IDP droplet	(+) gfp coding DNA, w/o IDP droplet
1	24	908	13.677	0	13.677	0		22.4576	240	(+) gfp coding DNA	w/o IDP droplet	(+) gfp coding DNA, w/o IDP droplet
1	24	909	11.3589	0	11.3589	0		29.3469	240	(+) gfp coding DNA	w/o IDP droplet	(+) gfp coding DNA, w/o IDP droplet
1	24	910	16.9224	0	16.9224	0		13.7123	240	(+) gfp coding DNA	w/o IDP droplet	(+) gfp coding DNA, w/o IDP droplet
1	24	911	6.72262	0	6.72262	0		17.8276	240	(+) gfp coding DNA	w/o IDP droplet	(+) gfp coding DNA, w/o IDP droplet
1	24	912	113.125	3.47722	109.648	0.0307377	5.86667	13.778	240	(+) gfp coding DNA	w/ IDP droplet	(+) gfp coding DNA, w/ IDP droplet
1	24	913	22.7178	0	22.7178	0		22.7347	240	(+) gfp coding DNA	w/o IDP droplet	(+) gfp coding DNA, w/o IDP droplet
1	24	914	39.8721	0	39.8721	0		18.4302	240	(+) gfp coding DNA	w/o IDP droplet	(+) gfp coding DNA, w/o IDP droplet
1	24	915	36.6267	0	36.6267	0		12.2532	240	(+) gfp coding DNA	w/o IDP droplet	(+) gfp coding DNA, w/o IDP droplet
1	24	916	53.7809	0	53.7809	0		13.6207	240	(+) gfp coding DNA	w/o IDP droplet	(+) gfp coding DNA, w/o IDP droplet
1	24	917	16.9224	0	16.9224	0		21.137	240	(+) gfp coding DNA	w/o IDP droplet	(+) gfp coding DNA, w/o IDP droplet
1	24	918	5.33173	0	5.33173	0		5.73913	240	(+) gfp coding DNA	w/o IDP droplet	(+) gfp coding DNA, w/o IDP droplet
1	24	919	16.4588	0	16.4588	0		13.6479	240	(+) gfp coding DNA	w/o IDP droplet	(+) gfp coding DNA, w/o IDP droplet
1	24	920	31.2949	0	31.2949	0		19.5778	240	(+) gfp coding DNA	w/o IDP droplet	(+) gfp coding DNA, w/o IDP droplet
1	24	921	44.972	0	44.972	0		20.8918	240	(+) gfp coding DNA	w/o IDP droplet	(+) gfp coding DNA, w/o IDP droplet
1	24	922	5.79536	0	5.79536	0		17.6	240	(+) gfp coding DNA	w/o IDP droplet	(+) gfp coding DNA, w/o IDP droplet
1	24	923	34.3085	0	34.3085	0		14.8851	240	(+) gfp coding DNA	w/o IDP droplet	(+) gfp coding DNA, w/o IDP droplet
1	24	924	30.3677	0	30.3677	0		15.1221	240	(+) gfp coding DNA	w/o IDP droplet	(+) gfp coding DNA, w/o IDP droplet
1	24	925	65.6035	0	65.6035	0		19.1661	240	(+) gfp coding DNA	w/o IDP droplet	(+) gfp coding DNA, w/o IDP droplet
1	24	926	28.745	0	28.745	0		12.8629	240	(+) gfp coding DNA	w/o IDP droplet	(+) gfp coding DNA, w/o IDP droplet
1	24	927	60.7354	0	60.7354	0		12.9427	240	(+) gfp coding DNA	w/o IDP droplet	(+) gfp coding DNA, w/o IDP droplet
1	24	928	2.78177	0	2.78177	0		11	240	(+) gfp coding DNA	w/o IDP droplet	(+) gfp coding DNA, w/o IDP droplet
1	24	929	2.54996	0	2.54996	0		20	240	(+) gfp coding DNA	w/o IDP droplet	(+) gfp coding DNA, w/o IDP droplet
1	24	930	103.389	12.7498	90.6394	0.123318	10.6182	30.4757	240	(+) gfp coding DNA	w/ IDP droplet	(+) gfp coding DNA, w/ IDP droplet
1	24	931	2.54996	0	2.54996	0		14	240	(+) gfp coding DNA	w/o IDP droplet	(+) gfp coding DNA, w/o IDP droplet
1	24	932	79.7441	4.8681	74.876	0.0610465	22	18.3467	240	(+) gfp coding DNA	w/ IDP droplet	(+) gfp coding DNA, w/ IDP droplet
1	24	933	22.0224	0	22.0224	0		18.6947	240	(+) gfp coding DNA	w/o IDP droplet	(+) gfp coding DNA, w/o IDP droplet
1	24	934	27.8177	0	27.8177	0		12.8417	240	(+) gfp coding DNA	w/o IDP droplet	(+) gfp coding DNA, w/o IDP droplet
1	24	935	27.8177	0	27.8177	0		25.0083	240	(+) gfp coding DNA	w/o IDP droplet	(+) gfp coding DNA, w/o IDP droplet
1	24	936	4.17266	0	4.17266	0		7.94444	240	(+) gfp coding DNA	w/o IDP droplet	(+) gfp coding DNA, w/o IDP droplet
1	24	937	3.94084	0	3.94084	0		3.88235	240	(+) gfp coding DNA	w/o IDP droplet	(+) gfp coding DNA, w/o IDP droplet
1	24	938	20.3997	0	20.3997	0		12.375	240	(+) gfp coding DNA	w/o IDP droplet	(+) gfp coding DNA, w/o IDP droplet
1	24	939	76.9624	5.33173	71.6306	0.0692771	30.1739	44.0291	240	(+) gfp coding DNA	w/ IDP droplet	(+) gfp coding DNA, w/ IDP droplet
1	24	940	86.4668	8.57713	77.8896	0.0991957	28.027	32.6607	240	(+) gfp coding DNA	w/ IDP droplet	(+) gfp coding DNA, w/ IDP droplet
1	24	941	60.0399	1.39089	58.649	0.023166	11	13.3518	240	(+) gfp coding DNA	w/ IDP droplet	(+) gfp coding DNA, w/ IDP droplet
1	24	942	11.3589	0	11.3589	0		8.7551	240	(+) gfp coding DNA	w/o IDP droplet	(+) gfp coding DNA, w/o IDP droplet
1	24	943	25.4996	0	25.4996	0		15.0364	240	(+) gfp coding DNA	w/o IDP droplet	(+) gfp coding DNA, w/o IDP droplet
1	24	944	6.4908	0	6.4908	0		8.25	240	(+) gfp coding DNA	w/o IDP droplet	(+) gfp coding DNA, w/o IDP droplet
1	24	945	35.6994	0	35.6994	0		18.5325	240	(+) gfp coding DNA	w/o IDP droplet	(+) gfp coding DNA, w/o IDP droplet
1	24	946	25.2678	0	25.2678	0		13.1284	240	(+) gfp coding DNA	w/o IDP droplet	(+) gfp coding DNA, w/o IDP droplet
1	24	947	56.5627	0	56.5627	0		9.56148	240	(+) gfp coding DNA	w/o IDP droplet	(+) gfp coding DNA, w/o IDP droplet
1	24	948	54.0127	0	54.0127	0		13.5708	240	(+) gfp coding DNA	w/o IDP droplet	(+) gfp coding DNA, w/o IDP droplet
1	24	949	33.8449	0	33.8449	0		13.726	240	(+) gfp coding DNA	w/o IDP droplet	(+) gfp coding DNA, w/o IDP droplet
1	24	950	13.9089	0	13.9089	0		18.1833	240	(+) gfp coding DNA	w/o IDP droplet	(+) gfp coding DNA, w/o IDP droplet
1	24	951	37.5539	0	37.5539	0		15.7593	240	(+) gfp coding DNA	w/o IDP droplet	(+) gfp coding DNA, w/o IDP droplet
1	24	952	28.0495	0	28.0495	0		19.0413	240	(+) gfp coding DNA	w/o IDP droplet	(+) gfp coding DNA, w/o IDP droplet
1	24	953	31.5268	0	31.5268	0		35.5	240	(+) gfp coding DNA	w/o IDP droplet	(+) gfp coding DNA, w/o IDP droplet
1	24	954	18.777	0	18.777	0		13.4444	240	(+) gfp coding DNA	w/o IDP droplet	(+) gfp coding DNA, w/o IDP droplet
1	24	955	13.2134	0	13.2134	0		9.47368	240	(+) gfp coding DNA	w/o IDP droplet	(+) gfp coding DNA, w/o IDP droplet
1	24	956	6.02717	0	6.02717	0		7.61538	240	(+) gfp coding DNA	w/o IDP droplet	(+) gfp coding DNA, w/o IDP droplet
1	24	957	61.199	8.57713	52.6219	0.140152	44.5405	44.815	240	(+) gfp coding DNA	w/ IDP droplet	(+) gfp coding DNA, w/ IDP droplet
1	24	958	15.7634	0	15.7634	0		12.8088	240	(+) gfp coding DNA	w/o IDP droplet	(+) gfp coding DNA, w/o IDP droplet
1	24	959	4.63629	0	4.63629	0		7.15	240	(+) gfp coding DNA	w/o IDP droplet	(+) gfp coding DNA, w/o IDP droplet
1	24	960	28.0495	0	28.0495	0		23.9339	240	(+) gfp coding DNA	w/o IDP droplet	(+) gfp coding DNA, w/o IDP droplet
1	24	961	13.2134	0	13.2134	0		15.6491	240	(+) gfp coding DNA	w/o IDP droplet	(+) gfp coding DNA, w/o IDP droplet
1	24	962	32.454	0	32.454	0		10.7	240	(+) gfp coding DNA	w/o IDP droplet	(+) gfp coding DNA, w/o IDP droplet
1	24	963	56.3309	0	56.3309	0		16.5967	240	(+) gfp coding DNA	w/o IDP droplet	(+) gfp coding DNA, w/o IDP droplet
1	24	964	87.6258	9.04076	78.5851	0.103175	20.9487	23.295	240	(+) gfp coding DNA	w/ IDP droplet	(+) gfp coding DNA, w/ IDP droplet
1	24	965	17.8497	0	17.8497	0		12.8701	240	(+) gfp coding DNA	w/o IDP droplet	(+) gfp coding DNA, w/o IDP droplet
1	24	966	20.8633	0	20.8633	0		16.7667	240	(+) gfp coding DNA	w/o IDP droplet	(+) gfp coding DNA, w/o IDP droplet
1	24	967	29.6722	0	29.6722	0		10.9219	240	(+) gfp coding DNA	w/o IDP droplet	(+) gfp coding DNA, w/o IDP droplet
1	24	968	42.6538	0	42.6538	0		17.462	240	(+) gfp coding DNA	w/o IDP droplet	(+) gfp coding DNA, w/o IDP droplet
1	24	969	5.09992	0	5.09992	0		13.5455	240	(+) gfp coding DNA	w/o IDP droplet	(+) gfp coding DNA, w/o IDP droplet
1	24	970	2.78177	0	2.78177	0		13.75	240	(+) gfp coding DNA	w/o IDP droplet	(+) gfp coding DNA, w/o IDP droplet
1	24	971	4.40447	0	4.40447	0		20.8947	240	(+) gfp coding DNA	w/o IDP droplet	(+) gfp coding DNA, w/o IDP droplet
1	24	972	35.004	0	35.004	0		19.543	240	(+) gfp coding DNA	w/o IDP droplet	(+) gfp coding DNA, w/o IDP droplet
1	24	973	12.518	0	12.518	0		14.2778	240	(+) gfp coding DNA	w/o IDP droplet	(+) gfp coding DNA, w/o IDP droplet
1	24	974	24.3405	0	24.3405	0		11.9429	240	(+) gfp coding DNA	w/o IDP droplet	(+) gfp coding DNA, w/o IDP droplet
1	24	975	29.6722	0	29.6722	0		12.7266	240	(+) gfp coding DNA	w/o IDP droplet	(+) gfp coding DNA, w/o IDP droplet
1	24	976	8.34532	0	8.34532	0		22.9444	240	(+) gfp coding DNA	w/o IDP droplet	(+) gfp coding DNA, w/o IDP droplet
1	24	977	3.47722	0	3.47722	0		2.93333	240	(+) gfp coding DNA	w/o IDP droplet	(+) gfp coding DNA, w/o IDP droplet
1	24	978	35.2358	0	35.2358	0		19.7105	240	(+) gfp coding DNA	w/o IDP droplet	(+) gfp coding DNA, w/o IDP droplet
1	24	979	3.94084	0	3.94084	0		3.23529	240	(+) gfp coding DNA	w/o IDP droplet	(+) gfp coding DNA, w/o IDP droplet
1	24	980	120.312	0	120.312	0		16.7168	240	(+) gfp coding DNA	w/o IDP droplet	(+) gfp coding DNA, w/o IDP droplet
1	24	981	61.8944	0	61.8944	0		17.1723	240	(+) gfp coding DNA	w/o IDP droplet	(+) gfp coding DNA, w/o IDP droplet
1	24	982	53.5491	0	53.5491	0		15.2468	240	(+) gfp coding DNA	w/o IDP droplet	(+) gfp coding DNA, w/o IDP droplet
1	24	983	14.1407	0	14.1407	0		8.47541	240	(+) gfp coding DNA	w/o IDP droplet	(+) gfp coding DNA, w/o IDP droplet
1	24	984	41.9584	0	41.9584	0		25.3425	240	(+) gfp coding DNA	w/o IDP droplet	(+) gfp coding DNA, w/o IDP droplet
1	24	985	17.8497	0	17.8497	0		12.5844	240	(+) gfp coding DNA	w/o IDP droplet	(+) gfp coding DNA, w/o IDP droplet
1	24	986	71.3988	0	71.3988	0		15.0747	240	(+) gfp coding DNA	w/o IDP droplet	(+) gfp coding DNA, w/o IDP droplet
1	24	987	16.9224	0	16.9224	0		12.5068	240	(+) gfp coding DNA	w/o IDP droplet	(+) gfp coding DNA, w/o IDP droplet
1	24	988	5.09992	0	5.09992	0		12	240	(+) gfp coding DNA	w/o IDP droplet	(+) gfp coding DNA, w/o IDP droplet
1	24	989	109.648	0	109.648	0		25.6152	240	(+) gfp coding DNA	w/o IDP droplet	(+) gfp coding DNA, w/o IDP droplet
1	24	990	8.57713	0	8.57713	0		12.5135	240	(+) gfp coding DNA	w/o IDP droplet	(+) gfp coding DNA, w/o IDP droplet
1	24	991	14.3725	0	14.3725	0		11.7258	240	(+) gfp coding DNA	w/o IDP droplet	(+) gfp coding DNA, w/o IDP droplet
1	24	992	2.54996	0	2.54996	0		13	240	(+) gfp coding DNA	w/o IDP droplet	(+) gfp coding DNA, w/o IDP droplet
1	24	993	5.56354	0	5.56354	0		11.4583	240	(+) gfp coding DNA	w/o IDP droplet	(+) gfp coding DNA, w/o IDP droplet
1	24	994	116.139	0	116.139	0		11.515	240	(+) gfp coding DNA	w/o IDP droplet	(+) gfp coding DNA, w/o IDP droplet
1	24	995	40.3357	0	40.3357	0		13.7299	240	(+) gfp coding DNA	w/o IDP droplet	(+) gfp coding DNA, w/o IDP droplet
1	24	996	3.01359	0	3.01359	0		7.61538	240	(+) gfp coding DNA	w/o IDP droplet	(+) gfp coding DNA, w/o IDP droplet
1	24	997	26.195	0	26.195	0		24.6903	240	(+) gfp coding DNA	w/o IDP droplet	(+) gfp coding DNA, w/o IDP droplet
1	24	998	2.54996	0	2.54996	0		11	240	(+) gfp coding DNA	w/o IDP droplet	(+) gfp coding DNA, w/o IDP droplet
1	24	999	22.7178	0	22.7178	0		13.4796	240	(+) gfp coding DNA	w/o IDP droplet	(+) gfp coding DNA, w/o IDP droplet
1	24	1000	5.56354	0	5.56354	0		11.4583	240	(+) gfp coding DNA	w/o IDP droplet	(+) gfp coding DNA, w/o IDP droplet
1	24	1001	41.9584	0	41.9584	0		12.3425	240	(+) gfp coding DNA	w/o IDP droplet	(+) gfp coding DNA, w/o IDP droplet
1	24	1002	39.1766	0	39.1766	0		19.8343	240	(+) gfp coding DNA	w/o IDP droplet	(+) gfp coding DNA, w/o IDP droplet
1	24	1003	11.1271	0	11.1271	0		28.7917	240	(+) gfp coding DNA	w/o IDP droplet	(+) gfp coding DNA, w/o IDP droplet
1	24	1004	52.39	0	52.39	0		13	240	(+) gfp coding DNA	w/o IDP droplet	(+) gfp coding DNA, w/o IDP droplet
1	24	1005	25.7314	0	25.7314	0		14.3784	240	(+) gfp coding DNA	w/o IDP droplet	(+) gfp coding DNA, w/o IDP droplet
1	24	1006	28.5132	0	28.5132	0		19.9837	240	(+) gfp coding DNA	w/o IDP droplet	(+) gfp coding DNA, w/o IDP droplet
1	24	1007	45.8992	0	45.8992	0		12.5606	240	(+) gfp coding DNA	w/o IDP droplet	(+) gfp coding DNA, w/o IDP droplet
1	24	1008	47.7538	0	47.7538	0		15.1893	240	(+) gfp coding DNA	w/o IDP droplet	(+) gfp coding DNA, w/o IDP droplet
1	24	1009	24.3405	0	24.3405	0		20.581	240	(+) gfp coding DNA	w/o IDP droplet	(+) gfp coding DNA, w/o IDP droplet
1	24	1010	44.0447	0	44.0447	0		15.1316	240	(+) gfp coding DNA	w/o IDP droplet	(+) gfp coding DNA, w/o IDP droplet
1	24	1011	31.7586	0	31.7586	0		13.1022	240	(+) gfp coding DNA	w/o IDP droplet	(+) gfp coding DNA, w/o IDP droplet
1	24	1012	20.1678	0	20.1678	0		11	240	(+) gfp coding DNA	w/o IDP droplet	(+) gfp coding DNA, w/o IDP droplet
1	24	1013	9.04076	0	9.04076	0		6.48718	240	(+) gfp coding DNA	w/o IDP droplet	(+) gfp coding DNA, w/o IDP droplet
1	24	1014	49.1446	0	49.1446	0		18.4434	240	(+) gfp coding DNA	w/o IDP droplet	(+) gfp coding DNA, w/o IDP droplet
1	24	1015	78.5851	0	78.5851	0		13.5074	240	(+) gfp coding DNA	w/o IDP droplet	(+) gfp coding DNA, w/o IDP droplet
1	24	1016	11.5907	0	11.5907	0		11.46	240	(+) gfp coding DNA	w/o IDP droplet	(+) gfp coding DNA, w/o IDP droplet
1	24	1017	76.7306	4.8681	71.8625	0.0634441	57.2381	58.7258	240	(+) gfp coding DNA	w/ IDP droplet	(+) gfp coding DNA, w/ IDP droplet
1	24	1018	16.9224	0	16.9224	0		14.0411	240	(+) gfp coding DNA	w/o IDP droplet	(+) gfp coding DNA, w/o IDP droplet
1	24	1019	149.984	11.5907	138.393	0.0772798	36	25.7588	240	(+) gfp coding DNA	w/ IDP droplet	(+) gfp coding DNA, w/ IDP droplet
1	24	1020	131.207	0	131.207	0		19.9664	240	(+) gfp coding DNA	w/o IDP droplet	(+) gfp coding DNA, w/o IDP droplet
1	24	1021	13.677	0	13.677	0		6.71186	240	(+) gfp coding DNA	w/o IDP droplet	(+) gfp coding DNA, w/o IDP droplet
1	24	1022	3.94084	0	3.94084	0		12.2941	240	(+) gfp coding DNA	w/o IDP droplet	(+) gfp coding DNA, w/o IDP droplet
1	24	1023	32.9176	0	32.9176	0		14.1127	240	(+) gfp coding DNA	w/o IDP droplet	(+) gfp coding DNA, w/o IDP droplet
1	24	1024	12.0543	0	12.0543	0		19.9615	240	(+) gfp coding DNA	w/o IDP droplet	(+) gfp coding DNA, w/o IDP droplet
1	24	1025	16.227	0	16.227	0		16.8571	240	(+) gfp coding DNA	w/o IDP droplet	(+) gfp coding DNA, w/o IDP droplet
1	24	1026	53.7809	0	53.7809	0		17.319	240	(+) gfp coding DNA	w/o IDP droplet	(+) gfp coding DNA, w/o IDP droplet
1	24	1027	64.6762	0	64.6762	0		21.7491	240	(+) gfp coding DNA	w/o IDP droplet	(+) gfp coding DNA, w/o IDP droplet
1	24	1028	11.3589	0	11.3589	0		21.2245	240	(+) gfp coding DNA	w/o IDP droplet	(+) gfp coding DNA, w/o IDP droplet
1	24	1029	10.6635	0	10.6635	0		18.2174	240	(+) gfp coding DNA	w/o IDP droplet	(+) gfp coding DNA, w/o IDP droplet
1	24	1030	25.2678	0	25.2678	0		13.8532	240	(+) gfp coding DNA	w/o IDP droplet	(+) gfp coding DNA, w/o IDP droplet
1	24	1031	46.8265	0	46.8265	0		10.0743	240	(+) gfp coding DNA	w/o IDP droplet	(+) gfp coding DNA, w/o IDP droplet
1	24	1032	8.1135	0	8.1135	0		28.0286	240	(+) gfp coding DNA	w/o IDP droplet	(+) gfp coding DNA, w/o IDP droplet
1	24	1033	18.5451	0	18.5451	0		12.1	240	(+) gfp coding DNA	w/o IDP droplet	(+) gfp coding DNA, w/o IDP droplet
1	24	1034	48.2174	0	48.2174	0		17.5	240	(+) gfp coding DNA	w/o IDP droplet	(+) gfp coding DNA, w/o IDP droplet
1	24	1035	47.9856	0	47.9856	0		18.2899	240	(+) gfp coding DNA	w/o IDP droplet	(+) gfp coding DNA, w/o IDP droplet
1	24	1036	71.3988	0	71.3988	0		17.9123	240	(+) gfp coding DNA	w/o IDP droplet	(+) gfp coding DNA, w/o IDP droplet
1	24	1037	10.8953	0	10.8953	0		11.7021	240	(+) gfp coding DNA	w/o IDP droplet	(+) gfp coding DNA, w/o IDP droplet
1	24	1038	20.6315	0	20.6315	0		10.0337	240	(+) gfp coding DNA	w/o IDP droplet	(+) gfp coding DNA, w/o IDP droplet
1	24	1039	89.2485	35.2358	54.0127	0.394805	16.0395	33.9571	240	(+) gfp coding DNA	w/ IDP droplet	(+) gfp coding DNA, w/ IDP droplet
1	24	1040	29.9041	0	29.9041	0		22.1008	240	(+) gfp coding DNA	w/o IDP droplet	(+) gfp coding DNA, w/o IDP droplet
1	24	1041	43.3493	0	43.3493	0		15.6738	240	(+) gfp coding DNA	w/o IDP droplet	(+) gfp coding DNA, w/o IDP droplet
1	24	1042	2.54996	0	2.54996	0		12	240	(+) gfp coding DNA	w/o IDP droplet	(+) gfp coding DNA, w/o IDP droplet
1	24	1043	4.40447	0	4.40447	0		13.3158	240	(+) gfp coding DNA	w/o IDP droplet	(+) gfp coding DNA, w/o IDP droplet
1	24	1044	32.6858	0	32.6858	0		18.0496	240	(+) gfp coding DNA	w/o IDP droplet	(+) gfp coding DNA, w/o IDP droplet
1	24	1045	19.7042	0	19.7042	0		19.2824	240	(+) gfp coding DNA	w/o IDP droplet	(+) gfp coding DNA, w/o IDP droplet
1	24	1046	2.78177	0	2.78177	0		23.9167	240	(+) gfp coding DNA	w/o IDP droplet	(+) gfp coding DNA, w/o IDP droplet
1	24	1047	48.681	0	48.681	0		16.8286	240	(+) gfp coding DNA	w/o IDP droplet	(+) gfp coding DNA, w/o IDP droplet
1	24	1048	144.884	0	144.884	0		17.216	240	(+) gfp coding DNA	w/o IDP droplet	(+) gfp coding DNA, w/o IDP droplet
1	24	1049	23.1814	0	23.1814	0		17.11	240	(+) gfp coding DNA	w/o IDP droplet	(+) gfp coding DNA, w/o IDP droplet
1	24	1050	44.972	0	44.972	0		15.8866	240	(+) gfp coding DNA	w/o IDP droplet	(+) gfp coding DNA, w/o IDP droplet
1	24	1051	32.6858	0	32.6858	0		9.3617	240	(+) gfp coding DNA	w/o IDP droplet	(+) gfp coding DNA, w/o IDP droplet
1	24	1052	68.3852	3.70903	64.6762	0.0542373	46.4375	49.0287	240	(+) gfp coding DNA	w/ IDP droplet	(+) gfp coding DNA, w/ IDP droplet
1	24	1053	26.4268	0	26.4268	0		15.4649	240	(+) gfp coding DNA	w/o IDP droplet	(+) gfp coding DNA, w/o IDP droplet
1	24	1054	24.5723	0	24.5723	0		24.4717	240	(+) gfp coding DNA	w/o IDP droplet	(+) gfp coding DNA, w/o IDP droplet
1	24	1055	67.9216	0	67.9216	0		16.1945	240	(+) gfp coding DNA	w/o IDP droplet	(+) gfp coding DNA, w/o IDP droplet
1	24	1056	74.876	0	74.876	0		22.2879	240	(+) gfp coding DNA	w/o IDP droplet	(+) gfp coding DNA, w/o IDP droplet
1	24	1057	83.2214	0	83.2214	0		13.5571	240	(+) gfp coding DNA	w/o IDP droplet	(+) gfp coding DNA, w/o IDP droplet
1	24	1058	105.707	0	105.707	0		51.0285	240	(+) gfp coding DNA	w/o IDP droplet	(+) gfp coding DNA, w/o IDP droplet
1	24	1059	5.56354	0	5.56354	0		19.7083	240	(+) gfp coding DNA	w/o IDP droplet	(+) gfp coding DNA, w/o IDP droplet
1	24	1060	65.6035	11.1271	54.4764	0.169611	38.6458	58.8723	240	(+) gfp coding DNA	w/ IDP droplet	(+) gfp coding DNA, w/ IDP droplet
1	24	1061	12.9816	0	12.9816	0		14.5714	240	(+) gfp coding DNA	w/o IDP droplet	(+) gfp coding DNA, w/o IDP droplet
1	24	1062	55.8673	0	55.8673	0		20.1203	240	(+) gfp coding DNA	w/o IDP droplet	(+) gfp coding DNA, w/o IDP droplet
1	24	1063	3.94084	0	3.94084	0		14.2353	240	(+) gfp coding DNA	w/o IDP droplet	(+) gfp coding DNA, w/o IDP droplet
1	24	1064	46.8265	0	46.8265	0		16.4158	240	(+) gfp coding DNA	w/o IDP droplet	(+) gfp coding DNA, w/o IDP droplet
1	24	1065	11.3589	0	11.3589	0		21.1429	240	(+) gfp coding DNA	w/o IDP droplet	(+) gfp coding DNA, w/o IDP droplet
1	24	1066	15.2997	0	15.2997	0		9.01515	240	(+) gfp coding DNA	w/o IDP droplet	(+) gfp coding DNA, w/o IDP droplet
1	24	1067	38.4812	0	38.4812	0		15.3313	240	(+) gfp coding DNA	w/o IDP droplet	(+) gfp coding DNA, w/o IDP droplet
1	24	1068	6.4908	0	6.4908	0		19.7143	240	(+) gfp coding DNA	w/o IDP droplet	(+) gfp coding DNA, w/o IDP droplet
1	24	1069	77.426	0	77.426	0		17.476	240	(+) gfp coding DNA	w/o IDP droplet	(+) gfp coding DNA, w/o IDP droplet
1	24	1070	15.9952	0	15.9952	0		9.4058	240	(+) gfp coding DNA	w/o IDP droplet	(+) gfp coding DNA, w/o IDP droplet
1	24	1071	50.7673	0	50.7673	0		20.968	240	(+) gfp coding DNA	w/o IDP droplet	(+) gfp coding DNA, w/o IDP droplet
1	24	1072	27.1223	0	27.1223	0		17.8034	240	(+) gfp coding DNA	w/o IDP droplet	(+) gfp coding DNA, w/o IDP droplet
1	24	1073	9.50439	0	9.50439	0		16.9756	240	(+) gfp coding DNA	w/o IDP droplet	(+) gfp coding DNA, w/o IDP droplet
1	24	1074	35.4676	0	35.4676	0		13.183	240	(+) gfp coding DNA	w/o IDP droplet	(+) gfp coding DNA, w/o IDP droplet
1	24	1075	2.78177	0	2.78177	0		2.75	240	(+) gfp coding DNA	w/o IDP droplet	(+) gfp coding DNA, w/o IDP droplet
1	24	1076	14.3725	0	14.3725	0		10.8226	240	(+) gfp coding DNA	w/o IDP droplet	(+) gfp coding DNA, w/o IDP droplet
1	24	1077	6.02717	0	6.02717	0		14.3846	240	(+) gfp coding DNA	w/o IDP droplet	(+) gfp coding DNA, w/o IDP droplet
1	24	1078	41.7266	0	41.7266	0		20.6444	240	(+) gfp coding DNA	w/o IDP droplet	(+) gfp coding DNA, w/o IDP droplet
1	24	1079	36.3949	0	36.3949	0		12.6369	240	(+) gfp coding DNA	w/o IDP droplet	(+) gfp coding DNA, w/o IDP droplet
1	24	1080	8.80895	0	8.80895	0		22.3421	240	(+) gfp coding DNA	w/o IDP droplet	(+) gfp coding DNA, w/o IDP droplet
1	24	1081	52.1582	4.8681	47.2901	0.0933333	51.0476	42.3922	240	(+) gfp coding DNA	w/ IDP droplet	(+) gfp coding DNA, w/ IDP droplet
1	24	1082	20.3997	0	20.3997	0		13.2614	240	(+) gfp coding DNA	w/o IDP droplet	(+) gfp coding DNA, w/o IDP droplet
1	24	1083	25.2678	0	25.2678	0		11.8073	240	(+) gfp coding DNA	w/o IDP droplet	(+) gfp coding DNA, w/o IDP droplet
1	24	1084	64.6762	0	64.6762	0		18.7276	240	(+) gfp coding DNA	w/o IDP droplet	(+) gfp coding DNA, w/o IDP droplet
1	24	1085	2.54996	0	2.54996	0		4	240	(+) gfp coding DNA	w/o IDP droplet	(+) gfp coding DNA, w/o IDP droplet
1	24	1086	30.3677	0	30.3677	0		21.0305	240	(+) gfp coding DNA	w/o IDP droplet	(+) gfp coding DNA, w/o IDP droplet
1	24	1087	6.02717	0	6.02717	0		14.3846	240	(+) gfp coding DNA	w/o IDP droplet	(+) gfp coding DNA, w/o IDP droplet
1	24	1088	4.8681	0	4.8681	0		13.619	240	(+) gfp coding DNA	w/o IDP droplet	(+) gfp coding DNA, w/o IDP droplet
1	24	1089	19.936	0	19.936	0		9.72093	240	(+) gfp coding DNA	w/o IDP droplet	(+) gfp coding DNA, w/o IDP droplet
1	24	1090	31.2949	0	31.2949	0		17.2074	240	(+) gfp coding DNA	w/o IDP droplet	(+) gfp coding DNA, w/o IDP droplet
1	24	1091	4.8681	0	4.8681	0		23.0476	240	(+) gfp coding DNA	w/o IDP droplet	(+) gfp coding DNA, w/o IDP droplet
1	24	1092	60.9672	0	60.9672	0		24.7224	240	(+) gfp coding DNA	w/o IDP droplet	(+) gfp coding DNA, w/o IDP droplet
1	24	1093	50.9992	0	50.9992	0		13.5182	240	(+) gfp coding DNA	w/o IDP droplet	(+) gfp coding DNA, w/o IDP droplet
1	24	1094	39.4084	0	39.4084	0		19.3706	240	(+) gfp coding DNA	w/o IDP droplet	(+) gfp coding DNA, w/o IDP droplet
1	24	1095	2.78177	0	2.78177	0		10.1667	240	(+) gfp coding DNA	w/o IDP droplet	(+) gfp coding DNA, w/o IDP droplet
1	24	1096	50.3037	0	50.3037	0		21.8571	240	(+) gfp coding DNA	w/o IDP droplet	(+) gfp coding DNA, w/o IDP droplet
1	24	1097	6.4908	0	6.4908	0		6.67857	240	(+) gfp coding DNA	w/o IDP droplet	(+) gfp coding DNA, w/o IDP droplet
1	24	1098	13.2134	0	13.2134	0		6.36842	240	(+) gfp coding DNA	w/o IDP droplet	(+) gfp coding DNA, w/o IDP droplet
1	24	1099	15.7634	0	15.7634	0		16.2206	240	(+) gfp coding DNA	w/o IDP droplet	(+) gfp coding DNA, w/o IDP droplet
1	24	1100	38.713	0	38.713	0		17.2096	240	(+) gfp coding DNA	w/o IDP droplet	(+) gfp coding DNA, w/o IDP droplet
1	24	1101	8.1135	0	8.1135	0		6.91429	240	(+) gfp coding DNA	w/o IDP droplet	(+) gfp coding DNA, w/o IDP droplet
1	24	1102	47.7538	0	47.7538	0		18.2379	240	(+) gfp coding DNA	w/o IDP droplet	(+) gfp coding DNA, w/o IDP droplet
1	24	1103	10.1998	0	10.1998	0		14.5227	240	(+) gfp coding DNA	w/o IDP droplet	(+) gfp coding DNA, w/o IDP droplet
1	24	1104	35.9312	0	35.9312	0		22.6903	240	(+) gfp coding DNA	w/o IDP droplet	(+) gfp coding DNA, w/o IDP droplet
1	24	1105	11.8225	0	11.8225	0		10.5882	240	(+) gfp coding DNA	w/o IDP droplet	(+) gfp coding DNA, w/o IDP droplet
1	24	1106	42.1902	0	42.1902	0		17.9011	240	(+) gfp coding DNA	w/o IDP droplet	(+) gfp coding DNA, w/o IDP droplet
1	24	1107	69.7761	0	69.7761	0		15.4385	240	(+) gfp coding DNA	w/o IDP droplet	(+) gfp coding DNA, w/o IDP droplet
1	24	1108	51.6946	0	51.6946	0		19.0852	240	(+) gfp coding DNA	w/o IDP droplet	(+) gfp coding DNA, w/o IDP droplet
1	24	1109	19.2406	0	19.2406	0		12.2048	240	(+) gfp coding DNA	w/o IDP droplet	(+) gfp coding DNA, w/o IDP droplet
1	24	1110	12.2862	0	12.2862	0		9.54717	240	(+) gfp coding DNA	w/o IDP droplet	(+) gfp coding DNA, w/o IDP droplet
1	24	1111	17.8497	0	17.8497	0		11.7273	240	(+) gfp coding DNA	w/o IDP droplet	(+) gfp coding DNA, w/o IDP droplet
1	24	1112	51.9264	0	51.9264	0		15.3482	240	(+) gfp coding DNA	w/o IDP droplet	(+) gfp coding DNA, w/o IDP droplet
1	24	1113	3.47722	0	3.47722	0		1.46667	240	(+) gfp coding DNA	w/o IDP droplet	(+) gfp coding DNA, w/o IDP droplet
1	24	1114	4.17266	0	4.17266	0		18.9444	240	(+) gfp coding DNA	w/o IDP droplet	(+) gfp coding DNA, w/o IDP droplet
1	24	1115	47.9856	0	47.9856	0		15.744	240	(+) gfp coding DNA	w/o IDP droplet	(+) gfp coding DNA, w/o IDP droplet
1	24	1116	51.6946	0	51.6946	0		14.6592	240	(+) gfp coding DNA	w/o IDP droplet	(+) gfp coding DNA, w/o IDP droplet
1	24	1117	12.2862	0	12.2862	0		18.4906	240	(+) gfp coding DNA	w/o IDP droplet	(+) gfp coding DNA, w/o IDP droplet
1	24	1118	14.1407	0	14.1407	0		14.082	240	(+) gfp coding DNA	w/o IDP droplet	(+) gfp coding DNA, w/o IDP droplet
1	24	1119	34.7722	0	34.7722	0		15.4733	240	(+) gfp coding DNA	w/o IDP droplet	(+) gfp coding DNA, w/o IDP droplet
1	24	1120	37.0903	0	37.0903	0		16.6	240	(+) gfp coding DNA	w/o IDP droplet	(+) gfp coding DNA, w/o IDP droplet
1	24	1121	29.6722	0	29.6722	0		9.88281	240	(+) gfp coding DNA	w/o IDP droplet	(+) gfp coding DNA, w/o IDP droplet
1	24	1122	8.80895	0	8.80895	0		17.9474	240	(+) gfp coding DNA	w/o IDP droplet	(+) gfp coding DNA, w/o IDP droplet
1	24	1123	37.5539	0	37.5539	0		15.3704	240	(+) gfp coding DNA	w/o IDP droplet	(+) gfp coding DNA, w/o IDP droplet
1	24	1124	25.4996	0	25.4996	0		19.4182	240	(+) gfp coding DNA	w/o IDP droplet	(+) gfp coding DNA, w/o IDP droplet
1	24	1125	50.0719	0	50.0719	0		18.2963	240	(+) gfp coding DNA	w/o IDP droplet	(+) gfp coding DNA, w/o IDP droplet
1	24	1126	20.8633	0	20.8633	0		21.5444	240	(+) gfp coding DNA	w/o IDP droplet	(+) gfp coding DNA, w/o IDP droplet
1	24	1127	26.6587	0	26.6587	0		10.9043	240	(+) gfp coding DNA	w/o IDP droplet	(+) gfp coding DNA, w/o IDP droplet
1	24	1128	10.1998	0	10.1998	0		6	240	(+) gfp coding DNA	w/o IDP droplet	(+) gfp coding DNA, w/o IDP droplet
1	24	1129	14.3725	0	14.3725	0		5.32258	240	(+) gfp coding DNA	w/o IDP droplet	(+) gfp coding DNA, w/o IDP droplet
1	24	1130	15.0679	0	15.0679	0		8.13846	240	(+) gfp coding DNA	w/o IDP droplet	(+) gfp coding DNA, w/o IDP droplet
1	24	1131	44.7402	0	44.7402	0		17.9845	240	(+) gfp coding DNA	w/o IDP droplet	(+) gfp coding DNA, w/o IDP droplet
1	24	1132	2.54996	0	2.54996	0		12	240	(+) gfp coding DNA	w/o IDP droplet	(+) gfp coding DNA, w/o IDP droplet
1	24	1133	7.18625	0	7.18625	0		15.9677	240	(+) gfp coding DNA	w/o IDP droplet	(+) gfp coding DNA, w/o IDP droplet
1	24	1134	25.7314	0	25.7314	0		12.5856	240	(+) gfp coding DNA	w/o IDP droplet	(+) gfp coding DNA, w/o IDP droplet
1	24	1135	53.3173	0	53.3173	0		14.6043	240	(+) gfp coding DNA	w/o IDP droplet	(+) gfp coding DNA, w/o IDP droplet
1	24	1136	26.4268	0	26.4268	0		16.1228	240	(+) gfp coding DNA	w/o IDP droplet	(+) gfp coding DNA, w/o IDP droplet
1	24	1137	12.9816	0	12.9816	0		17.5	240	(+) gfp coding DNA	w/o IDP droplet	(+) gfp coding DNA, w/o IDP droplet
1	24	1138	13.4452	0	13.4452	0		19.2069	240	(+) gfp coding DNA	w/o IDP droplet	(+) gfp coding DNA, w/o IDP droplet
1	24	1139	9.96802	0	9.96802	0		11.5116	240	(+) gfp coding DNA	w/o IDP droplet	(+) gfp coding DNA, w/o IDP droplet
1	24	1140	29.4404	0	29.4404	0		13.0079	240	(+) gfp coding DNA	w/o IDP droplet	(+) gfp coding DNA, w/o IDP droplet
1	24	1141	36.8585	3.70903	33.1495	0.100629	51.125	43.8601	240	(+) gfp coding DNA	w/ IDP droplet	(+) gfp coding DNA, w/ IDP droplet
1	24	1142	3.01359	0	3.01359	0		0.846154	240	(+) gfp coding DNA	w/o IDP droplet	(+) gfp coding DNA, w/o IDP droplet
1	24	1143	2.78177	0	2.78177	0		6.41667	240	(+) gfp coding DNA	w/o IDP droplet	(+) gfp coding DNA, w/o IDP droplet
1	24	1144	5.79536	0	5.79536	0		10.16	240	(+) gfp coding DNA	w/o IDP droplet	(+) gfp coding DNA, w/o IDP droplet
1	24	1145	2.78177	0	2.78177	0		7.33333	240	(+) gfp coding DNA	w/o IDP droplet	(+) gfp coding DNA, w/o IDP droplet
1	24	1146	35.9312	0	35.9312	0		19.529	240	(+) gfp coding DNA	w/o IDP droplet	(+) gfp coding DNA, w/o IDP droplet
1	24	1147	20.6315	0	20.6315	0		18.4382	240	(+) gfp coding DNA	w/o IDP droplet	(+) gfp coding DNA, w/o IDP droplet
1	24	1148	62.1262	0	62.1262	0		19.1082	240	(+) gfp coding DNA	w/o IDP droplet	(+) gfp coding DNA, w/o IDP droplet
1	24	1149	8.34532	0	8.34532	0		9.47222	240	(+) gfp coding DNA	w/o IDP droplet	(+) gfp coding DNA, w/o IDP droplet
1	24	1150	7.18625	0	7.18625	0		13.129	240	(+) gfp coding DNA	w/o IDP droplet	(+) gfp coding DNA, w/o IDP droplet
1	24	1151	55.8673	0	55.8673	0		14.1162	240	(+) gfp coding DNA	w/o IDP droplet	(+) gfp coding DNA, w/o IDP droplet
1	24	1152	3.47722	0	3.47722	0		11.7333	240	(+) gfp coding DNA	w/o IDP droplet	(+) gfp coding DNA, w/o IDP droplet
1	24	1153	8.57713	0	8.57713	0		16.6486	240	(+) gfp coding DNA	w/o IDP droplet	(+) gfp coding DNA, w/o IDP droplet
1	24	1154	57.0263	0	57.0263	0		10.065	240	(+) gfp coding DNA	w/o IDP droplet	(+) gfp coding DNA, w/o IDP droplet
1	24	1155	17.8497	0	17.8497	0		10.7403	240	(+) gfp coding DNA	w/o IDP droplet	(+) gfp coding DNA, w/o IDP droplet
1	24	1156	33.1495	0	33.1495	0		25.2098	240	(+) gfp coding DNA	w/o IDP droplet	(+) gfp coding DNA, w/o IDP droplet
1	24	1157	9.27257	0	9.27257	0		11	240	(+) gfp coding DNA	w/o IDP droplet	(+) gfp coding DNA, w/o IDP droplet
1	24	1158	46.3629	0	46.3629	0		14.42	240	(+) gfp coding DNA	w/o IDP droplet	(+) gfp coding DNA, w/o IDP droplet
1	24	1159	59.5763	15.2997	44.2765	0.256809	18.9242	37.9895	240	(+) gfp coding DNA	w/ IDP droplet	(+) gfp coding DNA, w/ IDP droplet
1	24	1160	3.94084	0	3.94084	0		20.7647	240	(+) gfp coding DNA	w/o IDP droplet	(+) gfp coding DNA, w/o IDP droplet
1	24	1161	17.1543	0	17.1543	0		13.7162	240	(+) gfp coding DNA	w/o IDP droplet	(+) gfp coding DNA, w/o IDP droplet
1	24	1162	59.1127	0	59.1127	0		18.9725	240	(+) gfp coding DNA	w/o IDP droplet	(+) gfp coding DNA, w/o IDP droplet
1	24	1163	33.3813	0	33.3813	0		22.125	240	(+) gfp coding DNA	w/o IDP droplet	(+) gfp coding DNA, w/o IDP droplet
1	24	1164	14.8361	0.927257	13.9089	0.0625	66.75	46.3167	240	(+) gfp coding DNA	w/ IDP droplet	(+) gfp coding DNA, w/ IDP droplet
1	24	1165	50.5355	0	50.5355	0		13.6376	240	(+) gfp coding DNA	w/o IDP droplet	(+) gfp coding DNA, w/o IDP droplet
1	24	1166	12.2862	0	12.2862	0		13.9057	240	(+) gfp coding DNA	w/o IDP droplet	(+) gfp coding DNA, w/o IDP droplet
1	24	1167	29.6722	0	29.6722	0		17.0391	240	(+) gfp coding DNA	w/o IDP droplet	(+) gfp coding DNA, w/o IDP droplet
1	24	1168	2.78177	0	2.78177	0		9.16667	240	(+) gfp coding DNA	w/o IDP droplet	(+) gfp coding DNA, w/o IDP droplet
1	24	1169	22.7178	0	22.7178	0		11.898	240	(+) gfp coding DNA	w/o IDP droplet	(+) gfp coding DNA, w/o IDP droplet
1	24	1170	22.2542	0	22.2542	0		11.1146	240	(+) gfp coding DNA	w/o IDP droplet	(+) gfp coding DNA, w/o IDP droplet
1	24	1171	56.3309	0	56.3309	0		16.6008	240	(+) gfp coding DNA	w/o IDP droplet	(+) gfp coding DNA, w/o IDP droplet
1	24	1172	3.94084	0	3.94084	0		12.9412	240	(+) gfp coding DNA	w/o IDP droplet	(+) gfp coding DNA, w/o IDP droplet
1	24	1173	3.2454	0	3.2454	0		3.92857	240	(+) gfp coding DNA	w/o IDP droplet	(+) gfp coding DNA, w/o IDP droplet
1	24	1174	3.01359	0	3.01359	0		12.6923	240	(+) gfp coding DNA	w/o IDP droplet	(+) gfp coding DNA, w/o IDP droplet
1	24	1175	11.5907	0	11.5907	0		15.62	240	(+) gfp coding DNA	w/o IDP droplet	(+) gfp coding DNA, w/o IDP droplet
1	24	1176	71.8625	17.3861	54.4764	0.241935	6.17333	16.9745	240	(+) gfp coding DNA	w/ IDP droplet	(+) gfp coding DNA, w/ IDP droplet
1	24	1177	53.3173	0	53.3173	0		13.4957	240	(+) gfp coding DNA	w/o IDP droplet	(+) gfp coding DNA, w/o IDP droplet
1	24	1178	12.9816	0	12.9816	0		12	240	(+) gfp coding DNA	w/o IDP droplet	(+) gfp coding DNA, w/o IDP droplet
1	24	1179	4.17266	0	4.17266	0		3.66667	240	(+) gfp coding DNA	w/o IDP droplet	(+) gfp coding DNA, w/o IDP droplet
1	24	1180	44.7402	0	44.7402	0		15.4767	240	(+) gfp coding DNA	w/o IDP droplet	(+) gfp coding DNA, w/o IDP droplet
1	24	1181	111.039	0	111.039	0		12.1775	240	(+) gfp coding DNA	w/o IDP droplet	(+) gfp coding DNA, w/o IDP droplet
1	24	1182	66.7625	0	66.7625	0		13.5729	240	(+) gfp coding DNA	w/o IDP droplet	(+) gfp coding DNA, w/o IDP droplet
1	24	1183	30.1359	0	30.1359	0		15.7538	240	(+) gfp coding DNA	w/o IDP droplet	(+) gfp coding DNA, w/o IDP droplet
1	24	1184	35.9312	0	35.9312	0		21.1097	240	(+) gfp coding DNA	w/o IDP droplet	(+) gfp coding DNA, w/o IDP droplet
1	24	1185	7.18625	0	7.18625	0		9.6129	240	(+) gfp coding DNA	w/o IDP droplet	(+) gfp coding DNA, w/o IDP droplet
1	24	1186	35.6994	0	35.6994	0		11.3766	240	(+) gfp coding DNA	w/o IDP droplet	(+) gfp coding DNA, w/o IDP droplet
1	24	1187	3.70903	0	3.70903	0		15.875	240	(+) gfp coding DNA	w/o IDP droplet	(+) gfp coding DNA, w/o IDP droplet
1	24	1188	45.2038	0	45.2038	0		24.7487	240	(+) gfp coding DNA	w/o IDP droplet	(+) gfp coding DNA, w/o IDP droplet
1	24	1189	3.01359	0	3.01359	0		16.9231	240	(+) gfp coding DNA	w/o IDP droplet	(+) gfp coding DNA, w/o IDP droplet
1	24	1190	28.0495	0	28.0495	0		13.2893	240	(+) gfp coding DNA	w/o IDP droplet	(+) gfp coding DNA, w/o IDP droplet
1	24	1191	12.0543	0	12.0543	0		24.4038	240	(+) gfp coding DNA	w/o IDP droplet	(+) gfp coding DNA, w/o IDP droplet
1	24	1192	15.9952	0	15.9952	0		6.69565	240	(+) gfp coding DNA	w/o IDP droplet	(+) gfp coding DNA, w/o IDP droplet
1	24	1193	61.199	0	61.199	0		22.7159	240	(+) gfp coding DNA	w/o IDP droplet	(+) gfp coding DNA, w/o IDP droplet
1	24	1194	27.3541	0	27.3541	0		34.2373	240	(+) gfp coding DNA	w/o IDP droplet	(+) gfp coding DNA, w/o IDP droplet
1	24	1195	12.9816	0	12.9816	0		13.375	240	(+) gfp coding DNA	w/o IDP droplet	(+) gfp coding DNA, w/o IDP droplet
1	24	1196	2.78177	0	2.78177	0		6.41667	240	(+) gfp coding DNA	w/o IDP droplet	(+) gfp coding DNA, w/o IDP droplet
1	24	1197	32.9176	0	32.9176	0		15.5845	240	(+) gfp coding DNA	w/o IDP droplet	(+) gfp coding DNA, w/o IDP droplet
1	24	1198	88.7849	4.17266	84.6122	0.0469974	29.4444	39.674	240	(+) gfp coding DNA	w/ IDP droplet	(+) gfp coding DNA, w/ IDP droplet
1	24	1199	74.876	0	74.876	0		17.2384	240	(+) gfp coding DNA	w/o IDP droplet	(+) gfp coding DNA, w/o IDP droplet
1	24	1200	9.96802	0	9.96802	0		8.44186	240	(+) gfp coding DNA	w/o IDP droplet	(+) gfp coding DNA, w/o IDP droplet
1	24	1201	54.94	11.3589	43.5811	0.206751	28.3673	44.3085	240	(+) gfp coding DNA	w/ IDP droplet	(+) gfp coding DNA, w/ IDP droplet
1	24	1202	29.9041	0	29.9041	0		22.4884	240	(+) gfp coding DNA	w/o IDP droplet	(+) gfp coding DNA, w/o IDP droplet
1	24	1203	2.54996	0	2.54996	0		12	240	(+) gfp coding DNA	w/o IDP droplet	(+) gfp coding DNA, w/o IDP droplet
1	24	1204	32.6858	0	32.6858	0		8.89362	240	(+) gfp coding DNA	w/o IDP droplet	(+) gfp coding DNA, w/o IDP droplet
1	24	1205	20.8633	0	20.8633	0		15.5333	240	(+) gfp coding DNA	w/o IDP droplet	(+) gfp coding DNA, w/o IDP droplet
1	24	1206	23.6451	0	23.6451	0		17.5882	240	(+) gfp coding DNA	w/o IDP droplet	(+) gfp coding DNA, w/o IDP droplet
1	24	1207	33.3813	0	33.3813	0		14.5972	240	(+) gfp coding DNA	w/o IDP droplet	(+) gfp coding DNA, w/o IDP droplet
1	24	1208	37.0903	0	37.0903	0		45.5688	240	(+) gfp coding DNA	w/o IDP droplet	(+) gfp coding DNA, w/o IDP droplet
1	24	1209	53.7809	0	53.7809	0		16.3836	240	(+) gfp coding DNA	w/o IDP droplet	(+) gfp coding DNA, w/o IDP droplet
1	24	1210	3.2454	0	3.2454	0		0.785714	240	(+) gfp coding DNA	w/o IDP droplet	(+) gfp coding DNA, w/o IDP droplet
1	24	1211	7.18625	0	7.18625	0		4.96774	240	(+) gfp coding DNA	w/o IDP droplet	(+) gfp coding DNA, w/o IDP droplet
1	24	1212	4.63629	0	4.63629	0		21.45	240	(+) gfp coding DNA	w/o IDP droplet	(+) gfp coding DNA, w/o IDP droplet
1	24	1213	11.5907	0	11.5907	0		7.26	240	(+) gfp coding DNA	w/o IDP droplet	(+) gfp coding DNA, w/o IDP droplet
1	24	1214	51.4628	0	51.4628	0		23.6532	240	(+) gfp coding DNA	w/o IDP droplet	(+) gfp coding DNA, w/o IDP droplet
1	24	1215	8.57713	0	8.57713	0		11.027	240	(+) gfp coding DNA	w/o IDP droplet	(+) gfp coding DNA, w/o IDP droplet
1	24	1216	91.5667	6.25899	85.3077	0.0683544	26.1852	28.4946	240	(+) gfp coding DNA	w/ IDP droplet	(+) gfp coding DNA, w/ IDP droplet
1	24	1217	86.2349	0	86.2349	0		13.7312	240	(+) gfp coding DNA	w/o IDP droplet	(+) gfp coding DNA, w/o IDP droplet
1	24	1218	16.4588	0	16.4588	0		13.7887	240	(+) gfp coding DNA	w/o IDP droplet	(+) gfp coding DNA, w/o IDP droplet
1	24	1219	57.9536	0.927257	57.0263	0.016	19.25	17.2805	240	(+) gfp coding DNA	w/ IDP droplet	(+) gfp coding DNA, w/ IDP droplet
1	24	1220	13.9089	0	13.9089	0		29.2333	240	(+) gfp coding DNA	w/o IDP droplet	(+) gfp coding DNA, w/o IDP droplet
1	24	1221	40.7993	0	40.7993	0		32.4034	240	(+) gfp coding DNA	w/o IDP droplet	(+) gfp coding DNA, w/o IDP droplet
1	24	1222	2.31814	0	2.31814	0		8.8	240	(+) gfp coding DNA	w/o IDP droplet	(+) gfp coding DNA, w/o IDP droplet
1	24	1223	31.5268	0	31.5268	0		15.1471	240	(+) gfp coding DNA	w/o IDP droplet	(+) gfp coding DNA, w/o IDP droplet
1	24	1224	8.80895	0	8.80895	0		13.8947	240	(+) gfp coding DNA	w/o IDP droplet	(+) gfp coding DNA, w/o IDP droplet
1	24	1225	63.0535	0	63.0535	0		32.3824	240	(+) gfp coding DNA	w/o IDP droplet	(+) gfp coding DNA, w/o IDP droplet
1	24	1226	47.0583	0	47.0583	0		10.5123	240	(+) gfp coding DNA	w/o IDP droplet	(+) gfp coding DNA, w/o IDP droplet
1	24	1227	22.486	0	22.486	0		21.9278	240	(+) gfp coding DNA	w/o IDP droplet	(+) gfp coding DNA, w/o IDP droplet
1	24	1228	6.4908	0	6.4908	0		21.2143	240	(+) gfp coding DNA	w/o IDP droplet	(+) gfp coding DNA, w/o IDP droplet
1	24	1229	22.2542	0	22.2542	0		6.53125	240	(+) gfp coding DNA	w/o IDP droplet	(+) gfp coding DNA, w/o IDP droplet
1	24	1230	34.5403	0	34.5403	0		19.5973	240	(+) gfp coding DNA	w/o IDP droplet	(+) gfp coding DNA, w/o IDP droplet
1	24	1231	46.8265	0	46.8265	0		21.3416	240	(+) gfp coding DNA	w/o IDP droplet	(+) gfp coding DNA, w/o IDP droplet
1	24	1232	22.2542	0	22.2542	0		15.8333	240	(+) gfp coding DNA	w/o IDP droplet	(+) gfp coding DNA, w/o IDP droplet
1	24	1233	14.1407	0	14.1407	0		10.8197	240	(+) gfp coding DNA	w/o IDP droplet	(+) gfp coding DNA, w/o IDP droplet
1	24	1234	33.3813	0	33.3813	0		23.125	240	(+) gfp coding DNA	w/o IDP droplet	(+) gfp coding DNA, w/o IDP droplet
1	24	1235	11.1271	0	11.1271	0		12.1458	240	(+) gfp coding DNA	w/o IDP droplet	(+) gfp coding DNA, w/o IDP droplet
1	24	1236	36.163	0	36.163	0		10.5769	240	(+) gfp coding DNA	w/o IDP droplet	(+) gfp coding DNA, w/o IDP droplet
1	24	1237	43.8129	4.40447	39.4084	0.100529	26.6842	28.1824	240	(+) gfp coding DNA	w/ IDP droplet	(+) gfp coding DNA, w/ IDP droplet
1	24	1238	11.5907	0	11.5907	0		11.22	240	(+) gfp coding DNA	w/o IDP droplet	(+) gfp coding DNA, w/o IDP droplet
1	24	1239	49.1446	4.8681	44.2765	0.0990566	24.1429	30.3351	240	(+) gfp coding DNA	w/ IDP droplet	(+) gfp coding DNA, w/ IDP droplet
1	24	1240	8.1135	0	8.1135	0		10.7143	240	(+) gfp coding DNA	w/o IDP droplet	(+) gfp coding DNA, w/o IDP droplet
1	24	1241	25.7314	0	25.7314	0		12.8919	240	(+) gfp coding DNA	w/o IDP droplet	(+) gfp coding DNA, w/o IDP droplet
1	24	1242	7.88169	0	7.88169	0		12.6471	240	(+) gfp coding DNA	w/o IDP droplet	(+) gfp coding DNA, w/o IDP droplet
1	24	1243	45.8992	0	45.8992	0		12.4141	240	(+) gfp coding DNA	w/o IDP droplet	(+) gfp coding DNA, w/o IDP droplet
1	24	1244	10.1998	2.31814	7.88169	0.227273	25.3	17.1471	240	(+) gfp coding DNA	w/ IDP droplet	(+) gfp coding DNA, w/ IDP droplet
1	24	1245	38.0176	0	38.0176	0		19.4695	240	(+) gfp coding DNA	w/o IDP droplet	(+) gfp coding DNA, w/o IDP droplet
1	24	1246	53.5491	0	53.5491	0		17.303	240	(+) gfp coding DNA	w/o IDP droplet	(+) gfp coding DNA, w/o IDP droplet
1	24	1247	3.94084	0	3.94084	0		12.2941	240	(+) gfp coding DNA	w/o IDP droplet	(+) gfp coding DNA, w/o IDP droplet
1	24	1248	23.8769	0	23.8769	0		13.3592	240	(+) gfp coding DNA	w/o IDP droplet	(+) gfp coding DNA, w/o IDP droplet
1	24	1249	2.31814	0	2.31814	0		1.1	240	(+) gfp coding DNA	w/o IDP droplet	(+) gfp coding DNA, w/o IDP droplet
1	24	1250	39.4084	0	39.4084	0		10.8059	240	(+) gfp coding DNA	w/o IDP droplet	(+) gfp coding DNA, w/o IDP droplet
1	24	1251	27.1223	0	27.1223	0		12.5043	240	(+) gfp coding DNA	w/o IDP droplet	(+) gfp coding DNA, w/o IDP droplet
1	24	1252	34.5403	0	34.5403	0		13.2215	240	(+) gfp coding DNA	w/o IDP droplet	(+) gfp coding DNA, w/o IDP droplet
1	24	1253	36.8585	0	36.8585	0		11.5597	240	(+) gfp coding DNA	w/o IDP droplet	(+) gfp coding DNA, w/o IDP droplet
1	24	1254	22.2542	0	22.2542	0		14.4583	240	(+) gfp coding DNA	w/o IDP droplet	(+) gfp coding DNA, w/o IDP droplet
1	24	1255	38.0176	0	38.0176	0		17.0488	240	(+) gfp coding DNA	w/o IDP droplet	(+) gfp coding DNA, w/o IDP droplet
1	24	1256	26.4268	0	26.4268	0		18.1842	240	(+) gfp coding DNA	w/o IDP droplet	(+) gfp coding DNA, w/o IDP droplet
1	24	1257	18.777	0	18.777	0		16.1728	240	(+) gfp coding DNA	w/o IDP droplet	(+) gfp coding DNA, w/o IDP droplet
1	24	1258	25.4996	0	25.4996	0		24.4636	240	(+) gfp coding DNA	w/o IDP droplet	(+) gfp coding DNA, w/o IDP droplet
1	24	1259	27.8177	0	27.8177	0		15.0583	240	(+) gfp coding DNA	w/o IDP droplet	(+) gfp coding DNA, w/o IDP droplet
1	24	1260	16.227	0	16.227	0		16.3429	240	(+) gfp coding DNA	w/o IDP droplet	(+) gfp coding DNA, w/o IDP droplet
1	24	1261	31.2949	0	31.2949	0		20.3111	240	(+) gfp coding DNA	w/o IDP droplet	(+) gfp coding DNA, w/o IDP droplet
1	24	1262	27.8177	0	27.8177	0		16.5167	240	(+) gfp coding DNA	w/o IDP droplet	(+) gfp coding DNA, w/o IDP droplet
1	24	1263	5.33173	0	5.33173	0		3.82609	240	(+) gfp coding DNA	w/o IDP droplet	(+) gfp coding DNA, w/o IDP droplet
1	24	1264	12.0543	3.47722	8.57713	0.288462	22.8	16.6757	240	(+) gfp coding DNA	w/ IDP droplet	(+) gfp coding DNA, w/ IDP droplet
1	24	1265	13.4452	0	13.4452	0		33.8966	240	(+) gfp coding DNA	w/o IDP droplet	(+) gfp coding DNA, w/o IDP droplet
1	24	1266	17.3861	0	17.3861	0		30.6533	240	(+) gfp coding DNA	w/o IDP droplet	(+) gfp coding DNA, w/o IDP droplet
1	24	1267	12.2862	0	12.2862	0		8.92453	240	(+) gfp coding DNA	w/o IDP droplet	(+) gfp coding DNA, w/o IDP droplet
1	24	1268	14.3725	0	14.3725	0		9.93548	240	(+) gfp coding DNA	w/o IDP droplet	(+) gfp coding DNA, w/o IDP droplet
1	24	1269	15.7634	0	15.7634	0		18.9853	240	(+) gfp coding DNA	w/o IDP droplet	(+) gfp coding DNA, w/o IDP droplet
1	24	1270	12.518	0	12.518	0		3.05556	240	(+) gfp coding DNA	w/o IDP droplet	(+) gfp coding DNA, w/o IDP droplet
1	24	1271	15.0679	0	15.0679	0		15.6154	240	(+) gfp coding DNA	w/o IDP droplet	(+) gfp coding DNA, w/o IDP droplet
1	24	1272	16.227	0	16.227	0		24.7286	240	(+) gfp coding DNA	w/o IDP droplet	(+) gfp coding DNA, w/o IDP droplet
1	24	1273	12.7498	0	12.7498	0		10.8	240	(+) gfp coding DNA	w/o IDP droplet	(+) gfp coding DNA, w/o IDP droplet
1	24	1274	7.64987	0	7.64987	0		15.0303	240	(+) gfp coding DNA	w/o IDP droplet	(+) gfp coding DNA, w/o IDP droplet
1	24	1275	3.47722	0	3.47722	0		19.9333	240	(+) gfp coding DNA	w/o IDP droplet	(+) gfp coding DNA, w/o IDP droplet
1	24	1276	3.01359	0	3.01359	0		10.1538	240	(+) gfp coding DNA	w/o IDP droplet	(+) gfp coding DNA, w/o IDP droplet
2	0	1	57.9536	0	57.9536	0		0.176	0	(+) gfp coding DNA	w/o IDP droplet	(+) gfp coding DNA, w/o IDP droplet
2	0	2	7.41806	0	7.41806	0		0.34375	0	(+) gfp coding DNA	w/o IDP droplet	(+) gfp coding DNA, w/o IDP droplet
2	0	3	55.8673	8.1135	47.7538	0.145228	0	0.106796	0	(+) gfp coding DNA	w/ IDP droplet	(+) gfp coding DNA, w/ IDP droplet
2	0	4	54.4764	0	54.4764	0		0.234043	0	(+) gfp coding DNA	w/o IDP droplet	(+) gfp coding DNA, w/o IDP droplet
2	0	5	3.2454	0	3.2454	0		0	0	(+) gfp coding DNA	w/o IDP droplet	(+) gfp coding DNA, w/o IDP droplet
2	0	6	27.8177	0	27.8177	0		0.183333	0	(+) gfp coding DNA	w/o IDP droplet	(+) gfp coding DNA, w/o IDP droplet
2	0	7	12.0543	0	12.0543	0		0.211538	0	(+) gfp coding DNA	w/o IDP droplet	(+) gfp coding DNA, w/o IDP droplet
2	0	8	5.79536	0	5.79536	0		0.44	0	(+) gfp coding DNA	w/o IDP droplet	(+) gfp coding DNA, w/o IDP droplet
2	0	9	11.8225	0	11.8225	0		0	0	(+) gfp coding DNA	w/o IDP droplet	(+) gfp coding DNA, w/o IDP droplet
2	0	10	9.7362	0	9.7362	0		0	0	(+) gfp coding DNA	w/o IDP droplet	(+) gfp coding DNA, w/o IDP droplet
2	0	11	11.3589	0	11.3589	0		0.22449	0	(+) gfp coding DNA	w/o IDP droplet	(+) gfp coding DNA, w/o IDP droplet
2	0	12	39.1766	0	39.1766	0		0.325444	0	(+) gfp coding DNA	w/o IDP droplet	(+) gfp coding DNA, w/o IDP droplet
2	0	13	31.2949	0	31.2949	0		0	0	(+) gfp coding DNA	w/o IDP droplet	(+) gfp coding DNA, w/o IDP droplet
2	0	14	60.2717	0	60.2717	0		0.0846154	0	(+) gfp coding DNA	w/o IDP droplet	(+) gfp coding DNA, w/o IDP droplet
2	0	15	51.231	0.927257	50.3037	0.0180995	2.75	0.101382	0	(+) gfp coding DNA	w/ IDP droplet	(+) gfp coding DNA, w/ IDP droplet
2	0	16	18.3133	0	18.3133	0		0	0	(+) gfp coding DNA	w/o IDP droplet	(+) gfp coding DNA, w/o IDP droplet
2	0	17	71.167	0.927257	70.2398	0.0130293	0	0	0	(+) gfp coding DNA	w/ IDP droplet	(+) gfp coding DNA, w/ IDP droplet
2	0	18	11.3589	0	11.3589	0		0.22449	0	(+) gfp coding DNA	w/o IDP droplet	(+) gfp coding DNA, w/o IDP droplet
2	0	19	506.746	0.927257	505.819	0.00182983	0	0.060495	0	(+) gfp coding DNA	w/ IDP droplet	(+) gfp coding DNA, w/ IDP droplet
2	0	20	148.361	0	148.361	0		0.034375	0	(+) gfp coding DNA	w/o IDP droplet	(+) gfp coding DNA, w/o IDP droplet
2	0	21	10.4316	0	10.4316	0		0	0	(+) gfp coding DNA	w/o IDP droplet	(+) gfp coding DNA, w/o IDP droplet
2	0	22	9.96802	0	9.96802	0		0.255814	0	(+) gfp coding DNA	w/o IDP droplet	(+) gfp coding DNA, w/o IDP droplet
2	0	23	4.8681	0	4.8681	0		0	0	(+) gfp coding DNA	w/o IDP droplet	(+) gfp coding DNA, w/o IDP droplet
2	0	24	5.56354	0	5.56354	0		0	0	(+) gfp coding DNA	w/o IDP droplet	(+) gfp coding DNA, w/o IDP droplet
2	0	25	18.3133	0	18.3133	0		0.139241	0	(+) gfp coding DNA	w/o IDP droplet	(+) gfp coding DNA, w/o IDP droplet
2	0	26	111.039	4.8681	106.171	0.0438413	0.52381	0.120087	0	(+) gfp coding DNA	w/ IDP droplet	(+) gfp coding DNA, w/ IDP droplet
2	0	27	27.1223	0	27.1223	0		0.0940171	0	(+) gfp coding DNA	w/o IDP droplet	(+) gfp coding DNA, w/o IDP droplet
2	0	28	20.3997	0	20.3997	0		0	0	(+) gfp coding DNA	w/o IDP droplet	(+) gfp coding DNA, w/o IDP droplet
2	0	29	3.01359	0	3.01359	0		0	0	(+) gfp coding DNA	w/o IDP droplet	(+) gfp coding DNA, w/o IDP droplet
2	0	30	30.8313	0	30.8313	0		0.165414	0	(+) gfp coding DNA	w/o IDP droplet	(+) gfp coding DNA, w/o IDP droplet
2	0	31	66.0671	9.50439	56.5627	0.14386	0.804878	0	0	(+) gfp coding DNA	w/ IDP droplet	(+) gfp coding DNA, w/ IDP droplet
2	0	32	72.0943	0	72.0943	0		0.0707395	0	(+) gfp coding DNA	w/o IDP droplet	(+) gfp coding DNA, w/o IDP droplet
2	0	33	47.7538	0	47.7538	0		0.106796	0	(+) gfp coding DNA	w/o IDP droplet	(+) gfp coding DNA, w/o IDP droplet
2	0	34	5.09992	0	5.09992	0		1	0	(+) gfp coding DNA	w/o IDP droplet	(+) gfp coding DNA, w/o IDP droplet
2	0	35	7.64987	0	7.64987	0		0	0	(+) gfp coding DNA	w/o IDP droplet	(+) gfp coding DNA, w/o IDP droplet
2	0	36	125.18	0.927257	124.252	0.00740741	0	0.0615672	0	(+) gfp coding DNA	w/ IDP droplet	(+) gfp coding DNA, w/ IDP droplet
2	0	37	2.31814	0	2.31814	0		0	0	(+) gfp coding DNA	w/o IDP droplet	(+) gfp coding DNA, w/o IDP droplet
2	0	38	38.2494	0	38.2494	0		0	0	(+) gfp coding DNA	w/o IDP droplet	(+) gfp coding DNA, w/o IDP droplet
2	0	39	14.6043	0	14.6043	0		0.174603	0	(+) gfp coding DNA	w/o IDP droplet	(+) gfp coding DNA, w/o IDP droplet
2	0	40	17.8497	0	17.8497	0		0	0	(+) gfp coding DNA	w/o IDP droplet	(+) gfp coding DNA, w/o IDP droplet
2	0	41	14.6043	0	14.6043	0		0.174603	0	(+) gfp coding DNA	w/o IDP droplet	(+) gfp coding DNA, w/o IDP droplet
2	0	42	44.7402	0	44.7402	0		0.11399	0	(+) gfp coding DNA	w/o IDP droplet	(+) gfp coding DNA, w/o IDP droplet
2	0	43	15.0679	0	15.0679	0		0	0	(+) gfp coding DNA	w/o IDP droplet	(+) gfp coding DNA, w/o IDP droplet
2	0	44	35.4676	0	35.4676	0		0.0718954	0	(+) gfp coding DNA	w/o IDP droplet	(+) gfp coding DNA, w/o IDP droplet
2	0	45	49.3765	0	49.3765	0		0.0516432	0	(+) gfp coding DNA	w/o IDP droplet	(+) gfp coding DNA, w/o IDP droplet
2	0	46	14.3725	0	14.3725	0		0	0	(+) gfp coding DNA	w/o IDP droplet	(+) gfp coding DNA, w/o IDP droplet
2	0	47	4.17266	0	4.17266	0		0.611111	0	(+) gfp coding DNA	w/o IDP droplet	(+) gfp coding DNA, w/o IDP droplet
2	0	48	2.78177	0	2.78177	0		0	0	(+) gfp coding DNA	w/o IDP droplet	(+) gfp coding DNA, w/o IDP droplet
2	0	49	29.9041	0	29.9041	0		0	0	(+) gfp coding DNA	w/o IDP droplet	(+) gfp coding DNA, w/o IDP droplet
2	0	50	2.31814	0	2.31814	0		0	0	(+) gfp coding DNA	w/o IDP droplet	(+) gfp coding DNA, w/o IDP droplet
2	0	51	4.63629	0	4.63629	0		0.55	0	(+) gfp coding DNA	w/o IDP droplet	(+) gfp coding DNA, w/o IDP droplet
2	0	52	41.4948	0	41.4948	0		0.0614525	0	(+) gfp coding DNA	w/o IDP droplet	(+) gfp coding DNA, w/o IDP droplet
2	0	53	13.2134	0	13.2134	0		0	0	(+) gfp coding DNA	w/o IDP droplet	(+) gfp coding DNA, w/o IDP droplet
2	0	54	8.57713	0	8.57713	0		0	0	(+) gfp coding DNA	w/o IDP droplet	(+) gfp coding DNA, w/o IDP droplet
2	0	55	2.54996	0	2.54996	0		0	0	(+) gfp coding DNA	w/o IDP droplet	(+) gfp coding DNA, w/o IDP droplet
2	0	56	53.3173	0	53.3173	0		0.0478261	0	(+) gfp coding DNA	w/o IDP droplet	(+) gfp coding DNA, w/o IDP droplet
2	0	57	23.1814	0	23.1814	0		0	0	(+) gfp coding DNA	w/o IDP droplet	(+) gfp coding DNA, w/o IDP droplet
2	0	58	73.717	0	73.717	0		0.103774	0	(+) gfp coding DNA	w/o IDP droplet	(+) gfp coding DNA, w/o IDP droplet
2	0	59	4.17266	0	4.17266	0		0	0	(+) gfp coding DNA	w/o IDP droplet	(+) gfp coding DNA, w/o IDP droplet
2	0	60	18.0815	3.47722	14.6043	0.192308	0.733333	0.174603	0	(+) gfp coding DNA	w/ IDP droplet	(+) gfp coding DNA, w/ IDP droplet
2	0	61	34.0767	0	34.0767	0		0	0	(+) gfp coding DNA	w/o IDP droplet	(+) gfp coding DNA, w/o IDP droplet
2	0	62	3.01359	0	3.01359	0		0	0	(+) gfp coding DNA	w/o IDP droplet	(+) gfp coding DNA, w/o IDP droplet
2	0	63	15.0679	0	15.0679	0		0	0	(+) gfp coding DNA	w/o IDP droplet	(+) gfp coding DNA, w/o IDP droplet
2	0	64	32.454	0	32.454	0		0.157143	0	(+) gfp coding DNA	w/o IDP droplet	(+) gfp coding DNA, w/o IDP droplet
2	0	65	18.777	0	18.777	0		0.135802	0	(+) gfp coding DNA	w/o IDP droplet	(+) gfp coding DNA, w/o IDP droplet
2	0	66	4.63629	0	4.63629	0		0	0	(+) gfp coding DNA	w/o IDP droplet	(+) gfp coding DNA, w/o IDP droplet
2	0	67	7.18625	0	7.18625	0		0.354839	0	(+) gfp coding DNA	w/o IDP droplet	(+) gfp coding DNA, w/o IDP droplet
2	0	68	18.777	0	18.777	0		0	0	(+) gfp coding DNA	w/o IDP droplet	(+) gfp coding DNA, w/o IDP droplet
2	0	69	21.7905	0	21.7905	0		0.117021	0	(+) gfp coding DNA	w/o IDP droplet	(+) gfp coding DNA, w/o IDP droplet
2	0	70	74.4124	0	74.4124	0		0.102804	0	(+) gfp coding DNA	w/o IDP droplet	(+) gfp coding DNA, w/o IDP droplet
2	0	71	25.7314	0	25.7314	0		0	0	(+) gfp coding DNA	w/o IDP droplet	(+) gfp coding DNA, w/o IDP droplet
2	0	72	12.7498	0	12.7498	0		0	0	(+) gfp coding DNA	w/o IDP droplet	(+) gfp coding DNA, w/o IDP droplet
2	0	73	33.3813	0	33.3813	0		0.152778	0	(+) gfp coding DNA	w/o IDP droplet	(+) gfp coding DNA, w/o IDP droplet
2	0	74	37.3221	0	37.3221	0		0.136646	0	(+) gfp coding DNA	w/o IDP droplet	(+) gfp coding DNA, w/o IDP droplet
2	0	75	4.40447	0	4.40447	0		0	0	(+) gfp coding DNA	w/o IDP droplet	(+) gfp coding DNA, w/o IDP droplet
2	0	76	8.80895	0	8.80895	0		0.289474	0	(+) gfp coding DNA	w/o IDP droplet	(+) gfp coding DNA, w/o IDP droplet
2	0	77	13.4452	0	13.4452	0		0.189655	0	(+) gfp coding DNA	w/o IDP droplet	(+) gfp coding DNA, w/o IDP droplet
2	0	78	10.8953	0	10.8953	0		0.234043	0	(+) gfp coding DNA	w/o IDP droplet	(+) gfp coding DNA, w/o IDP droplet
2	0	79	7.18625	0	7.18625	0		0	0	(+) gfp coding DNA	w/o IDP droplet	(+) gfp coding DNA, w/o IDP droplet
2	0	80	143.029	45.6674	97.362	0.319287	0.446701	0.183333	0	(+) gfp coding DNA	w/ IDP droplet	(+) gfp coding DNA, w/ IDP droplet
2	0	81	33.8449	0	33.8449	0		0.150685	0	(+) gfp coding DNA	w/o IDP droplet	(+) gfp coding DNA, w/o IDP droplet
2	0	82	26.8905	0	26.8905	0		0.189655	0	(+) gfp coding DNA	w/o IDP droplet	(+) gfp coding DNA, w/o IDP droplet
2	0	83	47.7538	0	47.7538	0		0.0533981	0	(+) gfp coding DNA	w/o IDP droplet	(+) gfp coding DNA, w/o IDP droplet
2	0	84	7.64987	0	7.64987	0		0	0	(+) gfp coding DNA	w/o IDP droplet	(+) gfp coding DNA, w/o IDP droplet
2	0	85	42.8857	0	42.8857	0		0	0	(+) gfp coding DNA	w/o IDP droplet	(+) gfp coding DNA, w/o IDP droplet
2	0	86	3.01359	0	3.01359	0		0	0	(+) gfp coding DNA	w/o IDP droplet	(+) gfp coding DNA, w/o IDP droplet
2	0	87	2.78177	0	2.78177	0		0	0	(+) gfp coding DNA	w/o IDP droplet	(+) gfp coding DNA, w/o IDP droplet
2	0	88	8.80895	0	8.80895	0		0	0	(+) gfp coding DNA	w/o IDP droplet	(+) gfp coding DNA, w/o IDP droplet
2	0	89	31.2949	0	31.2949	0		0.0814815	0	(+) gfp coding DNA	w/o IDP droplet	(+) gfp coding DNA, w/o IDP droplet
2	0	90	9.04076	0	9.04076	0		0	0	(+) gfp coding DNA	w/o IDP droplet	(+) gfp coding DNA, w/o IDP droplet
2	0	91	3.01359	0	3.01359	0		0.846154	0	(+) gfp coding DNA	w/o IDP droplet	(+) gfp coding DNA, w/o IDP droplet
2	0	92	70.0079	0	70.0079	0		0.0728477	0	(+) gfp coding DNA	w/o IDP droplet	(+) gfp coding DNA, w/o IDP droplet
2	0	93	33.3813	0	33.3813	0		0.229167	0	(+) gfp coding DNA	w/o IDP droplet	(+) gfp coding DNA, w/o IDP droplet
2	0	94	13.2134	0	13.2134	0		0.192982	0	(+) gfp coding DNA	w/o IDP droplet	(+) gfp coding DNA, w/o IDP droplet
2	0	95	21.7905	0	21.7905	0		0.117021	0	(+) gfp coding DNA	w/o IDP droplet	(+) gfp coding DNA, w/o IDP droplet
2	0	96	53.7809	0	53.7809	0		0.0948276	0	(+) gfp coding DNA	w/o IDP droplet	(+) gfp coding DNA, w/o IDP droplet
2	0	97	57.2581	0	57.2581	0		0.0890688	0	(+) gfp coding DNA	w/o IDP droplet	(+) gfp coding DNA, w/o IDP droplet
2	0	98	59.8081	0	59.8081	0		0.127907	0	(+) gfp coding DNA	w/o IDP droplet	(+) gfp coding DNA, w/o IDP droplet
2	0	99	3.2454	0	3.2454	0		0.785714	0	(+) gfp coding DNA	w/o IDP droplet	(+) gfp coding DNA, w/o IDP droplet
2	0	100	2.31814	0	2.31814	0		0	0	(+) gfp coding DNA	w/o IDP droplet	(+) gfp coding DNA, w/o IDP droplet
2	0	101	77.8896	0	77.8896	0		0.0654762	0	(+) gfp coding DNA	w/o IDP droplet	(+) gfp coding DNA, w/o IDP droplet
2	0	102	24.5723	0	24.5723	0		0	0	(+) gfp coding DNA	w/o IDP droplet	(+) gfp coding DNA, w/o IDP droplet
2	0	103	9.7362	0	9.7362	0		0	0	(+) gfp coding DNA	w/o IDP droplet	(+) gfp coding DNA, w/o IDP droplet
2	0	104	66.2989	0	66.2989	0		0.0384615	0	(+) gfp coding DNA	w/o IDP droplet	(+) gfp coding DNA, w/o IDP droplet
2	0	105	69.3125	0	69.3125	0		0.110368	0	(+) gfp coding DNA	w/o IDP droplet	(+) gfp coding DNA, w/o IDP droplet
2	0	106	35.4676	0	35.4676	0		0.287582	0	(+) gfp coding DNA	w/o IDP droplet	(+) gfp coding DNA, w/o IDP droplet
2	0	107	6.72262	0	6.72262	0		0	0	(+) gfp coding DNA	w/o IDP droplet	(+) gfp coding DNA, w/o IDP droplet
2	0	108	44.7402	0	44.7402	0		0.170984	0	(+) gfp coding DNA	w/o IDP droplet	(+) gfp coding DNA, w/o IDP droplet
2	0	109	48.4492	0	48.4492	0		0.0526316	0	(+) gfp coding DNA	w/o IDP droplet	(+) gfp coding DNA, w/o IDP droplet
2	0	110	8.34532	0	8.34532	0		0.305556	0	(+) gfp coding DNA	w/o IDP droplet	(+) gfp coding DNA, w/o IDP droplet
2	0	111	2.54996	0	2.54996	0		0	0	(+) gfp coding DNA	w/o IDP droplet	(+) gfp coding DNA, w/o IDP droplet
2	0	112	37.0903	0	37.0903	0		0	0	(+) gfp coding DNA	w/o IDP droplet	(+) gfp coding DNA, w/o IDP droplet
2	0	113	3.70903	0	3.70903	0		0	0	(+) gfp coding DNA	w/o IDP droplet	(+) gfp coding DNA, w/o IDP droplet
2	0	114	12.0543	0	12.0543	0		0.211538	0	(+) gfp coding DNA	w/o IDP droplet	(+) gfp coding DNA, w/o IDP droplet
2	0	115	18.5451	0	18.5451	0		0	0	(+) gfp coding DNA	w/o IDP droplet	(+) gfp coding DNA, w/o IDP droplet
2	0	116	6.4908	0	6.4908	0		0	0	(+) gfp coding DNA	w/o IDP droplet	(+) gfp coding DNA, w/o IDP droplet
2	0	117	3.01359	0	3.01359	0		0	0	(+) gfp coding DNA	w/o IDP droplet	(+) gfp coding DNA, w/o IDP droplet
2	0	118	28.0495	12.9816	15.0679	0.46281	0.196429	0.169231	0	(+) gfp coding DNA	w/ IDP droplet	(+) gfp coding DNA, w/ IDP droplet
2	0	119	25.036	0	25.036	0		0.101852	0	(+) gfp coding DNA	w/o IDP droplet	(+) gfp coding DNA, w/o IDP droplet
2	0	120	11.1271	0	11.1271	0		0	0	(+) gfp coding DNA	w/o IDP droplet	(+) gfp coding DNA, w/o IDP droplet
2	0	121	50.3037	0	50.3037	0		0.0506912	0	(+) gfp coding DNA	w/o IDP droplet	(+) gfp coding DNA, w/o IDP droplet
2	0	122	7.88169	0	7.88169	0		0.647059	0	(+) gfp coding DNA	w/o IDP droplet	(+) gfp coding DNA, w/o IDP droplet
2	0	123	2.31814	0	2.31814	0		1.1	0	(+) gfp coding DNA	w/o IDP droplet	(+) gfp coding DNA, w/o IDP droplet
2	0	124	26.195	0	26.195	0		0.0973451	0	(+) gfp coding DNA	w/o IDP droplet	(+) gfp coding DNA, w/o IDP droplet
2	0	125	8.34532	0	8.34532	0		0.305556	0	(+) gfp coding DNA	w/o IDP droplet	(+) gfp coding DNA, w/o IDP droplet
2	0	126	94.3484	0	94.3484	0		0.0540541	0	(+) gfp coding DNA	w/o IDP droplet	(+) gfp coding DNA, w/o IDP droplet
2	0	127	10.4316	0	10.4316	0		0	0	(+) gfp coding DNA	w/o IDP droplet	(+) gfp coding DNA, w/o IDP droplet
2	0	128	88.3213	14.1407	74.1806	0.160105	0.721311	0.103125	0	(+) gfp coding DNA	w/ IDP droplet	(+) gfp coding DNA, w/ IDP droplet
2	0	129	2.31814	0	2.31814	0		0	0	(+) gfp coding DNA	w/o IDP droplet	(+) gfp coding DNA, w/o IDP droplet
2	0	130	8.80895	0	8.80895	0		0	0	(+) gfp coding DNA	w/o IDP droplet	(+) gfp coding DNA, w/o IDP droplet
2	0	131	24.3405	0	24.3405	0		0.104762	0	(+) gfp coding DNA	w/o IDP droplet	(+) gfp coding DNA, w/o IDP droplet
2	0	132	5.09992	0	5.09992	0		0	0	(+) gfp coding DNA	w/o IDP droplet	(+) gfp coding DNA, w/o IDP droplet
2	0	133	26.4268	0	26.4268	0		0	0	(+) gfp coding DNA	w/o IDP droplet	(+) gfp coding DNA, w/o IDP droplet
2	0	134	5.79536	0	5.79536	0		0.44	0	(+) gfp coding DNA	w/o IDP droplet	(+) gfp coding DNA, w/o IDP droplet
2	0	135	58.4172	0	58.4172	0		0	0	(+) gfp coding DNA	w/o IDP droplet	(+) gfp coding DNA, w/o IDP droplet
2	0	136	22.486	0	22.486	0		0.113402	0	(+) gfp coding DNA	w/o IDP droplet	(+) gfp coding DNA, w/o IDP droplet
2	0	137	121.471	0	121.471	0		0.0209924	0	(+) gfp coding DNA	w/o IDP droplet	(+) gfp coding DNA, w/o IDP droplet
2	0	138	56.0991	4.8681	51.231	0.0867769	0.52381	0.0497738	0	(+) gfp coding DNA	w/ IDP droplet	(+) gfp coding DNA, w/ IDP droplet
2	0	139	80.2078	9.04076	71.167	0.112717	0	0.0716612	0	(+) gfp coding DNA	w/ IDP droplet	(+) gfp coding DNA, w/ IDP droplet
2	0	140	127.266	0	127.266	0		0.0601093	0	(+) gfp coding DNA	w/o IDP droplet	(+) gfp coding DNA, w/o IDP droplet
2	0	141	75.1079	0	75.1079	0		0.0339506	0	(+) gfp coding DNA	w/o IDP droplet	(+) gfp coding DNA, w/o IDP droplet
2	0	142	40.7993	0	40.7993	0		0.125	0	(+) gfp coding DNA	w/o IDP droplet	(+) gfp coding DNA, w/o IDP droplet
2	0	143	70.9352	0	70.9352	0		0.0359477	0	(+) gfp coding DNA	w/o IDP droplet	(+) gfp coding DNA, w/o IDP droplet
2	0	144	23.8769	0	23.8769	0		0	0	(+) gfp coding DNA	w/o IDP droplet	(+) gfp coding DNA, w/o IDP droplet
2	0	145	27.5859	0	27.5859	0		0	0	(+) gfp coding DNA	w/o IDP droplet	(+) gfp coding DNA, w/o IDP droplet
2	0	146	9.50439	0	9.50439	0		0	0	(+) gfp coding DNA	w/o IDP droplet	(+) gfp coding DNA, w/o IDP droplet
2	0	147	6.95443	0	6.95443	0		0	0	(+) gfp coding DNA	w/o IDP droplet	(+) gfp coding DNA, w/o IDP droplet
2	0	148	4.17266	0	4.17266	0		0	0	(+) gfp coding DNA	w/o IDP droplet	(+) gfp coding DNA, w/o IDP droplet
2	0	149	2.31814	0	2.31814	0		0	0	(+) gfp coding DNA	w/o IDP droplet	(+) gfp coding DNA, w/o IDP droplet
2	0	150	3.2454	0	3.2454	0		0	0	(+) gfp coding DNA	w/o IDP droplet	(+) gfp coding DNA, w/o IDP droplet
2	0	151	35.2358	0	35.2358	0		0	0	(+) gfp coding DNA	w/o IDP droplet	(+) gfp coding DNA, w/o IDP droplet
2	0	152	3.2454	0	3.2454	0		0	0	(+) gfp coding DNA	w/o IDP droplet	(+) gfp coding DNA, w/o IDP droplet
2	0	153	5.79536	0	5.79536	0		0	0	(+) gfp coding DNA	w/o IDP droplet	(+) gfp coding DNA, w/o IDP droplet
2	0	154	16.6906	0	16.6906	0		0.152778	0	(+) gfp coding DNA	w/o IDP droplet	(+) gfp coding DNA, w/o IDP droplet
2	0	155	17.1543	0	17.1543	0		0	0	(+) gfp coding DNA	w/o IDP droplet	(+) gfp coding DNA, w/o IDP droplet
2	0	156	71.3988	14.6043	56.7945	0.204545	0.52381	0.044898	0	(+) gfp coding DNA	w/ IDP droplet	(+) gfp coding DNA, w/ IDP droplet
2	0	157	20.8633	0	20.8633	0		0	0	(+) gfp coding DNA	w/o IDP droplet	(+) gfp coding DNA, w/o IDP droplet
2	0	158	15.0679	0	15.0679	0		0	0	(+) gfp coding DNA	w/o IDP droplet	(+) gfp coding DNA, w/o IDP droplet
2	0	159	3.01359	0	3.01359	0		0	0	(+) gfp coding DNA	w/o IDP droplet	(+) gfp coding DNA, w/o IDP droplet
2	0	160	6.72262	0	6.72262	0		0	0	(+) gfp coding DNA	w/o IDP droplet	(+) gfp coding DNA, w/o IDP droplet
2	0	161	47.5219	0	47.5219	0		0	0	(+) gfp coding DNA	w/o IDP droplet	(+) gfp coding DNA, w/o IDP droplet
2	0	162	5.79536	0	5.79536	0		0	0	(+) gfp coding DNA	w/o IDP droplet	(+) gfp coding DNA, w/o IDP droplet
2	0	163	4.40447	0	4.40447	0		0	0	(+) gfp coding DNA	w/o IDP droplet	(+) gfp coding DNA, w/o IDP droplet
2	0	164	6.95443	0	6.95443	0		0	0	(+) gfp coding DNA	w/o IDP droplet	(+) gfp coding DNA, w/o IDP droplet
2	0	165	39.4084	0	39.4084	0		0.0647059	0	(+) gfp coding DNA	w/o IDP droplet	(+) gfp coding DNA, w/o IDP droplet
2	0	166	52.6219	0	52.6219	0		0.0484581	0	(+) gfp coding DNA	w/o IDP droplet	(+) gfp coding DNA, w/o IDP droplet
2	0	167	3.01359	0	3.01359	0		0	0	(+) gfp coding DNA	w/o IDP droplet	(+) gfp coding DNA, w/o IDP droplet
2	0	168	3.01359	0	3.01359	0		0	0	(+) gfp coding DNA	w/o IDP droplet	(+) gfp coding DNA, w/o IDP droplet
2	0	169	40.7993	0	40.7993	0		0.0625	0	(+) gfp coding DNA	w/o IDP droplet	(+) gfp coding DNA, w/o IDP droplet
2	0	170	37.0903	0	37.0903	0		0.20625	0	(+) gfp coding DNA	w/o IDP droplet	(+) gfp coding DNA, w/o IDP droplet
2	0	171	3.94084	0	3.94084	0		0	0	(+) gfp coding DNA	w/o IDP droplet	(+) gfp coding DNA, w/o IDP droplet
2	0	172	9.04076	0	9.04076	0		0	0	(+) gfp coding DNA	w/o IDP droplet	(+) gfp coding DNA, w/o IDP droplet
2	0	173	19.4724	0	19.4724	0		0	0	(+) gfp coding DNA	w/o IDP droplet	(+) gfp coding DNA, w/o IDP droplet
2	0	174	30.3677	0	30.3677	0		0	0	(+) gfp coding DNA	w/o IDP droplet	(+) gfp coding DNA, w/o IDP droplet
2	0	175	36.6267	0	36.6267	0		0.208861	0	(+) gfp coding DNA	w/o IDP droplet	(+) gfp coding DNA, w/o IDP droplet
2	0	176	25.4996	0	25.4996	0		0	0	(+) gfp coding DNA	w/o IDP droplet	(+) gfp coding DNA, w/o IDP droplet
2	0	177	35.004	0	35.004	0		0.0728477	0	(+) gfp coding DNA	w/o IDP droplet	(+) gfp coding DNA, w/o IDP droplet
2	0	178	167.138	8.1135	159.025	0.0485437	0	0.0641399	0	(+) gfp coding DNA	w/ IDP droplet	(+) gfp coding DNA, w/ IDP droplet
2	0	179	30.3677	0	30.3677	0		0.0839695	0	(+) gfp coding DNA	w/o IDP droplet	(+) gfp coding DNA, w/o IDP droplet
2	0	180	68.6171	3.47722	65.1398	0.0506757	0	0.0391459	0	(+) gfp coding DNA	w/ IDP droplet	(+) gfp coding DNA, w/ IDP droplet
2	0	181	78.8169	0	78.8169	0		0.129412	0	(+) gfp coding DNA	w/o IDP droplet	(+) gfp coding DNA, w/o IDP droplet
2	0	182	73.717	0	73.717	0		0.0691824	0	(+) gfp coding DNA	w/o IDP droplet	(+) gfp coding DNA, w/o IDP droplet
2	0	183	11.3589	0	11.3589	0		0	0	(+) gfp coding DNA	w/o IDP droplet	(+) gfp coding DNA, w/o IDP droplet
2	0	184	2.54996	0	2.54996	0		0	0	(+) gfp coding DNA	w/o IDP droplet	(+) gfp coding DNA, w/o IDP droplet
2	0	185	98.5211	0	98.5211	0		0.0517647	0	(+) gfp coding DNA	w/o IDP droplet	(+) gfp coding DNA, w/o IDP droplet
2	0	186	20.1678	0	20.1678	0		0.126437	0	(+) gfp coding DNA	w/o IDP droplet	(+) gfp coding DNA, w/o IDP droplet
2	0	187	23.8769	0	23.8769	0		0.106796	0	(+) gfp coding DNA	w/o IDP droplet	(+) gfp coding DNA, w/o IDP droplet
2	0	188	46.8265	0	46.8265	0		0.108911	0	(+) gfp coding DNA	w/o IDP droplet	(+) gfp coding DNA, w/o IDP droplet
2	0	189	70.9352	0	70.9352	0		0.107843	0	(+) gfp coding DNA	w/o IDP droplet	(+) gfp coding DNA, w/o IDP droplet
2	0	190	93.8848	2.78177	91.103	0.0296296	0.916667	0.0839695	0	(+) gfp coding DNA	w/ IDP droplet	(+) gfp coding DNA, w/ IDP droplet
2	0	191	6.4908	0	6.4908	0		0	0	(+) gfp coding DNA	w/o IDP droplet	(+) gfp coding DNA, w/o IDP droplet
2	0	192	11.5907	0	11.5907	0		0.22	0	(+) gfp coding DNA	w/o IDP droplet	(+) gfp coding DNA, w/o IDP droplet
2	0	193	7.41806	0	7.41806	0		0	0	(+) gfp coding DNA	w/o IDP droplet	(+) gfp coding DNA, w/o IDP droplet
2	0	194	5.09992	0	5.09992	0		0	0	(+) gfp coding DNA	w/o IDP droplet	(+) gfp coding DNA, w/o IDP droplet
2	0	195	47.2901	0	47.2901	0		0.0539216	0	(+) gfp coding DNA	w/o IDP droplet	(+) gfp coding DNA, w/o IDP droplet
2	0	196	54.0127	0	54.0127	0		0.0944206	0	(+) gfp coding DNA	w/o IDP droplet	(+) gfp coding DNA, w/o IDP droplet
2	0	197	24.1087	0	24.1087	0		0.105769	0	(+) gfp coding DNA	w/o IDP droplet	(+) gfp coding DNA, w/o IDP droplet
2	0	198	2.78177	0	2.78177	0		0	0	(+) gfp coding DNA	w/o IDP droplet	(+) gfp coding DNA, w/o IDP droplet
2	0	199	73.4852	0	73.4852	0		0.104101	0	(+) gfp coding DNA	w/o IDP droplet	(+) gfp coding DNA, w/o IDP droplet
2	0	200	76.2669	0	76.2669	0		0.0668693	0	(+) gfp coding DNA	w/o IDP droplet	(+) gfp coding DNA, w/o IDP droplet
2	0	201	7.18625	0	7.18625	0		0	0	(+) gfp coding DNA	w/o IDP droplet	(+) gfp coding DNA, w/o IDP droplet
2	0	202	14.1407	0	14.1407	0		0.180328	0	(+) gfp coding DNA	w/o IDP droplet	(+) gfp coding DNA, w/o IDP droplet
2	0	203	11.5907	0	11.5907	0		0	0	(+) gfp coding DNA	w/o IDP droplet	(+) gfp coding DNA, w/o IDP droplet
2	0	204	16.6906	0.231814	16.4588	0.0138889	0	0.464789	0	(+) gfp coding DNA	w/ IDP droplet	(+) gfp coding DNA, w/ IDP droplet
2	0	205	16.6906	0	16.6906	0		0	0	(+) gfp coding DNA	w/o IDP droplet	(+) gfp coding DNA, w/o IDP droplet
2	0	206	40.3357	0	40.3357	0		0	0	(+) gfp coding DNA	w/o IDP droplet	(+) gfp coding DNA, w/o IDP droplet
2	0	207	22.486	0	22.486	0		0	0	(+) gfp coding DNA	w/o IDP droplet	(+) gfp coding DNA, w/o IDP droplet
2	0	208	31.2949	0	31.2949	0		0.244444	0	(+) gfp coding DNA	w/o IDP droplet	(+) gfp coding DNA, w/o IDP droplet
2	0	209	14.8361	0	14.8361	0		0	0	(+) gfp coding DNA	w/o IDP droplet	(+) gfp coding DNA, w/o IDP droplet
2	0	210	9.04076	0	9.04076	0		0.282051	0	(+) gfp coding DNA	w/o IDP droplet	(+) gfp coding DNA, w/o IDP droplet
2	0	211	24.5723	0	24.5723	0		0.103774	0	(+) gfp coding DNA	w/o IDP droplet	(+) gfp coding DNA, w/o IDP droplet
2	0	212	32.6858	0	32.6858	0		0.0780142	0	(+) gfp coding DNA	w/o IDP droplet	(+) gfp coding DNA, w/o IDP droplet
2	0	213	34.5403	0	34.5403	0		0	0	(+) gfp coding DNA	w/o IDP droplet	(+) gfp coding DNA, w/o IDP droplet
2	0	214	6.25899	0	6.25899	0		0	0	(+) gfp coding DNA	w/o IDP droplet	(+) gfp coding DNA, w/o IDP droplet
2	0	215	50.0719	0	50.0719	0		0.152778	0	(+) gfp coding DNA	w/o IDP droplet	(+) gfp coding DNA, w/o IDP droplet
2	0	216	29.6722	0	29.6722	0		0.171875	0	(+) gfp coding DNA	w/o IDP droplet	(+) gfp coding DNA, w/o IDP droplet
2	0	217	2.54996	0	2.54996	0		1	0	(+) gfp coding DNA	w/o IDP droplet	(+) gfp coding DNA, w/o IDP droplet
2	0	218	20.6315	0	20.6315	0		0.123596	0	(+) gfp coding DNA	w/o IDP droplet	(+) gfp coding DNA, w/o IDP droplet
2	0	219	44.5084	0	44.5084	0		0	0	(+) gfp coding DNA	w/o IDP droplet	(+) gfp coding DNA, w/o IDP droplet
2	0	220	10.8953	0	10.8953	0		0.234043	0	(+) gfp coding DNA	w/o IDP droplet	(+) gfp coding DNA, w/o IDP droplet
2	0	221	31.7586	0	31.7586	0		0.080292	0	(+) gfp coding DNA	w/o IDP droplet	(+) gfp coding DNA, w/o IDP droplet
2	0	222	57.7218	3.94084	53.7809	0.0682731	0	0.142241	0	(+) gfp coding DNA	w/ IDP droplet	(+) gfp coding DNA, w/ IDP droplet
2	0	223	4.63629	0	4.63629	0		0.55	0	(+) gfp coding DNA	w/o IDP droplet	(+) gfp coding DNA, w/o IDP droplet
2	0	224	267.514	53.3173	214.196	0.199307	0.765217	0.142857	0	(+) gfp coding DNA	w/ IDP droplet	(+) gfp coding DNA, w/ IDP droplet
2	0	225	24.8041	0	24.8041	0		0	0	(+) gfp coding DNA	w/o IDP droplet	(+) gfp coding DNA, w/o IDP droplet
2	0	226	34.7722	0	34.7722	0		0	0	(+) gfp coding DNA	w/o IDP droplet	(+) gfp coding DNA, w/o IDP droplet
2	0	227	29.9041	0.927257	28.9768	0.0310078	0	0.088	0	(+) gfp coding DNA	w/ IDP droplet	(+) gfp coding DNA, w/ IDP droplet
2	0	228	16.4588	0	16.4588	0		0.309859	0	(+) gfp coding DNA	w/o IDP droplet	(+) gfp coding DNA, w/o IDP droplet
2	0	229	30.1359	0	30.1359	0		0	0	(+) gfp coding DNA	w/o IDP droplet	(+) gfp coding DNA, w/o IDP droplet
2	0	230	34.0767	0	34.0767	0		0.14966	0	(+) gfp coding DNA	w/o IDP droplet	(+) gfp coding DNA, w/o IDP droplet
2	0	231	3.70903	0	3.70903	0		0	0	(+) gfp coding DNA	w/o IDP droplet	(+) gfp coding DNA, w/o IDP droplet
2	0	232	28.2814	3.70903	24.5723	0.131148	0	0.103774	0	(+) gfp coding DNA	w/ IDP droplet	(+) gfp coding DNA, w/ IDP droplet
2	0	233	7.18625	0	7.18625	0		0	0	(+) gfp coding DNA	w/o IDP droplet	(+) gfp coding DNA, w/o IDP droplet
2	0	234	23.4133	0	23.4133	0		0.217822	0	(+) gfp coding DNA	w/o IDP droplet	(+) gfp coding DNA, w/o IDP droplet
2	0	235	18.5451	0	18.5451	0		0.1375	0	(+) gfp coding DNA	w/o IDP droplet	(+) gfp coding DNA, w/o IDP droplet
2	0	236	7.18625	0	7.18625	0		0	0	(+) gfp coding DNA	w/o IDP droplet	(+) gfp coding DNA, w/o IDP droplet
2	0	237	43.5811	0	43.5811	0		0.0585106	0	(+) gfp coding DNA	w/o IDP droplet	(+) gfp coding DNA, w/o IDP droplet
2	0	238	3.94084	0	3.94084	0		0	0	(+) gfp coding DNA	w/o IDP droplet	(+) gfp coding DNA, w/o IDP droplet
2	0	239	29.4404	0	29.4404	0		0.0866142	0	(+) gfp coding DNA	w/o IDP droplet	(+) gfp coding DNA, w/o IDP droplet
2	0	240	30.5995	0	30.5995	0		0.0833333	0	(+) gfp coding DNA	w/o IDP droplet	(+) gfp coding DNA, w/o IDP droplet
2	0	241	5.56354	0	5.56354	0		0	0	(+) gfp coding DNA	w/o IDP droplet	(+) gfp coding DNA, w/o IDP droplet
2	0	242	39.6403	0	39.6403	0		0.0643275	0	(+) gfp coding DNA	w/o IDP droplet	(+) gfp coding DNA, w/o IDP droplet
2	0	243	70.2398	0	70.2398	0		0.0726073	0	(+) gfp coding DNA	w/o IDP droplet	(+) gfp coding DNA, w/o IDP droplet
2	0	244	33.8449	0	33.8449	0		0	0	(+) gfp coding DNA	w/o IDP droplet	(+) gfp coding DNA, w/o IDP droplet
2	0	245	32.6858	0	32.6858	0		0	0	(+) gfp coding DNA	w/o IDP droplet	(+) gfp coding DNA, w/o IDP droplet
2	0	246	37.0903	0	37.0903	0		0.06875	0	(+) gfp coding DNA	w/o IDP droplet	(+) gfp coding DNA, w/o IDP droplet
2	0	247	4.17266	0	4.17266	0		0.611111	0	(+) gfp coding DNA	w/o IDP droplet	(+) gfp coding DNA, w/o IDP droplet
2	0	248	11.3589	0	11.3589	0		0	0	(+) gfp coding DNA	w/o IDP droplet	(+) gfp coding DNA, w/o IDP droplet
2	0	249	9.27257	0	9.27257	0		0.275	0	(+) gfp coding DNA	w/o IDP droplet	(+) gfp coding DNA, w/o IDP droplet
2	0	250	33.3813	0	33.3813	0		0.152778	0	(+) gfp coding DNA	w/o IDP droplet	(+) gfp coding DNA, w/o IDP droplet
2	0	251	38.0176	0	38.0176	0		0	0	(+) gfp coding DNA	w/o IDP droplet	(+) gfp coding DNA, w/o IDP droplet
2	0	252	65.1398	0	65.1398	0		0	0	(+) gfp coding DNA	w/o IDP droplet	(+) gfp coding DNA, w/o IDP droplet
2	0	253	6.95443	0	6.95443	0		0	0	(+) gfp coding DNA	w/o IDP droplet	(+) gfp coding DNA, w/o IDP droplet
2	0	254	161.343	25.4996	135.843	0.158046	0.6	0.0938567	0	(+) gfp coding DNA	w/ IDP droplet	(+) gfp coding DNA, w/ IDP droplet
2	0	255	42.6538	0	42.6538	0		0.23913	0	(+) gfp coding DNA	w/o IDP droplet	(+) gfp coding DNA, w/o IDP droplet
2	0	256	20.6315	0	20.6315	0		0	0	(+) gfp coding DNA	w/o IDP droplet	(+) gfp coding DNA, w/o IDP droplet
2	0	257	21.0951	0	21.0951	0		0.120879	0	(+) gfp coding DNA	w/o IDP droplet	(+) gfp coding DNA, w/o IDP droplet
2	0	258	6.02717	0	6.02717	0		0.423077	0	(+) gfp coding DNA	w/o IDP droplet	(+) gfp coding DNA, w/o IDP droplet
2	0	259	39.4084	0	39.4084	0		0.194118	0	(+) gfp coding DNA	w/o IDP droplet	(+) gfp coding DNA, w/o IDP droplet
2	0	260	16.227	0	16.227	0		0	0	(+) gfp coding DNA	w/o IDP droplet	(+) gfp coding DNA, w/o IDP droplet
2	0	261	25.2678	0	25.2678	0		0	0	(+) gfp coding DNA	w/o IDP droplet	(+) gfp coding DNA, w/o IDP droplet
2	0	262	31.0631	0	31.0631	0		0	0	(+) gfp coding DNA	w/o IDP droplet	(+) gfp coding DNA, w/o IDP droplet
2	0	263	6.72262	0	6.72262	0		0	0	(+) gfp coding DNA	w/o IDP droplet	(+) gfp coding DNA, w/o IDP droplet
2	0	264	150.911	0.927257	149.984	0.00614439	0	0.0680062	0	(+) gfp coding DNA	w/ IDP droplet	(+) gfp coding DNA, w/ IDP droplet
2	0	265	84.6122	0	84.6122	0		0.150685	0	(+) gfp coding DNA	w/o IDP droplet	(+) gfp coding DNA, w/o IDP droplet
2	0	266	7.18625	0	7.18625	0		0.354839	0	(+) gfp coding DNA	w/o IDP droplet	(+) gfp coding DNA, w/o IDP droplet
2	0	267	6.95443	0	6.95443	0		0.366667	0	(+) gfp coding DNA	w/o IDP droplet	(+) gfp coding DNA, w/o IDP droplet
2	0	268	76.7306	0	76.7306	0		0.0664653	0	(+) gfp coding DNA	w/o IDP droplet	(+) gfp coding DNA, w/o IDP droplet
2	0	269	40.7993	0	40.7993	0		0.1875	0	(+) gfp coding DNA	w/o IDP droplet	(+) gfp coding DNA, w/o IDP droplet
2	0	270	9.96802	0	9.96802	0		0	0	(+) gfp coding DNA	w/o IDP droplet	(+) gfp coding DNA, w/o IDP droplet
2	0	271	3.2454	0	3.2454	0		0	0	(+) gfp coding DNA	w/o IDP droplet	(+) gfp coding DNA, w/o IDP droplet
2	0	272	12.2862	0	12.2862	0		0	0	(+) gfp coding DNA	w/o IDP droplet	(+) gfp coding DNA, w/o IDP droplet
2	0	273	7.18625	0	7.18625	0		0	0	(+) gfp coding DNA	w/o IDP droplet	(+) gfp coding DNA, w/o IDP droplet
2	0	274	11.5907	0	11.5907	0		0	0	(+) gfp coding DNA	w/o IDP droplet	(+) gfp coding DNA, w/o IDP droplet
2	0	275	36.3949	0	36.3949	0		0.0700637	0	(+) gfp coding DNA	w/o IDP droplet	(+) gfp coding DNA, w/o IDP droplet
2	0	276	4.40447	0	4.40447	0		0	0	(+) gfp coding DNA	w/o IDP droplet	(+) gfp coding DNA, w/o IDP droplet
2	0	277	39.6403	14.8361	24.8041	0.374269	0	0.205607	0	(+) gfp coding DNA	w/ IDP droplet	(+) gfp coding DNA, w/ IDP droplet
2	0	278	121.007	0	121.007	0		0.14751	0	(+) gfp coding DNA	w/o IDP droplet	(+) gfp coding DNA, w/o IDP droplet
2	0	279	11.5907	0	11.5907	0		0.22	0	(+) gfp coding DNA	w/o IDP droplet	(+) gfp coding DNA, w/o IDP droplet
2	0	280	26.6587	0	26.6587	0		0	0	(+) gfp coding DNA	w/o IDP droplet	(+) gfp coding DNA, w/o IDP droplet
2	0	281	14.1407	0	14.1407	0		0	0	(+) gfp coding DNA	w/o IDP droplet	(+) gfp coding DNA, w/o IDP droplet
2	0	282	2.78177	0	2.78177	0		0	0	(+) gfp coding DNA	w/o IDP droplet	(+) gfp coding DNA, w/o IDP droplet
2	0	283	9.7362	0	9.7362	0		0.261905	0	(+) gfp coding DNA	w/o IDP droplet	(+) gfp coding DNA, w/o IDP droplet
2	0	284	71.3988	19.4724	51.9264	0.272727	0.654762	0.0982143	0	(+) gfp coding DNA	w/ IDP droplet	(+) gfp coding DNA, w/ IDP droplet
2	0	285	8.80895	0	8.80895	0		0	0	(+) gfp coding DNA	w/o IDP droplet	(+) gfp coding DNA, w/o IDP droplet
2	0	286	2.78177	0	2.78177	0		0	0	(+) gfp coding DNA	w/o IDP droplet	(+) gfp coding DNA, w/o IDP droplet
2	0	287	2.54996	0	2.54996	0		0	0	(+) gfp coding DNA	w/o IDP droplet	(+) gfp coding DNA, w/o IDP droplet
2	0	288	37.7857	0	37.7857	0		0.0674847	0	(+) gfp coding DNA	w/o IDP droplet	(+) gfp coding DNA, w/o IDP droplet
2	0	289	2.31814	0	2.31814	0		0	0	(+) gfp coding DNA	w/o IDP droplet	(+) gfp coding DNA, w/o IDP droplet
2	0	290	3.47722	0	3.47722	0		0.733333	0	(+) gfp coding DNA	w/o IDP droplet	(+) gfp coding DNA, w/o IDP droplet
2	0	291	209.097	0	209.097	0		0.0365854	0	(+) gfp coding DNA	w/o IDP droplet	(+) gfp coding DNA, w/o IDP droplet
2	0	292	58.1854	0	58.1854	0		0.175299	0	(+) gfp coding DNA	w/o IDP droplet	(+) gfp coding DNA, w/o IDP droplet
2	0	293	34.5403	0	34.5403	0		0.442953	0	(+) gfp coding DNA	w/o IDP droplet	(+) gfp coding DNA, w/o IDP droplet
2	0	294	14.1407	0	14.1407	0		0	0	(+) gfp coding DNA	w/o IDP droplet	(+) gfp coding DNA, w/o IDP droplet
2	0	295	34.5403	6.4908	28.0495	0.187919	0	0.363636	0	(+) gfp coding DNA	w/ IDP droplet	(+) gfp coding DNA, w/ IDP droplet
2	0	296	39.1766	0	39.1766	0		0	0	(+) gfp coding DNA	w/o IDP droplet	(+) gfp coding DNA, w/o IDP droplet
2	0	297	2.54996	0	2.54996	0		0	0	(+) gfp coding DNA	w/o IDP droplet	(+) gfp coding DNA, w/o IDP droplet
2	0	298	17.1543	0	17.1543	0		0.148649	0	(+) gfp coding DNA	w/o IDP droplet	(+) gfp coding DNA, w/o IDP droplet
2	0	299	70.2398	2.08633	68.1534	0.029703	1.22222	0.0748299	0	(+) gfp coding DNA	w/ IDP droplet	(+) gfp coding DNA, w/ IDP droplet
2	0	300	24.1087	0	24.1087	0		0.105769	0	(+) gfp coding DNA	w/o IDP droplet	(+) gfp coding DNA, w/o IDP droplet
2	0	301	119.153	0	119.153	0		0.0428016	0	(+) gfp coding DNA	w/o IDP droplet	(+) gfp coding DNA, w/o IDP droplet
2	0	302	6.02717	0	6.02717	0		0	0	(+) gfp coding DNA	w/o IDP droplet	(+) gfp coding DNA, w/o IDP droplet
2	0	303	29.4404	0	29.4404	0		0	0	(+) gfp coding DNA	w/o IDP droplet	(+) gfp coding DNA, w/o IDP droplet
2	0	304	59.8081	0	59.8081	0		0.213178	0	(+) gfp coding DNA	w/o IDP droplet	(+) gfp coding DNA, w/o IDP droplet
2	0	305	120.08	1.39089	118.689	0.011583	0	0.0859375	0	(+) gfp coding DNA	w/ IDP droplet	(+) gfp coding DNA, w/ IDP droplet
2	0	306	15.0679	0	15.0679	0		0	0	(+) gfp coding DNA	w/o IDP droplet	(+) gfp coding DNA, w/o IDP droplet
2	0	307	14.8361	0	14.8361	0		0.171875	0	(+) gfp coding DNA	w/o IDP droplet	(+) gfp coding DNA, w/o IDP droplet
2	0	308	6.95443	0	6.95443	0		0	0	(+) gfp coding DNA	w/o IDP droplet	(+) gfp coding DNA, w/o IDP droplet
2	0	309	2.54996	0	2.54996	0		0	0	(+) gfp coding DNA	w/o IDP droplet	(+) gfp coding DNA, w/o IDP droplet
2	0	310	50.0719	0	50.0719	0		0	0	(+) gfp coding DNA	w/o IDP droplet	(+) gfp coding DNA, w/o IDP droplet
2	0	311	3.2454	0	3.2454	0		0	0	(+) gfp coding DNA	w/o IDP droplet	(+) gfp coding DNA, w/o IDP droplet
2	0	312	41.9584	0	41.9584	0		0.0607735	0	(+) gfp coding DNA	w/o IDP droplet	(+) gfp coding DNA, w/o IDP droplet
2	0	313	18.3133	0	18.3133	0		0.278481	0	(+) gfp coding DNA	w/o IDP droplet	(+) gfp coding DNA, w/o IDP droplet
2	0	314	25.2678	0	25.2678	0		0	0	(+) gfp coding DNA	w/o IDP droplet	(+) gfp coding DNA, w/o IDP droplet
2	0	315	18.5451	0	18.5451	0		0	0	(+) gfp coding DNA	w/o IDP droplet	(+) gfp coding DNA, w/o IDP droplet
2	0	316	5.33173	0	5.33173	0		0.478261	0	(+) gfp coding DNA	w/o IDP droplet	(+) gfp coding DNA, w/o IDP droplet
2	0	317	8.80895	0	8.80895	0		0	0	(+) gfp coding DNA	w/o IDP droplet	(+) gfp coding DNA, w/o IDP droplet
2	0	318	25.2678	0	25.2678	0		0	0	(+) gfp coding DNA	w/o IDP droplet	(+) gfp coding DNA, w/o IDP droplet
2	0	319	7.64987	0	7.64987	0		0	0	(+) gfp coding DNA	w/o IDP droplet	(+) gfp coding DNA, w/o IDP droplet
2	0	320	12.9816	0	12.9816	0		0	0	(+) gfp coding DNA	w/o IDP droplet	(+) gfp coding DNA, w/o IDP droplet
2	0	321	51.231	0	51.231	0		0.0995475	0	(+) gfp coding DNA	w/o IDP droplet	(+) gfp coding DNA, w/o IDP droplet
2	0	322	24.1087	0	24.1087	0		0	0	(+) gfp coding DNA	w/o IDP droplet	(+) gfp coding DNA, w/o IDP droplet
2	0	323	8.80895	0	8.80895	0		0	0	(+) gfp coding DNA	w/o IDP droplet	(+) gfp coding DNA, w/o IDP droplet
2	0	324	19.2406	0	19.2406	0		0.39759	0	(+) gfp coding DNA	w/o IDP droplet	(+) gfp coding DNA, w/o IDP droplet
2	0	325	78.3533	5.79536	72.5579	0.0739645	1.32	0.105431	0	(+) gfp coding DNA	w/ IDP droplet	(+) gfp coding DNA, w/ IDP droplet
2	0	326	2.54996	0	2.54996	0		0	0	(+) gfp coding DNA	w/o IDP droplet	(+) gfp coding DNA, w/o IDP droplet
2	0	327	2.54996	0	2.54996	0		0	0	(+) gfp coding DNA	w/o IDP droplet	(+) gfp coding DNA, w/o IDP droplet
2	0	328	35.4676	0	35.4676	0		0	0	(+) gfp coding DNA	w/o IDP droplet	(+) gfp coding DNA, w/o IDP droplet
2	0	329	81.3668	0	81.3668	0		0.0940171	0	(+) gfp coding DNA	w/o IDP droplet	(+) gfp coding DNA, w/o IDP droplet
2	0	330	44.5084	0	44.5084	0		0.114583	0	(+) gfp coding DNA	w/o IDP droplet	(+) gfp coding DNA, w/o IDP droplet
2	0	331	6.4908	0	6.4908	0		0.392857	0	(+) gfp coding DNA	w/o IDP droplet	(+) gfp coding DNA, w/o IDP droplet
2	0	332	88.7849	3.70903	85.0759	0.0417755	0	0	0	(+) gfp coding DNA	w/ IDP droplet	(+) gfp coding DNA, w/ IDP droplet
2	0	333	7.41806	0	7.41806	0		0.34375	0	(+) gfp coding DNA	w/o IDP droplet	(+) gfp coding DNA, w/o IDP droplet
2	0	334	66.2989	0	66.2989	0		0.0384615	0	(+) gfp coding DNA	w/o IDP droplet	(+) gfp coding DNA, w/o IDP droplet
2	0	335	2.78177	0	2.78177	0		0	0	(+) gfp coding DNA	w/o IDP droplet	(+) gfp coding DNA, w/o IDP droplet
2	0	336	27.5859	0	27.5859	0		0.369748	0	(+) gfp coding DNA	w/o IDP droplet	(+) gfp coding DNA, w/o IDP droplet
2	0	337	34.0767	0	34.0767	0		0.0748299	0	(+) gfp coding DNA	w/o IDP droplet	(+) gfp coding DNA, w/o IDP droplet
2	0	338	56.0991	0	56.0991	0		0.227273	0	(+) gfp coding DNA	w/o IDP droplet	(+) gfp coding DNA, w/o IDP droplet
2	0	339	2.54996	0	2.54996	0		0	0	(+) gfp coding DNA	w/o IDP droplet	(+) gfp coding DNA, w/o IDP droplet
2	0	340	57.9536	9.50439	48.4492	0.164	1.07317	0.105263	0	(+) gfp coding DNA	w/ IDP droplet	(+) gfp coding DNA, w/ IDP droplet
2	0	341	11.1271	0	11.1271	0		0.229167	0	(+) gfp coding DNA	w/o IDP droplet	(+) gfp coding DNA, w/o IDP droplet
2	0	342	53.5491	0	53.5491	0		0.047619	0	(+) gfp coding DNA	w/o IDP droplet	(+) gfp coding DNA, w/o IDP droplet
2	0	343	90.6394	0	90.6394	0		0.028133	0	(+) gfp coding DNA	w/o IDP droplet	(+) gfp coding DNA, w/o IDP droplet
2	0	344	50.9992	0	50.9992	0		0.05	0	(+) gfp coding DNA	w/o IDP droplet	(+) gfp coding DNA, w/o IDP droplet
2	0	345	20.3997	0	20.3997	0		0	0	(+) gfp coding DNA	w/o IDP droplet	(+) gfp coding DNA, w/o IDP droplet
2	0	346	3.01359	0	3.01359	0		0	0	(+) gfp coding DNA	w/o IDP droplet	(+) gfp coding DNA, w/o IDP droplet
2	0	347	3.2454	0	3.2454	0		0	0	(+) gfp coding DNA	w/o IDP droplet	(+) gfp coding DNA, w/o IDP droplet
2	0	348	9.50439	0	9.50439	0		0	0	(+) gfp coding DNA	w/o IDP droplet	(+) gfp coding DNA, w/o IDP droplet
2	0	349	58.4172	0	58.4172	0		0	0	(+) gfp coding DNA	w/o IDP droplet	(+) gfp coding DNA, w/o IDP droplet
2	0	350	59.5763	0	59.5763	0		0.0428016	0	(+) gfp coding DNA	w/o IDP droplet	(+) gfp coding DNA, w/o IDP droplet
2	0	351	19.2406	0	19.2406	0		0.26506	0	(+) gfp coding DNA	w/o IDP droplet	(+) gfp coding DNA, w/o IDP droplet
2	0	352	13.9089	0	13.9089	0		0	0	(+) gfp coding DNA	w/o IDP droplet	(+) gfp coding DNA, w/o IDP droplet
2	0	353	5.56354	0	5.56354	0		0	0	(+) gfp coding DNA	w/o IDP droplet	(+) gfp coding DNA, w/o IDP droplet
2	0	354	106.171	0	106.171	0		0.0480349	0	(+) gfp coding DNA	w/o IDP droplet	(+) gfp coding DNA, w/o IDP droplet
2	0	355	53.3173	0	53.3173	0		0	0	(+) gfp coding DNA	w/o IDP droplet	(+) gfp coding DNA, w/o IDP droplet
2	0	356	43.8129	0	43.8129	0		0.232804	0	(+) gfp coding DNA	w/o IDP droplet	(+) gfp coding DNA, w/o IDP droplet
2	0	357	12.2862	0	12.2862	0		0	0	(+) gfp coding DNA	w/o IDP droplet	(+) gfp coding DNA, w/o IDP droplet
2	0	358	4.63629	0	4.63629	0		0	0	(+) gfp coding DNA	w/o IDP droplet	(+) gfp coding DNA, w/o IDP droplet
2	0	359	77.6578	0	77.6578	0		0.262687	0	(+) gfp coding DNA	w/o IDP droplet	(+) gfp coding DNA, w/o IDP droplet
2	0	360	31.5268	0	31.5268	0		0.161765	0	(+) gfp coding DNA	w/o IDP droplet	(+) gfp coding DNA, w/o IDP droplet
2	0	361	57.7218	0	57.7218	0		0.0441767	0	(+) gfp coding DNA	w/o IDP droplet	(+) gfp coding DNA, w/o IDP droplet
2	0	362	6.25899	0	6.25899	0		0	0	(+) gfp coding DNA	w/o IDP droplet	(+) gfp coding DNA, w/o IDP droplet
2	0	363	57.9536	0	57.9536	0		0.132	0	(+) gfp coding DNA	w/o IDP droplet	(+) gfp coding DNA, w/o IDP droplet
2	0	364	29.4404	0	29.4404	0		0.173228	0	(+) gfp coding DNA	w/o IDP droplet	(+) gfp coding DNA, w/o IDP droplet
2	0	365	9.50439	0	9.50439	0		0	0	(+) gfp coding DNA	w/o IDP droplet	(+) gfp coding DNA, w/o IDP droplet
2	0	366	94.5803	0	94.5803	0		0.0808824	0	(+) gfp coding DNA	w/o IDP droplet	(+) gfp coding DNA, w/o IDP droplet
2	0	367	22.7178	0	22.7178	0		0	0	(+) gfp coding DNA	w/o IDP droplet	(+) gfp coding DNA, w/o IDP droplet
2	0	368	80.9032	2.54996	78.3533	0.0315186	1	0.162722	0	(+) gfp coding DNA	w/ IDP droplet	(+) gfp coding DNA, w/ IDP droplet
2	0	369	9.7362	0	9.7362	0		0	0	(+) gfp coding DNA	w/o IDP droplet	(+) gfp coding DNA, w/o IDP droplet
2	0	370	5.56354	0	5.56354	0		0	0	(+) gfp coding DNA	w/o IDP droplet	(+) gfp coding DNA, w/o IDP droplet
2	0	371	25.9632	0	25.9632	0		0.294643	0	(+) gfp coding DNA	w/o IDP droplet	(+) gfp coding DNA, w/o IDP droplet
2	0	372	26.8905	0	26.8905	0		0.284483	0	(+) gfp coding DNA	w/o IDP droplet	(+) gfp coding DNA, w/o IDP droplet
2	0	373	2.54996	0	2.54996	0		0	0	(+) gfp coding DNA	w/o IDP droplet	(+) gfp coding DNA, w/o IDP droplet
2	0	374	27.1223	0	27.1223	0		0	0	(+) gfp coding DNA	w/o IDP droplet	(+) gfp coding DNA, w/o IDP droplet
2	0	375	74.4124	0	74.4124	0		0.205607	0	(+) gfp coding DNA	w/o IDP droplet	(+) gfp coding DNA, w/o IDP droplet
2	0	376	12.9816	0	12.9816	0		0.196429	0	(+) gfp coding DNA	w/o IDP droplet	(+) gfp coding DNA, w/o IDP droplet
2	0	377	19.4724	0	19.4724	0		0.130952	0	(+) gfp coding DNA	w/o IDP droplet	(+) gfp coding DNA, w/o IDP droplet
2	0	378	5.09992	0	5.09992	0		0	0	(+) gfp coding DNA	w/o IDP droplet	(+) gfp coding DNA, w/o IDP droplet
2	0	379	12.9816	0	12.9816	0		0	0	(+) gfp coding DNA	w/o IDP droplet	(+) gfp coding DNA, w/o IDP droplet
2	0	380	28.5132	0	28.5132	0		0.0894309	0	(+) gfp coding DNA	w/o IDP droplet	(+) gfp coding DNA, w/o IDP droplet
2	0	381	19.936	0	19.936	0		0.383721	0	(+) gfp coding DNA	w/o IDP droplet	(+) gfp coding DNA, w/o IDP droplet
2	0	382	57.0263	0	57.0263	0		0.134146	0	(+) gfp coding DNA	w/o IDP droplet	(+) gfp coding DNA, w/o IDP droplet
2	0	383	12.518	0	12.518	0		0	0	(+) gfp coding DNA	w/o IDP droplet	(+) gfp coding DNA, w/o IDP droplet
2	0	384	196.115	0	196.115	0		0.117021	0	(+) gfp coding DNA	w/o IDP droplet	(+) gfp coding DNA, w/o IDP droplet
2	0	385	38.9448	0	38.9448	0		0.0654762	0	(+) gfp coding DNA	w/o IDP droplet	(+) gfp coding DNA, w/o IDP droplet
2	0	386	31.7586	0	31.7586	0		0.160584	0	(+) gfp coding DNA	w/o IDP droplet	(+) gfp coding DNA, w/o IDP droplet
2	0	387	10.4316	0	10.4316	0		0.488889	0	(+) gfp coding DNA	w/o IDP droplet	(+) gfp coding DNA, w/o IDP droplet
2	0	388	9.04076	0	9.04076	0		0	0	(+) gfp coding DNA	w/o IDP droplet	(+) gfp coding DNA, w/o IDP droplet
2	0	389	3.2454	0	3.2454	0		0.785714	0	(+) gfp coding DNA	w/o IDP droplet	(+) gfp coding DNA, w/o IDP droplet
2	0	390	11.1271	0	11.1271	0		0	0	(+) gfp coding DNA	w/o IDP droplet	(+) gfp coding DNA, w/o IDP droplet
2	0	391	34.5403	0	34.5403	0		0.0738255	0	(+) gfp coding DNA	w/o IDP droplet	(+) gfp coding DNA, w/o IDP droplet
2	0	392	38.2494	0	38.2494	0		0	0	(+) gfp coding DNA	w/o IDP droplet	(+) gfp coding DNA, w/o IDP droplet
2	0	393	32.2222	0	32.2222	0		0.23741	0	(+) gfp coding DNA	w/o IDP droplet	(+) gfp coding DNA, w/o IDP droplet
2	0	394	13.9089	0	13.9089	0		0	0	(+) gfp coding DNA	w/o IDP droplet	(+) gfp coding DNA, w/o IDP droplet
2	0	395	47.5219	0	47.5219	0		0	0	(+) gfp coding DNA	w/o IDP droplet	(+) gfp coding DNA, w/o IDP droplet
2	0	396	166.675	63.2853	103.389	0.379694	0.644689	0.123318	0	(+) gfp coding DNA	w/ IDP droplet	(+) gfp coding DNA, w/ IDP droplet
2	0	397	3.2454	0	3.2454	0		0.785714	0	(+) gfp coding DNA	w/o IDP droplet	(+) gfp coding DNA, w/o IDP droplet
2	0	398	73.9488	3.70903	70.2398	0.0501567	0.6875	0.0363036	0	(+) gfp coding DNA	w/ IDP droplet	(+) gfp coding DNA, w/ IDP droplet
2	0	399	42.8857	0.927257	41.9584	0.0216216	0	0.18232	0	(+) gfp coding DNA	w/ IDP droplet	(+) gfp coding DNA, w/ IDP droplet
2	0	400	21.0951	0	21.0951	0		0	0	(+) gfp coding DNA	w/o IDP droplet	(+) gfp coding DNA, w/o IDP droplet
2	0	401	40.7993	0	40.7993	0		0.0625	0	(+) gfp coding DNA	w/o IDP droplet	(+) gfp coding DNA, w/o IDP droplet
2	0	402	6.72262	0	6.72262	0		0.758621	0	(+) gfp coding DNA	w/o IDP droplet	(+) gfp coding DNA, w/o IDP droplet
2	0	403	95.5075	7.41806	88.0895	0.0776699	0.34375	0.0868421	0	(+) gfp coding DNA	w/ IDP droplet	(+) gfp coding DNA, w/ IDP droplet
2	0	404	3.2454	0	3.2454	0		0	0	(+) gfp coding DNA	w/o IDP droplet	(+) gfp coding DNA, w/o IDP droplet
2	0	405	29.4404	0	29.4404	0		0	0	(+) gfp coding DNA	w/o IDP droplet	(+) gfp coding DNA, w/o IDP droplet
2	0	406	47.7538	3.70903	44.0447	0.0776699	0.6875	0.0578947	0	(+) gfp coding DNA	w/ IDP droplet	(+) gfp coding DNA, w/ IDP droplet
2	0	407	22.2542	0	22.2542	0		0.229167	0	(+) gfp coding DNA	w/o IDP droplet	(+) gfp coding DNA, w/o IDP droplet
2	0	408	9.27257	0	9.27257	0		0	0	(+) gfp coding DNA	w/o IDP droplet	(+) gfp coding DNA, w/o IDP droplet
2	0	409	37.3221	0	37.3221	0		0.068323	0	(+) gfp coding DNA	w/o IDP droplet	(+) gfp coding DNA, w/o IDP droplet
2	0	410	7.88169	0	7.88169	0		0	0	(+) gfp coding DNA	w/o IDP droplet	(+) gfp coding DNA, w/o IDP droplet
2	0	411	15.2997	0	15.2997	0		0.166667	0	(+) gfp coding DNA	w/o IDP droplet	(+) gfp coding DNA, w/o IDP droplet
2	0	412	64.6762	0	64.6762	0		0.078853	0	(+) gfp coding DNA	w/o IDP droplet	(+) gfp coding DNA, w/o IDP droplet
2	0	413	50.5355	0	50.5355	0		0.201835	0	(+) gfp coding DNA	w/o IDP droplet	(+) gfp coding DNA, w/o IDP droplet
2	0	414	79.7441	7.64987	72.0943	0.0959302	0.666667	0.141479	0	(+) gfp coding DNA	w/ IDP droplet	(+) gfp coding DNA, w/ IDP droplet
2	0	415	11.8225	0	11.8225	0		0.215686	0	(+) gfp coding DNA	w/o IDP droplet	(+) gfp coding DNA, w/o IDP droplet
2	0	416	72.0943	0	72.0943	0		0.0707395	0	(+) gfp coding DNA	w/o IDP droplet	(+) gfp coding DNA, w/o IDP droplet
2	0	417	11.8225	0	11.8225	0		0	0	(+) gfp coding DNA	w/o IDP droplet	(+) gfp coding DNA, w/o IDP droplet
2	0	418	63.5171	0	63.5171	0		0.040146	0	(+) gfp coding DNA	w/o IDP droplet	(+) gfp coding DNA, w/o IDP droplet
2	0	419	4.63629	0	4.63629	0		0	0	(+) gfp coding DNA	w/o IDP droplet	(+) gfp coding DNA, w/o IDP droplet
2	0	420	19.936	0	19.936	0		0.383721	0	(+) gfp coding DNA	w/o IDP droplet	(+) gfp coding DNA, w/o IDP droplet
2	0	421	11.3589	0	11.3589	0		0	0	(+) gfp coding DNA	w/o IDP droplet	(+) gfp coding DNA, w/o IDP droplet
2	0	422	16.9224	0	16.9224	0		0.30137	0	(+) gfp coding DNA	w/o IDP droplet	(+) gfp coding DNA, w/o IDP droplet
2	0	423	17.3861	0	17.3861	0		0.293333	0	(+) gfp coding DNA	w/o IDP droplet	(+) gfp coding DNA, w/o IDP droplet
2	0	424	6.02717	0	6.02717	0		0.423077	0	(+) gfp coding DNA	w/o IDP droplet	(+) gfp coding DNA, w/o IDP droplet
2	0	425	12.9816	0	12.9816	0		0	0	(+) gfp coding DNA	w/o IDP droplet	(+) gfp coding DNA, w/o IDP droplet
2	0	426	39.6403	0	39.6403	0		0.0643275	0	(+) gfp coding DNA	w/o IDP droplet	(+) gfp coding DNA, w/o IDP droplet
2	0	427	7.41806	0	7.41806	0		0	0	(+) gfp coding DNA	w/o IDP droplet	(+) gfp coding DNA, w/o IDP droplet
2	0	428	31.7586	0	31.7586	0		0	0	(+) gfp coding DNA	w/o IDP droplet	(+) gfp coding DNA, w/o IDP droplet
2	0	429	45.8992	0	45.8992	0		0.166667	0	(+) gfp coding DNA	w/o IDP droplet	(+) gfp coding DNA, w/o IDP droplet
2	0	430	54.94	0	54.94	0		0.092827	0	(+) gfp coding DNA	w/o IDP droplet	(+) gfp coding DNA, w/o IDP droplet
2	0	431	47.2901	0	47.2901	0		0.107843	0	(+) gfp coding DNA	w/o IDP droplet	(+) gfp coding DNA, w/o IDP droplet
2	0	432	2.31814	0	2.31814	0		0	0	(+) gfp coding DNA	w/o IDP droplet	(+) gfp coding DNA, w/o IDP droplet
2	0	433	45.2038	0	45.2038	0		0.0564103	0	(+) gfp coding DNA	w/o IDP droplet	(+) gfp coding DNA, w/o IDP droplet
2	0	434	3.01359	0	3.01359	0		0	0	(+) gfp coding DNA	w/o IDP droplet	(+) gfp coding DNA, w/o IDP droplet
2	0	435	71.8625	0	71.8625	0		0.0709677	0	(+) gfp coding DNA	w/o IDP droplet	(+) gfp coding DNA, w/o IDP droplet
2	0	436	41.4948	0	41.4948	0		0.0614525	0	(+) gfp coding DNA	w/o IDP droplet	(+) gfp coding DNA, w/o IDP droplet
2	0	437	12.2862	0	12.2862	0		0.207547	0	(+) gfp coding DNA	w/o IDP droplet	(+) gfp coding DNA, w/o IDP droplet
2	0	438	9.96802	0	9.96802	0		0	0	(+) gfp coding DNA	w/o IDP droplet	(+) gfp coding DNA, w/o IDP droplet
2	0	439	2.31814	0	2.31814	0		0	0	(+) gfp coding DNA	w/o IDP droplet	(+) gfp coding DNA, w/o IDP droplet
2	0	440	32.9176	0	32.9176	0		0.387324	0	(+) gfp coding DNA	w/o IDP droplet	(+) gfp coding DNA, w/o IDP droplet
2	0	441	63.5171	3.01359	60.5035	0.0474453	0	0.0842912	0	(+) gfp coding DNA	w/ IDP droplet	(+) gfp coding DNA, w/ IDP droplet
2	0	442	23.6451	0	23.6451	0		0.107843	0	(+) gfp coding DNA	w/o IDP droplet	(+) gfp coding DNA, w/o IDP droplet
2	0	443	6.72262	0	6.72262	0		0	0	(+) gfp coding DNA	w/o IDP droplet	(+) gfp coding DNA, w/o IDP droplet
2	0	444	22.486	0	22.486	0		0.113402	0	(+) gfp coding DNA	w/o IDP droplet	(+) gfp coding DNA, w/o IDP droplet
2	0	445	13.4452	0	13.4452	0		0	0	(+) gfp coding DNA	w/o IDP droplet	(+) gfp coding DNA, w/o IDP droplet
2	0	446	6.25899	0	6.25899	0		0	0	(+) gfp coding DNA	w/o IDP droplet	(+) gfp coding DNA, w/o IDP droplet
2	0	447	20.8633	0	20.8633	0		0.122222	0	(+) gfp coding DNA	w/o IDP droplet	(+) gfp coding DNA, w/o IDP droplet
2	0	448	2.54996	0	2.54996	0		0	0	(+) gfp coding DNA	w/o IDP droplet	(+) gfp coding DNA, w/o IDP droplet
2	0	449	6.72262	0	6.72262	0		0	0	(+) gfp coding DNA	w/o IDP droplet	(+) gfp coding DNA, w/o IDP droplet
2	0	450	70.0079	0.927257	69.0807	0.013245	0	0.0369128	0	(+) gfp coding DNA	w/ IDP droplet	(+) gfp coding DNA, w/ IDP droplet
2	0	451	65.1398	0	65.1398	0		0.0391459	0	(+) gfp coding DNA	w/o IDP droplet	(+) gfp coding DNA, w/o IDP droplet
2	0	452	13.4452	0	13.4452	0		0	0	(+) gfp coding DNA	w/o IDP droplet	(+) gfp coding DNA, w/o IDP droplet
2	0	453	6.25899	0	6.25899	0		0	0	(+) gfp coding DNA	w/o IDP droplet	(+) gfp coding DNA, w/o IDP droplet
2	0	454	56.7945	0	56.7945	0		0.134694	0	(+) gfp coding DNA	w/o IDP droplet	(+) gfp coding DNA, w/o IDP droplet
2	0	455	3.94084	0	3.94084	0		0	0	(+) gfp coding DNA	w/o IDP droplet	(+) gfp coding DNA, w/o IDP droplet
2	0	456	44.0447	0	44.0447	0		0.0578947	0	(+) gfp coding DNA	w/o IDP droplet	(+) gfp coding DNA, w/o IDP droplet
2	0	457	11.3589	0	11.3589	0		0.22449	0	(+) gfp coding DNA	w/o IDP droplet	(+) gfp coding DNA, w/o IDP droplet
2	0	458	46.5947	13.2134	33.3813	0.283582	0.964912	0.0763889	0	(+) gfp coding DNA	w/ IDP droplet	(+) gfp coding DNA, w/ IDP droplet
2	0	459	2.54996	0	2.54996	0		1	0	(+) gfp coding DNA	w/o IDP droplet	(+) gfp coding DNA, w/o IDP droplet
2	0	460	117.53	0	117.53	0		0.086785	0	(+) gfp coding DNA	w/o IDP droplet	(+) gfp coding DNA, w/o IDP droplet
2	0	461	36.8585	4.8681	31.9904	0.132075	1.04762	0.0797101	0	(+) gfp coding DNA	w/ IDP droplet	(+) gfp coding DNA, w/ IDP droplet
2	0	462	37.5539	0	37.5539	0		0.135802	0	(+) gfp coding DNA	w/o IDP droplet	(+) gfp coding DNA, w/o IDP droplet
2	0	463	22.0224	0	22.0224	0		0.231579	0	(+) gfp coding DNA	w/o IDP droplet	(+) gfp coding DNA, w/o IDP droplet
2	0	464	70.7034	0	70.7034	0		0.0721311	0	(+) gfp coding DNA	w/o IDP droplet	(+) gfp coding DNA, w/o IDP droplet
2	0	465	18.3133	0	18.3133	0		0	0	(+) gfp coding DNA	w/o IDP droplet	(+) gfp coding DNA, w/o IDP droplet
2	0	466	7.41806	0	7.41806	0		0	0	(+) gfp coding DNA	w/o IDP droplet	(+) gfp coding DNA, w/o IDP droplet
2	0	467	3.70903	0	3.70903	0		0	0	(+) gfp coding DNA	w/o IDP droplet	(+) gfp coding DNA, w/o IDP droplet
2	0	468	20.3997	0	20.3997	0		0.125	0	(+) gfp coding DNA	w/o IDP droplet	(+) gfp coding DNA, w/o IDP droplet
2	0	469	24.5723	0	24.5723	0		0	0	(+) gfp coding DNA	w/o IDP droplet	(+) gfp coding DNA, w/o IDP droplet
2	0	470	41.9584	6.02717	35.9312	0.143646	0.423077	0.212903	0	(+) gfp coding DNA	w/ IDP droplet	(+) gfp coding DNA, w/ IDP droplet
2	0	471	56.7945	5.56354	51.231	0.0979592	1.83333	0.0995475	0	(+) gfp coding DNA	w/ IDP droplet	(+) gfp coding DNA, w/ IDP droplet
2	0	472	23.4133	0	23.4133	0		0.217822	0	(+) gfp coding DNA	w/o IDP droplet	(+) gfp coding DNA, w/o IDP droplet
2	0	473	29.4404	0	29.4404	0		0.173228	0	(+) gfp coding DNA	w/o IDP droplet	(+) gfp coding DNA, w/o IDP droplet
2	0	474	2.54996	0	2.54996	0		0	0	(+) gfp coding DNA	w/o IDP droplet	(+) gfp coding DNA, w/o IDP droplet
2	0	475	4.8681	0	4.8681	0		0	0	(+) gfp coding DNA	w/o IDP droplet	(+) gfp coding DNA, w/o IDP droplet
2	0	476	4.17266	0	4.17266	0		0	0	(+) gfp coding DNA	w/o IDP droplet	(+) gfp coding DNA, w/o IDP droplet
2	0	477	19.936	0	19.936	0		0	0	(+) gfp coding DNA	w/o IDP droplet	(+) gfp coding DNA, w/o IDP droplet
2	0	478	24.3405	0	24.3405	0		0	0	(+) gfp coding DNA	w/o IDP droplet	(+) gfp coding DNA, w/o IDP droplet
2	0	479	19.0088	0	19.0088	0		0	0	(+) gfp coding DNA	w/o IDP droplet	(+) gfp coding DNA, w/o IDP droplet
2	0	480	2.31814	0	2.31814	0		0	0	(+) gfp coding DNA	w/o IDP droplet	(+) gfp coding DNA, w/o IDP droplet
2	0	481	13.4452	0	13.4452	0		0	0	(+) gfp coding DNA	w/o IDP droplet	(+) gfp coding DNA, w/o IDP droplet
2	0	482	60.2717	0	60.2717	0		0.253846	0	(+) gfp coding DNA	w/o IDP droplet	(+) gfp coding DNA, w/o IDP droplet
2	0	483	10.8953	0	10.8953	0		0	0	(+) gfp coding DNA	w/o IDP droplet	(+) gfp coding DNA, w/o IDP droplet
2	0	484	12.518	0	12.518	0		0	0	(+) gfp coding DNA	w/o IDP droplet	(+) gfp coding DNA, w/o IDP droplet
2	0	485	5.09992	0	5.09992	0		0	0	(+) gfp coding DNA	w/o IDP droplet	(+) gfp coding DNA, w/o IDP droplet
2	0	486	3.01359	0	3.01359	0		0	0	(+) gfp coding DNA	w/o IDP droplet	(+) gfp coding DNA, w/o IDP droplet
2	0	487	20.8633	0	20.8633	0		0	0	(+) gfp coding DNA	w/o IDP droplet	(+) gfp coding DNA, w/o IDP droplet
2	0	488	6.02717	0	6.02717	0		0.423077	0	(+) gfp coding DNA	w/o IDP droplet	(+) gfp coding DNA, w/o IDP droplet
2	0	489	228.801	3.94084	224.86	0.0172239	0	0.0793814	0	(+) gfp coding DNA	w/ IDP droplet	(+) gfp coding DNA, w/ IDP droplet
2	0	490	6.25899	0	6.25899	0		0	0	(+) gfp coding DNA	w/o IDP droplet	(+) gfp coding DNA, w/o IDP droplet
2	0	491	75.1079	9.27257	65.8353	0.123457	0	0.116197	0	(+) gfp coding DNA	w/ IDP droplet	(+) gfp coding DNA, w/ IDP droplet
2	0	492	23.6451	0	23.6451	0		0.107843	0	(+) gfp coding DNA	w/o IDP droplet	(+) gfp coding DNA, w/o IDP droplet
2	0	493	11.3589	0	11.3589	0		0	0	(+) gfp coding DNA	w/o IDP droplet	(+) gfp coding DNA, w/o IDP droplet
2	0	494	9.27257	0	9.27257	0		0	0	(+) gfp coding DNA	w/o IDP droplet	(+) gfp coding DNA, w/o IDP droplet
2	0	495	2.31814	0	2.31814	0		0	0	(+) gfp coding DNA	w/o IDP droplet	(+) gfp coding DNA, w/o IDP droplet
2	0	496	2.78177	0	2.78177	0		0	0	(+) gfp coding DNA	w/o IDP droplet	(+) gfp coding DNA, w/o IDP droplet
2	0	497	34.7722	0	34.7722	0		0	0	(+) gfp coding DNA	w/o IDP droplet	(+) gfp coding DNA, w/o IDP droplet
2	0	498	2.31814	0	2.31814	0		0	0	(+) gfp coding DNA	w/o IDP droplet	(+) gfp coding DNA, w/o IDP droplet
2	0	499	47.0583	0	47.0583	0		0	0	(+) gfp coding DNA	w/o IDP droplet	(+) gfp coding DNA, w/o IDP droplet
2	0	500	3.94084	0	3.94084	0		0.647059	0	(+) gfp coding DNA	w/o IDP droplet	(+) gfp coding DNA, w/o IDP droplet
2	0	501	9.50439	0	9.50439	0		0.268293	0	(+) gfp coding DNA	w/o IDP droplet	(+) gfp coding DNA, w/o IDP droplet
2	0	502	23.1814	0	23.1814	0		0.44	0	(+) gfp coding DNA	w/o IDP droplet	(+) gfp coding DNA, w/o IDP droplet
2	0	503	11.3589	0	11.3589	0		0	0	(+) gfp coding DNA	w/o IDP droplet	(+) gfp coding DNA, w/o IDP droplet
2	0	504	3.01359	0	3.01359	0		0	0	(+) gfp coding DNA	w/o IDP droplet	(+) gfp coding DNA, w/o IDP droplet
2	0	505	2.78177	0	2.78177	0		0	0	(+) gfp coding DNA	w/o IDP droplet	(+) gfp coding DNA, w/o IDP droplet
2	0	506	17.8497	0	17.8497	0		0.285714	0	(+) gfp coding DNA	w/o IDP droplet	(+) gfp coding DNA, w/o IDP droplet
2	0	507	195.651	13.9089	181.742	0.07109	0.183333	0.126276	0	(+) gfp coding DNA	w/ IDP droplet	(+) gfp coding DNA, w/ IDP droplet
2	0	508	49.3765	0	49.3765	0		0.0516432	0	(+) gfp coding DNA	w/o IDP droplet	(+) gfp coding DNA, w/o IDP droplet
2	0	509	3.94084	0	3.94084	0		0	0	(+) gfp coding DNA	w/o IDP droplet	(+) gfp coding DNA, w/o IDP droplet
2	0	510	6.25899	0	6.25899	0		0	0	(+) gfp coding DNA	w/o IDP droplet	(+) gfp coding DNA, w/o IDP droplet
2	0	511	62.8217	0	62.8217	0		0.0405904	0	(+) gfp coding DNA	w/o IDP droplet	(+) gfp coding DNA, w/o IDP droplet
2	0	512	34.0767	0	34.0767	0		0.0748299	0	(+) gfp coding DNA	w/o IDP droplet	(+) gfp coding DNA, w/o IDP droplet
2	0	513	23.6451	0	23.6451	0		0.215686	0	(+) gfp coding DNA	w/o IDP droplet	(+) gfp coding DNA, w/o IDP droplet
2	0	514	110.112	0	110.112	0		0.0926316	0	(+) gfp coding DNA	w/o IDP droplet	(+) gfp coding DNA, w/o IDP droplet
2	0	515	16.4588	0	16.4588	0		0.15493	0	(+) gfp coding DNA	w/o IDP droplet	(+) gfp coding DNA, w/o IDP droplet
2	0	516	17.6179	0	17.6179	0		0	0	(+) gfp coding DNA	w/o IDP droplet	(+) gfp coding DNA, w/o IDP droplet
2	0	517	39.1766	0	39.1766	0		0.0650888	0	(+) gfp coding DNA	w/o IDP droplet	(+) gfp coding DNA, w/o IDP droplet
2	0	518	16.227	0	16.227	0		0.157143	0	(+) gfp coding DNA	w/o IDP droplet	(+) gfp coding DNA, w/o IDP droplet
2	0	519	27.5859	0	27.5859	0		0.277311	0	(+) gfp coding DNA	w/o IDP droplet	(+) gfp coding DNA, w/o IDP droplet
2	0	520	19.4724	0	19.4724	0		0.261905	0	(+) gfp coding DNA	w/o IDP droplet	(+) gfp coding DNA, w/o IDP droplet
2	0	521	10.6635	0	10.6635	0		0	0	(+) gfp coding DNA	w/o IDP droplet	(+) gfp coding DNA, w/o IDP droplet
2	0	522	71.3988	0	71.3988	0		0.142857	0	(+) gfp coding DNA	w/o IDP droplet	(+) gfp coding DNA, w/o IDP droplet
2	0	523	14.8361	0	14.8361	0		0.171875	0	(+) gfp coding DNA	w/o IDP droplet	(+) gfp coding DNA, w/o IDP droplet
2	0	524	2.54996	0	2.54996	0		0	0	(+) gfp coding DNA	w/o IDP droplet	(+) gfp coding DNA, w/o IDP droplet
2	0	525	5.33173	0	5.33173	0		0	0	(+) gfp coding DNA	w/o IDP droplet	(+) gfp coding DNA, w/o IDP droplet
2	0	526	24.8041	0	24.8041	0		0	0	(+) gfp coding DNA	w/o IDP droplet	(+) gfp coding DNA, w/o IDP droplet
2	0	527	12.518	0	12.518	0		0.407407	0	(+) gfp coding DNA	w/o IDP droplet	(+) gfp coding DNA, w/o IDP droplet
2	0	528	69.0807	0	69.0807	0		0.147651	0	(+) gfp coding DNA	w/o IDP droplet	(+) gfp coding DNA, w/o IDP droplet
2	0	529	3.01359	0	3.01359	0		0	0	(+) gfp coding DNA	w/o IDP droplet	(+) gfp coding DNA, w/o IDP droplet
2	0	530	49.8401	0	49.8401	0		0.102326	0	(+) gfp coding DNA	w/o IDP droplet	(+) gfp coding DNA, w/o IDP droplet
2	0	531	39.8721	0	39.8721	0		0.0639535	0	(+) gfp coding DNA	w/o IDP droplet	(+) gfp coding DNA, w/o IDP droplet
2	0	532	9.50439	0	9.50439	0		0.268293	0	(+) gfp coding DNA	w/o IDP droplet	(+) gfp coding DNA, w/o IDP droplet
2	0	533	43.5811	0	43.5811	0		0.234043	0	(+) gfp coding DNA	w/o IDP droplet	(+) gfp coding DNA, w/o IDP droplet
2	0	534	64.4444	0	64.4444	0		0.118705	0	(+) gfp coding DNA	w/o IDP droplet	(+) gfp coding DNA, w/o IDP droplet
2	0	535	19.2406	0	19.2406	0		0	0	(+) gfp coding DNA	w/o IDP droplet	(+) gfp coding DNA, w/o IDP droplet
2	0	536	8.34532	0	8.34532	0		0	0	(+) gfp coding DNA	w/o IDP droplet	(+) gfp coding DNA, w/o IDP droplet
2	0	537	44.0447	0	44.0447	0		0.0578947	0	(+) gfp coding DNA	w/o IDP droplet	(+) gfp coding DNA, w/o IDP droplet
2	0	538	25.7314	0	25.7314	0		0	0	(+) gfp coding DNA	w/o IDP droplet	(+) gfp coding DNA, w/o IDP droplet
2	0	539	56.0991	0	56.0991	0		0.0454545	0	(+) gfp coding DNA	w/o IDP droplet	(+) gfp coding DNA, w/o IDP droplet
2	0	540	65.6035	0	65.6035	0		0	0	(+) gfp coding DNA	w/o IDP droplet	(+) gfp coding DNA, w/o IDP droplet
2	0	541	6.02717	0	6.02717	0		0.423077	0	(+) gfp coding DNA	w/o IDP droplet	(+) gfp coding DNA, w/o IDP droplet
2	0	542	22.9496	0	22.9496	0		0	0	(+) gfp coding DNA	w/o IDP droplet	(+) gfp coding DNA, w/o IDP droplet
2	0	543	33.6131	0	33.6131	0		0.0758621	0	(+) gfp coding DNA	w/o IDP droplet	(+) gfp coding DNA, w/o IDP droplet
2	0	544	37.3221	0	37.3221	0		0.136646	0	(+) gfp coding DNA	w/o IDP droplet	(+) gfp coding DNA, w/o IDP droplet
2	0	545	48.4492	0	48.4492	0		0.105263	0	(+) gfp coding DNA	w/o IDP droplet	(+) gfp coding DNA, w/o IDP droplet
2	0	546	7.88169	0	7.88169	0		0	0	(+) gfp coding DNA	w/o IDP droplet	(+) gfp coding DNA, w/o IDP droplet
2	0	547	9.50439	0	9.50439	0		0	0	(+) gfp coding DNA	w/o IDP droplet	(+) gfp coding DNA, w/o IDP droplet
2	0	548	14.3725	1.39089	12.9816	0.0967742	3.66667	0.589286	0	(+) gfp coding DNA	w/ IDP droplet	(+) gfp coding DNA, w/ IDP droplet
2	0	549	56.7945	0	56.7945	0		0	0	(+) gfp coding DNA	w/o IDP droplet	(+) gfp coding DNA, w/o IDP droplet
2	0	550	50.3037	0	50.3037	0		0.202765	0	(+) gfp coding DNA	w/o IDP droplet	(+) gfp coding DNA, w/o IDP droplet
2	0	551	51.6946	0	51.6946	0		0.0986547	0	(+) gfp coding DNA	w/o IDP droplet	(+) gfp coding DNA, w/o IDP droplet
2	0	552	41.7266	0	41.7266	0		0.0611111	0	(+) gfp coding DNA	w/o IDP droplet	(+) gfp coding DNA, w/o IDP droplet
2	0	553	39.4084	0	39.4084	0		0.0647059	0	(+) gfp coding DNA	w/o IDP droplet	(+) gfp coding DNA, w/o IDP droplet
2	0	554	16.4588	0	16.4588	0		0	0	(+) gfp coding DNA	w/o IDP droplet	(+) gfp coding DNA, w/o IDP droplet
2	0	555	100.376	19.4724	80.9032	0.193995	0.654762	0.0945559	0	(+) gfp coding DNA	w/ IDP droplet	(+) gfp coding DNA, w/ IDP droplet
2	0	556	38.4812	0	38.4812	0		0	0	(+) gfp coding DNA	w/o IDP droplet	(+) gfp coding DNA, w/o IDP droplet
2	0	557	21.5587	0	21.5587	0		0.11828	0	(+) gfp coding DNA	w/o IDP droplet	(+) gfp coding DNA, w/o IDP droplet
2	0	558	57.2581	6.95443	50.3037	0.121457	0	0.0506912	0	(+) gfp coding DNA	w/ IDP droplet	(+) gfp coding DNA, w/ IDP droplet
2	0	559	4.63629	0	4.63629	0		0	0	(+) gfp coding DNA	w/o IDP droplet	(+) gfp coding DNA, w/o IDP droplet
2	0	560	96.4348	34.5403	61.8944	0.358173	0.295302	0.0411985	0	(+) gfp coding DNA	w/ IDP droplet	(+) gfp coding DNA, w/ IDP droplet
2	0	561	52.6219	0	52.6219	0		0.0969163	0	(+) gfp coding DNA	w/o IDP droplet	(+) gfp coding DNA, w/o IDP droplet
2	0	562	45.6674	0	45.6674	0		0.0558376	0	(+) gfp coding DNA	w/o IDP droplet	(+) gfp coding DNA, w/o IDP droplet
2	0	563	22.486	0	22.486	0		0	0	(+) gfp coding DNA	w/o IDP droplet	(+) gfp coding DNA, w/o IDP droplet
2	0	564	61.4308	0	61.4308	0		0.124528	0	(+) gfp coding DNA	w/o IDP droplet	(+) gfp coding DNA, w/o IDP droplet
2	0	565	15.7634	0	15.7634	0		0	0	(+) gfp coding DNA	w/o IDP droplet	(+) gfp coding DNA, w/o IDP droplet
2	0	566	49.3765	0	49.3765	0		0.0516432	0	(+) gfp coding DNA	w/o IDP droplet	(+) gfp coding DNA, w/o IDP droplet
2	0	567	43.3493	0	43.3493	0		0	0	(+) gfp coding DNA	w/o IDP droplet	(+) gfp coding DNA, w/o IDP droplet
2	0	568	49.6083	0	49.6083	0		0	0	(+) gfp coding DNA	w/o IDP droplet	(+) gfp coding DNA, w/o IDP droplet
2	0	569	4.8681	0	4.8681	0		0	0	(+) gfp coding DNA	w/o IDP droplet	(+) gfp coding DNA, w/o IDP droplet
2	0	570	66.7625	0	66.7625	0		0.114583	0	(+) gfp coding DNA	w/o IDP droplet	(+) gfp coding DNA, w/o IDP droplet
2	0	571	5.56354	0	5.56354	0		0	0	(+) gfp coding DNA	w/o IDP droplet	(+) gfp coding DNA, w/o IDP droplet
2	0	572	23.8769	0	23.8769	0		0.213592	0	(+) gfp coding DNA	w/o IDP droplet	(+) gfp coding DNA, w/o IDP droplet
2	0	573	8.34532	0	8.34532	0		0	0	(+) gfp coding DNA	w/o IDP droplet	(+) gfp coding DNA, w/o IDP droplet
2	0	574	12.518	0	12.518	0		0	0	(+) gfp coding DNA	w/o IDP droplet	(+) gfp coding DNA, w/o IDP droplet
2	0	575	6.72262	0	6.72262	0		0.37931	0	(+) gfp coding DNA	w/o IDP droplet	(+) gfp coding DNA, w/o IDP droplet
2	0	576	38.2494	0	38.2494	0		0.2	0	(+) gfp coding DNA	w/o IDP droplet	(+) gfp coding DNA, w/o IDP droplet
2	0	577	53.0855	0	53.0855	0		0.19214	0	(+) gfp coding DNA	w/o IDP droplet	(+) gfp coding DNA, w/o IDP droplet
2	0	578	25.4996	0	25.4996	0		0.2	0	(+) gfp coding DNA	w/o IDP droplet	(+) gfp coding DNA, w/o IDP droplet
2	0	579	3.47722	0	3.47722	0		0	0	(+) gfp coding DNA	w/o IDP droplet	(+) gfp coding DNA, w/o IDP droplet
2	0	580	9.7362	0	9.7362	0		0	0	(+) gfp coding DNA	w/o IDP droplet	(+) gfp coding DNA, w/o IDP droplet
2	0	581	5.09992	0	5.09992	0		0	0	(+) gfp coding DNA	w/o IDP droplet	(+) gfp coding DNA, w/o IDP droplet
2	0	582	7.41806	0	7.41806	0		0	0	(+) gfp coding DNA	w/o IDP droplet	(+) gfp coding DNA, w/o IDP droplet
2	0	583	12.9816	0	12.9816	0		0.196429	0	(+) gfp coding DNA	w/o IDP droplet	(+) gfp coding DNA, w/o IDP droplet
2	0	584	3.70903	0	3.70903	0		0.6875	0	(+) gfp coding DNA	w/o IDP droplet	(+) gfp coding DNA, w/o IDP droplet
2	0	585	3.94084	0	3.94084	0		0	0	(+) gfp coding DNA	w/o IDP droplet	(+) gfp coding DNA, w/o IDP droplet
2	0	586	9.04076	0	9.04076	0		0.282051	0	(+) gfp coding DNA	w/o IDP droplet	(+) gfp coding DNA, w/o IDP droplet
2	0	587	52.39	0.927257	51.4628	0.0176991	0	0.0990991	0	(+) gfp coding DNA	w/ IDP droplet	(+) gfp coding DNA, w/ IDP droplet
2	0	588	18.777	0	18.777	0		0	0	(+) gfp coding DNA	w/o IDP droplet	(+) gfp coding DNA, w/o IDP droplet
2	0	589	12.2862	0	12.2862	0		0.830189	0	(+) gfp coding DNA	w/o IDP droplet	(+) gfp coding DNA, w/o IDP droplet
2	0	590	2.78177	0	2.78177	0		0	0	(+) gfp coding DNA	w/o IDP droplet	(+) gfp coding DNA, w/o IDP droplet
2	0	591	37.0903	1.85451	35.2358	0.05	0	0.0723684	0	(+) gfp coding DNA	w/ IDP droplet	(+) gfp coding DNA, w/ IDP droplet
2	0	592	16.227	0	16.227	0		0.157143	0	(+) gfp coding DNA	w/o IDP droplet	(+) gfp coding DNA, w/o IDP droplet
2	0	593	3.47722	0	3.47722	0		0	0	(+) gfp coding DNA	w/o IDP droplet	(+) gfp coding DNA, w/o IDP droplet
2	0	594	47.9856	1.39089	46.5947	0.0289855	1.83333	0.109453	0	(+) gfp coding DNA	w/ IDP droplet	(+) gfp coding DNA, w/ IDP droplet
2	0	595	31.2949	0	31.2949	0		0	0	(+) gfp coding DNA	w/o IDP droplet	(+) gfp coding DNA, w/o IDP droplet
2	0	596	52.8537	16.9224	35.9312	0.320175	0.150685	0	0	(+) gfp coding DNA	w/ IDP droplet	(+) gfp coding DNA, w/ IDP droplet
2	0	597	103.157	19.4724	83.685	0.188764	1.04762	0.0914127	0	(+) gfp coding DNA	w/ IDP droplet	(+) gfp coding DNA, w/ IDP droplet
2	0	598	16.9224	0	16.9224	0		0	0	(+) gfp coding DNA	w/o IDP droplet	(+) gfp coding DNA, w/o IDP droplet
2	0	599	4.40447	0	4.40447	0		0	0	(+) gfp coding DNA	w/o IDP droplet	(+) gfp coding DNA, w/o IDP droplet
2	0	600	4.8681	0	4.8681	0		0	0	(+) gfp coding DNA	w/o IDP droplet	(+) gfp coding DNA, w/o IDP droplet
2	0	601	14.1407	0	14.1407	0		0	0	(+) gfp coding DNA	w/o IDP droplet	(+) gfp coding DNA, w/o IDP droplet
2	0	602	19.2406	0	19.2406	0		0	0	(+) gfp coding DNA	w/o IDP droplet	(+) gfp coding DNA, w/o IDP droplet
2	0	603	39.8721	0	39.8721	0		0.127907	0	(+) gfp coding DNA	w/o IDP droplet	(+) gfp coding DNA, w/o IDP droplet
2	0	604	14.8361	0	14.8361	0		0.34375	0	(+) gfp coding DNA	w/o IDP droplet	(+) gfp coding DNA, w/o IDP droplet
2	0	605	43.3493	0	43.3493	0		0.235294	0	(+) gfp coding DNA	w/o IDP droplet	(+) gfp coding DNA, w/o IDP droplet
2	0	606	39.1766	6.02717	33.1495	0.153846	0	0.0769231	0	(+) gfp coding DNA	w/ IDP droplet	(+) gfp coding DNA, w/ IDP droplet
2	0	607	5.79536	0	5.79536	0		0.44	0	(+) gfp coding DNA	w/o IDP droplet	(+) gfp coding DNA, w/o IDP droplet
2	0	608	25.9632	0	25.9632	0		0.196429	0	(+) gfp coding DNA	w/o IDP droplet	(+) gfp coding DNA, w/o IDP droplet
2	0	609	42.1902	12.0543	30.1359	0.285714	0.211538	0.338462	0	(+) gfp coding DNA	w/ IDP droplet	(+) gfp coding DNA, w/ IDP droplet
2	0	610	8.34532	0	8.34532	0		0	0	(+) gfp coding DNA	w/o IDP droplet	(+) gfp coding DNA, w/o IDP droplet
2	0	611	19.2406	0	19.2406	0		0	0	(+) gfp coding DNA	w/o IDP droplet	(+) gfp coding DNA, w/o IDP droplet
2	0	612	41.0311	0	41.0311	0		0.124294	0	(+) gfp coding DNA	w/o IDP droplet	(+) gfp coding DNA, w/o IDP droplet
2	0	613	42.1902	0	42.1902	0		0	0	(+) gfp coding DNA	w/o IDP droplet	(+) gfp coding DNA, w/o IDP droplet
2	0	614	39.6403	0	39.6403	0		0.0643275	0	(+) gfp coding DNA	w/o IDP droplet	(+) gfp coding DNA, w/o IDP droplet
2	0	615	33.8449	0	33.8449	0		0.0753425	0	(+) gfp coding DNA	w/o IDP droplet	(+) gfp coding DNA, w/o IDP droplet
2	0	616	98.2893	0	98.2893	0		0.0259434	0	(+) gfp coding DNA	w/o IDP droplet	(+) gfp coding DNA, w/o IDP droplet
2	0	617	48.9128	0	48.9128	0		0	0	(+) gfp coding DNA	w/o IDP droplet	(+) gfp coding DNA, w/o IDP droplet
2	0	618	38.713	0	38.713	0		0.131737	0	(+) gfp coding DNA	w/o IDP droplet	(+) gfp coding DNA, w/o IDP droplet
2	0	619	46.8265	0	46.8265	0		0.163366	0	(+) gfp coding DNA	w/o IDP droplet	(+) gfp coding DNA, w/o IDP droplet
