## Supplementary material for "Artificial cells with all-aqueous droplet-in-droplet structures for spatially separated transcription and translation": Source data (part 33 of 135)

### Sheet: Fig. 3e (continued)
Position	Frame	ROI	cell_area (um2)	core_area (um2)	shell_area (um2)	core_ratio	Mean_int.(Ch2)_core	Mean_int.(Ch2)_shell	Time (min)	condition	wwo core	hue
2	0	620	3.70903	0	3.70903	0		0	0	(+) gfp coding DNA	w/o IDP droplet	(+) gfp coding DNA, w/o IDP droplet
2	0	621	7.88169	0	7.88169	0		0.647059	0	(+) gfp coding DNA	w/o IDP droplet	(+) gfp coding DNA, w/o IDP droplet
2	0	622	5.33173	0	5.33173	0		0	0	(+) gfp coding DNA	w/o IDP droplet	(+) gfp coding DNA, w/o IDP droplet
2	0	623	24.1087	0	24.1087	0		0	0	(+) gfp coding DNA	w/o IDP droplet	(+) gfp coding DNA, w/o IDP droplet
2	0	624	39.4084	0	39.4084	0		0	0	(+) gfp coding DNA	w/o IDP droplet	(+) gfp coding DNA, w/o IDP droplet
2	0	625	15.2997	0	15.2997	0		0	0	(+) gfp coding DNA	w/o IDP droplet	(+) gfp coding DNA, w/o IDP droplet
2	0	626	6.02717	0	6.02717	0		0.423077	0	(+) gfp coding DNA	w/o IDP droplet	(+) gfp coding DNA, w/o IDP droplet
2	0	627	2.54996	0	2.54996	0		0	0	(+) gfp coding DNA	w/o IDP droplet	(+) gfp coding DNA, w/o IDP droplet
2	0	628	71.3988	0	71.3988	0		0.142857	0	(+) gfp coding DNA	w/o IDP droplet	(+) gfp coding DNA, w/o IDP droplet
2	0	629	8.80895	0	8.80895	0		0	0	(+) gfp coding DNA	w/o IDP droplet	(+) gfp coding DNA, w/o IDP droplet
2	0	630	47.2901	0	47.2901	0		0.161765	0	(+) gfp coding DNA	w/o IDP droplet	(+) gfp coding DNA, w/o IDP droplet
2	0	631	2.78177	0	2.78177	0		0	0	(+) gfp coding DNA	w/o IDP droplet	(+) gfp coding DNA, w/o IDP droplet
2	0	632	48.4492	0	48.4492	0		0	0	(+) gfp coding DNA	w/o IDP droplet	(+) gfp coding DNA, w/o IDP droplet
2	0	633	4.17266	0	4.17266	0		0	0	(+) gfp coding DNA	w/o IDP droplet	(+) gfp coding DNA, w/o IDP droplet
2	0	634	6.72262	0	6.72262	0		0	0	(+) gfp coding DNA	w/o IDP droplet	(+) gfp coding DNA, w/o IDP droplet
2	0	635	107.562	0	107.562	0		0.0948276	0	(+) gfp coding DNA	w/o IDP droplet	(+) gfp coding DNA, w/o IDP droplet
2	0	636	66.2989	0	66.2989	0		0.115385	0	(+) gfp coding DNA	w/o IDP droplet	(+) gfp coding DNA, w/o IDP droplet
2	0	637	48.9128	0	48.9128	0		0.208531	0	(+) gfp coding DNA	w/o IDP droplet	(+) gfp coding DNA, w/o IDP droplet
2	0	638	59.3445	0	59.3445	0		0.0429688	0	(+) gfp coding DNA	w/o IDP droplet	(+) gfp coding DNA, w/o IDP droplet
2	0	639	36.6267	0	36.6267	0		0.0696203	0	(+) gfp coding DNA	w/o IDP droplet	(+) gfp coding DNA, w/o IDP droplet
2	0	640	20.6315	0	20.6315	0		0.123596	0	(+) gfp coding DNA	w/o IDP droplet	(+) gfp coding DNA, w/o IDP droplet
2	0	641	39.8721	0	39.8721	0		0.19186	0	(+) gfp coding DNA	w/o IDP droplet	(+) gfp coding DNA, w/o IDP droplet
2	0	642	16.4588	0	16.4588	0		0	0	(+) gfp coding DNA	w/o IDP droplet	(+) gfp coding DNA, w/o IDP droplet
2	0	643	2.78177	0	2.78177	0		0	0	(+) gfp coding DNA	w/o IDP droplet	(+) gfp coding DNA, w/o IDP droplet
2	0	644	11.8225	0	11.8225	0		0	0	(+) gfp coding DNA	w/o IDP droplet	(+) gfp coding DNA, w/o IDP droplet
2	0	645	44.2765	0	44.2765	0		0.115183	0	(+) gfp coding DNA	w/o IDP droplet	(+) gfp coding DNA, w/o IDP droplet
2	0	646	70.2398	2.54996	67.6898	0.0363036	0	0.0376712	0	(+) gfp coding DNA	w/ IDP droplet	(+) gfp coding DNA, w/ IDP droplet
2	0	647	6.72262	0	6.72262	0		0.37931	0	(+) gfp coding DNA	w/o IDP droplet	(+) gfp coding DNA, w/o IDP droplet
2	0	648	29.9041	0	29.9041	0		0.0852713	0	(+) gfp coding DNA	w/o IDP droplet	(+) gfp coding DNA, w/o IDP droplet
2	0	649	40.7993	0	40.7993	0		0	0	(+) gfp coding DNA	w/o IDP droplet	(+) gfp coding DNA, w/o IDP droplet
2	0	650	35.9312	0	35.9312	0		0.425806	0	(+) gfp coding DNA	w/o IDP droplet	(+) gfp coding DNA, w/o IDP droplet
2	0	651	33.6131	0	33.6131	0		0.0758621	0	(+) gfp coding DNA	w/o IDP droplet	(+) gfp coding DNA, w/o IDP droplet
2	0	652	22.2542	0	22.2542	0		0.114583	0	(+) gfp coding DNA	w/o IDP droplet	(+) gfp coding DNA, w/o IDP droplet
2	0	653	3.2454	0	3.2454	0		0	0	(+) gfp coding DNA	w/o IDP droplet	(+) gfp coding DNA, w/o IDP droplet
2	0	654	26.4268	0	26.4268	0		0.0964912	0	(+) gfp coding DNA	w/o IDP droplet	(+) gfp coding DNA, w/o IDP droplet
2	0	655	43.5811	0	43.5811	0		0.117021	0	(+) gfp coding DNA	w/o IDP droplet	(+) gfp coding DNA, w/o IDP droplet
2	0	656	24.8041	0	24.8041	0		0.102804	0	(+) gfp coding DNA	w/o IDP droplet	(+) gfp coding DNA, w/o IDP droplet
2	0	657	49.3765	7.41806	41.9584	0.150235	0	0	0	(+) gfp coding DNA	w/ IDP droplet	(+) gfp coding DNA, w/ IDP droplet
2	0	658	25.9632	0	25.9632	0		0	0	(+) gfp coding DNA	w/o IDP droplet	(+) gfp coding DNA, w/o IDP droplet
2	0	659	34.7722	0	34.7722	0		0.0733333	0	(+) gfp coding DNA	w/o IDP droplet	(+) gfp coding DNA, w/o IDP droplet
2	0	660	22.486	0	22.486	0		0.113402	0	(+) gfp coding DNA	w/o IDP droplet	(+) gfp coding DNA, w/o IDP droplet
2	0	661	40.3357	0	40.3357	0		0.126437	0	(+) gfp coding DNA	w/o IDP droplet	(+) gfp coding DNA, w/o IDP droplet
2	0	662	11.1271	0	11.1271	0		0	0	(+) gfp coding DNA	w/o IDP droplet	(+) gfp coding DNA, w/o IDP droplet
2	0	663	3.01359	0	3.01359	0		0	0	(+) gfp coding DNA	w/o IDP droplet	(+) gfp coding DNA, w/o IDP droplet
2	0	664	69.5443	10.1998	59.3445	0.146667	0	0.0859375	0	(+) gfp coding DNA	w/ IDP droplet	(+) gfp coding DNA, w/ IDP droplet
2	0	665	14.3725	0	14.3725	0		0.354839	0	(+) gfp coding DNA	w/o IDP droplet	(+) gfp coding DNA, w/o IDP droplet
2	0	666	71.167	0	71.167	0		0.0716612	0	(+) gfp coding DNA	w/o IDP droplet	(+) gfp coding DNA, w/o IDP droplet
2	0	667	22.486	0	22.486	0		0.113402	0	(+) gfp coding DNA	w/o IDP droplet	(+) gfp coding DNA, w/o IDP droplet
2	0	668	6.72262	0	6.72262	0		0.37931	0	(+) gfp coding DNA	w/o IDP droplet	(+) gfp coding DNA, w/o IDP droplet
2	0	669	18.3133	0	18.3133	0		0.139241	0	(+) gfp coding DNA	w/o IDP droplet	(+) gfp coding DNA, w/o IDP droplet
2	0	670	3.01359	0	3.01359	0		0	0	(+) gfp coding DNA	w/o IDP droplet	(+) gfp coding DNA, w/o IDP droplet
2	0	671	7.64987	0	7.64987	0		0	0	(+) gfp coding DNA	w/o IDP droplet	(+) gfp coding DNA, w/o IDP droplet
2	0	672	2.78177	0	2.78177	0		0	0	(+) gfp coding DNA	w/o IDP droplet	(+) gfp coding DNA, w/o IDP droplet
2	0	673	22.9496	0	22.9496	0		0	0	(+) gfp coding DNA	w/o IDP droplet	(+) gfp coding DNA, w/o IDP droplet
2	0	674	3.47722	0	3.47722	0		0	0	(+) gfp coding DNA	w/o IDP droplet	(+) gfp coding DNA, w/o IDP droplet
2	0	675	2.31814	0	2.31814	0		0	0	(+) gfp coding DNA	w/o IDP droplet	(+) gfp coding DNA, w/o IDP droplet
2	0	676	2.78177	0	2.78177	0		0.916667	0	(+) gfp coding DNA	w/o IDP droplet	(+) gfp coding DNA, w/o IDP droplet
2	0	677	73.9488	0	73.9488	0		0.0689655	0	(+) gfp coding DNA	w/o IDP droplet	(+) gfp coding DNA, w/o IDP droplet
2	0	678	57.7218	0	57.7218	0		0	0	(+) gfp coding DNA	w/o IDP droplet	(+) gfp coding DNA, w/o IDP droplet
2	0	679	28.745	0	28.745	0		0.177419	0	(+) gfp coding DNA	w/o IDP droplet	(+) gfp coding DNA, w/o IDP droplet
2	0	680	24.5723	0	24.5723	0		0.103774	0	(+) gfp coding DNA	w/o IDP droplet	(+) gfp coding DNA, w/o IDP droplet
2	0	681	5.33173	0	5.33173	0		0	0	(+) gfp coding DNA	w/o IDP droplet	(+) gfp coding DNA, w/o IDP droplet
2	0	682	11.3589	0	11.3589	0		0	0	(+) gfp coding DNA	w/o IDP droplet	(+) gfp coding DNA, w/o IDP droplet
2	0	683	14.1407	2.08633	12.0543	0.147541	0	0.211538	0	(+) gfp coding DNA	w/ IDP droplet	(+) gfp coding DNA, w/ IDP droplet
2	0	684	36.8585	0	36.8585	0		0	0	(+) gfp coding DNA	w/o IDP droplet	(+) gfp coding DNA, w/o IDP droplet
2	0	685	3.2454	0	3.2454	0		0	0	(+) gfp coding DNA	w/o IDP droplet	(+) gfp coding DNA, w/o IDP droplet
2	0	686	37.3221	0	37.3221	0		0	0	(+) gfp coding DNA	w/o IDP droplet	(+) gfp coding DNA, w/o IDP droplet
2	0	687	15.5316	0	15.5316	0		0	0	(+) gfp coding DNA	w/o IDP droplet	(+) gfp coding DNA, w/o IDP droplet
2	0	688	46.3629	0	46.3629	0		0.055	0	(+) gfp coding DNA	w/o IDP droplet	(+) gfp coding DNA, w/o IDP droplet
2	0	689	41.263	0	41.263	0		0.123596	0	(+) gfp coding DNA	w/o IDP droplet	(+) gfp coding DNA, w/o IDP droplet
2	0	690	3.47722	0	3.47722	0		0	0	(+) gfp coding DNA	w/o IDP droplet	(+) gfp coding DNA, w/o IDP droplet
2	0	691	12.7498	0	12.7498	0		0.4	0	(+) gfp coding DNA	w/o IDP droplet	(+) gfp coding DNA, w/o IDP droplet
2	0	692	60.2717	0	60.2717	0		0.0846154	0	(+) gfp coding DNA	w/o IDP droplet	(+) gfp coding DNA, w/o IDP droplet
2	0	693	3.2454	0	3.2454	0		0	0	(+) gfp coding DNA	w/o IDP droplet	(+) gfp coding DNA, w/o IDP droplet
2	0	694	126.802	15.5316	111.271	0.122486	0.656716	0.0916667	0	(+) gfp coding DNA	w/ IDP droplet	(+) gfp coding DNA, w/ IDP droplet
2	0	695	28.0495	0	28.0495	0		0	0	(+) gfp coding DNA	w/o IDP droplet	(+) gfp coding DNA, w/o IDP droplet
2	0	696	36.6267	0	36.6267	0		0	0	(+) gfp coding DNA	w/o IDP droplet	(+) gfp coding DNA, w/o IDP droplet
2	0	697	23.1814	0	23.1814	0		0	0	(+) gfp coding DNA	w/o IDP droplet	(+) gfp coding DNA, w/o IDP droplet
2	0	698	20.3997	12.7498	7.64987	0.625	0.4	0	0	(+) gfp coding DNA	w/ IDP droplet	(+) gfp coding DNA, w/ IDP droplet
2	0	699	47.2901	0	47.2901	0		0.107843	0	(+) gfp coding DNA	w/o IDP droplet	(+) gfp coding DNA, w/o IDP droplet
2	0	700	24.1087	0	24.1087	0		0	0	(+) gfp coding DNA	w/o IDP droplet	(+) gfp coding DNA, w/o IDP droplet
2	0	701	40.1039	0	40.1039	0		0.127168	0	(+) gfp coding DNA	w/o IDP droplet	(+) gfp coding DNA, w/o IDP droplet
2	0	702	2.31814	0	2.31814	0		0	0	(+) gfp coding DNA	w/o IDP droplet	(+) gfp coding DNA, w/o IDP droplet
2	0	703	26.8905	0	26.8905	0		0	0	(+) gfp coding DNA	w/o IDP droplet	(+) gfp coding DNA, w/o IDP droplet
2	0	704	3.47722	0	3.47722	0		0	0	(+) gfp coding DNA	w/o IDP droplet	(+) gfp coding DNA, w/o IDP droplet
2	0	705	34.3085	0	34.3085	0		0.0743243	0	(+) gfp coding DNA	w/o IDP droplet	(+) gfp coding DNA, w/o IDP droplet
2	0	706	3.94084	0	3.94084	0		0	0	(+) gfp coding DNA	w/o IDP droplet	(+) gfp coding DNA, w/o IDP droplet
2	0	707	57.0263	0	57.0263	0		0.134146	0	(+) gfp coding DNA	w/o IDP droplet	(+) gfp coding DNA, w/o IDP droplet
2	0	708	16.9224	0	16.9224	0		0.150685	0	(+) gfp coding DNA	w/o IDP droplet	(+) gfp coding DNA, w/o IDP droplet
2	0	709	6.95443	0	6.95443	0		0	0	(+) gfp coding DNA	w/o IDP droplet	(+) gfp coding DNA, w/o IDP droplet
2	0	710	9.96802	0	9.96802	0		0	0	(+) gfp coding DNA	w/o IDP droplet	(+) gfp coding DNA, w/o IDP droplet
2	0	711	37.0903	0	37.0903	0		0	0	(+) gfp coding DNA	w/o IDP droplet	(+) gfp coding DNA, w/o IDP droplet
2	0	712	9.27257	0	9.27257	0		0.275	0	(+) gfp coding DNA	w/o IDP droplet	(+) gfp coding DNA, w/o IDP droplet
2	0	713	16.9224	0	16.9224	0		0	0	(+) gfp coding DNA	w/o IDP droplet	(+) gfp coding DNA, w/o IDP droplet
2	0	714	9.50439	0	9.50439	0		0.268293	0	(+) gfp coding DNA	w/o IDP droplet	(+) gfp coding DNA, w/o IDP droplet
2	0	715	6.72262	0	6.72262	0		0	0	(+) gfp coding DNA	w/o IDP droplet	(+) gfp coding DNA, w/o IDP droplet
2	0	716	39.4084	15.5316	23.8769	0.394118	0.328358	0	0	(+) gfp coding DNA	w/ IDP droplet	(+) gfp coding DNA, w/ IDP droplet
2	0	717	45.6674	0	45.6674	0		0.279188	0	(+) gfp coding DNA	w/o IDP droplet	(+) gfp coding DNA, w/o IDP droplet
2	0	718	59.8081	13.677	46.1311	0.228682	0.186441	0.442211	0	(+) gfp coding DNA	w/ IDP droplet	(+) gfp coding DNA, w/ IDP droplet
2	0	719	24.5723	0	24.5723	0		0	0	(+) gfp coding DNA	w/o IDP droplet	(+) gfp coding DNA, w/o IDP droplet
2	0	720	31.9904	3.01359	28.9768	0.0942029	0.846154	0.176	0	(+) gfp coding DNA	w/ IDP droplet	(+) gfp coding DNA, w/ IDP droplet
2	0	721	33.6131	0.695443	32.9176	0.0206897	0	0.0774648	0	(+) gfp coding DNA	w/ IDP droplet	(+) gfp coding DNA, w/ IDP droplet
2	0	722	28.5132	0	28.5132	0		0.178862	0	(+) gfp coding DNA	w/o IDP droplet	(+) gfp coding DNA, w/o IDP droplet
2	0	723	4.17266	0	4.17266	0		0	0	(+) gfp coding DNA	w/o IDP droplet	(+) gfp coding DNA, w/o IDP droplet
2	0	724	3.47722	0	3.47722	0		0	0	(+) gfp coding DNA	w/o IDP droplet	(+) gfp coding DNA, w/o IDP droplet
2	0	725	7.41806	0	7.41806	0		0	0	(+) gfp coding DNA	w/o IDP droplet	(+) gfp coding DNA, w/o IDP droplet
2	0	726	7.64987	0	7.64987	0		0	0	(+) gfp coding DNA	w/o IDP droplet	(+) gfp coding DNA, w/o IDP droplet
2	0	727	4.8681	0	4.8681	0		0	0	(+) gfp coding DNA	w/o IDP droplet	(+) gfp coding DNA, w/o IDP droplet
2	0	728	91.3349	0	91.3349	0		0.111675	0	(+) gfp coding DNA	w/o IDP droplet	(+) gfp coding DNA, w/o IDP droplet
2	0	729	3.2454	0	3.2454	0		0	0	(+) gfp coding DNA	w/o IDP droplet	(+) gfp coding DNA, w/o IDP droplet
2	0	730	94.1166	2.31814	91.7985	0.0246305	0	0	0	(+) gfp coding DNA	w/ IDP droplet	(+) gfp coding DNA, w/ IDP droplet
2	0	731	101.767	4.8681	96.8984	0.047836	1.04762	0.105263	0	(+) gfp coding DNA	w/ IDP droplet	(+) gfp coding DNA, w/ IDP droplet
2	0	732	26.4268	0	26.4268	0		0	0	(+) gfp coding DNA	w/o IDP droplet	(+) gfp coding DNA, w/o IDP droplet
2	0	733	37.7857	0	37.7857	0		0.0674847	0	(+) gfp coding DNA	w/o IDP droplet	(+) gfp coding DNA, w/o IDP droplet
2	0	734	30.3677	0	30.3677	0		0.0839695	0	(+) gfp coding DNA	w/o IDP droplet	(+) gfp coding DNA, w/o IDP droplet
2	0	735	29.9041	0	29.9041	0		0	0	(+) gfp coding DNA	w/o IDP droplet	(+) gfp coding DNA, w/o IDP droplet
2	0	736	28.0495	0	28.0495	0		0.0909091	0	(+) gfp coding DNA	w/o IDP droplet	(+) gfp coding DNA, w/o IDP droplet
2	0	737	18.0815	0	18.0815	0		0.141026	0	(+) gfp coding DNA	w/o IDP droplet	(+) gfp coding DNA, w/o IDP droplet
2	0	738	11.8225	0	11.8225	0		0	0	(+) gfp coding DNA	w/o IDP droplet	(+) gfp coding DNA, w/o IDP droplet
2	0	739	144.42	6.95443	137.466	0.0481541	0.366667	0.111298	0	(+) gfp coding DNA	w/ IDP droplet	(+) gfp coding DNA, w/ IDP droplet
2	0	740	5.33173	0	5.33173	0		0	0	(+) gfp coding DNA	w/o IDP droplet	(+) gfp coding DNA, w/o IDP droplet
2	0	741	13.4452	0	13.4452	0		0	0	(+) gfp coding DNA	w/o IDP droplet	(+) gfp coding DNA, w/o IDP droplet
2	0	742	22.9496	0	22.9496	0		0	0	(+) gfp coding DNA	w/o IDP droplet	(+) gfp coding DNA, w/o IDP droplet
2	0	743	3.94084	0	3.94084	0		0	0	(+) gfp coding DNA	w/o IDP droplet	(+) gfp coding DNA, w/o IDP droplet
2	0	744	2.31814	0	2.31814	0		0	0	(+) gfp coding DNA	w/o IDP droplet	(+) gfp coding DNA, w/o IDP droplet
2	0	745	45.2038	0	45.2038	0		0.169231	0	(+) gfp coding DNA	w/o IDP droplet	(+) gfp coding DNA, w/o IDP droplet
2	0	746	4.8681	0	4.8681	0		0.52381	0	(+) gfp coding DNA	w/o IDP droplet	(+) gfp coding DNA, w/o IDP droplet
2	0	747	40.7993	0	40.7993	0		0.0625	0	(+) gfp coding DNA	w/o IDP droplet	(+) gfp coding DNA, w/o IDP droplet
2	0	748	17.1543	0	17.1543	0		0.148649	0	(+) gfp coding DNA	w/o IDP droplet	(+) gfp coding DNA, w/o IDP droplet
2	0	749	6.72262	0	6.72262	0		0	0	(+) gfp coding DNA	w/o IDP droplet	(+) gfp coding DNA, w/o IDP droplet
2	0	750	44.0447	0	44.0447	0		0.0578947	0	(+) gfp coding DNA	w/o IDP droplet	(+) gfp coding DNA, w/o IDP droplet
2	0	751	7.18625	0	7.18625	0		0.354839	0	(+) gfp coding DNA	w/o IDP droplet	(+) gfp coding DNA, w/o IDP droplet
2	0	752	49.3765	0	49.3765	0		0.0516432	0	(+) gfp coding DNA	w/o IDP droplet	(+) gfp coding DNA, w/o IDP droplet
2	0	753	11.1271	0	11.1271	0		0	0	(+) gfp coding DNA	w/o IDP droplet	(+) gfp coding DNA, w/o IDP droplet
2	0	754	45.4356	0	45.4356	0		0.280612	0	(+) gfp coding DNA	w/o IDP droplet	(+) gfp coding DNA, w/o IDP droplet
2	0	755	56.7945	0	56.7945	0		0.044898	0	(+) gfp coding DNA	w/o IDP droplet	(+) gfp coding DNA, w/o IDP droplet
2	0	756	22.7178	0	22.7178	0		0	0	(+) gfp coding DNA	w/o IDP droplet	(+) gfp coding DNA, w/o IDP droplet
2	0	757	38.0176	0	38.0176	0		0.0670732	0	(+) gfp coding DNA	w/o IDP droplet	(+) gfp coding DNA, w/o IDP droplet
2	0	758	19.936	0	19.936	0		0	0	(+) gfp coding DNA	w/o IDP droplet	(+) gfp coding DNA, w/o IDP droplet
2	0	759	6.02717	0	6.02717	0		0	0	(+) gfp coding DNA	w/o IDP droplet	(+) gfp coding DNA, w/o IDP droplet
2	0	760	2.54996	0	2.54996	0		0	0	(+) gfp coding DNA	w/o IDP droplet	(+) gfp coding DNA, w/o IDP droplet
2	0	761	7.41806	0	7.41806	0		0	0	(+) gfp coding DNA	w/o IDP droplet	(+) gfp coding DNA, w/o IDP droplet
2	0	762	25.2678	0	25.2678	0		0.100917	0	(+) gfp coding DNA	w/o IDP droplet	(+) gfp coding DNA, w/o IDP droplet
2	0	763	41.0311	0	41.0311	0		0.124294	0	(+) gfp coding DNA	w/o IDP droplet	(+) gfp coding DNA, w/o IDP droplet
2	0	764	18.5451	0	18.5451	0		0.1375	0	(+) gfp coding DNA	w/o IDP droplet	(+) gfp coding DNA, w/o IDP droplet
2	0	765	70.0079	0	70.0079	0		0.0728477	0	(+) gfp coding DNA	w/o IDP droplet	(+) gfp coding DNA, w/o IDP droplet
2	0	766	14.1407	0	14.1407	0		0.180328	0	(+) gfp coding DNA	w/o IDP droplet	(+) gfp coding DNA, w/o IDP droplet
2	0	767	13.9089	0	13.9089	0		0	0	(+) gfp coding DNA	w/o IDP droplet	(+) gfp coding DNA, w/o IDP droplet
2	0	768	44.2765	0	44.2765	0		0.115183	0	(+) gfp coding DNA	w/o IDP droplet	(+) gfp coding DNA, w/o IDP droplet
2	0	769	4.63629	0	4.63629	0		0	0	(+) gfp coding DNA	w/o IDP droplet	(+) gfp coding DNA, w/o IDP droplet
2	0	770	31.2949	0	31.2949	0		0.0814815	0	(+) gfp coding DNA	w/o IDP droplet	(+) gfp coding DNA, w/o IDP droplet
2	0	771	24.5723	0	24.5723	0		0.311321	0	(+) gfp coding DNA	w/o IDP droplet	(+) gfp coding DNA, w/o IDP droplet
2	0	772	70.9352	0	70.9352	0		0.107843	0	(+) gfp coding DNA	w/o IDP droplet	(+) gfp coding DNA, w/o IDP droplet
2	0	773	2.54996	0	2.54996	0		0	0	(+) gfp coding DNA	w/o IDP droplet	(+) gfp coding DNA, w/o IDP droplet
2	0	774	15.7634	0	15.7634	0		0.161765	0	(+) gfp coding DNA	w/o IDP droplet	(+) gfp coding DNA, w/o IDP droplet
2	0	775	84.3804	0	84.3804	0		0.0906593	0	(+) gfp coding DNA	w/o IDP droplet	(+) gfp coding DNA, w/o IDP droplet
2	0	776	37.5539	5.09992	32.454	0.135802	0.5	0.235714	0	(+) gfp coding DNA	w/ IDP droplet	(+) gfp coding DNA, w/ IDP droplet
2	0	777	12.2862	0	12.2862	0		0.207547	0	(+) gfp coding DNA	w/o IDP droplet	(+) gfp coding DNA, w/o IDP droplet
2	0	778	6.02717	0	6.02717	0		0	0	(+) gfp coding DNA	w/o IDP droplet	(+) gfp coding DNA, w/o IDP droplet
2	0	779	27.3541	0.927257	26.4268	0.0338983	0	0.0964912	0	(+) gfp coding DNA	w/ IDP droplet	(+) gfp coding DNA, w/ IDP droplet
2	0	780	23.6451	0	23.6451	0		0.107843	0	(+) gfp coding DNA	w/o IDP droplet	(+) gfp coding DNA, w/o IDP droplet
2	0	781	21.3269	0	21.3269	0		0.119565	0	(+) gfp coding DNA	w/o IDP droplet	(+) gfp coding DNA, w/o IDP droplet
2	0	782	12.7498	0	12.7498	0		0	0	(+) gfp coding DNA	w/o IDP droplet	(+) gfp coding DNA, w/o IDP droplet
2	0	783	3.01359	0	3.01359	0		0	0	(+) gfp coding DNA	w/o IDP droplet	(+) gfp coding DNA, w/o IDP droplet
2	0	784	32.454	0	32.454	0		0.0785714	0	(+) gfp coding DNA	w/o IDP droplet	(+) gfp coding DNA, w/o IDP droplet
2	0	785	25.9632	0	25.9632	0		0.0982143	0	(+) gfp coding DNA	w/o IDP droplet	(+) gfp coding DNA, w/o IDP droplet
2	0	786	22.486	0	22.486	0		0.113402	0	(+) gfp coding DNA	w/o IDP droplet	(+) gfp coding DNA, w/o IDP droplet
2	0	787	15.7634	0	15.7634	0		0.161765	0	(+) gfp coding DNA	w/o IDP droplet	(+) gfp coding DNA, w/o IDP droplet
2	0	788	119.384	6.02717	113.357	0.0504854	0.423077	0.0899796	0	(+) gfp coding DNA	w/ IDP droplet	(+) gfp coding DNA, w/ IDP droplet
2	0	789	41.0311	0	41.0311	0		0.0621469	0	(+) gfp coding DNA	w/o IDP droplet	(+) gfp coding DNA, w/o IDP droplet
2	0	790	82.2941	0.927257	81.3668	0.0112676	0	0.0626781	0	(+) gfp coding DNA	w/ IDP droplet	(+) gfp coding DNA, w/ IDP droplet
2	0	791	18.0815	2.54996	15.5316	0.141026	0	0	0	(+) gfp coding DNA	w/ IDP droplet	(+) gfp coding DNA, w/ IDP droplet
2	0	792	45.2038	0	45.2038	0		0.225641	0	(+) gfp coding DNA	w/o IDP droplet	(+) gfp coding DNA, w/o IDP droplet
2	0	793	31.7586	3.2454	28.5132	0.10219	0	0	0	(+) gfp coding DNA	w/ IDP droplet	(+) gfp coding DNA, w/ IDP droplet
2	0	794	55.8673	0	55.8673	0		0	0	(+) gfp coding DNA	w/o IDP droplet	(+) gfp coding DNA, w/o IDP droplet
2	0	795	36.6267	11.3589	25.2678	0.310127	0.673469	0.201835	0	(+) gfp coding DNA	w/ IDP droplet	(+) gfp coding DNA, w/ IDP droplet
2	0	796	38.0176	0	38.0176	0		0.134146	0	(+) gfp coding DNA	w/o IDP droplet	(+) gfp coding DNA, w/o IDP droplet
2	0	797	12.0543	0	12.0543	0		0.211538	0	(+) gfp coding DNA	w/o IDP droplet	(+) gfp coding DNA, w/o IDP droplet
2	0	798	14.3725	0	14.3725	0		0	0	(+) gfp coding DNA	w/o IDP droplet	(+) gfp coding DNA, w/o IDP droplet
2	0	799	25.7314	0	25.7314	0		0.198198	0	(+) gfp coding DNA	w/o IDP droplet	(+) gfp coding DNA, w/o IDP droplet
2	0	800	83.685	0	83.685	0		0.0609418	0	(+) gfp coding DNA	w/o IDP droplet	(+) gfp coding DNA, w/o IDP droplet
2	0	801	47.2901	0	47.2901	0		0.107843	0	(+) gfp coding DNA	w/o IDP droplet	(+) gfp coding DNA, w/o IDP droplet
2	0	802	38.0176	0	38.0176	0		0.268293	0	(+) gfp coding DNA	w/o IDP droplet	(+) gfp coding DNA, w/o IDP droplet
2	0	803	2.31814	0	2.31814	0		0	0	(+) gfp coding DNA	w/o IDP droplet	(+) gfp coding DNA, w/o IDP droplet
2	0	804	41.263	0	41.263	0		0.123596	0	(+) gfp coding DNA	w/o IDP droplet	(+) gfp coding DNA, w/o IDP droplet
2	0	805	26.8905	0.927257	25.9632	0.0344828	0	0.392857	0	(+) gfp coding DNA	w/ IDP droplet	(+) gfp coding DNA, w/ IDP droplet
2	0	806	25.4996	0	25.4996	0		0.1	0	(+) gfp coding DNA	w/o IDP droplet	(+) gfp coding DNA, w/o IDP droplet
2	0	807	15.9952	0	15.9952	0		0	0	(+) gfp coding DNA	w/o IDP droplet	(+) gfp coding DNA, w/o IDP droplet
2	0	808	118.921	16.9224	101.998	0.1423	0.30137	0.125	0	(+) gfp coding DNA	w/ IDP droplet	(+) gfp coding DNA, w/ IDP droplet
2	0	809	5.09992	0	5.09992	0		0	0	(+) gfp coding DNA	w/o IDP droplet	(+) gfp coding DNA, w/o IDP droplet
2	0	810	64.6762	0	64.6762	0		0.0394265	0	(+) gfp coding DNA	w/o IDP droplet	(+) gfp coding DNA, w/o IDP droplet
2	0	811	38.713	0	38.713	0		0	0	(+) gfp coding DNA	w/o IDP droplet	(+) gfp coding DNA, w/o IDP droplet
2	0	812	42.422	0	42.422	0		0.0601093	0	(+) gfp coding DNA	w/o IDP droplet	(+) gfp coding DNA, w/o IDP droplet
2	0	813	41.7266	0	41.7266	0		0	0	(+) gfp coding DNA	w/o IDP droplet	(+) gfp coding DNA, w/o IDP droplet
2	0	814	24.1087	0	24.1087	0		0.528846	0	(+) gfp coding DNA	w/o IDP droplet	(+) gfp coding DNA, w/o IDP droplet
2	0	815	18.5451	0	18.5451	0		0	0	(+) gfp coding DNA	w/o IDP droplet	(+) gfp coding DNA, w/o IDP droplet
2	0	816	5.09992	0	5.09992	0		0	0	(+) gfp coding DNA	w/o IDP droplet	(+) gfp coding DNA, w/o IDP droplet
2	0	817	12.2862	0	12.2862	0		0	0	(+) gfp coding DNA	w/o IDP droplet	(+) gfp coding DNA, w/o IDP droplet
2	0	818	84.3804	15.9952	68.3852	0.18956	0.318841	0.0372881	0	(+) gfp coding DNA	w/ IDP droplet	(+) gfp coding DNA, w/ IDP droplet
2	0	819	3.2454	0	3.2454	0		0	0	(+) gfp coding DNA	w/o IDP droplet	(+) gfp coding DNA, w/o IDP droplet
2	0	820	16.6906	0	16.6906	0		0.152778	0	(+) gfp coding DNA	w/o IDP droplet	(+) gfp coding DNA, w/o IDP droplet
2	0	821	22.9496	0	22.9496	0		0.111111	0	(+) gfp coding DNA	w/o IDP droplet	(+) gfp coding DNA, w/o IDP droplet
2	0	822	3.94084	0	3.94084	0		0	0	(+) gfp coding DNA	w/o IDP droplet	(+) gfp coding DNA, w/o IDP droplet
2	0	823	9.50439	0	9.50439	0		0	0	(+) gfp coding DNA	w/o IDP droplet	(+) gfp coding DNA, w/o IDP droplet
2	0	824	41.0311	17.3861	23.6451	0.423729	0.733333	0.107843	0	(+) gfp coding DNA	w/ IDP droplet	(+) gfp coding DNA, w/ IDP droplet
2	0	825	36.8585	0	36.8585	0		0.345912	0	(+) gfp coding DNA	w/o IDP droplet	(+) gfp coding DNA, w/o IDP droplet
2	0	826	160.879	2.78177	158.097	0.0172911	0.916667	0.0967742	0	(+) gfp coding DNA	w/ IDP droplet	(+) gfp coding DNA, w/ IDP droplet
2	0	827	64.908	0	64.908	0		0.235714	0	(+) gfp coding DNA	w/o IDP droplet	(+) gfp coding DNA, w/o IDP droplet
2	0	828	5.56354	0	5.56354	0		0.458333	0	(+) gfp coding DNA	w/o IDP droplet	(+) gfp coding DNA, w/o IDP droplet
2	0	829	17.6179	0	17.6179	0		0	0	(+) gfp coding DNA	w/o IDP droplet	(+) gfp coding DNA, w/o IDP droplet
2	0	830	34.7722	0	34.7722	0		0.0733333	0	(+) gfp coding DNA	w/o IDP droplet	(+) gfp coding DNA, w/o IDP droplet
2	0	831	57.7218	0	57.7218	0		0.13253	0	(+) gfp coding DNA	w/o IDP droplet	(+) gfp coding DNA, w/o IDP droplet
2	0	832	50.0719	0	50.0719	0		0	0	(+) gfp coding DNA	w/o IDP droplet	(+) gfp coding DNA, w/o IDP droplet
2	0	833	15.7634	0	15.7634	0		0.161765	0	(+) gfp coding DNA	w/o IDP droplet	(+) gfp coding DNA, w/o IDP droplet
2	0	834	54.0127	15.5316	38.4812	0.287554	0.656716	0.198795	0	(+) gfp coding DNA	w/ IDP droplet	(+) gfp coding DNA, w/ IDP droplet
2	0	835	45.8992	0	45.8992	0		0.0555556	0	(+) gfp coding DNA	w/o IDP droplet	(+) gfp coding DNA, w/o IDP droplet
2	0	836	14.3725	0	14.3725	0		0	0	(+) gfp coding DNA	w/o IDP droplet	(+) gfp coding DNA, w/o IDP droplet
2	0	837	22.486	0	22.486	0		0	0	(+) gfp coding DNA	w/o IDP droplet	(+) gfp coding DNA, w/o IDP droplet
2	0	838	7.64987	0	7.64987	0		0.333333	0	(+) gfp coding DNA	w/o IDP droplet	(+) gfp coding DNA, w/o IDP droplet
2	0	839	5.79536	0	5.79536	0		0	0	(+) gfp coding DNA	w/o IDP droplet	(+) gfp coding DNA, w/o IDP droplet
2	0	840	111.271	1.85451	109.416	0.0166667	0	0.0699153	0	(+) gfp coding DNA	w/ IDP droplet	(+) gfp coding DNA, w/ IDP droplet
2	0	841	25.036	0	25.036	0		0.101852	0	(+) gfp coding DNA	w/o IDP droplet	(+) gfp coding DNA, w/o IDP droplet
2	0	842	15.5316	0	15.5316	0		0	0	(+) gfp coding DNA	w/o IDP droplet	(+) gfp coding DNA, w/o IDP droplet
2	0	843	54.4764	0	54.4764	0		0.093617	0	(+) gfp coding DNA	w/o IDP droplet	(+) gfp coding DNA, w/o IDP droplet
2	0	844	19.4724	0	19.4724	0		0	0	(+) gfp coding DNA	w/o IDP droplet	(+) gfp coding DNA, w/o IDP droplet
2	0	845	19.7042	0	19.7042	0		0	0	(+) gfp coding DNA	w/o IDP droplet	(+) gfp coding DNA, w/o IDP droplet
2	0	846	4.17266	0	4.17266	0		0	0	(+) gfp coding DNA	w/o IDP droplet	(+) gfp coding DNA, w/o IDP droplet
2	0	847	6.95443	0	6.95443	0		0	0	(+) gfp coding DNA	w/o IDP droplet	(+) gfp coding DNA, w/o IDP droplet
2	0	848	49.8401	0	49.8401	0		0.153488	0	(+) gfp coding DNA	w/o IDP droplet	(+) gfp coding DNA, w/o IDP droplet
2	0	849	4.63629	0	4.63629	0		0	0	(+) gfp coding DNA	w/o IDP droplet	(+) gfp coding DNA, w/o IDP droplet
2	0	850	10.4316	0	10.4316	0		0	0	(+) gfp coding DNA	w/o IDP droplet	(+) gfp coding DNA, w/o IDP droplet
2	0	851	7.88169	0	7.88169	0		0	0	(+) gfp coding DNA	w/o IDP droplet	(+) gfp coding DNA, w/o IDP droplet
2	0	852	71.8625	0	71.8625	0		0.106452	0	(+) gfp coding DNA	w/o IDP droplet	(+) gfp coding DNA, w/o IDP droplet
2	0	853	59.1127	20.3997	38.713	0.345098	0.375	0.0658683	0	(+) gfp coding DNA	w/ IDP droplet	(+) gfp coding DNA, w/ IDP droplet
2	0	854	2.78177	0	2.78177	0		0	0	(+) gfp coding DNA	w/o IDP droplet	(+) gfp coding DNA, w/o IDP droplet
2	0	855	2.31814	0	2.31814	0		0	0	(+) gfp coding DNA	w/o IDP droplet	(+) gfp coding DNA, w/o IDP droplet
2	0	856	48.2174	0	48.2174	0		0	0	(+) gfp coding DNA	w/o IDP droplet	(+) gfp coding DNA, w/o IDP droplet
2	0	857	54.7082	0	54.7082	0		0.0932203	0	(+) gfp coding DNA	w/o IDP droplet	(+) gfp coding DNA, w/o IDP droplet
2	0	858	4.8681	0	4.8681	0		0	0	(+) gfp coding DNA	w/o IDP droplet	(+) gfp coding DNA, w/o IDP droplet
2	0	859	10.4316	0	10.4316	0		0	0	(+) gfp coding DNA	w/o IDP droplet	(+) gfp coding DNA, w/o IDP droplet
2	0	860	3.70903	0	3.70903	0		0	0	(+) gfp coding DNA	w/o IDP droplet	(+) gfp coding DNA, w/o IDP droplet
2	0	861	3.01359	0	3.01359	0		0	0	(+) gfp coding DNA	w/o IDP droplet	(+) gfp coding DNA, w/o IDP droplet
2	0	862	12.2862	0	12.2862	0		0	0	(+) gfp coding DNA	w/o IDP droplet	(+) gfp coding DNA, w/o IDP droplet
2	0	863	59.1127	0	59.1127	0		0.129412	0	(+) gfp coding DNA	w/o IDP droplet	(+) gfp coding DNA, w/o IDP droplet
2	0	864	34.0767	0	34.0767	0		0.0748299	0	(+) gfp coding DNA	w/o IDP droplet	(+) gfp coding DNA, w/o IDP droplet
2	0	865	47.7538	0	47.7538	0		0.0533981	0	(+) gfp coding DNA	w/o IDP droplet	(+) gfp coding DNA, w/o IDP droplet
2	0	866	44.972	0	44.972	0		0	0	(+) gfp coding DNA	w/o IDP droplet	(+) gfp coding DNA, w/o IDP droplet
2	0	867	8.80895	0	8.80895	0		0	0	(+) gfp coding DNA	w/o IDP droplet	(+) gfp coding DNA, w/o IDP droplet
2	0	868	23.6451	0	23.6451	0		0.107843	0	(+) gfp coding DNA	w/o IDP droplet	(+) gfp coding DNA, w/o IDP droplet
2	0	869	3.47722	0	3.47722	0		0.733333	0	(+) gfp coding DNA	w/o IDP droplet	(+) gfp coding DNA, w/o IDP droplet
2	0	870	61.4308	7.64987	53.7809	0.124528	0	0.0948276	0	(+) gfp coding DNA	w/ IDP droplet	(+) gfp coding DNA, w/ IDP droplet
2	0	871	42.8857	0	42.8857	0		0.118919	0	(+) gfp coding DNA	w/o IDP droplet	(+) gfp coding DNA, w/o IDP droplet
2	0	872	38.2494	0	38.2494	0		0.266667	0	(+) gfp coding DNA	w/o IDP droplet	(+) gfp coding DNA, w/o IDP droplet
2	0	873	4.8681	0	4.8681	0		0	0	(+) gfp coding DNA	w/o IDP droplet	(+) gfp coding DNA, w/o IDP droplet
2	0	874	39.8721	0	39.8721	0		0.0639535	0	(+) gfp coding DNA	w/o IDP droplet	(+) gfp coding DNA, w/o IDP droplet
2	0	875	22.7178	0	22.7178	0		0.112245	0	(+) gfp coding DNA	w/o IDP droplet	(+) gfp coding DNA, w/o IDP droplet
2	0	876	7.64987	0	7.64987	0		0	0	(+) gfp coding DNA	w/o IDP droplet	(+) gfp coding DNA, w/o IDP droplet
2	0	877	6.95443	0	6.95443	0		0	0	(+) gfp coding DNA	w/o IDP droplet	(+) gfp coding DNA, w/o IDP droplet
2	0	878	13.9089	0	13.9089	0		0.183333	0	(+) gfp coding DNA	w/o IDP droplet	(+) gfp coding DNA, w/o IDP droplet
2	0	879	12.9816	0	12.9816	0		0	0	(+) gfp coding DNA	w/o IDP droplet	(+) gfp coding DNA, w/o IDP droplet
2	0	880	20.1678	0	20.1678	0		0	0	(+) gfp coding DNA	w/o IDP droplet	(+) gfp coding DNA, w/o IDP droplet
2	0	881	22.2542	0	22.2542	0		0.114583	0	(+) gfp coding DNA	w/o IDP droplet	(+) gfp coding DNA, w/o IDP droplet
2	0	882	52.6219	0	52.6219	0		0.0969163	0	(+) gfp coding DNA	w/o IDP droplet	(+) gfp coding DNA, w/o IDP droplet
2	0	883	53.7809	0	53.7809	0		0.237069	0	(+) gfp coding DNA	w/o IDP droplet	(+) gfp coding DNA, w/o IDP droplet
2	0	884	11.1271	0	11.1271	0		0	0	(+) gfp coding DNA	w/o IDP droplet	(+) gfp coding DNA, w/o IDP droplet
2	0	885	17.6179	0	17.6179	0		0	0	(+) gfp coding DNA	w/o IDP droplet	(+) gfp coding DNA, w/o IDP droplet
2	0	886	67.2262	0	67.2262	0		0.113793	0	(+) gfp coding DNA	w/o IDP droplet	(+) gfp coding DNA, w/o IDP droplet
2	0	887	3.2454	0	3.2454	0		0	0	(+) gfp coding DNA	w/o IDP droplet	(+) gfp coding DNA, w/o IDP droplet
2	0	888	11.5907	0	11.5907	0		0	0	(+) gfp coding DNA	w/o IDP droplet	(+) gfp coding DNA, w/o IDP droplet
2	0	889	19.0088	0	19.0088	0		0	0	(+) gfp coding DNA	w/o IDP droplet	(+) gfp coding DNA, w/o IDP droplet
2	0	890	41.9584	0	41.9584	0		0	0	(+) gfp coding DNA	w/o IDP droplet	(+) gfp coding DNA, w/o IDP droplet
2	0	891	63.9808	0	63.9808	0		0.0797101	0	(+) gfp coding DNA	w/o IDP droplet	(+) gfp coding DNA, w/o IDP droplet
2	0	892	51.4628	0	51.4628	0		0.0495495	0	(+) gfp coding DNA	w/o IDP droplet	(+) gfp coding DNA, w/o IDP droplet
2	0	893	45.6674	0	45.6674	0		0.0558376	0	(+) gfp coding DNA	w/o IDP droplet	(+) gfp coding DNA, w/o IDP droplet
2	0	894	4.17266	2.08633	2.08633	0.5	0	1.22222	0	(+) gfp coding DNA	w/ IDP droplet	(+) gfp coding DNA, w/ IDP droplet
2	0	895	32.2222	0	32.2222	0		0.0791367	0	(+) gfp coding DNA	w/o IDP droplet	(+) gfp coding DNA, w/o IDP droplet
2	0	896	41.263	0	41.263	0		0.123596	0	(+) gfp coding DNA	w/o IDP droplet	(+) gfp coding DNA, w/o IDP droplet
2	0	897	26.4268	0	26.4268	0		0.0964912	0	(+) gfp coding DNA	w/o IDP droplet	(+) gfp coding DNA, w/o IDP droplet
2	0	898	24.5723	0	24.5723	0		0.103774	0	(+) gfp coding DNA	w/o IDP droplet	(+) gfp coding DNA, w/o IDP droplet
2	0	899	3.2454	0	3.2454	0		0	0	(+) gfp coding DNA	w/o IDP droplet	(+) gfp coding DNA, w/o IDP droplet
2	0	900	4.17266	0	4.17266	0		0	0	(+) gfp coding DNA	w/o IDP droplet	(+) gfp coding DNA, w/o IDP droplet
2	0	901	52.8537	0	52.8537	0		0.0964912	0	(+) gfp coding DNA	w/o IDP droplet	(+) gfp coding DNA, w/o IDP droplet
2	0	902	74.1806	0	74.1806	0		0.240625	0	(+) gfp coding DNA	w/o IDP droplet	(+) gfp coding DNA, w/o IDP droplet
2	0	903	32.9176	0	32.9176	0		0.0774648	0	(+) gfp coding DNA	w/o IDP droplet	(+) gfp coding DNA, w/o IDP droplet
2	0	904	12.2862	0	12.2862	0		0	0	(+) gfp coding DNA	w/o IDP droplet	(+) gfp coding DNA, w/o IDP droplet
2	0	905	49.3765	0	49.3765	0		0.103286	0	(+) gfp coding DNA	w/o IDP droplet	(+) gfp coding DNA, w/o IDP droplet
2	0	906	17.1543	0	17.1543	0		0	0	(+) gfp coding DNA	w/o IDP droplet	(+) gfp coding DNA, w/o IDP droplet
2	0	907	58.4172	0	58.4172	0		0.0436508	0	(+) gfp coding DNA	w/o IDP droplet	(+) gfp coding DNA, w/o IDP droplet
2	0	908	44.5084	0	44.5084	0		0	0	(+) gfp coding DNA	w/o IDP droplet	(+) gfp coding DNA, w/o IDP droplet
2	0	909	3.94084	0	3.94084	0		0	0	(+) gfp coding DNA	w/o IDP droplet	(+) gfp coding DNA, w/o IDP droplet
2	0	910	84.1486	0	84.1486	0		0.0606061	0	(+) gfp coding DNA	w/o IDP droplet	(+) gfp coding DNA, w/o IDP droplet
2	0	911	32.6858	0	32.6858	0		0.156028	0	(+) gfp coding DNA	w/o IDP droplet	(+) gfp coding DNA, w/o IDP droplet
2	0	912	64.2126	0	64.2126	0		0	0	(+) gfp coding DNA	w/o IDP droplet	(+) gfp coding DNA, w/o IDP droplet
2	0	913	14.1407	0	14.1407	0		0.180328	0	(+) gfp coding DNA	w/o IDP droplet	(+) gfp coding DNA, w/o IDP droplet
2	0	914	53.3173	0	53.3173	0		0.143478	0	(+) gfp coding DNA	w/o IDP droplet	(+) gfp coding DNA, w/o IDP droplet
2	0	915	9.50439	0	9.50439	0		0.804878	0	(+) gfp coding DNA	w/o IDP droplet	(+) gfp coding DNA, w/o IDP droplet
2	0	916	100.144	12.0543	88.0895	0.12037	0.634615	0.0578947	0	(+) gfp coding DNA	w/ IDP droplet	(+) gfp coding DNA, w/ IDP droplet
2	0	917	15.0679	0	15.0679	0		0	0	(+) gfp coding DNA	w/o IDP droplet	(+) gfp coding DNA, w/o IDP droplet
2	0	918	14.6043	0	14.6043	0		0.174603	0	(+) gfp coding DNA	w/o IDP droplet	(+) gfp coding DNA, w/o IDP droplet
2	0	919	4.63629	0	4.63629	0		0	0	(+) gfp coding DNA	w/o IDP droplet	(+) gfp coding DNA, w/o IDP droplet
2	0	920	20.6315	0	20.6315	0		0.123596	0	(+) gfp coding DNA	w/o IDP droplet	(+) gfp coding DNA, w/o IDP droplet
2	0	921	36.6267	0	36.6267	0		0.0696203	0	(+) gfp coding DNA	w/o IDP droplet	(+) gfp coding DNA, w/o IDP droplet
2	0	922	8.57713	0	8.57713	0		0.594595	0	(+) gfp coding DNA	w/o IDP droplet	(+) gfp coding DNA, w/o IDP droplet
2	0	923	125.875	0	125.875	0		0.0810313	0	(+) gfp coding DNA	w/o IDP droplet	(+) gfp coding DNA, w/o IDP droplet
2	0	924	10.4316	0	10.4316	0		0	0	(+) gfp coding DNA	w/o IDP droplet	(+) gfp coding DNA, w/o IDP droplet
2	0	925	35.2358	0	35.2358	0		0.0723684	0	(+) gfp coding DNA	w/o IDP droplet	(+) gfp coding DNA, w/o IDP droplet
2	0	926	8.57713	0	8.57713	0		0.297297	0	(+) gfp coding DNA	w/o IDP droplet	(+) gfp coding DNA, w/o IDP droplet
2	0	927	33.8449	0	33.8449	0		0.226027	0	(+) gfp coding DNA	w/o IDP droplet	(+) gfp coding DNA, w/o IDP droplet
2	0	928	25.7314	0	25.7314	0		0	0	(+) gfp coding DNA	w/o IDP droplet	(+) gfp coding DNA, w/o IDP droplet
2	0	929	36.3949	0	36.3949	0		0	0	(+) gfp coding DNA	w/o IDP droplet	(+) gfp coding DNA, w/o IDP droplet
2	0	930	6.02717	0	6.02717	0		0.423077	0	(+) gfp coding DNA	w/o IDP droplet	(+) gfp coding DNA, w/o IDP droplet
2	0	931	13.4452	0	13.4452	0		0.37931	0	(+) gfp coding DNA	w/o IDP droplet	(+) gfp coding DNA, w/o IDP droplet
2	0	932	78.3533	0	78.3533	0		0.0976331	0	(+) gfp coding DNA	w/o IDP droplet	(+) gfp coding DNA, w/o IDP droplet
2	0	933	3.01359	0	3.01359	0		0	0	(+) gfp coding DNA	w/o IDP droplet	(+) gfp coding DNA, w/o IDP droplet
2	0	934	82.7577	24.3405	58.4172	0.294118	0.314286	0.218254	0	(+) gfp coding DNA	w/ IDP droplet	(+) gfp coding DNA, w/ IDP droplet
2	0	935	44.972	1.39089	43.5811	0.0309278	0	0.234043	0	(+) gfp coding DNA	w/ IDP droplet	(+) gfp coding DNA, w/ IDP droplet
2	0	936	10.6635	0	10.6635	0		0	0	(+) gfp coding DNA	w/o IDP droplet	(+) gfp coding DNA, w/o IDP droplet
2	0	937	42.8857	0	42.8857	0		0.118919	0	(+) gfp coding DNA	w/o IDP droplet	(+) gfp coding DNA, w/o IDP droplet
2	0	938	2.54996	0	2.54996	0		0	0	(+) gfp coding DNA	w/o IDP droplet	(+) gfp coding DNA, w/o IDP droplet
2	0	939	58.4172	0	58.4172	0		0	0	(+) gfp coding DNA	w/o IDP droplet	(+) gfp coding DNA, w/o IDP droplet
2	0	940	3.70903	0	3.70903	0		0	0	(+) gfp coding DNA	w/o IDP droplet	(+) gfp coding DNA, w/o IDP droplet
2	0	941	38.4812	0	38.4812	0		0	0	(+) gfp coding DNA	w/o IDP droplet	(+) gfp coding DNA, w/o IDP droplet
2	0	942	41.263	0	41.263	0		0.0617978	0	(+) gfp coding DNA	w/o IDP droplet	(+) gfp coding DNA, w/o IDP droplet
2	0	943	25.036	0	25.036	0		0.101852	0	(+) gfp coding DNA	w/o IDP droplet	(+) gfp coding DNA, w/o IDP droplet
2	0	944	7.18625	0	7.18625	0		0	0	(+) gfp coding DNA	w/o IDP droplet	(+) gfp coding DNA, w/o IDP droplet
2	0	945	76.0351	0	76.0351	0		0.167683	0	(+) gfp coding DNA	w/o IDP droplet	(+) gfp coding DNA, w/o IDP droplet
2	0	946	39.6403	0	39.6403	0		0.321637	0	(+) gfp coding DNA	w/o IDP droplet	(+) gfp coding DNA, w/o IDP droplet
2	0	947	11.1271	0	11.1271	0		0	0	(+) gfp coding DNA	w/o IDP droplet	(+) gfp coding DNA, w/o IDP droplet
2	0	948	5.09992	0	5.09992	0		0	0	(+) gfp coding DNA	w/o IDP droplet	(+) gfp coding DNA, w/o IDP droplet
2	0	949	84.3804	23.8769	60.5035	0.282967	0.747573	0.0842912	0	(+) gfp coding DNA	w/ IDP droplet	(+) gfp coding DNA, w/ IDP droplet
2	0	950	2.78177	0	2.78177	0		0	0	(+) gfp coding DNA	w/o IDP droplet	(+) gfp coding DNA, w/o IDP droplet
2	0	951	28.2814	0	28.2814	0		0	0	(+) gfp coding DNA	w/o IDP droplet	(+) gfp coding DNA, w/o IDP droplet
2	0	952	2.54996	0	2.54996	0		0	0	(+) gfp coding DNA	w/o IDP droplet	(+) gfp coding DNA, w/o IDP droplet
2	0	953	43.3493	0	43.3493	0		0.176471	0	(+) gfp coding DNA	w/o IDP droplet	(+) gfp coding DNA, w/o IDP droplet
2	0	954	38.2494	2.08633	36.163	0.0545455	0	0.0705128	0	(+) gfp coding DNA	w/ IDP droplet	(+) gfp coding DNA, w/ IDP droplet
2	0	955	28.2814	0	28.2814	0		0	0	(+) gfp coding DNA	w/o IDP droplet	(+) gfp coding DNA, w/o IDP droplet
2	0	956	29.4404	0	29.4404	0		0.0866142	0	(+) gfp coding DNA	w/o IDP droplet	(+) gfp coding DNA, w/o IDP droplet
2	0	957	11.3589	0	11.3589	0		0	0	(+) gfp coding DNA	w/o IDP droplet	(+) gfp coding DNA, w/o IDP droplet
2	0	958	58.4172	0	58.4172	0		0.130952	0	(+) gfp coding DNA	w/o IDP droplet	(+) gfp coding DNA, w/o IDP droplet
2	0	959	52.8537	0	52.8537	0		0.0482456	0	(+) gfp coding DNA	w/o IDP droplet	(+) gfp coding DNA, w/o IDP droplet
2	0	960	4.63629	0	4.63629	0		0	0	(+) gfp coding DNA	w/o IDP droplet	(+) gfp coding DNA, w/o IDP droplet
2	0	961	37.3221	0	37.3221	0		0.136646	0	(+) gfp coding DNA	w/o IDP droplet	(+) gfp coding DNA, w/o IDP droplet
2	0	962	4.17266	0	4.17266	0		0	0	(+) gfp coding DNA	w/o IDP droplet	(+) gfp coding DNA, w/o IDP droplet
2	0	963	2.31814	0	2.31814	0		1.1	0	(+) gfp coding DNA	w/o IDP droplet	(+) gfp coding DNA, w/o IDP droplet
2	0	964	35.9312	0	35.9312	0		0.212903	0	(+) gfp coding DNA	w/o IDP droplet	(+) gfp coding DNA, w/o IDP droplet
2	0	965	17.3861	0	17.3861	0		0.293333	0	(+) gfp coding DNA	w/o IDP droplet	(+) gfp coding DNA, w/o IDP droplet
2	0	966	2.54996	0	2.54996	0		0	0	(+) gfp coding DNA	w/o IDP droplet	(+) gfp coding DNA, w/o IDP droplet
2	0	967	17.1543	0	17.1543	0		0	0	(+) gfp coding DNA	w/o IDP droplet	(+) gfp coding DNA, w/o IDP droplet
2	0	968	5.33173	0	5.33173	0		0	0	(+) gfp coding DNA	w/o IDP droplet	(+) gfp coding DNA, w/o IDP droplet
2	0	969	62.3581	0	62.3581	0		0.0817844	0	(+) gfp coding DNA	w/o IDP droplet	(+) gfp coding DNA, w/o IDP droplet
2	0	970	3.2454	0	3.2454	0		0	0	(+) gfp coding DNA	w/o IDP droplet	(+) gfp coding DNA, w/o IDP droplet
2	0	971	57.7218	19.7042	38.0176	0.341365	0.517647	0.134146	0	(+) gfp coding DNA	w/ IDP droplet	(+) gfp coding DNA, w/ IDP droplet
2	0	972	9.96802	0	9.96802	0		0	0	(+) gfp coding DNA	w/o IDP droplet	(+) gfp coding DNA, w/o IDP droplet
2	0	973	33.3813	0	33.3813	0		0	0	(+) gfp coding DNA	w/o IDP droplet	(+) gfp coding DNA, w/o IDP droplet
2	0	974	55.8673	0	55.8673	0		0.0456432	0	(+) gfp coding DNA	w/o IDP droplet	(+) gfp coding DNA, w/o IDP droplet
2	0	975	34.0767	0	34.0767	0		0	0	(+) gfp coding DNA	w/o IDP droplet	(+) gfp coding DNA, w/o IDP droplet
2	0	976	28.5132	0	28.5132	0		0.0894309	0	(+) gfp coding DNA	w/o IDP droplet	(+) gfp coding DNA, w/o IDP droplet
2	0	977	7.18625	0	7.18625	0		0	0	(+) gfp coding DNA	w/o IDP droplet	(+) gfp coding DNA, w/o IDP droplet
2	0	978	12.9816	0	12.9816	0		0	0	(+) gfp coding DNA	w/o IDP droplet	(+) gfp coding DNA, w/o IDP droplet
2	0	979	53.3173	2.08633	51.231	0.0391304	0	0.199095	0	(+) gfp coding DNA	w/ IDP droplet	(+) gfp coding DNA, w/ IDP droplet
2	0	980	38.0176	0	38.0176	0		0.134146	0	(+) gfp coding DNA	w/o IDP droplet	(+) gfp coding DNA, w/o IDP droplet
2	0	981	5.09992	0	5.09992	0		0	0	(+) gfp coding DNA	w/o IDP droplet	(+) gfp coding DNA, w/o IDP droplet
2	0	982	28.745	0	28.745	0		0.266129	0	(+) gfp coding DNA	w/o IDP droplet	(+) gfp coding DNA, w/o IDP droplet
2	0	983	7.64987	0	7.64987	0		0	0	(+) gfp coding DNA	w/o IDP droplet	(+) gfp coding DNA, w/o IDP droplet
2	0	984	38.713	9.7362	28.9768	0.251497	0.785714	0.176	0	(+) gfp coding DNA	w/ IDP droplet	(+) gfp coding DNA, w/ IDP droplet
2	0	985	23.4133	0	23.4133	0		0.108911	0	(+) gfp coding DNA	w/o IDP droplet	(+) gfp coding DNA, w/o IDP droplet
2	0	986	3.2454	0	3.2454	0		0	0	(+) gfp coding DNA	w/o IDP droplet	(+) gfp coding DNA, w/o IDP droplet
2	0	987	25.7314	0	25.7314	0		0.0990991	0	(+) gfp coding DNA	w/o IDP droplet	(+) gfp coding DNA, w/o IDP droplet
2	0	988	41.7266	0	41.7266	0		0.122222	0	(+) gfp coding DNA	w/o IDP droplet	(+) gfp coding DNA, w/o IDP droplet
2	0	989	53.3173	0	53.3173	0		0.0478261	0	(+) gfp coding DNA	w/o IDP droplet	(+) gfp coding DNA, w/o IDP droplet
2	0	990	6.4908	0	6.4908	0		0	0	(+) gfp coding DNA	w/o IDP droplet	(+) gfp coding DNA, w/o IDP droplet
2	0	991	6.02717	0	6.02717	0		0	0	(+) gfp coding DNA	w/o IDP droplet	(+) gfp coding DNA, w/o IDP droplet
2	0	992	4.8681	0	4.8681	0		0	0	(+) gfp coding DNA	w/o IDP droplet	(+) gfp coding DNA, w/o IDP droplet
2	0	993	22.2542	0	22.2542	0		0	0	(+) gfp coding DNA	w/o IDP droplet	(+) gfp coding DNA, w/o IDP droplet
2	0	994	34.3085	0	34.3085	0		0	0	(+) gfp coding DNA	w/o IDP droplet	(+) gfp coding DNA, w/o IDP droplet
2	0	995	4.8681	0	4.8681	0		0.52381	0	(+) gfp coding DNA	w/o IDP droplet	(+) gfp coding DNA, w/o IDP droplet
2	0	996	73.4852	25.2678	48.2174	0.343849	0.504587	0.105769	0	(+) gfp coding DNA	w/ IDP droplet	(+) gfp coding DNA, w/ IDP droplet
2	0	997	107.098	18.3133	88.7849	0.170996	0.417722	0.258486	0	(+) gfp coding DNA	w/ IDP droplet	(+) gfp coding DNA, w/ IDP droplet
2	0	998	34.5403	0	34.5403	0		0	0	(+) gfp coding DNA	w/o IDP droplet	(+) gfp coding DNA, w/o IDP droplet
2	0	999	39.4084	0	39.4084	0		0.194118	0	(+) gfp coding DNA	w/o IDP droplet	(+) gfp coding DNA, w/o IDP droplet
2	0	1000	5.33173	0	5.33173	0		0	0	(+) gfp coding DNA	w/o IDP droplet	(+) gfp coding DNA, w/o IDP droplet
2	0	1001	29.4404	0	29.4404	0		0.0866142	0	(+) gfp coding DNA	w/o IDP droplet	(+) gfp coding DNA, w/o IDP droplet
2	0	1002	3.01359	0	3.01359	0		0	0	(+) gfp coding DNA	w/o IDP droplet	(+) gfp coding DNA, w/o IDP droplet
2	0	1003	3.94084	0	3.94084	0		0	0	(+) gfp coding DNA	w/o IDP droplet	(+) gfp coding DNA, w/o IDP droplet
2	0	1004	8.34532	0	8.34532	0		0	0	(+) gfp coding DNA	w/o IDP droplet	(+) gfp coding DNA, w/o IDP droplet
2	0	1005	45.4356	0	45.4356	0		0	0	(+) gfp coding DNA	w/o IDP droplet	(+) gfp coding DNA, w/o IDP droplet
2	0	1006	3.47722	0	3.47722	0		0.733333	0	(+) gfp coding DNA	w/o IDP droplet	(+) gfp coding DNA, w/o IDP droplet
2	0	1007	6.72262	0	6.72262	0		0	0	(+) gfp coding DNA	w/o IDP droplet	(+) gfp coding DNA, w/o IDP droplet
2	0	1008	52.8537	0	52.8537	0		0.0482456	0	(+) gfp coding DNA	w/o IDP droplet	(+) gfp coding DNA, w/o IDP droplet
2	0	1009	3.01359	0	3.01359	0		0.846154	0	(+) gfp coding DNA	w/o IDP droplet	(+) gfp coding DNA, w/o IDP droplet
2	0	1010	5.79536	0	5.79536	0		0.44	0	(+) gfp coding DNA	w/o IDP droplet	(+) gfp coding DNA, w/o IDP droplet
2	0	1011	69.5443	5.56354	63.9808	0.08	0	0.0398551	0	(+) gfp coding DNA	w/ IDP droplet	(+) gfp coding DNA, w/ IDP droplet
2	0	1012	14.6043	0	14.6043	0		0.349206	0	(+) gfp coding DNA	w/o IDP droplet	(+) gfp coding DNA, w/o IDP droplet
2	0	1013	6.02717	0	6.02717	0		0	0	(+) gfp coding DNA	w/o IDP droplet	(+) gfp coding DNA, w/o IDP droplet
2	0	1014	7.18625	0	7.18625	0		0	0	(+) gfp coding DNA	w/o IDP droplet	(+) gfp coding DNA, w/o IDP droplet
2	0	1015	11.1271	0	11.1271	0		0	0	(+) gfp coding DNA	w/o IDP droplet	(+) gfp coding DNA, w/o IDP droplet
2	0	1016	62.1262	0	62.1262	0		0.164179	0	(+) gfp coding DNA	w/o IDP droplet	(+) gfp coding DNA, w/o IDP droplet
2	0	1017	47.0583	0	47.0583	0		0.0541872	0	(+) gfp coding DNA	w/o IDP droplet	(+) gfp coding DNA, w/o IDP droplet
2	0	1018	33.3813	0	33.3813	0		0.229167	0	(+) gfp coding DNA	w/o IDP droplet	(+) gfp coding DNA, w/o IDP droplet
2	0	1019	12.0543	0	12.0543	0		0.211538	0	(+) gfp coding DNA	w/o IDP droplet	(+) gfp coding DNA, w/o IDP droplet
2	0	1020	54.4764	1.39089	53.0855	0.0255319	0	0.0480349	0	(+) gfp coding DNA	w/ IDP droplet	(+) gfp coding DNA, w/ IDP droplet
2	0	1021	92.7257	0	92.7257	0		0.0825	0	(+) gfp coding DNA	w/o IDP droplet	(+) gfp coding DNA, w/o IDP droplet
2	0	1022	36.6267	0	36.6267	0		0.0696203	0	(+) gfp coding DNA	w/o IDP droplet	(+) gfp coding DNA, w/o IDP droplet
2	0	1023	35.2358	0	35.2358	0		0.0723684	0	(+) gfp coding DNA	w/o IDP droplet	(+) gfp coding DNA, w/o IDP droplet
2	0	1024	44.5084	0	44.5084	0		0.229167	0	(+) gfp coding DNA	w/o IDP droplet	(+) gfp coding DNA, w/o IDP droplet
2	0	1025	17.1543	0	17.1543	0		0	0	(+) gfp coding DNA	w/o IDP droplet	(+) gfp coding DNA, w/o IDP droplet
2	0	1026	7.64987	0	7.64987	0		0.333333	0	(+) gfp coding DNA	w/o IDP droplet	(+) gfp coding DNA, w/o IDP droplet
2	0	1027	40.5675	0	40.5675	0		0.125714	0	(+) gfp coding DNA	w/o IDP droplet	(+) gfp coding DNA, w/o IDP droplet
2	0	1028	17.6179	3.2454	14.3725	0.184211	0.785714	0	0	(+) gfp coding DNA	w/ IDP droplet	(+) gfp coding DNA, w/ IDP droplet
2	0	1029	16.9224	0	16.9224	0		0	0	(+) gfp coding DNA	w/o IDP droplet	(+) gfp coding DNA, w/o IDP droplet
2	0	1030	54.0127	0	54.0127	0		0	0	(+) gfp coding DNA	w/o IDP droplet	(+) gfp coding DNA, w/o IDP droplet
2	0	1031	4.17266	0	4.17266	0		0	0	(+) gfp coding DNA	w/o IDP droplet	(+) gfp coding DNA, w/o IDP droplet
2	0	1032	26.8905	0	26.8905	0		0	0	(+) gfp coding DNA	w/o IDP droplet	(+) gfp coding DNA, w/o IDP droplet
2	0	1033	50.3037	0	50.3037	0		0.101382	0	(+) gfp coding DNA	w/o IDP droplet	(+) gfp coding DNA, w/o IDP droplet
2	0	1034	13.2134	0	13.2134	0		0.578947	0	(+) gfp coding DNA	w/o IDP droplet	(+) gfp coding DNA, w/o IDP droplet
2	0	1035	6.02717	0	6.02717	0		0	0	(+) gfp coding DNA	w/o IDP droplet	(+) gfp coding DNA, w/o IDP droplet
2	0	1036	39.1766	0	39.1766	0		0.0650888	0	(+) gfp coding DNA	w/o IDP droplet	(+) gfp coding DNA, w/o IDP droplet
2	0	1037	54.0127	0	54.0127	0		0.141631	0	(+) gfp coding DNA	w/o IDP droplet	(+) gfp coding DNA, w/o IDP droplet
2	0	1038	2.78177	0	2.78177	0		0	0	(+) gfp coding DNA	w/o IDP droplet	(+) gfp coding DNA, w/o IDP droplet
2	0	1039	7.64987	0	7.64987	0		0	0	(+) gfp coding DNA	w/o IDP droplet	(+) gfp coding DNA, w/o IDP droplet
2	0	1040	40.5675	0	40.5675	0		0	0	(+) gfp coding DNA	w/o IDP droplet	(+) gfp coding DNA, w/o IDP droplet
2	0	1041	54.4764	0	54.4764	0		0.187234	0	(+) gfp coding DNA	w/o IDP droplet	(+) gfp coding DNA, w/o IDP droplet
2	0	1042	25.9632	0	25.9632	0		0.0982143	0	(+) gfp coding DNA	w/o IDP droplet	(+) gfp coding DNA, w/o IDP droplet
2	0	1043	4.63629	0	4.63629	0		0.55	0	(+) gfp coding DNA	w/o IDP droplet	(+) gfp coding DNA, w/o IDP droplet
2	0	1044	41.9584	0	41.9584	0		0.303867	0	(+) gfp coding DNA	w/o IDP droplet	(+) gfp coding DNA, w/o IDP droplet
2	0	1045	44.7402	0	44.7402	0		0.0569948	0	(+) gfp coding DNA	w/o IDP droplet	(+) gfp coding DNA, w/o IDP droplet
2	0	1046	12.0543	0	12.0543	0		0	0	(+) gfp coding DNA	w/o IDP droplet	(+) gfp coding DNA, w/o IDP droplet
2	0	1047	14.3725	0	14.3725	0		0	0	(+) gfp coding DNA	w/o IDP droplet	(+) gfp coding DNA, w/o IDP droplet
2	0	1048	33.1495	0	33.1495	0		0.230769	0	(+) gfp coding DNA	w/o IDP droplet	(+) gfp coding DNA, w/o IDP droplet
2	0	1049	50.7673	0	50.7673	0		0.100457	0	(+) gfp coding DNA	w/o IDP droplet	(+) gfp coding DNA, w/o IDP droplet
2	0	1050	3.70903	0	3.70903	0		0	0	(+) gfp coding DNA	w/o IDP droplet	(+) gfp coding DNA, w/o IDP droplet
2	0	1051	22.7178	0	22.7178	0		0	0	(+) gfp coding DNA	w/o IDP droplet	(+) gfp coding DNA, w/o IDP droplet
2	0	1052	50.9992	0	50.9992	0		0.05	0	(+) gfp coding DNA	w/o IDP droplet	(+) gfp coding DNA, w/o IDP droplet
2	0	1053	83.2214	0	83.2214	0		0.0306407	0	(+) gfp coding DNA	w/o IDP droplet	(+) gfp coding DNA, w/o IDP droplet
2	0	1054	2.54996	0	2.54996	0		0	0	(+) gfp coding DNA	w/o IDP droplet	(+) gfp coding DNA, w/o IDP droplet
2	0	1055	22.486	0	22.486	0		0.113402	0	(+) gfp coding DNA	w/o IDP droplet	(+) gfp coding DNA, w/o IDP droplet
2	0	1056	17.3861	0	17.3861	0		0	0	(+) gfp coding DNA	w/o IDP droplet	(+) gfp coding DNA, w/o IDP droplet
2	0	1057	108.953	0	108.953	0		0.0468085	0	(+) gfp coding DNA	w/o IDP droplet	(+) gfp coding DNA, w/o IDP droplet
2	0	1058	38.0176	0	38.0176	0		0.0670732	0	(+) gfp coding DNA	w/o IDP droplet	(+) gfp coding DNA, w/o IDP droplet
2	0	1059	2.31814	0	2.31814	0		0	0	(+) gfp coding DNA	w/o IDP droplet	(+) gfp coding DNA, w/o IDP droplet
2	0	1060	27.5859	0	27.5859	0		0.277311	0	(+) gfp coding DNA	w/o IDP droplet	(+) gfp coding DNA, w/o IDP droplet
2	0	1061	140.48	5.56354	134.916	0.039604	0.916667	0.170103	0	(+) gfp coding DNA	w/ IDP droplet	(+) gfp coding DNA, w/ IDP droplet
2	0	1062	42.8857	0	42.8857	0		0.0594595	0	(+) gfp coding DNA	w/o IDP droplet	(+) gfp coding DNA, w/o IDP droplet
2	0	1063	28.745	0	28.745	0		0.177419	0	(+) gfp coding DNA	w/o IDP droplet	(+) gfp coding DNA, w/o IDP droplet
2	0	1064	10.6635	0	10.6635	0		0	0	(+) gfp coding DNA	w/o IDP droplet	(+) gfp coding DNA, w/o IDP droplet
2	0	1065	37.7857	0	37.7857	0		0.0674847	0	(+) gfp coding DNA	w/o IDP droplet	(+) gfp coding DNA, w/o IDP droplet
2	0	1066	39.8721	0	39.8721	0		0.255814	0	(+) gfp coding DNA	w/o IDP droplet	(+) gfp coding DNA, w/o IDP droplet
2	0	1067	9.7362	0	9.7362	0		0	0	(+) gfp coding DNA	w/o IDP droplet	(+) gfp coding DNA, w/o IDP droplet
2	0	1068	25.2678	0	25.2678	0		0	0	(+) gfp coding DNA	w/o IDP droplet	(+) gfp coding DNA, w/o IDP droplet
2	0	1069	27.8177	0	27.8177	0		0.0916667	0	(+) gfp coding DNA	w/o IDP droplet	(+) gfp coding DNA, w/o IDP droplet
2	0	1070	34.7722	0	34.7722	0		0	0	(+) gfp coding DNA	w/o IDP droplet	(+) gfp coding DNA, w/o IDP droplet
2	0	1071	8.34532	0	8.34532	0		0	0	(+) gfp coding DNA	w/o IDP droplet	(+) gfp coding DNA, w/o IDP droplet
2	0	1072	3.94084	0	3.94084	0		0	0	(+) gfp coding DNA	w/o IDP droplet	(+) gfp coding DNA, w/o IDP droplet
2	0	1073	30.1359	0	30.1359	0		0	0	(+) gfp coding DNA	w/o IDP droplet	(+) gfp coding DNA, w/o IDP droplet
2	0	1074	10.1998	0	10.1998	0		0.25	0	(+) gfp coding DNA	w/o IDP droplet	(+) gfp coding DNA, w/o IDP droplet
2	0	1075	8.80895	0	8.80895	0		0	0	(+) gfp coding DNA	w/o IDP droplet	(+) gfp coding DNA, w/o IDP droplet
2	0	1076	2.31814	0	2.31814	0		0	0	(+) gfp coding DNA	w/o IDP droplet	(+) gfp coding DNA, w/o IDP droplet
2	0	1077	5.09992	0	5.09992	0		0	0	(+) gfp coding DNA	w/o IDP droplet	(+) gfp coding DNA, w/o IDP droplet
2	0	1078	24.3405	0	24.3405	0		0	0	(+) gfp coding DNA	w/o IDP droplet	(+) gfp coding DNA, w/o IDP droplet
2	0	1079	4.8681	0	4.8681	0		1.04762	0	(+) gfp coding DNA	w/o IDP droplet	(+) gfp coding DNA, w/o IDP droplet
2	0	1080	10.1998	0	10.1998	0		0	0	(+) gfp coding DNA	w/o IDP droplet	(+) gfp coding DNA, w/o IDP droplet
2	0	1081	23.4133	0	23.4133	0		0	0	(+) gfp coding DNA	w/o IDP droplet	(+) gfp coding DNA, w/o IDP droplet
2	0	1082	2.78177	0	2.78177	0		0	0	(+) gfp coding DNA	w/o IDP droplet	(+) gfp coding DNA, w/o IDP droplet
2	0	1083	44.7402	0	44.7402	0		0	0	(+) gfp coding DNA	w/o IDP droplet	(+) gfp coding DNA, w/o IDP droplet
2	0	1084	10.8953	0	10.8953	0		0	0	(+) gfp coding DNA	w/o IDP droplet	(+) gfp coding DNA, w/o IDP droplet
2	0	1085	18.777	0	18.777	0		0	0	(+) gfp coding DNA	w/o IDP droplet	(+) gfp coding DNA, w/o IDP droplet
2	0	1086	15.7634	0	15.7634	0		0	0	(+) gfp coding DNA	w/o IDP droplet	(+) gfp coding DNA, w/o IDP droplet
2	0	1087	110.344	18.0815	92.2621	0.163866	0.423077	0.193467	0	(+) gfp coding DNA	w/ IDP droplet	(+) gfp coding DNA, w/ IDP droplet
2	0	1088	94.8121	10.1998	84.6122	0.107579	1	0.120548	0	(+) gfp coding DNA	w/ IDP droplet	(+) gfp coding DNA, w/ IDP droplet
2	0	1089	6.25899	0	6.25899	0		0	0	(+) gfp coding DNA	w/o IDP droplet	(+) gfp coding DNA, w/o IDP droplet
2	0	1090	11.1271	0	11.1271	0		0	0	(+) gfp coding DNA	w/o IDP droplet	(+) gfp coding DNA, w/o IDP droplet
2	0	1091	47.0583	0	47.0583	0		0.216749	0	(+) gfp coding DNA	w/o IDP droplet	(+) gfp coding DNA, w/o IDP droplet
2	0	1092	22.2542	0	22.2542	0		0.114583	0	(+) gfp coding DNA	w/o IDP droplet	(+) gfp coding DNA, w/o IDP droplet
2	0	1093	18.5451	0	18.5451	0		0	0	(+) gfp coding DNA	w/o IDP droplet	(+) gfp coding DNA, w/o IDP droplet
2	0	1094	47.5219	0	47.5219	0		0.160976	0	(+) gfp coding DNA	w/o IDP droplet	(+) gfp coding DNA, w/o IDP droplet
2	0	1095	5.56354	0	5.56354	0		0	0	(+) gfp coding DNA	w/o IDP droplet	(+) gfp coding DNA, w/o IDP droplet
2	0	1096	5.33173	0	5.33173	0		0	0	(+) gfp coding DNA	w/o IDP droplet	(+) gfp coding DNA, w/o IDP droplet
2	0	1097	95.9711	0	95.9711	0		0.0531401	0	(+) gfp coding DNA	w/o IDP droplet	(+) gfp coding DNA, w/o IDP droplet
2	0	1098	3.2454	0	3.2454	0		0	0	(+) gfp coding DNA	w/o IDP droplet	(+) gfp coding DNA, w/o IDP droplet
2	0	1099	53.3173	0	53.3173	0		0	0	(+) gfp coding DNA	w/o IDP droplet	(+) gfp coding DNA, w/o IDP droplet
2	0	1100	45.6674	0	45.6674	0		0.22335	0	(+) gfp coding DNA	w/o IDP droplet	(+) gfp coding DNA, w/o IDP droplet
2	0	1101	25.036	0	25.036	0		0	0	(+) gfp coding DNA	w/o IDP droplet	(+) gfp coding DNA, w/o IDP droplet
2	0	1102	33.6131	0	33.6131	0		0.227586	0	(+) gfp coding DNA	w/o IDP droplet	(+) gfp coding DNA, w/o IDP droplet
2	0	1103	17.8497	0	17.8497	0		0.142857	0	(+) gfp coding DNA	w/o IDP droplet	(+) gfp coding DNA, w/o IDP droplet
2	0	1104	17.8497	0	17.8497	0		0	0	(+) gfp coding DNA	w/o IDP droplet	(+) gfp coding DNA, w/o IDP droplet
2	0	1105	56.0991	0	56.0991	0		0.0909091	0	(+) gfp coding DNA	w/o IDP droplet	(+) gfp coding DNA, w/o IDP droplet
2	0	1106	9.04076	0	9.04076	0		0	0	(+) gfp coding DNA	w/o IDP droplet	(+) gfp coding DNA, w/o IDP droplet
2	0	1107	3.01359	0	3.01359	0		0	0	(+) gfp coding DNA	w/o IDP droplet	(+) gfp coding DNA, w/o IDP droplet
2	0	1108	17.1543	0	17.1543	0		0.148649	0	(+) gfp coding DNA	w/o IDP droplet	(+) gfp coding DNA, w/o IDP droplet
2	0	1109	50.9992	0	50.9992	0		0.05	0	(+) gfp coding DNA	w/o IDP droplet	(+) gfp coding DNA, w/o IDP droplet
2	0	1110	29.2086	0	29.2086	0		0.0873016	0	(+) gfp coding DNA	w/o IDP droplet	(+) gfp coding DNA, w/o IDP droplet
2	0	1111	19.4724	0	19.4724	0		0.130952	0	(+) gfp coding DNA	w/o IDP droplet	(+) gfp coding DNA, w/o IDP droplet
2	0	1112	4.63629	2.08633	2.54996	0.45	0	0	0	(+) gfp coding DNA	w/ IDP droplet	(+) gfp coding DNA, w/ IDP droplet
2	0	1113	7.41806	0	7.41806	0		0.6875	0	(+) gfp coding DNA	w/o IDP droplet	(+) gfp coding DNA, w/o IDP droplet
2	0	1114	97.1302	0	97.1302	0		0.0787589	0	(+) gfp coding DNA	w/o IDP droplet	(+) gfp coding DNA, w/o IDP droplet
2	0	1115	6.25899	0	6.25899	0		0.407407	0	(+) gfp coding DNA	w/o IDP droplet	(+) gfp coding DNA, w/o IDP droplet
2	0	1116	9.96802	0	9.96802	0		0.255814	0	(+) gfp coding DNA	w/o IDP droplet	(+) gfp coding DNA, w/o IDP droplet
2	0	1117	111.735	0	111.735	0		0.0912863	0	(+) gfp coding DNA	w/o IDP droplet	(+) gfp coding DNA, w/o IDP droplet
2	0	1118	32.2222	0	32.2222	0		0.0791367	0	(+) gfp coding DNA	w/o IDP droplet	(+) gfp coding DNA, w/o IDP droplet
2	0	1119	3.01359	0	3.01359	0		0	0	(+) gfp coding DNA	w/o IDP droplet	(+) gfp coding DNA, w/o IDP droplet
2	0	1120	4.17266	0	4.17266	0		0.611111	0	(+) gfp coding DNA	w/o IDP droplet	(+) gfp coding DNA, w/o IDP droplet
2	0	1121	89.4803	0.927257	88.5531	0.0103627	0	0.0575916	0	(+) gfp coding DNA	w/ IDP droplet	(+) gfp coding DNA, w/ IDP droplet
2	0	1122	22.9496	0	22.9496	0		0	0	(+) gfp coding DNA	w/o IDP droplet	(+) gfp coding DNA, w/o IDP droplet
2	0	1123	37.7857	0	37.7857	0		0.0674847	0	(+) gfp coding DNA	w/o IDP droplet	(+) gfp coding DNA, w/o IDP droplet
2	0	1124	31.2949	0	31.2949	0		0.162963	0	(+) gfp coding DNA	w/o IDP droplet	(+) gfp coding DNA, w/o IDP droplet
2	0	1125	14.6043	0	14.6043	0		0.174603	0	(+) gfp coding DNA	w/o IDP droplet	(+) gfp coding DNA, w/o IDP droplet
2	0	1126	29.6722	0	29.6722	0		0	0	(+) gfp coding DNA	w/o IDP droplet	(+) gfp coding DNA, w/o IDP droplet
2	0	1127	39.6403	0	39.6403	0		0.0643275	0	(+) gfp coding DNA	w/o IDP droplet	(+) gfp coding DNA, w/o IDP droplet
2	0	1128	41.9584	0	41.9584	0		0.121547	0	(+) gfp coding DNA	w/o IDP droplet	(+) gfp coding DNA, w/o IDP droplet
2	0	1129	7.64987	0	7.64987	0		0	0	(+) gfp coding DNA	w/o IDP droplet	(+) gfp coding DNA, w/o IDP droplet
2	0	1130	54.2446	0	54.2446	0		0.0940171	0	(+) gfp coding DNA	w/o IDP droplet	(+) gfp coding DNA, w/o IDP droplet
2	0	1131	32.2222	4.17266	28.0495	0.129496	0	0.0909091	0	(+) gfp coding DNA	w/ IDP droplet	(+) gfp coding DNA, w/ IDP droplet
2	0	1132	2.31814	0	2.31814	0		0	0	(+) gfp coding DNA	w/o IDP droplet	(+) gfp coding DNA, w/o IDP droplet
2	0	1133	56.3309	0	56.3309	0		0	0	(+) gfp coding DNA	w/o IDP droplet	(+) gfp coding DNA, w/o IDP droplet
2	0	1134	60.7354	0	60.7354	0		0.167939	0	(+) gfp coding DNA	w/o IDP droplet	(+) gfp coding DNA, w/o IDP droplet
2	0	1135	46.3629	0	46.3629	0		0.055	0	(+) gfp coding DNA	w/o IDP droplet	(+) gfp coding DNA, w/o IDP droplet
2	0	1136	94.5803	0	94.5803	0		0.0808824	0	(+) gfp coding DNA	w/o IDP droplet	(+) gfp coding DNA, w/o IDP droplet
2	0	1137	24.5723	0	24.5723	0		0.103774	0	(+) gfp coding DNA	w/o IDP droplet	(+) gfp coding DNA, w/o IDP droplet
2	0	1138	2.54996	0	2.54996	0		0	0	(+) gfp coding DNA	w/o IDP droplet	(+) gfp coding DNA, w/o IDP droplet
2	0	1139	3.01359	0	3.01359	0		0	0	(+) gfp coding DNA	w/o IDP droplet	(+) gfp coding DNA, w/o IDP droplet
2	0	1140	14.6043	0	14.6043	0		0	0	(+) gfp coding DNA	w/o IDP droplet	(+) gfp coding DNA, w/o IDP droplet
2	0	1141	36.163	0	36.163	0		0	0	(+) gfp coding DNA	w/o IDP droplet	(+) gfp coding DNA, w/o IDP droplet
2	0	1142	7.88169	0	7.88169	0		0.323529	0	(+) gfp coding DNA	w/o IDP droplet	(+) gfp coding DNA, w/o IDP droplet
2	0	1143	42.422	0	42.422	0		0.120219	0	(+) gfp coding DNA	w/o IDP droplet	(+) gfp coding DNA, w/o IDP droplet
2	0	1144	3.94084	0	3.94084	0		0.647059	0	(+) gfp coding DNA	w/o IDP droplet	(+) gfp coding DNA, w/o IDP droplet
2	0	1145	20.1678	0	20.1678	0		0	0	(+) gfp coding DNA	w/o IDP droplet	(+) gfp coding DNA, w/o IDP droplet
2	0	1146	74.4124	0	74.4124	0		0.0342679	0	(+) gfp coding DNA	w/o IDP droplet	(+) gfp coding DNA, w/o IDP droplet
2	0	1147	2.31814	0	2.31814	0		0	0	(+) gfp coding DNA	w/o IDP droplet	(+) gfp coding DNA, w/o IDP droplet
2	0	1148	21.7905	0	21.7905	0		0.117021	0	(+) gfp coding DNA	w/o IDP droplet	(+) gfp coding DNA, w/o IDP droplet
2	0	1149	40.7993	0	40.7993	0		0.1875	0	(+) gfp coding DNA	w/o IDP droplet	(+) gfp coding DNA, w/o IDP droplet
2	0	1150	2.54996	0	2.54996	0		0	0	(+) gfp coding DNA	w/o IDP droplet	(+) gfp coding DNA, w/o IDP droplet
2	0	1151	9.04076	0	9.04076	0		0	0	(+) gfp coding DNA	w/o IDP droplet	(+) gfp coding DNA, w/o IDP droplet
2	0	1152	84.6122	0	84.6122	0		0.090411	0	(+) gfp coding DNA	w/o IDP droplet	(+) gfp coding DNA, w/o IDP droplet
2	0	1153	56.7945	0	56.7945	0		0	0	(+) gfp coding DNA	w/o IDP droplet	(+) gfp coding DNA, w/o IDP droplet
2	0	1154	6.25899	0	6.25899	0		0.407407	0	(+) gfp coding DNA	w/o IDP droplet	(+) gfp coding DNA, w/o IDP droplet
2	0	1155	24.8041	0	24.8041	0		0.205607	0	(+) gfp coding DNA	w/o IDP droplet	(+) gfp coding DNA, w/o IDP droplet
2	0	1156	45.8992	0	45.8992	0		0.0555556	0	(+) gfp coding DNA	w/o IDP droplet	(+) gfp coding DNA, w/o IDP droplet
2	0	1157	12.2862	0	12.2862	0		0.415094	0	(+) gfp coding DNA	w/o IDP droplet	(+) gfp coding DNA, w/o IDP droplet
2	0	1158	9.50439	0	9.50439	0		0	0	(+) gfp coding DNA	w/o IDP droplet	(+) gfp coding DNA, w/o IDP droplet
2	0	1159	32.6858	0	32.6858	0		0.0780142	0	(+) gfp coding DNA	w/o IDP droplet	(+) gfp coding DNA, w/o IDP droplet
2	0	1160	9.96802	0	9.96802	0		0	0	(+) gfp coding DNA	w/o IDP droplet	(+) gfp coding DNA, w/o IDP droplet
2	0	1161	27.3541	0	27.3541	0		0.186441	0	(+) gfp coding DNA	w/o IDP droplet	(+) gfp coding DNA, w/o IDP droplet
2	0	1162	42.8857	0	42.8857	0		0	0	(+) gfp coding DNA	w/o IDP droplet	(+) gfp coding DNA, w/o IDP droplet
2	0	1163	2.78177	0	2.78177	0		0	0	(+) gfp coding DNA	w/o IDP droplet	(+) gfp coding DNA, w/o IDP droplet
2	0	1164	36.3949	0	36.3949	0		0.0700637	0	(+) gfp coding DNA	w/o IDP droplet	(+) gfp coding DNA, w/o IDP droplet
2	0	1165	7.64987	0	7.64987	0		0.333333	0	(+) gfp coding DNA	w/o IDP droplet	(+) gfp coding DNA, w/o IDP droplet
2	0	1166	14.6043	0	14.6043	0		0	0	(+) gfp coding DNA	w/o IDP droplet	(+) gfp coding DNA, w/o IDP droplet
2	0	1167	22.7178	0	22.7178	0		0	0	(+) gfp coding DNA	w/o IDP droplet	(+) gfp coding DNA, w/o IDP droplet
2	0	1168	2.31814	0	2.31814	0		0	0	(+) gfp coding DNA	w/o IDP droplet	(+) gfp coding DNA, w/o IDP droplet
2	0	1169	11.5907	0	11.5907	0		0	0	(+) gfp coding DNA	w/o IDP droplet	(+) gfp coding DNA, w/o IDP droplet
2	0	1170	6.4908	0	6.4908	0		0	0	(+) gfp coding DNA	w/o IDP droplet	(+) gfp coding DNA, w/o IDP droplet
2	0	1171	11.8225	0	11.8225	0		0.215686	0	(+) gfp coding DNA	w/o IDP droplet	(+) gfp coding DNA, w/o IDP droplet
2	0	1172	6.4908	0	6.4908	0		0	0	(+) gfp coding DNA	w/o IDP droplet	(+) gfp coding DNA, w/o IDP droplet
2	0	1173	258.473	0	258.473	0		0.0986547	0	(+) gfp coding DNA	w/o IDP droplet	(+) gfp coding DNA, w/o IDP droplet
2	0	1174	5.56354	0	5.56354	0		0	0	(+) gfp coding DNA	w/o IDP droplet	(+) gfp coding DNA, w/o IDP droplet
2	0	1175	57.7218	0	57.7218	0		0.0441767	0	(+) gfp coding DNA	w/o IDP droplet	(+) gfp coding DNA, w/o IDP droplet
2	0	1176	10.1998	0	10.1998	0		0.25	0	(+) gfp coding DNA	w/o IDP droplet	(+) gfp coding DNA, w/o IDP droplet
2	0	1177	4.17266	0	4.17266	0		0	0	(+) gfp coding DNA	w/o IDP droplet	(+) gfp coding DNA, w/o IDP droplet
2	0	1178	82.0623	0	82.0623	0		0.0310734	0	(+) gfp coding DNA	w/o IDP droplet	(+) gfp coding DNA, w/o IDP droplet
2	0	1179	20.3997	0	20.3997	0		0.25	0	(+) gfp coding DNA	w/o IDP droplet	(+) gfp coding DNA, w/o IDP droplet
2	0	1180	45.2038	0	45.2038	0		0	0	(+) gfp coding DNA	w/o IDP droplet	(+) gfp coding DNA, w/o IDP droplet
2	0	1181	73.9488	0	73.9488	0		0.0344828	0	(+) gfp coding DNA	w/o IDP droplet	(+) gfp coding DNA, w/o IDP droplet
2	0	1182	27.3541	0	27.3541	0		0.466102	0	(+) gfp coding DNA	w/o IDP droplet	(+) gfp coding DNA, w/o IDP droplet
2	0	1183	20.1678	0	20.1678	0		0	0	(+) gfp coding DNA	w/o IDP droplet	(+) gfp coding DNA, w/o IDP droplet
2	0	1184	28.5132	0	28.5132	0		0.0894309	0	(+) gfp coding DNA	w/o IDP droplet	(+) gfp coding DNA, w/o IDP droplet
2	0	1185	34.7722	0	34.7722	0		0.146667	0	(+) gfp coding DNA	w/o IDP droplet	(+) gfp coding DNA, w/o IDP droplet
2	0	1186	72.0943	11.1271	60.9672	0.154341	1.14583	0.125475	0	(+) gfp coding DNA	w/ IDP droplet	(+) gfp coding DNA, w/ IDP droplet
2	0	1187	3.70903	0	3.70903	0		0	0	(+) gfp coding DNA	w/o IDP droplet	(+) gfp coding DNA, w/o IDP droplet
2	0	1188	61.199	0	61.199	0		0	0	(+) gfp coding DNA	w/o IDP droplet	(+) gfp coding DNA, w/o IDP droplet
2	0	1189	53.7809	24.8041	28.9768	0.461207	0.308411	0.176	0	(+) gfp coding DNA	w/ IDP droplet	(+) gfp coding DNA, w/ IDP droplet
2	0	1190	48.681	0	48.681	0		0.104762	0	(+) gfp coding DNA	w/o IDP droplet	(+) gfp coding DNA, w/o IDP droplet
2	0	1191	79.976	0	79.976	0		0.0637681	0	(+) gfp coding DNA	w/o IDP droplet	(+) gfp coding DNA, w/o IDP droplet
2	0	1192	64.908	0	64.908	0		0.0392857	0	(+) gfp coding DNA	w/o IDP droplet	(+) gfp coding DNA, w/o IDP droplet
2	0	1193	43.8129	0.927257	42.8857	0.021164	0	0	0	(+) gfp coding DNA	w/ IDP droplet	(+) gfp coding DNA, w/ IDP droplet
2	0	1194	46.8265	0	46.8265	0		0.0544554	0	(+) gfp coding DNA	w/o IDP droplet	(+) gfp coding DNA, w/o IDP droplet
2	0	1195	49.8401	0	49.8401	0		0	0	(+) gfp coding DNA	w/o IDP droplet	(+) gfp coding DNA, w/o IDP droplet
2	0	1196	34.5403	0	34.5403	0		0.221477	0	(+) gfp coding DNA	w/o IDP droplet	(+) gfp coding DNA, w/o IDP droplet
2	0	1197	52.6219	1.85451	50.7673	0.0352423	0	0	0	(+) gfp coding DNA	w/ IDP droplet	(+) gfp coding DNA, w/ IDP droplet
2	0	1198	13.9089	1.39089	12.518	0.1	0	0.203704	0	(+) gfp coding DNA	w/ IDP droplet	(+) gfp coding DNA, w/ IDP droplet
2	0	1199	67.6898	0	67.6898	0		0.0753425	0	(+) gfp coding DNA	w/o IDP droplet	(+) gfp coding DNA, w/o IDP droplet
2	0	1200	5.09992	0	5.09992	0		0	0	(+) gfp coding DNA	w/o IDP droplet	(+) gfp coding DNA, w/o IDP droplet
2	0	1201	16.227	0	16.227	0		0.157143	0	(+) gfp coding DNA	w/o IDP droplet	(+) gfp coding DNA, w/o IDP droplet
2	0	1202	39.8721	0	39.8721	0		0.127907	0	(+) gfp coding DNA	w/o IDP droplet	(+) gfp coding DNA, w/o IDP droplet
2	0	1203	16.227	0	16.227	0		0	0	(+) gfp coding DNA	w/o IDP droplet	(+) gfp coding DNA, w/o IDP droplet
2	0	1204	3.01359	0	3.01359	0		0	0	(+) gfp coding DNA	w/o IDP droplet	(+) gfp coding DNA, w/o IDP droplet
2	0	1205	5.56354	0	5.56354	0		0	0	(+) gfp coding DNA	w/o IDP droplet	(+) gfp coding DNA, w/o IDP droplet
2	0	1206	19.0088	0	19.0088	0		0	0	(+) gfp coding DNA	w/o IDP droplet	(+) gfp coding DNA, w/o IDP droplet
2	0	1207	7.64987	0	7.64987	0		0	0	(+) gfp coding DNA	w/o IDP droplet	(+) gfp coding DNA, w/o IDP droplet
2	0	1208	115.444	1.85451	113.589	0.0160643	0	0.0897959	0	(+) gfp coding DNA	w/ IDP droplet	(+) gfp coding DNA, w/ IDP droplet
2	0	1209	2.54996	0	2.54996	0		0	0	(+) gfp coding DNA	w/o IDP droplet	(+) gfp coding DNA, w/o IDP droplet
2	0	1210	50.0719	0	50.0719	0		0.101852	0	(+) gfp coding DNA	w/o IDP droplet	(+) gfp coding DNA, w/o IDP droplet
2	0	1211	55.6354	0	55.6354	0		0.0916667	0	(+) gfp coding DNA	w/o IDP droplet	(+) gfp coding DNA, w/o IDP droplet
2	0	1212	34.0767	0	34.0767	0		0	0	(+) gfp coding DNA	w/o IDP droplet	(+) gfp coding DNA, w/o IDP droplet
2	0	1213	38.4812	0	38.4812	0		0	0	(+) gfp coding DNA	w/o IDP droplet	(+) gfp coding DNA, w/o IDP droplet
2	0	1214	20.6315	0	20.6315	0		0.123596	0	(+) gfp coding DNA	w/o IDP droplet	(+) gfp coding DNA, w/o IDP droplet
2	0	1215	29.9041	0	29.9041	0		0.0852713	0	(+) gfp coding DNA	w/o IDP droplet	(+) gfp coding DNA, w/o IDP droplet
2	0	1216	58.8808	0	58.8808	0		0.129921	0	(+) gfp coding DNA	w/o IDP droplet	(+) gfp coding DNA, w/o IDP droplet
2	0	1217	22.0224	0	22.0224	0		0.231579	0	(+) gfp coding DNA	w/o IDP droplet	(+) gfp coding DNA, w/o IDP droplet
2	0	1218	37.7857	0	37.7857	0		0	0	(+) gfp coding DNA	w/o IDP droplet	(+) gfp coding DNA, w/o IDP droplet
2	0	1219	33.1495	0	33.1495	0		0	0	(+) gfp coding DNA	w/o IDP droplet	(+) gfp coding DNA, w/o IDP droplet
2	0	1220	21.0951	0	21.0951	0		0	0	(+) gfp coding DNA	w/o IDP droplet	(+) gfp coding DNA, w/o IDP droplet
2	0	1221	20.6315	0	20.6315	0		0.123596	0	(+) gfp coding DNA	w/o IDP droplet	(+) gfp coding DNA, w/o IDP droplet
2	0	1222	22.486	0	22.486	0		0	0	(+) gfp coding DNA	w/o IDP droplet	(+) gfp coding DNA, w/o IDP droplet
2	0	1223	3.2454	0	3.2454	0		0	0	(+) gfp coding DNA	w/o IDP droplet	(+) gfp coding DNA, w/o IDP droplet
2	0	1224	14.3725	0	14.3725	0		0	0	(+) gfp coding DNA	w/o IDP droplet	(+) gfp coding DNA, w/o IDP droplet
2	0	1225	45.6674	0	45.6674	0		0.0558376	0	(+) gfp coding DNA	w/o IDP droplet	(+) gfp coding DNA, w/o IDP droplet
2	0	1226	3.01359	0	3.01359	0		0	0	(+) gfp coding DNA	w/o IDP droplet	(+) gfp coding DNA, w/o IDP droplet
2	0	1227	25.2678	0	25.2678	0		0.100917	0	(+) gfp coding DNA	w/o IDP droplet	(+) gfp coding DNA, w/o IDP droplet
2	0	1228	45.2038	0	45.2038	0		0.0564103	0	(+) gfp coding DNA	w/o IDP droplet	(+) gfp coding DNA, w/o IDP droplet
2	0	1229	19.2406	0	19.2406	0		0	0	(+) gfp coding DNA	w/o IDP droplet	(+) gfp coding DNA, w/o IDP droplet
2	0	1230	13.4452	0	13.4452	0		0.189655	0	(+) gfp coding DNA	w/o IDP droplet	(+) gfp coding DNA, w/o IDP droplet
2	0	1231	12.9816	0	12.9816	0		0	0	(+) gfp coding DNA	w/o IDP droplet	(+) gfp coding DNA, w/o IDP droplet
2	0	1232	84.1486	0	84.1486	0		0.121212	0	(+) gfp coding DNA	w/o IDP droplet	(+) gfp coding DNA, w/o IDP droplet
2	0	1233	30.8313	0	30.8313	0		0.24812	0	(+) gfp coding DNA	w/o IDP droplet	(+) gfp coding DNA, w/o IDP droplet
2	0	1234	11.8225	0	11.8225	0		0	0	(+) gfp coding DNA	w/o IDP droplet	(+) gfp coding DNA, w/o IDP droplet
2	0	1235	2.54996	0	2.54996	0		0	0	(+) gfp coding DNA	w/o IDP droplet	(+) gfp coding DNA, w/o IDP droplet
2	0	1236	53.5491	0	53.5491	0		0.238095	0	(+) gfp coding DNA	w/o IDP droplet	(+) gfp coding DNA, w/o IDP droplet
2	0	1237	15.0679	0	15.0679	0		0	0	(+) gfp coding DNA	w/o IDP droplet	(+) gfp coding DNA, w/o IDP droplet
2	0	1238	63.0535	0	63.0535	0		0.0404412	0	(+) gfp coding DNA	w/o IDP droplet	(+) gfp coding DNA, w/o IDP droplet
2	0	1239	37.0903	0	37.0903	0		0.06875	0	(+) gfp coding DNA	w/o IDP droplet	(+) gfp coding DNA, w/o IDP droplet
2	0	1240	5.56354	0	5.56354	0		0.458333	0	(+) gfp coding DNA	w/o IDP droplet	(+) gfp coding DNA, w/o IDP droplet
2	0	1241	39.8721	0	39.8721	0		0	0	(+) gfp coding DNA	w/o IDP droplet	(+) gfp coding DNA, w/o IDP droplet
2	0	1242	53.5491	0	53.5491	0		0.047619	0	(+) gfp coding DNA	w/o IDP droplet	(+) gfp coding DNA, w/o IDP droplet
2	0	1243	6.02717	0	6.02717	0		0	0	(+) gfp coding DNA	w/o IDP droplet	(+) gfp coding DNA, w/o IDP droplet
2	0	1244	38.9448	0	38.9448	0		0.0654762	0	(+) gfp coding DNA	w/o IDP droplet	(+) gfp coding DNA, w/o IDP droplet
2	0	1245	3.94084	0	3.94084	0		0	0	(+) gfp coding DNA	w/o IDP droplet	(+) gfp coding DNA, w/o IDP droplet
2	0	1246	41.263	0	41.263	0		0.0617978	0	(+) gfp coding DNA	w/o IDP droplet	(+) gfp coding DNA, w/o IDP droplet
2	0	1247	20.6315	0	20.6315	0		0	0	(+) gfp coding DNA	w/o IDP droplet	(+) gfp coding DNA, w/o IDP droplet
2	0	1248	31.9904	0	31.9904	0		0	0	(+) gfp coding DNA	w/o IDP droplet	(+) gfp coding DNA, w/o IDP droplet
2	0	1249	38.4812	0	38.4812	0		0.13253	0	(+) gfp coding DNA	w/o IDP droplet	(+) gfp coding DNA, w/o IDP droplet
2	0	1250	26.195	0	26.195	0		0.0973451	0	(+) gfp coding DNA	w/o IDP droplet	(+) gfp coding DNA, w/o IDP droplet
2	0	1251	35.9312	0	35.9312	0		0.0709677	0	(+) gfp coding DNA	w/o IDP droplet	(+) gfp coding DNA, w/o IDP droplet
2	0	1252	2.78177	0	2.78177	0		0	0	(+) gfp coding DNA	w/o IDP droplet	(+) gfp coding DNA, w/o IDP droplet
2	0	1253	39.8721	0	39.8721	0		0	0	(+) gfp coding DNA	w/o IDP droplet	(+) gfp coding DNA, w/o IDP droplet
2	0	1254	3.2454	0	3.2454	0		0.785714	0	(+) gfp coding DNA	w/o IDP droplet	(+) gfp coding DNA, w/o IDP droplet
2	0	1255	26.6587	0	26.6587	0		0	0	(+) gfp coding DNA	w/o IDP droplet	(+) gfp coding DNA, w/o IDP droplet
2	0	1256	25.9632	0	25.9632	0		0	0	(+) gfp coding DNA	w/o IDP droplet	(+) gfp coding DNA, w/o IDP droplet
2	0	1257	7.64987	0	7.64987	0		0.333333	0	(+) gfp coding DNA	w/o IDP droplet	(+) gfp coding DNA, w/o IDP droplet
2	0	1258	10.8953	0	10.8953	0		0	0	(+) gfp coding DNA	w/o IDP droplet	(+) gfp coding DNA, w/o IDP droplet
2	0	1259	20.8633	0	20.8633	0		0	0	(+) gfp coding DNA	w/o IDP droplet	(+) gfp coding DNA, w/o IDP droplet
2	0	1260	9.04076	0	9.04076	0		0	0	(+) gfp coding DNA	w/o IDP droplet	(+) gfp coding DNA, w/o IDP droplet
2	0	1261	16.227	0	16.227	0		0	0	(+) gfp coding DNA	w/o IDP droplet	(+) gfp coding DNA, w/o IDP droplet
2	0	1262	7.18625	0	7.18625	0		0	0	(+) gfp coding DNA	w/o IDP droplet	(+) gfp coding DNA, w/o IDP droplet
2	0	1263	2.78177	0	2.78177	0		0	0	(+) gfp coding DNA	w/o IDP droplet	(+) gfp coding DNA, w/o IDP droplet
2	0	1264	15.5316	0	15.5316	0		0.164179	0	(+) gfp coding DNA	w/o IDP droplet	(+) gfp coding DNA, w/o IDP droplet
2	0	1265	5.79536	0	5.79536	0		0.44	0	(+) gfp coding DNA	w/o IDP droplet	(+) gfp coding DNA, w/o IDP droplet
2	0	1266	8.1135	0	8.1135	0		0	0	(+) gfp coding DNA	w/o IDP droplet	(+) gfp coding DNA, w/o IDP droplet
2	0	1267	8.1135	0	8.1135	0		0.314286	0	(+) gfp coding DNA	w/o IDP droplet	(+) gfp coding DNA, w/o IDP droplet
2	0	1268	6.25899	0	6.25899	0		0	0	(+) gfp coding DNA	w/o IDP droplet	(+) gfp coding DNA, w/o IDP droplet
2	1	1	4.8681	0	4.8681	0		0	10	(+) gfp coding DNA	w/o IDP droplet	(+) gfp coding DNA, w/o IDP droplet
2	1	2	37.0903	0	37.0903	0		0.06875	10	(+) gfp coding DNA	w/o IDP droplet	(+) gfp coding DNA, w/o IDP droplet
2	1	3	2.54996	0	2.54996	0		1	10	(+) gfp coding DNA	w/o IDP droplet	(+) gfp coding DNA, w/o IDP droplet
2	1	4	41.7266	2.08633	39.6403	0.05	0	0.25731	10	(+) gfp coding DNA	w/ IDP droplet	(+) gfp coding DNA, w/ IDP droplet
2	1	5	34.0767	0	34.0767	0		0.22449	10	(+) gfp coding DNA	w/o IDP droplet	(+) gfp coding DNA, w/o IDP droplet
2	1	6	15.0679	0	15.0679	0		0.169231	10	(+) gfp coding DNA	w/o IDP droplet	(+) gfp coding DNA, w/o IDP droplet
2	1	7	6.02717	0	6.02717	0		0.423077	10	(+) gfp coding DNA	w/o IDP droplet	(+) gfp coding DNA, w/o IDP droplet
2	1	8	5.79536	0	5.79536	0		0.44	10	(+) gfp coding DNA	w/o IDP droplet	(+) gfp coding DNA, w/o IDP droplet
2	1	9	63.9808	10.4316	53.5491	0.163043	0.244444	0.0952381	10	(+) gfp coding DNA	w/ IDP droplet	(+) gfp coding DNA, w/ IDP droplet
2	1	10	3.94084	0	3.94084	0		0	10	(+) gfp coding DNA	w/o IDP droplet	(+) gfp coding DNA, w/o IDP droplet
2	1	11	2.31814	0	2.31814	0		0	10	(+) gfp coding DNA	w/o IDP droplet	(+) gfp coding DNA, w/o IDP droplet
2	1	12	28.0495	0	28.0495	0		0.0909091	10	(+) gfp coding DNA	w/o IDP droplet	(+) gfp coding DNA, w/o IDP droplet
2	1	13	12.9816	0	12.9816	0		0	10	(+) gfp coding DNA	w/o IDP droplet	(+) gfp coding DNA, w/o IDP droplet
2	1	14	44.972	0	44.972	0		0.056701	10	(+) gfp coding DNA	w/o IDP droplet	(+) gfp coding DNA, w/o IDP droplet
2	1	15	85.0759	0.463629	84.6122	0.00544959	0	0.030137	10	(+) gfp coding DNA	w/ IDP droplet	(+) gfp coding DNA, w/ IDP droplet
2	1	16	62.1262	0	62.1262	0		0.0820896	10	(+) gfp coding DNA	w/o IDP droplet	(+) gfp coding DNA, w/o IDP droplet
2	1	17	53.3173	0.927257	52.39	0.0173913	0	0.0973451	10	(+) gfp coding DNA	w/ IDP droplet	(+) gfp coding DNA, w/ IDP droplet
2	1	18	21.0951	0	21.0951	0		0	10	(+) gfp coding DNA	w/o IDP droplet	(+) gfp coding DNA, w/o IDP droplet
2	1	19	71.167	0	71.167	0		0.179153	10	(+) gfp coding DNA	w/o IDP droplet	(+) gfp coding DNA, w/o IDP droplet
2	1	20	37.5539	0	37.5539	0		0.0679012	10	(+) gfp coding DNA	w/o IDP droplet	(+) gfp coding DNA, w/o IDP droplet
2	1	21	4.8681	0	4.8681	0		0	10	(+) gfp coding DNA	w/o IDP droplet	(+) gfp coding DNA, w/o IDP droplet
2	1	22	9.96802	0	9.96802	0		0	10	(+) gfp coding DNA	w/o IDP droplet	(+) gfp coding DNA, w/o IDP droplet
2	1	23	26.4268	0	26.4268	0		0.0964912	10	(+) gfp coding DNA	w/o IDP droplet	(+) gfp coding DNA, w/o IDP droplet
2	1	24	2.54996	0	2.54996	0		0	10	(+) gfp coding DNA	w/o IDP droplet	(+) gfp coding DNA, w/o IDP droplet
2	1	25	37.3221	0	37.3221	0		0	10	(+) gfp coding DNA	w/o IDP droplet	(+) gfp coding DNA, w/o IDP droplet
2	1	26	45.6674	0	45.6674	0		0.0558376	10	(+) gfp coding DNA	w/o IDP droplet	(+) gfp coding DNA, w/o IDP droplet
2	1	27	21.0951	0	21.0951	0		0	10	(+) gfp coding DNA	w/o IDP droplet	(+) gfp coding DNA, w/o IDP droplet
2	1	28	44.7402	0	44.7402	0		0	10	(+) gfp coding DNA	w/o IDP droplet	(+) gfp coding DNA, w/o IDP droplet
2	1	29	15.5316	0	15.5316	0		0.492537	10	(+) gfp coding DNA	w/o IDP droplet	(+) gfp coding DNA, w/o IDP droplet
2	1	30	3.47722	0	3.47722	0		0	10	(+) gfp coding DNA	w/o IDP droplet	(+) gfp coding DNA, w/o IDP droplet
2	1	31	9.7362	0	9.7362	0		0	10	(+) gfp coding DNA	w/o IDP droplet	(+) gfp coding DNA, w/o IDP droplet
2	1	32	47.2901	0	47.2901	0		0.0539216	10	(+) gfp coding DNA	w/o IDP droplet	(+) gfp coding DNA, w/o IDP droplet
2	1	33	125.18	0	125.18	0		0.122222	10	(+) gfp coding DNA	w/o IDP droplet	(+) gfp coding DNA, w/o IDP droplet
2	1	34	5.56354	0	5.56354	0		0	10	(+) gfp coding DNA	w/o IDP droplet	(+) gfp coding DNA, w/o IDP droplet
2	1	35	13.677	0	13.677	0		0	10	(+) gfp coding DNA	w/o IDP droplet	(+) gfp coding DNA, w/o IDP droplet
2	1	36	43.1175	0	43.1175	0		0.0591398	10	(+) gfp coding DNA	w/o IDP droplet	(+) gfp coding DNA, w/o IDP droplet
2	1	37	16.9224	0	16.9224	0		0	10	(+) gfp coding DNA	w/o IDP droplet	(+) gfp coding DNA, w/o IDP droplet
2	1	38	14.8361	0	14.8361	0		0.171875	10	(+) gfp coding DNA	w/o IDP droplet	(+) gfp coding DNA, w/o IDP droplet
2	1	39	47.9856	0	47.9856	0		0.318841	10	(+) gfp coding DNA	w/o IDP droplet	(+) gfp coding DNA, w/o IDP droplet
2	1	40	70.9352	0	70.9352	0		0.0718954	10	(+) gfp coding DNA	w/o IDP droplet	(+) gfp coding DNA, w/o IDP droplet
2	1	41	7.88169	0	7.88169	0		0.323529	10	(+) gfp coding DNA	w/o IDP droplet	(+) gfp coding DNA, w/o IDP droplet
2	1	42	28.0495	0	28.0495	0		0.181818	10	(+) gfp coding DNA	w/o IDP droplet	(+) gfp coding DNA, w/o IDP droplet
2	1	43	17.6179	0	17.6179	0		0.578947	10	(+) gfp coding DNA	w/o IDP droplet	(+) gfp coding DNA, w/o IDP droplet
2	1	44	13.4452	0	13.4452	0		0.189655	10	(+) gfp coding DNA	w/o IDP droplet	(+) gfp coding DNA, w/o IDP droplet
2	1	45	3.2454	0	3.2454	0		0	10	(+) gfp coding DNA	w/o IDP droplet	(+) gfp coding DNA, w/o IDP droplet
2	1	46	47.7538	0	47.7538	0		0.106796	10	(+) gfp coding DNA	w/o IDP droplet	(+) gfp coding DNA, w/o IDP droplet
2	1	47	53.3173	0	53.3173	0		0.0478261	10	(+) gfp coding DNA	w/o IDP droplet	(+) gfp coding DNA, w/o IDP droplet
2	1	48	26.6587	0	26.6587	0		0	10	(+) gfp coding DNA	w/o IDP droplet	(+) gfp coding DNA, w/o IDP droplet
2	1	49	73.4852	0	73.4852	0		0.104101	10	(+) gfp coding DNA	w/o IDP droplet	(+) gfp coding DNA, w/o IDP droplet
2	1	50	3.47722	0	3.47722	0		0	10	(+) gfp coding DNA	w/o IDP droplet	(+) gfp coding DNA, w/o IDP droplet
2	1	51	61.8944	0.927257	60.9672	0.0149813	2.75	0.0418251	10	(+) gfp coding DNA	w/ IDP droplet	(+) gfp coding DNA, w/ IDP droplet
2	1	52	39.4084	0	39.4084	0		0.129412	10	(+) gfp coding DNA	w/o IDP droplet	(+) gfp coding DNA, w/o IDP droplet
2	1	53	28.2814	0	28.2814	0		0.0901639	10	(+) gfp coding DNA	w/o IDP droplet	(+) gfp coding DNA, w/o IDP droplet
2	1	54	3.01359	0	3.01359	0		0	10	(+) gfp coding DNA	w/o IDP droplet	(+) gfp coding DNA, w/o IDP droplet
2	1	55	51.231	5.33173	45.8992	0.104072	0	0	10	(+) gfp coding DNA	w/ IDP droplet	(+) gfp coding DNA, w/ IDP droplet
2	1	56	2.31814	0	2.31814	0		0	10	(+) gfp coding DNA	w/o IDP droplet	(+) gfp coding DNA, w/o IDP droplet
2	1	57	41.0311	3.2454	37.7857	0.079096	0	0.0674847	10	(+) gfp coding DNA	w/ IDP droplet	(+) gfp coding DNA, w/ IDP droplet
2	1	58	3.01359	0	3.01359	0		0	10	(+) gfp coding DNA	w/o IDP droplet	(+) gfp coding DNA, w/o IDP droplet
2	1	59	8.57713	0	8.57713	0		0.297297	10	(+) gfp coding DNA	w/o IDP droplet	(+) gfp coding DNA, w/o IDP droplet
2	1	60	25.2678	0	25.2678	0		0	10	(+) gfp coding DNA	w/o IDP droplet	(+) gfp coding DNA, w/o IDP droplet
2	1	61	36.6267	0	36.6267	0		0	10	(+) gfp coding DNA	w/o IDP droplet	(+) gfp coding DNA, w/o IDP droplet
2	1	62	3.70903	0	3.70903	0		0	10	(+) gfp coding DNA	w/o IDP droplet	(+) gfp coding DNA, w/o IDP droplet
2	1	63	20.3997	0	20.3997	0		0	10	(+) gfp coding DNA	w/o IDP droplet	(+) gfp coding DNA, w/o IDP droplet
2	1	64	112.662	0	112.662	0		0.18107	10	(+) gfp coding DNA	w/o IDP droplet	(+) gfp coding DNA, w/o IDP droplet
2	1	65	2.78177	0	2.78177	0		0	10	(+) gfp coding DNA	w/o IDP droplet	(+) gfp coding DNA, w/o IDP droplet
2	1	66	67.9216	0	67.9216	0		0	10	(+) gfp coding DNA	w/o IDP droplet	(+) gfp coding DNA, w/o IDP droplet
2	1	67	9.04076	0	9.04076	0		0.282051	10	(+) gfp coding DNA	w/o IDP droplet	(+) gfp coding DNA, w/o IDP droplet
2	1	68	25.2678	0	25.2678	0		0.201835	10	(+) gfp coding DNA	w/o IDP droplet	(+) gfp coding DNA, w/o IDP droplet
2	1	69	19.0088	0	19.0088	0		0.268293	10	(+) gfp coding DNA	w/o IDP droplet	(+) gfp coding DNA, w/o IDP droplet
2	1	70	4.40447	0	4.40447	0		0	10	(+) gfp coding DNA	w/o IDP droplet	(+) gfp coding DNA, w/o IDP droplet
2	1	71	10.8953	0	10.8953	0		0.234043	10	(+) gfp coding DNA	w/o IDP droplet	(+) gfp coding DNA, w/o IDP droplet
2	1	72	33.6131	0	33.6131	0		0.0758621	10	(+) gfp coding DNA	w/o IDP droplet	(+) gfp coding DNA, w/o IDP droplet
2	1	73	55.8673	0	55.8673	0		0.0456432	10	(+) gfp coding DNA	w/o IDP droplet	(+) gfp coding DNA, w/o IDP droplet
2	1	74	9.27257	0	9.27257	0		0.55	10	(+) gfp coding DNA	w/o IDP droplet	(+) gfp coding DNA, w/o IDP droplet
2	1	75	52.39	0	52.39	0		0.0486726	10	(+) gfp coding DNA	w/o IDP droplet	(+) gfp coding DNA, w/o IDP droplet
2	1	76	3.94084	0	3.94084	0		0	10	(+) gfp coding DNA	w/o IDP droplet	(+) gfp coding DNA, w/o IDP droplet
2	1	77	16.4588	0	16.4588	0		0	10	(+) gfp coding DNA	w/o IDP droplet	(+) gfp coding DNA, w/o IDP droplet
2	1	78	26.195	0	26.195	0		0.0973451	10	(+) gfp coding DNA	w/o IDP droplet	(+) gfp coding DNA, w/o IDP droplet
2	1	79	29.6722	0	29.6722	0		0	10	(+) gfp coding DNA	w/o IDP droplet	(+) gfp coding DNA, w/o IDP droplet
2	1	80	4.17266	0	4.17266	0		0	10	(+) gfp coding DNA	w/o IDP droplet	(+) gfp coding DNA, w/o IDP droplet
2	1	81	4.63629	0	4.63629	0		0	10	(+) gfp coding DNA	w/o IDP droplet	(+) gfp coding DNA, w/o IDP droplet
2	1	82	39.1766	0	39.1766	0		0	10	(+) gfp coding DNA	w/o IDP droplet	(+) gfp coding DNA, w/o IDP droplet
2	1	83	34.7722	0	34.7722	0		0.0733333	10	(+) gfp coding DNA	w/o IDP droplet	(+) gfp coding DNA, w/o IDP droplet
2	1	84	5.56354	0	5.56354	0		0	10	(+) gfp coding DNA	w/o IDP droplet	(+) gfp coding DNA, w/o IDP droplet
2	1	85	74.876	0	74.876	0		0.102167	10	(+) gfp coding DNA	w/o IDP droplet	(+) gfp coding DNA, w/o IDP droplet
2	1	86	5.33173	0	5.33173	0		0	10	(+) gfp coding DNA	w/o IDP droplet	(+) gfp coding DNA, w/o IDP droplet
2	1	87	27.5859	0	27.5859	0		0.184874	10	(+) gfp coding DNA	w/o IDP droplet	(+) gfp coding DNA, w/o IDP droplet
2	1	88	41.9584	0	41.9584	0		0.0607735	10	(+) gfp coding DNA	w/o IDP droplet	(+) gfp coding DNA, w/o IDP droplet
2	1	89	146.738	47.0583	99.6802	0.320695	0.487685	0.17907	10	(+) gfp coding DNA	w/ IDP droplet	(+) gfp coding DNA, w/ IDP droplet
2	1	90	26.195	0	26.195	0		0.0973451	10	(+) gfp coding DNA	w/o IDP droplet	(+) gfp coding DNA, w/o IDP droplet
2	1	91	8.1135	0	8.1135	0		0	10	(+) gfp coding DNA	w/o IDP droplet	(+) gfp coding DNA, w/o IDP droplet
2	1	92	67.6898	0	67.6898	0		0.0376712	10	(+) gfp coding DNA	w/o IDP droplet	(+) gfp coding DNA, w/o IDP droplet
2	1	93	54.2446	0	54.2446	0		0.0940171	10	(+) gfp coding DNA	w/o IDP droplet	(+) gfp coding DNA, w/o IDP droplet
2	1	94	32.9176	0	32.9176	0		0.0774648	10	(+) gfp coding DNA	w/o IDP droplet	(+) gfp coding DNA, w/o IDP droplet
2	1	95	21.7905	0	21.7905	0		0.117021	10	(+) gfp coding DNA	w/o IDP droplet	(+) gfp coding DNA, w/o IDP droplet
2	1	96	3.01359	0	3.01359	0		0	10	(+) gfp coding DNA	w/o IDP droplet	(+) gfp coding DNA, w/o IDP droplet
2	1	97	5.33173	0	5.33173	0		0	10	(+) gfp coding DNA	w/o IDP droplet	(+) gfp coding DNA, w/o IDP droplet
2	1	98	3.01359	0	3.01359	0		0	10	(+) gfp coding DNA	w/o IDP droplet	(+) gfp coding DNA, w/o IDP droplet
2	1	99	40.7993	0	40.7993	0		0.0625	10	(+) gfp coding DNA	w/o IDP droplet	(+) gfp coding DNA, w/o IDP droplet
2	1	100	7.88169	0	7.88169	0		0	10	(+) gfp coding DNA	w/o IDP droplet	(+) gfp coding DNA, w/o IDP droplet
2	1	101	16.4588	0	16.4588	0		0.15493	10	(+) gfp coding DNA	w/o IDP droplet	(+) gfp coding DNA, w/o IDP droplet
2	1	102	12.7498	0	12.7498	0		0.4	10	(+) gfp coding DNA	w/o IDP droplet	(+) gfp coding DNA, w/o IDP droplet
2	1	103	39.1766	0	39.1766	0		0.0650888	10	(+) gfp coding DNA	w/o IDP droplet	(+) gfp coding DNA, w/o IDP droplet
2	1	104	34.7722	0.927257	33.8449	0.0266667	0	0.0753425	10	(+) gfp coding DNA	w/ IDP droplet	(+) gfp coding DNA, w/ IDP droplet
2	1	105	6.25899	0	6.25899	0		0	10	(+) gfp coding DNA	w/o IDP droplet	(+) gfp coding DNA, w/o IDP droplet
2	1	106	58.8808	27.5859	31.2949	0.468504	0.554622	0.244444	10	(+) gfp coding DNA	w/ IDP droplet	(+) gfp coding DNA, w/ IDP droplet
2	1	107	8.34532	0	8.34532	0		0	10	(+) gfp coding DNA	w/o IDP droplet	(+) gfp coding DNA, w/o IDP droplet
2	1	108	3.94084	0	3.94084	0		0.647059	10	(+) gfp coding DNA	w/o IDP droplet	(+) gfp coding DNA, w/o IDP droplet
2	1	109	10.6635	0	10.6635	0		0	10	(+) gfp coding DNA	w/o IDP droplet	(+) gfp coding DNA, w/o IDP droplet
2	1	110	47.7538	0	47.7538	0		0.320388	10	(+) gfp coding DNA	w/o IDP droplet	(+) gfp coding DNA, w/o IDP droplet
2	1	111	19.4724	0	19.4724	0		0.130952	10	(+) gfp coding DNA	w/o IDP droplet	(+) gfp coding DNA, w/o IDP droplet
2	1	112	43.3493	0	43.3493	0		0.235294	10	(+) gfp coding DNA	w/o IDP droplet	(+) gfp coding DNA, w/o IDP droplet
2	1	113	34.5403	0	34.5403	0		0	10	(+) gfp coding DNA	w/o IDP droplet	(+) gfp coding DNA, w/o IDP droplet
2	1	114	6.72262	0	6.72262	0		0.37931	10	(+) gfp coding DNA	w/o IDP droplet	(+) gfp coding DNA, w/o IDP droplet
2	1	115	9.27257	0	9.27257	0		0	10	(+) gfp coding DNA	w/o IDP droplet	(+) gfp coding DNA, w/o IDP droplet
2	1	116	14.3725	0	14.3725	0		0	10	(+) gfp coding DNA	w/o IDP droplet	(+) gfp coding DNA, w/o IDP droplet
2	1	117	3.2454	0	3.2454	0		0.785714	10	(+) gfp coding DNA	w/o IDP droplet	(+) gfp coding DNA, w/o IDP droplet
2	1	118	10.6635	0	10.6635	0		0.23913	10	(+) gfp coding DNA	w/o IDP droplet	(+) gfp coding DNA, w/o IDP droplet
2	1	119	23.1814	14.1407	9.04076	0.61	0.360656	0.846154	10	(+) gfp coding DNA	w/ IDP droplet	(+) gfp coding DNA, w/ IDP droplet
2	1	120	68.6171	0	68.6171	0		0.111486	10	(+) gfp coding DNA	w/o IDP droplet	(+) gfp coding DNA, w/o IDP droplet
2	1	121	2.31814	0	2.31814	0		0	10	(+) gfp coding DNA	w/o IDP droplet	(+) gfp coding DNA, w/o IDP droplet
2	1	122	22.0224	0	22.0224	0		0.115789	10	(+) gfp coding DNA	w/o IDP droplet	(+) gfp coding DNA, w/o IDP droplet
2	1	123	10.1998	0	10.1998	0		0.25	10	(+) gfp coding DNA	w/o IDP droplet	(+) gfp coding DNA, w/o IDP droplet
2	1	124	127.73	0	127.73	0		0.139746	10	(+) gfp coding DNA	w/o IDP droplet	(+) gfp coding DNA, w/o IDP droplet
2	1	125	103.853	0	103.853	0		0.122768	10	(+) gfp coding DNA	w/o IDP droplet	(+) gfp coding DNA, w/o IDP droplet
2	1	126	26.4268	0	26.4268	0		0.289474	10	(+) gfp coding DNA	w/o IDP droplet	(+) gfp coding DNA, w/o IDP droplet
2	1	127	3.70903	0	3.70903	0		0	10	(+) gfp coding DNA	w/o IDP droplet	(+) gfp coding DNA, w/o IDP droplet
2	1	128	7.88169	0	7.88169	0		0	10	(+) gfp coding DNA	w/o IDP droplet	(+) gfp coding DNA, w/o IDP droplet
2	1	129	6.72262	0	6.72262	0		0	10	(+) gfp coding DNA	w/o IDP droplet	(+) gfp coding DNA, w/o IDP droplet
2	1	130	6.02717	0	6.02717	0		0	10	(+) gfp coding DNA	w/o IDP droplet	(+) gfp coding DNA, w/o IDP droplet
2	1	131	21.5587	0	21.5587	0		0.11828	10	(+) gfp coding DNA	w/o IDP droplet	(+) gfp coding DNA, w/o IDP droplet
2	1	132	10.8953	0	10.8953	0		0	10	(+) gfp coding DNA	w/o IDP droplet	(+) gfp coding DNA, w/o IDP droplet
2	1	133	2.54996	0	2.54996	0		1	10	(+) gfp coding DNA	w/o IDP droplet	(+) gfp coding DNA, w/o IDP droplet
2	1	134	21.7905	0	21.7905	0		0.117021	10	(+) gfp coding DNA	w/o IDP droplet	(+) gfp coding DNA, w/o IDP droplet
2	1	135	68.8489	0	68.8489	0		0.0740741	10	(+) gfp coding DNA	w/o IDP droplet	(+) gfp coding DNA, w/o IDP droplet
2	1	136	23.8769	0	23.8769	0		0.106796	10	(+) gfp coding DNA	w/o IDP droplet	(+) gfp coding DNA, w/o IDP droplet
2	1	137	26.6587	0	26.6587	0		0	10	(+) gfp coding DNA	w/o IDP droplet	(+) gfp coding DNA, w/o IDP droplet
2	1	138	54.7082	0	54.7082	0		0.0466102	10	(+) gfp coding DNA	w/o IDP droplet	(+) gfp coding DNA, w/o IDP droplet
2	1	139	20.1678	0	20.1678	0		0	10	(+) gfp coding DNA	w/o IDP droplet	(+) gfp coding DNA, w/o IDP droplet
2	1	140	107.33	4.8681	102.462	0.0453564	1.04762	0.0995475	10	(+) gfp coding DNA	w/ IDP droplet	(+) gfp coding DNA, w/ IDP droplet
2	1	141	26.4268	0	26.4268	0		0.192982	10	(+) gfp coding DNA	w/o IDP droplet	(+) gfp coding DNA, w/o IDP droplet
2	1	142	17.6179	7.88169	9.7362	0.447368	0.323529	0	10	(+) gfp coding DNA	w/ IDP droplet	(+) gfp coding DNA, w/ IDP droplet
2	1	143	31.5268	0	31.5268	0		0.0808824	10	(+) gfp coding DNA	w/o IDP droplet	(+) gfp coding DNA, w/o IDP droplet
2	1	144	8.1135	0	8.1135	0		0	10	(+) gfp coding DNA	w/o IDP droplet	(+) gfp coding DNA, w/o IDP droplet
2	1	145	3.94084	0	3.94084	0		0	10	(+) gfp coding DNA	w/o IDP droplet	(+) gfp coding DNA, w/o IDP droplet
2	1	146	37.5539	0	37.5539	0		0.203704	10	(+) gfp coding DNA	w/o IDP droplet	(+) gfp coding DNA, w/o IDP droplet
2	1	147	71.8625	0	71.8625	0		0.212903	10	(+) gfp coding DNA	w/o IDP droplet	(+) gfp coding DNA, w/o IDP droplet
2	1	148	52.39	0	52.39	0		0.0486726	10	(+) gfp coding DNA	w/o IDP droplet	(+) gfp coding DNA, w/o IDP droplet
2	1	149	13.2134	0	13.2134	0		0	10	(+) gfp coding DNA	w/o IDP droplet	(+) gfp coding DNA, w/o IDP droplet
2	1	150	72.7897	13.9089	58.8808	0.191083	0.55	0.216535	10	(+) gfp coding DNA	w/ IDP droplet	(+) gfp coding DNA, w/ IDP droplet
2	1	151	61.6626	0	61.6626	0		0	10	(+) gfp coding DNA	w/o IDP droplet	(+) gfp coding DNA, w/o IDP droplet
2	1	152	54.4764	0	54.4764	0		0	10	(+) gfp coding DNA	w/o IDP droplet	(+) gfp coding DNA, w/o IDP droplet
2	1	153	2.78177	0	2.78177	0		0	10	(+) gfp coding DNA	w/o IDP droplet	(+) gfp coding DNA, w/o IDP droplet
2	1	154	13.2134	0	13.2134	0		0	10	(+) gfp coding DNA	w/o IDP droplet	(+) gfp coding DNA, w/o IDP droplet
2	1	155	24.8041	0	24.8041	0		0.102804	10	(+) gfp coding DNA	w/o IDP droplet	(+) gfp coding DNA, w/o IDP droplet
2	1	156	22.486	0	22.486	0		0.113402	10	(+) gfp coding DNA	w/o IDP droplet	(+) gfp coding DNA, w/o IDP droplet
2	1	157	3.01359	0	3.01359	0		0.846154	10	(+) gfp coding DNA	w/o IDP droplet	(+) gfp coding DNA, w/o IDP droplet
2	1	158	2.54996	0	2.54996	0		1	10	(+) gfp coding DNA	w/o IDP droplet	(+) gfp coding DNA, w/o IDP droplet
2	1	159	60.9672	0	60.9672	0		0.0418251	10	(+) gfp coding DNA	w/o IDP droplet	(+) gfp coding DNA, w/o IDP droplet
2	1	160	13.9089	0	13.9089	0		0.183333	10	(+) gfp coding DNA	w/o IDP droplet	(+) gfp coding DNA, w/o IDP droplet
2	1	161	6.02717	0	6.02717	0		0	10	(+) gfp coding DNA	w/o IDP droplet	(+) gfp coding DNA, w/o IDP droplet
2	1	162	5.09992	0	5.09992	0		0	10	(+) gfp coding DNA	w/o IDP droplet	(+) gfp coding DNA, w/o IDP droplet
2	1	163	4.17266	0	4.17266	0		0.611111	10	(+) gfp coding DNA	w/o IDP droplet	(+) gfp coding DNA, w/o IDP droplet
2	1	164	139.784	16.4588	123.325	0.117745	0.15493	0.18609	10	(+) gfp coding DNA	w/ IDP droplet	(+) gfp coding DNA, w/ IDP droplet
2	1	165	34.5403	0	34.5403	0		0.147651	10	(+) gfp coding DNA	w/o IDP droplet	(+) gfp coding DNA, w/o IDP droplet
2	1	166	36.163	0	36.163	0		0.0705128	10	(+) gfp coding DNA	w/o IDP droplet	(+) gfp coding DNA, w/o IDP droplet
2	1	167	5.33173	0	5.33173	0		0	10	(+) gfp coding DNA	w/o IDP droplet	(+) gfp coding DNA, w/o IDP droplet
2	1	168	33.6131	0	33.6131	0		0	10	(+) gfp coding DNA	w/o IDP droplet	(+) gfp coding DNA, w/o IDP droplet
2	1	169	40.7993	0	40.7993	0		0.0625	10	(+) gfp coding DNA	w/o IDP droplet	(+) gfp coding DNA, w/o IDP droplet
2	1	170	19.2406	0	19.2406	0		0.13253	10	(+) gfp coding DNA	w/o IDP droplet	(+) gfp coding DNA, w/o IDP droplet
2	1	171	133.989	0	133.989	0		0.0951557	10	(+) gfp coding DNA	w/o IDP droplet	(+) gfp coding DNA, w/o IDP droplet
2	1	172	16.9224	0	16.9224	0		0.30137	10	(+) gfp coding DNA	w/o IDP droplet	(+) gfp coding DNA, w/o IDP droplet
2	1	173	33.8449	0	33.8449	0		0	10	(+) gfp coding DNA	w/o IDP droplet	(+) gfp coding DNA, w/o IDP droplet
2	1	174	41.263	0	41.263	0		0	10	(+) gfp coding DNA	w/o IDP droplet	(+) gfp coding DNA, w/o IDP droplet
2	1	175	71.3988	3.70903	67.6898	0.0519481	0	0.188356	10	(+) gfp coding DNA	w/ IDP droplet	(+) gfp coding DNA, w/ IDP droplet
2	1	176	72.5579	0	72.5579	0		0.140575	10	(+) gfp coding DNA	w/o IDP droplet	(+) gfp coding DNA, w/o IDP droplet
2	1	177	15.9952	0	15.9952	0		0.15942	10	(+) gfp coding DNA	w/o IDP droplet	(+) gfp coding DNA, w/o IDP droplet
2	1	178	4.40447	0	4.40447	0		0	10	(+) gfp coding DNA	w/o IDP droplet	(+) gfp coding DNA, w/o IDP droplet
2	1	179	41.7266	0	41.7266	0		0.122222	10	(+) gfp coding DNA	w/o IDP droplet	(+) gfp coding DNA, w/o IDP droplet
2	1	180	17.3861	0	17.3861	0		0.146667	10	(+) gfp coding DNA	w/o IDP droplet	(+) gfp coding DNA, w/o IDP droplet
2	1	181	81.135	0	81.135	0		0.188571	10	(+) gfp coding DNA	w/o IDP droplet	(+) gfp coding DNA, w/o IDP droplet
2	1	182	5.09992	0	5.09992	0		0	10	(+) gfp coding DNA	w/o IDP droplet	(+) gfp coding DNA, w/o IDP droplet
2	1	183	52.39	0	52.39	0		0.0486726	10	(+) gfp coding DNA	w/o IDP droplet	(+) gfp coding DNA, w/o IDP droplet
2	1	184	14.1407	0	14.1407	0		0	10	(+) gfp coding DNA	w/o IDP droplet	(+) gfp coding DNA, w/o IDP droplet
2	1	185	45.8992	0	45.8992	0		0.0555556	10	(+) gfp coding DNA	w/o IDP droplet	(+) gfp coding DNA, w/o IDP droplet
2	1	186	41.4948	0	41.4948	0		0.122905	10	(+) gfp coding DNA	w/o IDP droplet	(+) gfp coding DNA, w/o IDP droplet
2	1	187	21.7905	0	21.7905	0		0.351064	10	(+) gfp coding DNA	w/o IDP droplet	(+) gfp coding DNA, w/o IDP droplet
2	1	188	14.6043	0	14.6043	0		0.174603	10	(+) gfp coding DNA	w/o IDP droplet	(+) gfp coding DNA, w/o IDP droplet
2	1	189	69.0807	0	69.0807	0		0.0738255	10	(+) gfp coding DNA	w/o IDP droplet	(+) gfp coding DNA, w/o IDP droplet
2	1	190	109.648	9.27257	100.376	0.0845666	0.55	0.0508083	10	(+) gfp coding DNA	w/ IDP droplet	(+) gfp coding DNA, w/ IDP droplet
2	1	191	8.1135	0	8.1135	0		0.314286	10	(+) gfp coding DNA	w/o IDP droplet	(+) gfp coding DNA, w/o IDP droplet
2	1	192	7.64987	0	7.64987	0		0	10	(+) gfp coding DNA	w/o IDP droplet	(+) gfp coding DNA, w/o IDP droplet
2	1	193	21.7905	0	21.7905	0		0	10	(+) gfp coding DNA	w/o IDP droplet	(+) gfp coding DNA, w/o IDP droplet
2	1	194	27.1223	0	27.1223	0		0.188034	10	(+) gfp coding DNA	w/o IDP droplet	(+) gfp coding DNA, w/o IDP droplet
2	1	195	29.9041	0	29.9041	0		0.0852713	10	(+) gfp coding DNA	w/o IDP droplet	(+) gfp coding DNA, w/o IDP droplet
2	1	196	65.1398	0	65.1398	0		0.0782918	10	(+) gfp coding DNA	w/o IDP droplet	(+) gfp coding DNA, w/o IDP droplet
2	1	197	9.7362	0	9.7362	0		0	10	(+) gfp coding DNA	w/o IDP droplet	(+) gfp coding DNA, w/o IDP droplet
2	1	198	43.5811	0	43.5811	0		0	10	(+) gfp coding DNA	w/o IDP droplet	(+) gfp coding DNA, w/o IDP droplet
2	1	199	46.5947	0	46.5947	0		0.109453	10	(+) gfp coding DNA	w/o IDP droplet	(+) gfp coding DNA, w/o IDP droplet
2	1	200	40.3357	0	40.3357	0		0.0632184	10	(+) gfp coding DNA	w/o IDP droplet	(+) gfp coding DNA, w/o IDP droplet
2	1	201	21.0951	0	21.0951	0		0.241758	10	(+) gfp coding DNA	w/o IDP droplet	(+) gfp coding DNA, w/o IDP droplet
2	1	202	34.5403	0	34.5403	0		0.221477	10	(+) gfp coding DNA	w/o IDP droplet	(+) gfp coding DNA, w/o IDP droplet
2	1	203	15.2997	0	15.2997	0		0	10	(+) gfp coding DNA	w/o IDP droplet	(+) gfp coding DNA, w/o IDP droplet
2	1	204	10.8953	0	10.8953	0		0	10	(+) gfp coding DNA	w/o IDP droplet	(+) gfp coding DNA, w/o IDP droplet
2	1	205	11.5907	0	11.5907	0		0	10	(+) gfp coding DNA	w/o IDP droplet	(+) gfp coding DNA, w/o IDP droplet
2	1	206	9.27257	0	9.27257	0		0	10	(+) gfp coding DNA	w/o IDP droplet	(+) gfp coding DNA, w/o IDP droplet
2	1	207	26.195	0	26.195	0		0	10	(+) gfp coding DNA	w/o IDP droplet	(+) gfp coding DNA, w/o IDP droplet
2	1	208	2.78177	0	2.78177	0		0	10	(+) gfp coding DNA	w/o IDP droplet	(+) gfp coding DNA, w/o IDP droplet
2	1	209	128.193	0	128.193	0		0.039783	10	(+) gfp coding DNA	w/o IDP droplet	(+) gfp coding DNA, w/o IDP droplet
2	1	210	35.2358	0	35.2358	0		0.217105	10	(+) gfp coding DNA	w/o IDP droplet	(+) gfp coding DNA, w/o IDP droplet
2	1	211	22.9496	0	22.9496	0		0.111111	10	(+) gfp coding DNA	w/o IDP droplet	(+) gfp coding DNA, w/o IDP droplet
2	1	212	7.64987	0	7.64987	0		0.333333	10	(+) gfp coding DNA	w/o IDP droplet	(+) gfp coding DNA, w/o IDP droplet
2	1	213	48.2174	0	48.2174	0		0	10	(+) gfp coding DNA	w/o IDP droplet	(+) gfp coding DNA, w/o IDP droplet
2	1	214	2.78177	0	2.78177	0		0	10	(+) gfp coding DNA	w/o IDP droplet	(+) gfp coding DNA, w/o IDP droplet
2	1	215	41.4948	0	41.4948	0		0.184358	10	(+) gfp coding DNA	w/o IDP droplet	(+) gfp coding DNA, w/o IDP droplet
2	1	216	50.9992	0	50.9992	0		0.1	10	(+) gfp coding DNA	w/o IDP droplet	(+) gfp coding DNA, w/o IDP droplet
2	1	217	27.8177	0	27.8177	0		0.0916667	10	(+) gfp coding DNA	w/o IDP droplet	(+) gfp coding DNA, w/o IDP droplet
2	1	218	59.1127	1.85451	57.2581	0.0313725	0	0.0890688	10	(+) gfp coding DNA	w/ IDP droplet	(+) gfp coding DNA, w/ IDP droplet
2	1	219	172.702	51.4628	121.239	0.297987	0.346847	0.105163	10	(+) gfp coding DNA	w/ IDP droplet	(+) gfp coding DNA, w/ IDP droplet
2	1	220	20.6315	0	20.6315	0		0.247191	10	(+) gfp coding DNA	w/o IDP droplet	(+) gfp coding DNA, w/o IDP droplet
2	1	221	41.4948	0	41.4948	0		0.122905	10	(+) gfp coding DNA	w/o IDP droplet	(+) gfp coding DNA, w/o IDP droplet
2	1	222	4.40447	0	4.40447	0		0	10	(+) gfp coding DNA	w/o IDP droplet	(+) gfp coding DNA, w/o IDP droplet
2	1	223	15.9952	0	15.9952	0		0	10	(+) gfp coding DNA	w/o IDP droplet	(+) gfp coding DNA, w/o IDP droplet
2	1	224	34.0767	0	34.0767	0		0	10	(+) gfp coding DNA	w/o IDP droplet	(+) gfp coding DNA, w/o IDP droplet
2	1	225	6.4908	0	6.4908	0		0	10	(+) gfp coding DNA	w/o IDP droplet	(+) gfp coding DNA, w/o IDP droplet
2	1	226	25.7314	0	25.7314	0		0.0990991	10	(+) gfp coding DNA	w/o IDP droplet	(+) gfp coding DNA, w/o IDP droplet
2	1	227	32.2222	0	32.2222	0		0.0791367	10	(+) gfp coding DNA	w/o IDP droplet	(+) gfp coding DNA, w/o IDP droplet
2	1	228	32.9176	0	32.9176	0		0.232394	10	(+) gfp coding DNA	w/o IDP droplet	(+) gfp coding DNA, w/o IDP droplet
2	1	229	21.3269	0	21.3269	0		0.119565	10	(+) gfp coding DNA	w/o IDP droplet	(+) gfp coding DNA, w/o IDP droplet
2	1	230	25.7314	0	25.7314	0		0	10	(+) gfp coding DNA	w/o IDP droplet	(+) gfp coding DNA, w/o IDP droplet
2	1	231	31.0631	0	31.0631	0		0.164179	10	(+) gfp coding DNA	w/o IDP droplet	(+) gfp coding DNA, w/o IDP droplet
2	1	232	28.2814	3.2454	25.036	0.114754	0.785714	0.101852	10	(+) gfp coding DNA	w/ IDP droplet	(+) gfp coding DNA, w/ IDP droplet
2	1	233	120.08	15.5316	104.548	0.129344	0.656716	0.0487805	10	(+) gfp coding DNA	w/ IDP droplet	(+) gfp coding DNA, w/ IDP droplet
2	1	234	34.5403	0	34.5403	0		0	10	(+) gfp coding DNA	w/o IDP droplet	(+) gfp coding DNA, w/o IDP droplet
2	1	235	17.3861	0	17.3861	0		0	10	(+) gfp coding DNA	w/o IDP droplet	(+) gfp coding DNA, w/o IDP droplet
2	1	236	33.6131	0	33.6131	0		0.227586	10	(+) gfp coding DNA	w/o IDP droplet	(+) gfp coding DNA, w/o IDP droplet
2	1	237	34.3085	0	34.3085	0		0	10	(+) gfp coding DNA	w/o IDP droplet	(+) gfp coding DNA, w/o IDP droplet
2	1	238	45.8992	0	45.8992	0		0.166667	10	(+) gfp coding DNA	w/o IDP droplet	(+) gfp coding DNA, w/o IDP droplet
2	1	239	41.0311	0	41.0311	0		0.0621469	10	(+) gfp coding DNA	w/o IDP droplet	(+) gfp coding DNA, w/o IDP droplet
2	1	240	25.4996	0	25.4996	0		0.1	10	(+) gfp coding DNA	w/o IDP droplet	(+) gfp coding DNA, w/o IDP droplet
2	1	241	5.56354	0	5.56354	0		0.916667	10	(+) gfp coding DNA	w/o IDP droplet	(+) gfp coding DNA, w/o IDP droplet
2	1	242	66.0671	0	66.0671	0		0.192982	10	(+) gfp coding DNA	w/o IDP droplet	(+) gfp coding DNA, w/o IDP droplet
2	1	243	6.25899	0	6.25899	0		0	10	(+) gfp coding DNA	w/o IDP droplet	(+) gfp coding DNA, w/o IDP droplet
2	1	244	5.09992	0	5.09992	0		0	10	(+) gfp coding DNA	w/o IDP droplet	(+) gfp coding DNA, w/o IDP droplet
2	1	245	8.34532	0	8.34532	0		0	10	(+) gfp coding DNA	w/o IDP droplet	(+) gfp coding DNA, w/o IDP droplet
2	1	246	7.41806	0	7.41806	0		0.34375	10	(+) gfp coding DNA	w/o IDP droplet	(+) gfp coding DNA, w/o IDP droplet
2	1	247	20.3997	0	20.3997	0		0	10	(+) gfp coding DNA	w/o IDP droplet	(+) gfp coding DNA, w/o IDP droplet
2	1	248	35.9312	0	35.9312	0		0	10	(+) gfp coding DNA	w/o IDP droplet	(+) gfp coding DNA, w/o IDP droplet
2	1	249	3.01359	0	3.01359	0		0	10	(+) gfp coding DNA	w/o IDP droplet	(+) gfp coding DNA, w/o IDP droplet
2	1	250	3.70903	0	3.70903	0		0	10	(+) gfp coding DNA	w/o IDP droplet	(+) gfp coding DNA, w/o IDP droplet
2	1	251	17.6179	0	17.6179	0		0	10	(+) gfp coding DNA	w/o IDP droplet	(+) gfp coding DNA, w/o IDP droplet
2	1	252	19.2406	0	19.2406	0		0.13253	10	(+) gfp coding DNA	w/o IDP droplet	(+) gfp coding DNA, w/o IDP droplet
2	1	253	6.25899	0	6.25899	0		0	10	(+) gfp coding DNA	w/o IDP droplet	(+) gfp coding DNA, w/o IDP droplet
2	1	254	17.1543	0	17.1543	0		0.148649	10	(+) gfp coding DNA	w/o IDP droplet	(+) gfp coding DNA, w/o IDP droplet
2	1	255	15.2997	0	15.2997	0		0	10	(+) gfp coding DNA	w/o IDP droplet	(+) gfp coding DNA, w/o IDP droplet
2	1	256	41.0311	0	41.0311	0		0	10	(+) gfp coding DNA	w/o IDP droplet	(+) gfp coding DNA, w/o IDP droplet
2	1	257	114.516	0	114.516	0		0	10	(+) gfp coding DNA	w/o IDP droplet	(+) gfp coding DNA, w/o IDP droplet
2	1	258	6.02717	0	6.02717	0		0	10	(+) gfp coding DNA	w/o IDP droplet	(+) gfp coding DNA, w/o IDP droplet
2	1	259	14.3725	0	14.3725	0		0	10	(+) gfp coding DNA	w/o IDP droplet	(+) gfp coding DNA, w/o IDP droplet
2	1	260	53.5491	0	53.5491	0		0.142857	10	(+) gfp coding DNA	w/o IDP droplet	(+) gfp coding DNA, w/o IDP droplet
2	1	261	22.9496	0	22.9496	0		0	10	(+) gfp coding DNA	w/o IDP droplet	(+) gfp coding DNA, w/o IDP droplet
2	1	262	53.0855	0	53.0855	0		0.144105	10	(+) gfp coding DNA	w/o IDP droplet	(+) gfp coding DNA, w/o IDP droplet
2	1	263	7.18625	0	7.18625	0		0	10	(+) gfp coding DNA	w/o IDP droplet	(+) gfp coding DNA, w/o IDP droplet
2	1	264	37.3221	0	37.3221	0		0.136646	10	(+) gfp coding DNA	w/o IDP droplet	(+) gfp coding DNA, w/o IDP droplet
2	1	265	11.5907	0	11.5907	0		0	10	(+) gfp coding DNA	w/o IDP droplet	(+) gfp coding DNA, w/o IDP droplet
2	1	266	6.95443	0	6.95443	0		0.366667	10	(+) gfp coding DNA	w/o IDP droplet	(+) gfp coding DNA, w/o IDP droplet
2	1	267	75.5715	0	75.5715	0		0.0337423	10	(+) gfp coding DNA	w/o IDP droplet	(+) gfp coding DNA, w/o IDP droplet
2	1	268	14.3725	0	14.3725	0		0	10	(+) gfp coding DNA	w/o IDP droplet	(+) gfp coding DNA, w/o IDP droplet
2	1	269	43.1175	0	43.1175	0		0.0591398	10	(+) gfp coding DNA	w/o IDP droplet	(+) gfp coding DNA, w/o IDP droplet
2	1	270	7.88169	0	7.88169	0		0	10	(+) gfp coding DNA	w/o IDP droplet	(+) gfp coding DNA, w/o IDP droplet
2	1	271	108.025	0	108.025	0		0.0472103	10	(+) gfp coding DNA	w/o IDP droplet	(+) gfp coding DNA, w/o IDP droplet
2	1	272	44.7402	6.4908	38.2494	0.145078	0	0.0666667	10	(+) gfp coding DNA	w/ IDP droplet	(+) gfp coding DNA, w/ IDP droplet
2	1	273	9.50439	0	9.50439	0		0.268293	10	(+) gfp coding DNA	w/o IDP droplet	(+) gfp coding DNA, w/o IDP droplet
2	1	274	10.6635	0	10.6635	0		0	10	(+) gfp coding DNA	w/o IDP droplet	(+) gfp coding DNA, w/o IDP droplet
2	1	275	13.9089	0	13.9089	0		0	10	(+) gfp coding DNA	w/o IDP droplet	(+) gfp coding DNA, w/o IDP droplet
2	1	276	27.8177	0	27.8177	0		0	10	(+) gfp coding DNA	w/o IDP droplet	(+) gfp coding DNA, w/o IDP droplet
2	1	277	4.40447	0	4.40447	0		0	10	(+) gfp coding DNA	w/o IDP droplet	(+) gfp coding DNA, w/o IDP droplet
2	1	278	64.6762	0	64.6762	0		0.078853	10	(+) gfp coding DNA	w/o IDP droplet	(+) gfp coding DNA, w/o IDP droplet
2	1	279	26.8905	0	26.8905	0		0.0948276	10	(+) gfp coding DNA	w/o IDP droplet	(+) gfp coding DNA, w/o IDP droplet
2	1	280	3.47722	0	3.47722	0		0	10	(+) gfp coding DNA	w/o IDP droplet	(+) gfp coding DNA, w/o IDP droplet
2	1	281	9.04076	0	9.04076	0		0	10	(+) gfp coding DNA	w/o IDP droplet	(+) gfp coding DNA, w/o IDP droplet
2	1	282	7.88169	0	7.88169	0		0.647059	10	(+) gfp coding DNA	w/o IDP droplet	(+) gfp coding DNA, w/o IDP droplet
2	1	283	42.6538	0	42.6538	0		0.0597826	10	(+) gfp coding DNA	w/o IDP droplet	(+) gfp coding DNA, w/o IDP droplet
2	1	284	8.1135	0	8.1135	0		0.314286	10	(+) gfp coding DNA	w/o IDP droplet	(+) gfp coding DNA, w/o IDP droplet
2	1	285	4.8681	0	4.8681	0		0.52381	10	(+) gfp coding DNA	w/o IDP droplet	(+) gfp coding DNA, w/o IDP droplet
2	1	286	75.5715	19.0088	56.5627	0.251534	0.268293	0.22541	10	(+) gfp coding DNA	w/ IDP droplet	(+) gfp coding DNA, w/ IDP droplet
2	1	287	4.40447	0	4.40447	0		0.578947	10	(+) gfp coding DNA	w/o IDP droplet	(+) gfp coding DNA, w/o IDP droplet
2	1	288	3.01359	0	3.01359	0		0	10	(+) gfp coding DNA	w/o IDP droplet	(+) gfp coding DNA, w/o IDP droplet
2	1	289	38.2494	0	38.2494	0		0.0666667	10	(+) gfp coding DNA	w/o IDP droplet	(+) gfp coding DNA, w/o IDP droplet
2	1	290	119.616	24.3405	95.2757	0.203488	0.838095	0.080292	10	(+) gfp coding DNA	w/ IDP droplet	(+) gfp coding DNA, w/ IDP droplet
2	1	291	2.31814	0	2.31814	0		0	10	(+) gfp coding DNA	w/o IDP droplet	(+) gfp coding DNA, w/o IDP droplet
2	1	292	109.185	0	109.185	0		0.0934183	10	(+) gfp coding DNA	w/o IDP droplet	(+) gfp coding DNA, w/o IDP droplet
2	1	293	36.163	0	36.163	0		0.282051	10	(+) gfp coding DNA	w/o IDP droplet	(+) gfp coding DNA, w/o IDP droplet
2	1	294	15.2997	0	15.2997	0		0.166667	10	(+) gfp coding DNA	w/o IDP droplet	(+) gfp coding DNA, w/o IDP droplet
2	1	295	2.31814	0	2.31814	0		0	10	(+) gfp coding DNA	w/o IDP droplet	(+) gfp coding DNA, w/o IDP droplet
2	1	296	96.8984	0	96.8984	0		0.131579	10	(+) gfp coding DNA	w/o IDP droplet	(+) gfp coding DNA, w/o IDP droplet
2	1	297	13.2134	0	13.2134	0		0	10	(+) gfp coding DNA	w/o IDP droplet	(+) gfp coding DNA, w/o IDP droplet
2	1	298	38.4812	0	38.4812	0		0.0662651	10	(+) gfp coding DNA	w/o IDP droplet	(+) gfp coding DNA, w/o IDP droplet
2	1	299	3.94084	0	3.94084	0		0	10	(+) gfp coding DNA	w/o IDP droplet	(+) gfp coding DNA, w/o IDP droplet
2	1	300	74.1806	2.78177	71.3988	0.0375	0	0.178571	10	(+) gfp coding DNA	w/ IDP droplet	(+) gfp coding DNA, w/ IDP droplet
2	1	301	35.6994	0	35.6994	0		0	10	(+) gfp coding DNA	w/o IDP droplet	(+) gfp coding DNA, w/o IDP droplet
2	1	302	25.036	0	25.036	0		0.101852	10	(+) gfp coding DNA	w/o IDP droplet	(+) gfp coding DNA, w/o IDP droplet
2	1	303	23.1814	0	23.1814	0		0	10	(+) gfp coding DNA	w/o IDP droplet	(+) gfp coding DNA, w/o IDP droplet
2	1	304	57.2581	0	57.2581	0		0	10	(+) gfp coding DNA	w/o IDP droplet	(+) gfp coding DNA, w/o IDP droplet
2	1	305	3.47722	0	3.47722	0		0	10	(+) gfp coding DNA	w/o IDP droplet	(+) gfp coding DNA, w/o IDP droplet
2	1	306	60.7354	0	60.7354	0		0.0419847	10	(+) gfp coding DNA	w/o IDP droplet	(+) gfp coding DNA, w/o IDP droplet
2	1	307	13.9089	0	13.9089	0		0	10	(+) gfp coding DNA	w/o IDP droplet	(+) gfp coding DNA, w/o IDP droplet
2	1	308	12.0543	0	12.0543	0		0	10	(+) gfp coding DNA	w/o IDP droplet	(+) gfp coding DNA, w/o IDP droplet
2	1	309	50.9992	0	50.9992	0		0.1	10	(+) gfp coding DNA	w/o IDP droplet	(+) gfp coding DNA, w/o IDP droplet
2	1	310	6.72262	0	6.72262	0		0	10	(+) gfp coding DNA	w/o IDP droplet	(+) gfp coding DNA, w/o IDP droplet
2	1	311	13.2134	0	13.2134	0		0	10	(+) gfp coding DNA	w/o IDP droplet	(+) gfp coding DNA, w/o IDP droplet
2	1	312	4.17266	0	4.17266	0		0.611111	10	(+) gfp coding DNA	w/o IDP droplet	(+) gfp coding DNA, w/o IDP droplet
2	1	313	47.0583	0	47.0583	0		0	10	(+) gfp coding DNA	w/o IDP droplet	(+) gfp coding DNA, w/o IDP droplet
2	1	314	3.2454	0	3.2454	0		0	10	(+) gfp coding DNA	w/o IDP droplet	(+) gfp coding DNA, w/o IDP droplet
2	1	315	6.4908	0	6.4908	0		0	10	(+) gfp coding DNA	w/o IDP droplet	(+) gfp coding DNA, w/o IDP droplet
2	1	316	63.0535	1.39089	61.6626	0.0220588	0	0	10	(+) gfp coding DNA	w/ IDP droplet	(+) gfp coding DNA, w/ IDP droplet
2	1	317	79.976	6.95443	73.0215	0.0869565	0	0.104762	10	(+) gfp coding DNA	w/ IDP droplet	(+) gfp coding DNA, w/ IDP droplet
2	1	318	3.2454	0	3.2454	0		0	10	(+) gfp coding DNA	w/o IDP droplet	(+) gfp coding DNA, w/o IDP droplet
2	1	319	4.8681	0	4.8681	0		0.52381	10	(+) gfp coding DNA	w/o IDP droplet	(+) gfp coding DNA, w/o IDP droplet
2	1	320	25.4996	0	25.4996	0		0	10	(+) gfp coding DNA	w/o IDP droplet	(+) gfp coding DNA, w/o IDP droplet
2	1	321	8.80895	0	8.80895	0		0	10	(+) gfp coding DNA	w/o IDP droplet	(+) gfp coding DNA, w/o IDP droplet
2	1	322	134.916	0	134.916	0		0.056701	10	(+) gfp coding DNA	w/o IDP droplet	(+) gfp coding DNA, w/o IDP droplet
2	1	323	12.7498	0	12.7498	0		0.2	10	(+) gfp coding DNA	w/o IDP droplet	(+) gfp coding DNA, w/o IDP droplet
2	1	324	13.4452	0	13.4452	0		0.189655	10	(+) gfp coding DNA	w/o IDP droplet	(+) gfp coding DNA, w/o IDP droplet
2	1	325	12.518	0	12.518	0		0.203704	10	(+) gfp coding DNA	w/o IDP droplet	(+) gfp coding DNA, w/o IDP droplet
2	1	326	35.2358	0	35.2358	0		0.289474	10	(+) gfp coding DNA	w/o IDP droplet	(+) gfp coding DNA, w/o IDP droplet
2	1	327	51.4628	0	51.4628	0		0.148649	10	(+) gfp coding DNA	w/o IDP droplet	(+) gfp coding DNA, w/o IDP droplet
2	1	328	17.1543	0	17.1543	0		0	10	(+) gfp coding DNA	w/o IDP droplet	(+) gfp coding DNA, w/o IDP droplet
2	1	329	66.7625	0	66.7625	0		0	10	(+) gfp coding DNA	w/o IDP droplet	(+) gfp coding DNA, w/o IDP droplet
2	1	330	12.518	0	12.518	0		0	10	(+) gfp coding DNA	w/o IDP droplet	(+) gfp coding DNA, w/o IDP droplet
2	1	331	59.8081	0	59.8081	0		0.255814	10	(+) gfp coding DNA	w/o IDP droplet	(+) gfp coding DNA, w/o IDP droplet
2	1	332	86.2349	3.47722	82.7577	0.0403226	0	0	10	(+) gfp coding DNA	w/ IDP droplet	(+) gfp coding DNA, w/ IDP droplet
2	1	333	9.04076	0	9.04076	0		0	10	(+) gfp coding DNA	w/o IDP droplet	(+) gfp coding DNA, w/o IDP droplet
2	1	334	20.8633	0	20.8633	0		0.122222	10	(+) gfp coding DNA	w/o IDP droplet	(+) gfp coding DNA, w/o IDP droplet
2	1	335	8.80895	0	8.80895	0		0.289474	10	(+) gfp coding DNA	w/o IDP droplet	(+) gfp coding DNA, w/o IDP droplet
2	1	336	31.9904	0	31.9904	0		0.23913	10	(+) gfp coding DNA	w/o IDP droplet	(+) gfp coding DNA, w/o IDP droplet
2	1	337	69.7761	0	69.7761	0		0.0730897	10	(+) gfp coding DNA	w/o IDP droplet	(+) gfp coding DNA, w/o IDP droplet
2	1	338	60.2717	0	60.2717	0		0.0846154	10	(+) gfp coding DNA	w/o IDP droplet	(+) gfp coding DNA, w/o IDP droplet
2	1	339	60.2717	9.50439	50.7673	0.157692	0	0.100457	10	(+) gfp coding DNA	w/ IDP droplet	(+) gfp coding DNA, w/ IDP droplet
2	1	340	10.4316	0	10.4316	0		0	10	(+) gfp coding DNA	w/o IDP droplet	(+) gfp coding DNA, w/o IDP droplet
2	1	341	29.2086	0	29.2086	0		0	10	(+) gfp coding DNA	w/o IDP droplet	(+) gfp coding DNA, w/o IDP droplet
2	1	342	15.9952	0	15.9952	0		0	10	(+) gfp coding DNA	w/o IDP droplet	(+) gfp coding DNA, w/o IDP droplet
2	1	343	50.9992	0	50.9992	0		0	10	(+) gfp coding DNA	w/o IDP droplet	(+) gfp coding DNA, w/o IDP droplet
2	1	344	54.7082	0	54.7082	0		0.139831	10	(+) gfp coding DNA	w/o IDP droplet	(+) gfp coding DNA, w/o IDP droplet
2	1	345	5.33173	0	5.33173	0		0	10	(+) gfp coding DNA	w/o IDP droplet	(+) gfp coding DNA, w/o IDP droplet
2	1	346	2.78177	0	2.78177	0		0	10	(+) gfp coding DNA	w/o IDP droplet	(+) gfp coding DNA, w/o IDP droplet
2	1	347	51.231	0	51.231	0		0	10	(+) gfp coding DNA	w/o IDP droplet	(+) gfp coding DNA, w/o IDP droplet
2	1	348	20.3997	0	20.3997	0		0.125	10	(+) gfp coding DNA	w/o IDP droplet	(+) gfp coding DNA, w/o IDP droplet
2	1	349	5.56354	0	5.56354	0		0	10	(+) gfp coding DNA	w/o IDP droplet	(+) gfp coding DNA, w/o IDP droplet
2	1	350	89.0167	0	89.0167	0		0.143229	10	(+) gfp coding DNA	w/o IDP droplet	(+) gfp coding DNA, w/o IDP droplet
2	1	351	21.5587	0	21.5587	0		0.236559	10	(+) gfp coding DNA	w/o IDP droplet	(+) gfp coding DNA, w/o IDP droplet
2	1	352	21.7905	0	21.7905	0		0.351064	10	(+) gfp coding DNA	w/o IDP droplet	(+) gfp coding DNA, w/o IDP droplet
2	1	353	12.7498	0	12.7498	0		0	10	(+) gfp coding DNA	w/o IDP droplet	(+) gfp coding DNA, w/o IDP droplet
2	1	354	5.33173	0	5.33173	0		0	10	(+) gfp coding DNA	w/o IDP droplet	(+) gfp coding DNA, w/o IDP droplet
2	1	355	11.1271	0	11.1271	0		0	10	(+) gfp coding DNA	w/o IDP droplet	(+) gfp coding DNA, w/o IDP droplet
2	1	356	58.8808	0	58.8808	0		0.129921	10	(+) gfp coding DNA	w/o IDP droplet	(+) gfp coding DNA, w/o IDP droplet
2	1	357	39.6403	0	39.6403	0		0	10	(+) gfp coding DNA	w/o IDP droplet	(+) gfp coding DNA, w/o IDP droplet
2	1	358	66.7625	0	66.7625	0		0.0763889	10	(+) gfp coding DNA	w/o IDP droplet	(+) gfp coding DNA, w/o IDP droplet
2	1	359	12.2862	0	12.2862	0		0	10	(+) gfp coding DNA	w/o IDP droplet	(+) gfp coding DNA, w/o IDP droplet
2	1	360	79.2805	0	79.2805	0		0.0643275	10	(+) gfp coding DNA	w/o IDP droplet	(+) gfp coding DNA, w/o IDP droplet
2	1	361	6.25899	0	6.25899	0		0	10	(+) gfp coding DNA	w/o IDP droplet	(+) gfp coding DNA, w/o IDP droplet
2	1	362	31.7586	0	31.7586	0		0	10	(+) gfp coding DNA	w/o IDP droplet	(+) gfp coding DNA, w/o IDP droplet
2	1	363	60.2717	0	60.2717	0		0	10	(+) gfp coding DNA	w/o IDP droplet	(+) gfp coding DNA, w/o IDP droplet
2	1	364	23.1814	0	23.1814	0		0	10	(+) gfp coding DNA	w/o IDP droplet	(+) gfp coding DNA, w/o IDP droplet
2	1	365	53.5491	0	53.5491	0		0.0952381	10	(+) gfp coding DNA	w/o IDP droplet	(+) gfp coding DNA, w/o IDP droplet
2	1	366	11.5907	0	11.5907	0		0.22	10	(+) gfp coding DNA	w/o IDP droplet	(+) gfp coding DNA, w/o IDP droplet
2	1	367	22.2542	0	22.2542	0		0.229167	10	(+) gfp coding DNA	w/o IDP droplet	(+) gfp coding DNA, w/o IDP droplet
2	1	368	58.4172	0	58.4172	0		0	10	(+) gfp coding DNA	w/o IDP droplet	(+) gfp coding DNA, w/o IDP droplet
2	1	369	21.0951	2.78177	18.3133	0.131868	0	0.139241	10	(+) gfp coding DNA	w/ IDP droplet	(+) gfp coding DNA, w/ IDP droplet
2	1	370	25.2678	0	25.2678	0		0.100917	10	(+) gfp coding DNA	w/o IDP droplet	(+) gfp coding DNA, w/o IDP droplet
2	1	371	40.1039	0	40.1039	0		0.0635838	10	(+) gfp coding DNA	w/o IDP droplet	(+) gfp coding DNA, w/o IDP droplet
2	1	372	3.47722	0	3.47722	0		0	10	(+) gfp coding DNA	w/o IDP droplet	(+) gfp coding DNA, w/o IDP droplet
2	1	373	33.6131	0	33.6131	0		0.455172	10	(+) gfp coding DNA	w/o IDP droplet	(+) gfp coding DNA, w/o IDP droplet
2	1	374	17.6179	0	17.6179	0		0	10	(+) gfp coding DNA	w/o IDP droplet	(+) gfp coding DNA, w/o IDP droplet
2	1	375	26.195	0	26.195	0		0.0973451	10	(+) gfp coding DNA	w/o IDP droplet	(+) gfp coding DNA, w/o IDP droplet
2	1	376	26.6587	0	26.6587	0		0	10	(+) gfp coding DNA	w/o IDP droplet	(+) gfp coding DNA, w/o IDP droplet
2	1	377	7.64987	0	7.64987	0		0.333333	10	(+) gfp coding DNA	w/o IDP droplet	(+) gfp coding DNA, w/o IDP droplet
2	1	378	31.2949	0	31.2949	0		0.0814815	10	(+) gfp coding DNA	w/o IDP droplet	(+) gfp coding DNA, w/o IDP droplet
2	1	379	18.777	0	18.777	0		0.135802	10	(+) gfp coding DNA	w/o IDP droplet	(+) gfp coding DNA, w/o IDP droplet
2	1	380	3.47722	0	3.47722	0		0	10	(+) gfp coding DNA	w/o IDP droplet	(+) gfp coding DNA, w/o IDP droplet
2	1	381	3.2454	0	3.2454	0		0.785714	10	(+) gfp coding DNA	w/o IDP droplet	(+) gfp coding DNA, w/o IDP droplet
2	1	382	54.2446	0	54.2446	0		0.0940171	10	(+) gfp coding DNA	w/o IDP droplet	(+) gfp coding DNA, w/o IDP droplet
2	1	383	28.5132	0	28.5132	0		0.178862	10	(+) gfp coding DNA	w/o IDP droplet	(+) gfp coding DNA, w/o IDP droplet
2	1	384	17.6179	0	17.6179	0		0.144737	10	(+) gfp coding DNA	w/o IDP droplet	(+) gfp coding DNA, w/o IDP droplet
2	1	385	3.94084	0	3.94084	0		0.647059	10	(+) gfp coding DNA	w/o IDP droplet	(+) gfp coding DNA, w/o IDP droplet
2	1	386	5.56354	0	5.56354	0		0	10	(+) gfp coding DNA	w/o IDP droplet	(+) gfp coding DNA, w/o IDP droplet
2	1	387	9.96802	0	9.96802	0		0.255814	10	(+) gfp coding DNA	w/o IDP droplet	(+) gfp coding DNA, w/o IDP droplet
2	1	388	33.8449	0	33.8449	0		0	10	(+) gfp coding DNA	w/o IDP droplet	(+) gfp coding DNA, w/o IDP droplet
2	1	389	21.3269	0	21.3269	0		0.119565	10	(+) gfp coding DNA	w/o IDP droplet	(+) gfp coding DNA, w/o IDP droplet
2	1	390	37.5539	0	37.5539	0		0.41358	10	(+) gfp coding DNA	w/o IDP droplet	(+) gfp coding DNA, w/o IDP droplet
2	1	391	33.3813	0	33.3813	0		0.381944	10	(+) gfp coding DNA	w/o IDP droplet	(+) gfp coding DNA, w/o IDP droplet
2	1	392	3.01359	0	3.01359	0		0	10	(+) gfp coding DNA	w/o IDP droplet	(+) gfp coding DNA, w/o IDP droplet
2	1	393	3.2454	0	3.2454	0		0	10	(+) gfp coding DNA	w/o IDP droplet	(+) gfp coding DNA, w/o IDP droplet
2	1	394	20.6315	0	20.6315	0		0	10	(+) gfp coding DNA	w/o IDP droplet	(+) gfp coding DNA, w/o IDP droplet
2	1	395	48.9128	0	48.9128	0		0.208531	10	(+) gfp coding DNA	w/o IDP droplet	(+) gfp coding DNA, w/o IDP droplet
2	1	396	8.34532	0	8.34532	0		0.305556	10	(+) gfp coding DNA	w/o IDP droplet	(+) gfp coding DNA, w/o IDP droplet
2	1	397	3.70903	0	3.70903	0		0	10	(+) gfp coding DNA	w/o IDP droplet	(+) gfp coding DNA, w/o IDP droplet
2	1	398	8.80895	0	8.80895	0		0	10	(+) gfp coding DNA	w/o IDP droplet	(+) gfp coding DNA, w/o IDP droplet
2	1	399	35.9312	0	35.9312	0		0.141935	10	(+) gfp coding DNA	w/o IDP droplet	(+) gfp coding DNA, w/o IDP droplet
2	1	400	24.3405	0	24.3405	0		0.209524	10	(+) gfp coding DNA	w/o IDP droplet	(+) gfp coding DNA, w/o IDP droplet
2	1	401	17.1543	0	17.1543	0		0	10	(+) gfp coding DNA	w/o IDP droplet	(+) gfp coding DNA, w/o IDP droplet
2	1	402	34.0767	0	34.0767	0		0.0748299	10	(+) gfp coding DNA	w/o IDP droplet	(+) gfp coding DNA, w/o IDP droplet
2	1	403	170.384	64.6762	105.707	0.379592	0.630824	0.0964912	10	(+) gfp coding DNA	w/ IDP droplet	(+) gfp coding DNA, w/ IDP droplet
2	1	404	43.3493	0	43.3493	0		0.176471	10	(+) gfp coding DNA	w/o IDP droplet	(+) gfp coding DNA, w/o IDP droplet
2	1	405	74.1806	3.94084	70.2398	0.053125	0	0.145215	10	(+) gfp coding DNA	w/ IDP droplet	(+) gfp coding DNA, w/ IDP droplet
2	1	406	31.0631	0	31.0631	0		0.246269	10	(+) gfp coding DNA	w/o IDP droplet	(+) gfp coding DNA, w/o IDP droplet
2	1	407	22.486	0	22.486	0		0.113402	10	(+) gfp coding DNA	w/o IDP droplet	(+) gfp coding DNA, w/o IDP droplet
2	1	408	38.2494	0	38.2494	0		0.133333	10	(+) gfp coding DNA	w/o IDP droplet	(+) gfp coding DNA, w/o IDP droplet
2	1	409	181.742	0	181.742	0		0.0841837	10	(+) gfp coding DNA	w/o IDP droplet	(+) gfp coding DNA, w/o IDP droplet
2	1	410	23.4133	0	23.4133	0		0	10	(+) gfp coding DNA	w/o IDP droplet	(+) gfp coding DNA, w/o IDP droplet
2	1	411	110.344	7.41806	102.926	0.0672269	0.34375	0.0495495	10	(+) gfp coding DNA	w/ IDP droplet	(+) gfp coding DNA, w/ IDP droplet
2	1	412	40.3357	0	40.3357	0		0.0632184	10	(+) gfp coding DNA	w/o IDP droplet	(+) gfp coding DNA, w/o IDP droplet
2	1	413	2.54996	0	2.54996	0		0	10	(+) gfp coding DNA	w/o IDP droplet	(+) gfp coding DNA, w/o IDP droplet
2	1	414	6.72262	0	6.72262	0		0	10	(+) gfp coding DNA	w/o IDP droplet	(+) gfp coding DNA, w/o IDP droplet
2	1	415	122.166	0	122.166	0		0.104364	10	(+) gfp coding DNA	w/o IDP droplet	(+) gfp coding DNA, w/o IDP droplet
2	1	416	45.6674	0	45.6674	0		0.0558376	10	(+) gfp coding DNA	w/o IDP droplet	(+) gfp coding DNA, w/o IDP droplet
2	1	417	23.6451	0	23.6451	0		0.107843	10	(+) gfp coding DNA	w/o IDP droplet	(+) gfp coding DNA, w/o IDP droplet
2	1	418	32.2222	0	32.2222	0		0.0791367	10	(+) gfp coding DNA	w/o IDP droplet	(+) gfp coding DNA, w/o IDP droplet
2	1	419	80.6714	7.88169	72.7897	0.0977011	0.323529	0.0700637	10	(+) gfp coding DNA	w/ IDP droplet	(+) gfp coding DNA, w/ IDP droplet
2	1	420	2.54996	0	2.54996	0		0	10	(+) gfp coding DNA	w/o IDP droplet	(+) gfp coding DNA, w/o IDP droplet
2	1	421	36.3949	0	36.3949	0		0.210191	10	(+) gfp coding DNA	w/o IDP droplet	(+) gfp coding DNA, w/o IDP droplet
2	1	422	16.227	0	16.227	0		0.314286	10	(+) gfp coding DNA	w/o IDP droplet	(+) gfp coding DNA, w/o IDP droplet
2	1	423	129.352	1.85451	127.498	0.0143369	0	0.16	10	(+) gfp coding DNA	w/ IDP droplet	(+) gfp coding DNA, w/ IDP droplet
2	1	424	11.8225	0	11.8225	0		0	10	(+) gfp coding DNA	w/o IDP droplet	(+) gfp coding DNA, w/o IDP droplet
2	1	425	25.036	0	25.036	0		0	10	(+) gfp coding DNA	w/o IDP droplet	(+) gfp coding DNA, w/o IDP droplet
2	1	426	74.1806	0	74.1806	0		0.103125	10	(+) gfp coding DNA	w/o IDP droplet	(+) gfp coding DNA, w/o IDP droplet
2	1	427	9.7362	0	9.7362	0		0	10	(+) gfp coding DNA	w/o IDP droplet	(+) gfp coding DNA, w/o IDP droplet
2	1	428	31.0631	0	31.0631	0		0.0820896	10	(+) gfp coding DNA	w/o IDP droplet	(+) gfp coding DNA, w/o IDP droplet
2	1	429	15.9952	0	15.9952	0		0.15942	10	(+) gfp coding DNA	w/o IDP droplet	(+) gfp coding DNA, w/o IDP droplet
2	1	430	30.8313	0	30.8313	0		0	10	(+) gfp coding DNA	w/o IDP droplet	(+) gfp coding DNA, w/o IDP droplet
2	1	431	11.8225	0	11.8225	0		0	10	(+) gfp coding DNA	w/o IDP droplet	(+) gfp coding DNA, w/o IDP droplet
2	1	432	7.41806	0	7.41806	0		0	10	(+) gfp coding DNA	w/o IDP droplet	(+) gfp coding DNA, w/o IDP droplet
2	1	433	4.63629	0	4.63629	0		0	10	(+) gfp coding DNA	w/o IDP droplet	(+) gfp coding DNA, w/o IDP droplet
2	1	434	17.1543	0	17.1543	0		0.445946	10	(+) gfp coding DNA	w/o IDP droplet	(+) gfp coding DNA, w/o IDP droplet
2	1	435	42.422	0	42.422	0		0.180328	10	(+) gfp coding DNA	w/o IDP droplet	(+) gfp coding DNA, w/o IDP droplet
2	1	436	47.5219	0	47.5219	0		0.0536585	10	(+) gfp coding DNA	w/o IDP droplet	(+) gfp coding DNA, w/o IDP droplet
2	1	437	4.8681	0	4.8681	0		0	10	(+) gfp coding DNA	w/o IDP droplet	(+) gfp coding DNA, w/o IDP droplet
2	1	438	47.0583	0.695443	46.3629	0.0147783	0	0.165	10	(+) gfp coding DNA	w/ IDP droplet	(+) gfp coding DNA, w/ IDP droplet
2	1	439	6.95443	0	6.95443	0		0	10	(+) gfp coding DNA	w/o IDP droplet	(+) gfp coding DNA, w/o IDP droplet
2	1	440	36.163	0	36.163	0		0	10	(+) gfp coding DNA	w/o IDP droplet	(+) gfp coding DNA, w/o IDP droplet
2	1	441	41.0311	0	41.0311	0		0.0621469	10	(+) gfp coding DNA	w/o IDP droplet	(+) gfp coding DNA, w/o IDP droplet
2	1	442	50.9992	0	50.9992	0		0	10	(+) gfp coding DNA	w/o IDP droplet	(+) gfp coding DNA, w/o IDP droplet
2	1	443	11.1271	0	11.1271	0		0.229167	10	(+) gfp coding DNA	w/o IDP droplet	(+) gfp coding DNA, w/o IDP droplet
2	1	444	9.27257	0	9.27257	0		0	10	(+) gfp coding DNA	w/o IDP droplet	(+) gfp coding DNA, w/o IDP droplet
2	1	445	35.004	0	35.004	0		0	10	(+) gfp coding DNA	w/o IDP droplet	(+) gfp coding DNA, w/o IDP droplet
2	1	446	9.50439	0	9.50439	0		0	10	(+) gfp coding DNA	w/o IDP droplet	(+) gfp coding DNA, w/o IDP droplet
2	1	447	24.3405	0	24.3405	0		0	10	(+) gfp coding DNA	w/o IDP droplet	(+) gfp coding DNA, w/o IDP droplet
2	1	448	21.7905	0	21.7905	0		0.117021	10	(+) gfp coding DNA	w/o IDP droplet	(+) gfp coding DNA, w/o IDP droplet
2	1	449	5.79536	0	5.79536	0		0	10	(+) gfp coding DNA	w/o IDP droplet	(+) gfp coding DNA, w/o IDP droplet
2	1	450	69.7761	0	69.7761	0		0.0730897	10	(+) gfp coding DNA	w/o IDP droplet	(+) gfp coding DNA, w/o IDP droplet
2	1	451	23.6451	0	23.6451	0		0.107843	10	(+) gfp coding DNA	w/o IDP droplet	(+) gfp coding DNA, w/o IDP droplet
2	1	452	69.7761	0	69.7761	0		0.109635	10	(+) gfp coding DNA	w/o IDP droplet	(+) gfp coding DNA, w/o IDP droplet
2	1	453	11.1271	0	11.1271	0		0	10	(+) gfp coding DNA	w/o IDP droplet	(+) gfp coding DNA, w/o IDP droplet
2	1	454	15.5316	0	15.5316	0		0	10	(+) gfp coding DNA	w/o IDP droplet	(+) gfp coding DNA, w/o IDP droplet
2	1	455	2.31814	0	2.31814	0		0	10	(+) gfp coding DNA	w/o IDP droplet	(+) gfp coding DNA, w/o IDP droplet
2	1	456	8.80895	0	8.80895	0		0.289474	10	(+) gfp coding DNA	w/o IDP droplet	(+) gfp coding DNA, w/o IDP droplet
2	1	457	2.31814	0	2.31814	0		0	10	(+) gfp coding DNA	w/o IDP droplet	(+) gfp coding DNA, w/o IDP droplet
2	1	458	2.54996	0	2.54996	0		0	10	(+) gfp coding DNA	w/o IDP droplet	(+) gfp coding DNA, w/o IDP droplet
2	1	459	230.887	15.2997	215.587	0.0662651	0.166667	0.0946237	10	(+) gfp coding DNA	w/ IDP droplet	(+) gfp coding DNA, w/ IDP droplet
2	1	460	52.6219	0	52.6219	0		0.0484581	10	(+) gfp coding DNA	w/o IDP droplet	(+) gfp coding DNA, w/o IDP droplet
2	1	461	66.5307	0	66.5307	0		0.0383275	10	(+) gfp coding DNA	w/o IDP droplet	(+) gfp coding DNA, w/o IDP droplet
2	1	462	43.8129	0	43.8129	0		0.116402	10	(+) gfp coding DNA	w/o IDP droplet	(+) gfp coding DNA, w/o IDP droplet
2	1	463	41.263	0	41.263	0		0.123596	10	(+) gfp coding DNA	w/o IDP droplet	(+) gfp coding DNA, w/o IDP droplet
2	1	464	70.2398	0	70.2398	0		0.217822	10	(+) gfp coding DNA	w/o IDP droplet	(+) gfp coding DNA, w/o IDP droplet
2	1	465	61.6626	4.40447	57.2581	0.0714286	0.578947	0.0445344	10	(+) gfp coding DNA	w/ IDP droplet	(+) gfp coding DNA, w/ IDP droplet
2	1	466	2.54996	0	2.54996	0		0	10	(+) gfp coding DNA	w/o IDP droplet	(+) gfp coding DNA, w/o IDP droplet
2	1	467	34.7722	4.63629	30.1359	0.133333	1.1	0.253846	10	(+) gfp coding DNA	w/ IDP droplet	(+) gfp coding DNA, w/ IDP droplet
2	1	468	23.4133	0	23.4133	0		0.217822	10	(+) gfp coding DNA	w/o IDP droplet	(+) gfp coding DNA, w/o IDP droplet
2	1	469	40.7993	6.4908	34.3085	0.159091	0.785714	0.0743243	10	(+) gfp coding DNA	w/ IDP droplet	(+) gfp coding DNA, w/ IDP droplet
2	1	470	9.27257	0	9.27257	0		0	10	(+) gfp coding DNA	w/o IDP droplet	(+) gfp coding DNA, w/o IDP droplet
2	1	471	31.0631	0	31.0631	0		0.0820896	10	(+) gfp coding DNA	w/o IDP droplet	(+) gfp coding DNA, w/o IDP droplet
2	1	472	7.18625	0	7.18625	0		0	10	(+) gfp coding DNA	w/o IDP droplet	(+) gfp coding DNA, w/o IDP droplet
2	1	473	14.6043	0	14.6043	0		0	10	(+) gfp coding DNA	w/o IDP droplet	(+) gfp coding DNA, w/o IDP droplet
2	1	474	26.195	0	26.195	0		0.292035	10	(+) gfp coding DNA	w/o IDP droplet	(+) gfp coding DNA, w/o IDP droplet
2	1	475	22.7178	0	22.7178	0		0.112245	10	(+) gfp coding DNA	w/o IDP droplet	(+) gfp coding DNA, w/o IDP droplet
2	1	476	73.0215	0	73.0215	0		0.139683	10	(+) gfp coding DNA	w/o IDP droplet	(+) gfp coding DNA, w/o IDP droplet
2	1	477	5.79536	0	5.79536	0		0	10	(+) gfp coding DNA	w/o IDP droplet	(+) gfp coding DNA, w/o IDP droplet
2	1	478	60.5035	0	60.5035	0		0.0421456	10	(+) gfp coding DNA	w/o IDP droplet	(+) gfp coding DNA, w/o IDP droplet
2	1	479	3.2454	0	3.2454	0		0	10	(+) gfp coding DNA	w/o IDP droplet	(+) gfp coding DNA, w/o IDP droplet
2	1	480	12.7498	0	12.7498	0		0	10	(+) gfp coding DNA	w/o IDP droplet	(+) gfp coding DNA, w/o IDP droplet
2	1	481	9.7362	0	9.7362	0		0	10	(+) gfp coding DNA	w/o IDP droplet	(+) gfp coding DNA, w/o IDP droplet
2	1	482	25.4996	0	25.4996	0		0.3	10	(+) gfp coding DNA	w/o IDP droplet	(+) gfp coding DNA, w/o IDP droplet
2	1	483	3.01359	0	3.01359	0		0	10	(+) gfp coding DNA	w/o IDP droplet	(+) gfp coding DNA, w/o IDP droplet
2	1	484	23.1814	0	23.1814	0		0.22	10	(+) gfp coding DNA	w/o IDP droplet	(+) gfp coding DNA, w/o IDP droplet
2	1	485	3.47722	0	3.47722	0		0	10	(+) gfp coding DNA	w/o IDP droplet	(+) gfp coding DNA, w/o IDP droplet
2	1	486	5.09992	0	5.09992	0		0	10	(+) gfp coding DNA	w/o IDP droplet	(+) gfp coding DNA, w/o IDP droplet
2	1	487	25.036	0	25.036	0		0.203704	10	(+) gfp coding DNA	w/o IDP droplet	(+) gfp coding DNA, w/o IDP droplet
2	1	488	97.5938	9.50439	88.0895	0.0973872	0.536585	0.144737	10	(+) gfp coding DNA	w/ IDP droplet	(+) gfp coding DNA, w/ IDP droplet
2	1	489	22.7178	0	22.7178	0		0.22449	10	(+) gfp coding DNA	w/o IDP droplet	(+) gfp coding DNA, w/o IDP droplet
2	1	490	7.18625	0	7.18625	0		0	10	(+) gfp coding DNA	w/o IDP droplet	(+) gfp coding DNA, w/o IDP droplet
2	1	491	6.02717	0	6.02717	0		0.846154	10	(+) gfp coding DNA	w/o IDP droplet	(+) gfp coding DNA, w/o IDP droplet
2	1	492	4.17266	0	4.17266	0		0	10	(+) gfp coding DNA	w/o IDP droplet	(+) gfp coding DNA, w/o IDP droplet
2	1	493	2.31814	0	2.31814	0		0	10	(+) gfp coding DNA	w/o IDP droplet	(+) gfp coding DNA, w/o IDP droplet
2	1	494	8.80895	0	8.80895	0		0	10	(+) gfp coding DNA	w/o IDP droplet	(+) gfp coding DNA, w/o IDP droplet
2	1	495	9.04076	0	9.04076	0		0	10	(+) gfp coding DNA	w/o IDP droplet	(+) gfp coding DNA, w/o IDP droplet
2	1	496	3.94084	0	3.94084	0		0	10	(+) gfp coding DNA	w/o IDP droplet	(+) gfp coding DNA, w/o IDP droplet
2	1	497	3.2454	0	3.2454	0		0	10	(+) gfp coding DNA	w/o IDP droplet	(+) gfp coding DNA, w/o IDP droplet
2	1	498	33.6131	0	33.6131	0		0.0758621	10	(+) gfp coding DNA	w/o IDP droplet	(+) gfp coding DNA, w/o IDP droplet
2	1	499	19.7042	0	19.7042	0		0.129412	10	(+) gfp coding DNA	w/o IDP droplet	(+) gfp coding DNA, w/o IDP droplet
2	1	500	129.352	15.2997	114.053	0.11828	0.333333	0.134146	10	(+) gfp coding DNA	w/ IDP droplet	(+) gfp coding DNA, w/ IDP droplet
2	1	501	53.7809	0	53.7809	0		0.142241	10	(+) gfp coding DNA	w/o IDP droplet	(+) gfp coding DNA, w/o IDP droplet
2	1	502	25.9632	0	25.9632	0		0	10	(+) gfp coding DNA	w/o IDP droplet	(+) gfp coding DNA, w/o IDP droplet
2	1	503	14.1407	0	14.1407	0		0	10	(+) gfp coding DNA	w/o IDP droplet	(+) gfp coding DNA, w/o IDP droplet
2	1	504	2.78177	0	2.78177	0		0	10	(+) gfp coding DNA	w/o IDP droplet	(+) gfp coding DNA, w/o IDP droplet
2	1	505	35.2358	0	35.2358	0		0	10	(+) gfp coding DNA	w/o IDP droplet	(+) gfp coding DNA, w/o IDP droplet
2	1	506	21.5587	0	21.5587	0		0.236559	10	(+) gfp coding DNA	w/o IDP droplet	(+) gfp coding DNA, w/o IDP droplet
2	1	507	112.662	0	112.662	0		0.090535	10	(+) gfp coding DNA	w/o IDP droplet	(+) gfp coding DNA, w/o IDP droplet
2	1	508	7.88169	0	7.88169	0		0	10	(+) gfp coding DNA	w/o IDP droplet	(+) gfp coding DNA, w/o IDP droplet
2	1	509	4.8681	0	4.8681	0		0	10	(+) gfp coding DNA	w/o IDP droplet	(+) gfp coding DNA, w/o IDP droplet
2	1	510	9.27257	0	9.27257	0		0.275	10	(+) gfp coding DNA	w/o IDP droplet	(+) gfp coding DNA, w/o IDP droplet
2	1	511	35.004	0	35.004	0		0	10	(+) gfp coding DNA	w/o IDP droplet	(+) gfp coding DNA, w/o IDP droplet
2	1	512	12.7498	0	12.7498	0		0	10	(+) gfp coding DNA	w/o IDP droplet	(+) gfp coding DNA, w/o IDP droplet
2	1	513	14.1407	0	14.1407	0		0	10	(+) gfp coding DNA	w/o IDP droplet	(+) gfp coding DNA, w/o IDP droplet
2	1	514	46.3629	0	46.3629	0		0.055	10	(+) gfp coding DNA	w/o IDP droplet	(+) gfp coding DNA, w/o IDP droplet
2	1	515	44.0447	0	44.0447	0		0.173684	10	(+) gfp coding DNA	w/o IDP droplet	(+) gfp coding DNA, w/o IDP droplet
2	1	516	22.0224	0	22.0224	0		0	10	(+) gfp coding DNA	w/o IDP droplet	(+) gfp coding DNA, w/o IDP droplet
2	1	517	42.6538	0	42.6538	0		0.23913	10	(+) gfp coding DNA	w/o IDP droplet	(+) gfp coding DNA, w/o IDP droplet
2	1	518	19.0088	0	19.0088	0		0.134146	10	(+) gfp coding DNA	w/o IDP droplet	(+) gfp coding DNA, w/o IDP droplet
2	1	519	3.01359	0	3.01359	0		0	10	(+) gfp coding DNA	w/o IDP droplet	(+) gfp coding DNA, w/o IDP droplet
2	1	520	21.0951	0	21.0951	0		0.120879	10	(+) gfp coding DNA	w/o IDP droplet	(+) gfp coding DNA, w/o IDP droplet
2	1	521	14.6043	0	14.6043	0		0	10	(+) gfp coding DNA	w/o IDP droplet	(+) gfp coding DNA, w/o IDP droplet
2	1	522	11.8225	0	11.8225	0		0.215686	10	(+) gfp coding DNA	w/o IDP droplet	(+) gfp coding DNA, w/o IDP droplet
2	1	523	15.5316	0	15.5316	0		0	10	(+) gfp coding DNA	w/o IDP droplet	(+) gfp coding DNA, w/o IDP droplet
2	1	524	19.0088	0	19.0088	0		0.134146	10	(+) gfp coding DNA	w/o IDP droplet	(+) gfp coding DNA, w/o IDP droplet
2	1	525	31.9904	0	31.9904	0		0.23913	10	(+) gfp coding DNA	w/o IDP droplet	(+) gfp coding DNA, w/o IDP droplet
2	1	526	31.2949	0	31.2949	0		0.0814815	10	(+) gfp coding DNA	w/o IDP droplet	(+) gfp coding DNA, w/o IDP droplet
2	1	527	32.6858	0	32.6858	0		0	10	(+) gfp coding DNA	w/o IDP droplet	(+) gfp coding DNA, w/o IDP droplet
2	1	528	25.7314	0	25.7314	0		0.198198	10	(+) gfp coding DNA	w/o IDP droplet	(+) gfp coding DNA, w/o IDP droplet
2	1	529	3.2454	0	3.2454	0		0	10	(+) gfp coding DNA	w/o IDP droplet	(+) gfp coding DNA, w/o IDP droplet
2	1	530	61.6626	0	61.6626	0		0.0827068	10	(+) gfp coding DNA	w/o IDP droplet	(+) gfp coding DNA, w/o IDP droplet
2	1	531	2.54996	0	2.54996	0		0	10	(+) gfp coding DNA	w/o IDP droplet	(+) gfp coding DNA, w/o IDP droplet
2	1	532	45.6674	0	45.6674	0		0.111675	10	(+) gfp coding DNA	w/o IDP droplet	(+) gfp coding DNA, w/o IDP droplet
2	1	533	12.0543	0	12.0543	0		0	10	(+) gfp coding DNA	w/o IDP droplet	(+) gfp coding DNA, w/o IDP droplet
2	1	534	5.56354	0	5.56354	0		0	10	(+) gfp coding DNA	w/o IDP droplet	(+) gfp coding DNA, w/o IDP droplet
2	1	535	45.4356	0	45.4356	0		0	10	(+) gfp coding DNA	w/o IDP droplet	(+) gfp coding DNA, w/o IDP droplet
2	1	536	23.6451	0	23.6451	0		0	10	(+) gfp coding DNA	w/o IDP droplet	(+) gfp coding DNA, w/o IDP droplet
2	1	537	50.3037	0	50.3037	0		0.152074	10	(+) gfp coding DNA	w/o IDP droplet	(+) gfp coding DNA, w/o IDP droplet
2	1	538	62.1262	0	62.1262	0		0.0820896	10	(+) gfp coding DNA	w/o IDP droplet	(+) gfp coding DNA, w/o IDP droplet
2	1	539	11.5907	0	11.5907	0		0	10	(+) gfp coding DNA	w/o IDP droplet	(+) gfp coding DNA, w/o IDP droplet
2	1	540	38.2494	0	38.2494	0		0.133333	10	(+) gfp coding DNA	w/o IDP droplet	(+) gfp coding DNA, w/o IDP droplet
2	1	541	3.01359	0	3.01359	0		0	10	(+) gfp coding DNA	w/o IDP droplet	(+) gfp coding DNA, w/o IDP droplet
2	1	542	44.0447	0	44.0447	0		0.115789	10	(+) gfp coding DNA	w/o IDP droplet	(+) gfp coding DNA, w/o IDP droplet
2	1	543	2.31814	0	2.31814	0		0	10	(+) gfp coding DNA	w/o IDP droplet	(+) gfp coding DNA, w/o IDP droplet
2	1	544	9.27257	0	9.27257	0		0	10	(+) gfp coding DNA	w/o IDP droplet	(+) gfp coding DNA, w/o IDP droplet
2	1	545	13.677	1.85451	11.8225	0.135593	1.375	0.215686	10	(+) gfp coding DNA	w/ IDP droplet	(+) gfp coding DNA, w/ IDP droplet
2	1	546	28.5132	0	28.5132	0		0	10	(+) gfp coding DNA	w/o IDP droplet	(+) gfp coding DNA, w/o IDP droplet
2	1	547	26.8905	0	26.8905	0		0.0948276	10	(+) gfp coding DNA	w/o IDP droplet	(+) gfp coding DNA, w/o IDP droplet
2	1	548	3.01359	0	3.01359	0		0	10	(+) gfp coding DNA	w/o IDP droplet	(+) gfp coding DNA, w/o IDP droplet
2	1	549	35.004	0	35.004	0		0	10	(+) gfp coding DNA	w/o IDP droplet	(+) gfp coding DNA, w/o IDP droplet
2	1	550	46.5947	0	46.5947	0		0.109453	10	(+) gfp coding DNA	w/o IDP droplet	(+) gfp coding DNA, w/o IDP droplet
2	1	551	63.7489	0	63.7489	0		0.08	10	(+) gfp coding DNA	w/o IDP droplet	(+) gfp coding DNA, w/o IDP droplet
2	1	552	37.7857	0	37.7857	0		0	10	(+) gfp coding DNA	w/o IDP droplet	(+) gfp coding DNA, w/o IDP droplet
2	1	553	101.998	20.1678	81.8305	0.197727	0.37931	0.0623229	10	(+) gfp coding DNA	w/ IDP droplet	(+) gfp coding DNA, w/ IDP droplet
2	1	554	36.8585	0	36.8585	0		0.207547	10	(+) gfp coding DNA	w/o IDP droplet	(+) gfp coding DNA, w/o IDP droplet
2	1	555	133.989	3.70903	130.28	0.0276817	0	0	10	(+) gfp coding DNA	w/ IDP droplet	(+) gfp coding DNA, w/ IDP droplet
2	1	556	19.936	0	19.936	0		0	10	(+) gfp coding DNA	w/o IDP droplet	(+) gfp coding DNA, w/o IDP droplet
2	1	557	41.9584	0	41.9584	0		0.0607735	10	(+) gfp coding DNA	w/o IDP droplet	(+) gfp coding DNA, w/o IDP droplet
2	1	558	61.199	7.18625	54.0127	0.117424	0.354839	0.0944206	10	(+) gfp coding DNA	w/ IDP droplet	(+) gfp coding DNA, w/ IDP droplet
2	1	559	11.5907	0	11.5907	0		0.22	10	(+) gfp coding DNA	w/o IDP droplet	(+) gfp coding DNA, w/o IDP droplet
2	1	560	8.57713	0	8.57713	0		0	10	(+) gfp coding DNA	w/o IDP droplet	(+) gfp coding DNA, w/o IDP droplet
2	1	561	32.454	0	32.454	0		0.0785714	10	(+) gfp coding DNA	w/o IDP droplet	(+) gfp coding DNA, w/o IDP droplet
2	1	562	22.2542	0	22.2542	0		0.114583	10	(+) gfp coding DNA	w/o IDP droplet	(+) gfp coding DNA, w/o IDP droplet
2	1	563	50.0719	0	50.0719	0		0.0509259	10	(+) gfp coding DNA	w/o IDP droplet	(+) gfp coding DNA, w/o IDP droplet
2	1	564	96.8984	33.3813	63.5171	0.344498	0.534722	0.120438	10	(+) gfp coding DNA	w/ IDP droplet	(+) gfp coding DNA, w/ IDP droplet
2	1	565	73.0215	0	73.0215	0		0.0698413	10	(+) gfp coding DNA	w/o IDP droplet	(+) gfp coding DNA, w/o IDP droplet
2	1	566	50.7673	0	50.7673	0		0.0502283	10	(+) gfp coding DNA	w/o IDP droplet	(+) gfp coding DNA, w/o IDP droplet
2	1	567	24.1087	0	24.1087	0		0.211538	10	(+) gfp coding DNA	w/o IDP droplet	(+) gfp coding DNA, w/o IDP droplet
2	1	568	130.975	0	130.975	0		0.0778761	10	(+) gfp coding DNA	w/o IDP droplet	(+) gfp coding DNA, w/o IDP droplet
2	1	569	3.01359	0	3.01359	0		0	10	(+) gfp coding DNA	w/o IDP droplet	(+) gfp coding DNA, w/o IDP droplet
2	1	570	18.0815	0	18.0815	0		0	10	(+) gfp coding DNA	w/o IDP droplet	(+) gfp coding DNA, w/o IDP droplet
2	1	571	53.3173	0	53.3173	0		0.0478261	10	(+) gfp coding DNA	w/o IDP droplet	(+) gfp coding DNA, w/o IDP droplet
2	1	572	47.0583	0	47.0583	0		0.108374	10	(+) gfp coding DNA	w/o IDP droplet	(+) gfp coding DNA, w/o IDP droplet
2	1	573	20.1678	0	20.1678	0		0	10	(+) gfp coding DNA	w/o IDP droplet	(+) gfp coding DNA, w/o IDP droplet
2	1	574	11.1271	0	11.1271	0		0	10	(+) gfp coding DNA	w/o IDP droplet	(+) gfp coding DNA, w/o IDP droplet
2	1	575	19.936	0	19.936	0		0.127907	10	(+) gfp coding DNA	w/o IDP droplet	(+) gfp coding DNA, w/o IDP droplet
2	1	576	4.63629	0	4.63629	0		0	10	(+) gfp coding DNA	w/o IDP droplet	(+) gfp coding DNA, w/o IDP droplet
2	1	577	26.8905	0	26.8905	0		0.0948276	10	(+) gfp coding DNA	w/o IDP droplet	(+) gfp coding DNA, w/o IDP droplet
2	1	578	3.47722	0	3.47722	0		0	10	(+) gfp coding DNA	w/o IDP droplet	(+) gfp coding DNA, w/o IDP droplet
2	1	579	4.63629	0	4.63629	0		0	10	(+) gfp coding DNA	w/o IDP droplet	(+) gfp coding DNA, w/o IDP droplet
2	1	580	11.8225	0	11.8225	0		0.215686	10	(+) gfp coding DNA	w/o IDP droplet	(+) gfp coding DNA, w/o IDP droplet
2	1	581	2.54996	0	2.54996	0		0	10	(+) gfp coding DNA	w/o IDP droplet	(+) gfp coding DNA, w/o IDP droplet
2	1	582	4.8681	0	4.8681	0		0.52381	10	(+) gfp coding DNA	w/o IDP droplet	(+) gfp coding DNA, w/o IDP droplet
2	1	583	5.79536	0	5.79536	0		0	10	(+) gfp coding DNA	w/o IDP droplet	(+) gfp coding DNA, w/o IDP droplet
2	1	584	50.0719	0	50.0719	0		0	10	(+) gfp coding DNA	w/o IDP droplet	(+) gfp coding DNA, w/o IDP droplet
2	1	585	3.01359	0	3.01359	0		0	10	(+) gfp coding DNA	w/o IDP droplet	(+) gfp coding DNA, w/o IDP droplet
2	1	586	9.7362	0	9.7362	0		0.261905	10	(+) gfp coding DNA	w/o IDP droplet	(+) gfp coding DNA, w/o IDP droplet
2	1	587	57.0263	0	57.0263	0		0.178862	10	(+) gfp coding DNA	w/o IDP droplet	(+) gfp coding DNA, w/o IDP droplet
2	1	588	7.88169	0	7.88169	0		0	10	(+) gfp coding DNA	w/o IDP droplet	(+) gfp coding DNA, w/o IDP droplet
2	1	589	46.3629	0	46.3629	0		0.11	10	(+) gfp coding DNA	w/o IDP droplet	(+) gfp coding DNA, w/o IDP droplet
2	1	590	2.78177	0	2.78177	0		0.916667	10	(+) gfp coding DNA	w/o IDP droplet	(+) gfp coding DNA, w/o IDP droplet
2	1	591	49.8401	1.39089	48.4492	0.027907	0	0.0526316	10	(+) gfp coding DNA	w/ IDP droplet	(+) gfp coding DNA, w/ IDP droplet
2	1	592	15.9952	0	15.9952	0		0	10	(+) gfp coding DNA	w/o IDP droplet	(+) gfp coding DNA, w/o IDP droplet
2	1	593	33.3813	0	33.3813	0		0.0763889	10	(+) gfp coding DNA	w/o IDP droplet	(+) gfp coding DNA, w/o IDP droplet
2	1	594	57.7218	17.6179	40.1039	0.305221	0.434211	0.0635838	10	(+) gfp coding DNA	w/ IDP droplet	(+) gfp coding DNA, w/ IDP droplet
2	1	595	32.2222	0	32.2222	0		0.0791367	10	(+) gfp coding DNA	w/o IDP droplet	(+) gfp coding DNA, w/o IDP droplet
2	1	596	15.9952	0	15.9952	0		0.15942	10	(+) gfp coding DNA	w/o IDP droplet	(+) gfp coding DNA, w/o IDP droplet
2	1	597	22.7178	0	22.7178	0		0	10	(+) gfp coding DNA	w/o IDP droplet	(+) gfp coding DNA, w/o IDP droplet
2	1	598	3.01359	0	3.01359	0		0	10	(+) gfp coding DNA	w/o IDP droplet	(+) gfp coding DNA, w/o IDP droplet
2	1	599	46.5947	20.1678	26.4268	0.432836	0.126437	0.192982	10	(+) gfp coding DNA	w/ IDP droplet	(+) gfp coding DNA, w/ IDP droplet
2	1	600	38.4812	0	38.4812	0		0.13253	10	(+) gfp coding DNA	w/o IDP droplet	(+) gfp coding DNA, w/o IDP droplet
2	1	601	42.6538	5.33173	37.3221	0.125	0	0	10	(+) gfp coding DNA	w/ IDP droplet	(+) gfp coding DNA, w/ IDP droplet
2	1	602	22.2542	0	22.2542	0		0	10	(+) gfp coding DNA	w/o IDP droplet	(+) gfp coding DNA, w/o IDP droplet
2	1	603	43.5811	12.2862	31.2949	0.281915	0.207547	0.0814815	10	(+) gfp coding DNA	w/ IDP droplet	(+) gfp coding DNA, w/ IDP droplet
2	1	604	3.70903	0	3.70903	0		0	10	(+) gfp coding DNA	w/o IDP droplet	(+) gfp coding DNA, w/o IDP droplet
2	1	605	10.4316	0	10.4316	0		0	10	(+) gfp coding DNA	w/o IDP droplet	(+) gfp coding DNA, w/o IDP droplet
2	1	606	15.0679	0	15.0679	0		0	10	(+) gfp coding DNA	w/o IDP droplet	(+) gfp coding DNA, w/o IDP droplet
2	1	607	19.4724	0	19.4724	0		0.130952	10	(+) gfp coding DNA	w/o IDP droplet	(+) gfp coding DNA, w/o IDP droplet
2	1	608	16.6906	0	16.6906	0		0.152778	10	(+) gfp coding DNA	w/o IDP droplet	(+) gfp coding DNA, w/o IDP droplet
2	1	609	9.96802	0	9.96802	0		0	10	(+) gfp coding DNA	w/o IDP droplet	(+) gfp coding DNA, w/o IDP droplet
2	1	610	3.94084	0	3.94084	0		0.647059	10	(+) gfp coding DNA	w/o IDP droplet	(+) gfp coding DNA, w/o IDP droplet
2	1	611	104.78	0	104.78	0		0.0730088	10	(+) gfp coding DNA	w/o IDP droplet	(+) gfp coding DNA, w/o IDP droplet
2	1	612	43.8129	0	43.8129	0		0	10	(+) gfp coding DNA	w/o IDP droplet	(+) gfp coding DNA, w/o IDP droplet
2	1	613	37.7857	0	37.7857	0		0.0674847	10	(+) gfp coding DNA	w/o IDP droplet	(+) gfp coding DNA, w/o IDP droplet
2	1	614	96.4348	0	96.4348	0		0.0264423	10	(+) gfp coding DNA	w/o IDP droplet	(+) gfp coding DNA, w/o IDP droplet
2	1	615	46.8265	0	46.8265	0		0	10	(+) gfp coding DNA	w/o IDP droplet	(+) gfp coding DNA, w/o IDP droplet
2	1	616	49.3765	0	49.3765	0		0.206573	10	(+) gfp coding DNA	w/o IDP droplet	(+) gfp coding DNA, w/o IDP droplet
2	1	617	5.09992	0	5.09992	0		0	10	(+) gfp coding DNA	w/o IDP droplet	(+) gfp coding DNA, w/o IDP droplet
2	1	618	25.2678	0	25.2678	0		0.100917	10	(+) gfp coding DNA	w/o IDP droplet	(+) gfp coding DNA, w/o IDP droplet
2	1	619	28.745	0	28.745	0		0.177419	10	(+) gfp coding DNA	w/o IDP droplet	(+) gfp coding DNA, w/o IDP droplet
2	1	620	16.9224	0	16.9224	0		0.452055	10	(+) gfp coding DNA	w/o IDP droplet	(+) gfp coding DNA, w/o IDP droplet
2	1	621	9.27257	0	9.27257	0		0	10	(+) gfp coding DNA	w/o IDP droplet	(+) gfp coding DNA, w/o IDP droplet
2	1	622	2.78177	0	2.78177	0		0	10	(+) gfp coding DNA	w/o IDP droplet	(+) gfp coding DNA, w/o IDP droplet
2	1	623	3.94084	0	3.94084	0		0	10	(+) gfp coding DNA	w/o IDP droplet	(+) gfp coding DNA, w/o IDP droplet
2	1	624	12.7498	0	12.7498	0		0	10	(+) gfp coding DNA	w/o IDP droplet	(+) gfp coding DNA, w/o IDP droplet
2	1	625	51.9264	0	51.9264	0		0.0982143	10	(+) gfp coding DNA	w/o IDP droplet	(+) gfp coding DNA, w/o IDP droplet
2	1	626	47.2901	0	47.2901	0		0.0539216	10	(+) gfp coding DNA	w/o IDP droplet	(+) gfp coding DNA, w/o IDP droplet
2	1	627	58.1854	0	58.1854	0		0.131474	10	(+) gfp coding DNA	w/o IDP droplet	(+) gfp coding DNA, w/o IDP droplet
2	1	628	7.41806	0	7.41806	0		0	10	(+) gfp coding DNA	w/o IDP droplet	(+) gfp coding DNA, w/o IDP droplet
2	1	629	42.6538	0	42.6538	0		0.179348	10	(+) gfp coding DNA	w/o IDP droplet	(+) gfp coding DNA, w/o IDP droplet
2	1	630	17.6179	0	17.6179	0		0	10	(+) gfp coding DNA	w/o IDP droplet	(+) gfp coding DNA, w/o IDP droplet
2	1	631	38.713	0	38.713	0		0.131737	10	(+) gfp coding DNA	w/o IDP droplet	(+) gfp coding DNA, w/o IDP droplet
2	1	632	5.09992	0	5.09992	0		0	10	(+) gfp coding DNA	w/o IDP droplet	(+) gfp coding DNA, w/o IDP droplet
2	1	633	65.3716	0	65.3716	0		0	10	(+) gfp coding DNA	w/o IDP droplet	(+) gfp coding DNA, w/o IDP droplet
2	1	634	63.5171	0	63.5171	0		0.080292	10	(+) gfp coding DNA	w/o IDP droplet	(+) gfp coding DNA, w/o IDP droplet
2	1	635	27.5859	0	27.5859	0		0.184874	10	(+) gfp coding DNA	w/o IDP droplet	(+) gfp coding DNA, w/o IDP droplet
2	1	636	42.1902	0	42.1902	0		0.181319	10	(+) gfp coding DNA	w/o IDP droplet	(+) gfp coding DNA, w/o IDP droplet
2	1	637	13.9089	0	13.9089	0		0	10	(+) gfp coding DNA	w/o IDP droplet	(+) gfp coding DNA, w/o IDP droplet
2	1	638	36.6267	0	36.6267	0		0.0696203	10	(+) gfp coding DNA	w/o IDP droplet	(+) gfp coding DNA, w/o IDP droplet
2	1	639	40.7993	0.927257	39.8721	0.0227273	0	0.0639535	10	(+) gfp coding DNA	w/ IDP droplet	(+) gfp coding DNA, w/ IDP droplet
2	1	640	69.3125	3.01359	66.2989	0.0434783	0	0.153846	10	(+) gfp coding DNA	w/ IDP droplet	(+) gfp coding DNA, w/ IDP droplet
2	1	641	2.54996	0	2.54996	0		0	10	(+) gfp coding DNA	w/o IDP droplet	(+) gfp coding DNA, w/o IDP droplet
2	1	642	7.18625	0	7.18625	0		0	10	(+) gfp coding DNA	w/o IDP droplet	(+) gfp coding DNA, w/o IDP droplet
2	1	643	8.80895	0	8.80895	0		0.578947	10	(+) gfp coding DNA	w/o IDP droplet	(+) gfp coding DNA, w/o IDP droplet
2	1	644	54.94	0	54.94	0		0.092827	10	(+) gfp coding DNA	w/o IDP droplet	(+) gfp coding DNA, w/o IDP droplet
2	1	645	28.5132	0	28.5132	0		0.268293	10	(+) gfp coding DNA	w/o IDP droplet	(+) gfp coding DNA, w/o IDP droplet
2	1	646	34.7722	0	34.7722	0		0	10	(+) gfp coding DNA	w/o IDP droplet	(+) gfp coding DNA, w/o IDP droplet
2	1	647	41.4948	0	41.4948	0		0	10	(+) gfp coding DNA	w/o IDP droplet	(+) gfp coding DNA, w/o IDP droplet
2	1	648	43.5811	0	43.5811	0		0	10	(+) gfp coding DNA	w/o IDP droplet	(+) gfp coding DNA, w/o IDP droplet
2	1	649	3.2454	0	3.2454	0		0	10	(+) gfp coding DNA	w/o IDP droplet	(+) gfp coding DNA, w/o IDP droplet
2	1	650	32.454	0	32.454	0		0.0785714	10	(+) gfp coding DNA	w/o IDP droplet	(+) gfp coding DNA, w/o IDP droplet
2	1	651	49.1446	0	49.1446	0		0.15566	10	(+) gfp coding DNA	w/o IDP droplet	(+) gfp coding DNA, w/o IDP droplet
2	1	652	55.6354	8.34532	47.2901	0.15	0	0.107843	10	(+) gfp coding DNA	w/ IDP droplet	(+) gfp coding DNA, w/ IDP droplet
2	1	653	14.3725	0	14.3725	0		0.177419	10	(+) gfp coding DNA	w/o IDP droplet	(+) gfp coding DNA, w/o IDP droplet
2	1	654	21.7905	0	21.7905	0		0	10	(+) gfp coding DNA	w/o IDP droplet	(+) gfp coding DNA, w/o IDP droplet
2	1	655	29.4404	0	29.4404	0		0.0866142	10	(+) gfp coding DNA	w/o IDP droplet	(+) gfp coding DNA, w/o IDP droplet
2	1	656	3.94084	0	3.94084	0		0	10	(+) gfp coding DNA	w/o IDP droplet	(+) gfp coding DNA, w/o IDP droplet
2	1	657	33.8449	0	33.8449	0		0.30137	10	(+) gfp coding DNA	w/o IDP droplet	(+) gfp coding DNA, w/o IDP droplet
2	1	658	24.1087	0	24.1087	0		0.105769	10	(+) gfp coding DNA	w/o IDP droplet	(+) gfp coding DNA, w/o IDP droplet
2	1	659	44.0447	0	44.0447	0		0.115789	10	(+) gfp coding DNA	w/o IDP droplet	(+) gfp coding DNA, w/o IDP droplet
2	1	660	9.50439	0	9.50439	0		0	10	(+) gfp coding DNA	w/o IDP droplet	(+) gfp coding DNA, w/o IDP droplet
2	1	661	23.6451	0	23.6451	0		0.323529	10	(+) gfp coding DNA	w/o IDP droplet	(+) gfp coding DNA, w/o IDP droplet
2	1	662	4.17266	0	4.17266	0		0	10	(+) gfp coding DNA	w/o IDP droplet	(+) gfp coding DNA, w/o IDP droplet
2	1	663	36.3949	0	36.3949	0		0.0700637	10	(+) gfp coding DNA	w/o IDP droplet	(+) gfp coding DNA, w/o IDP droplet
2	1	664	67.458	11.3589	56.0991	0.168385	0.22449	0.227273	10	(+) gfp coding DNA	w/ IDP droplet	(+) gfp coding DNA, w/ IDP droplet
2	1	665	68.6171	0	68.6171	0		0.0743243	10	(+) gfp coding DNA	w/o IDP droplet	(+) gfp coding DNA, w/o IDP droplet
2	1	666	7.64987	0	7.64987	0		0	10	(+) gfp coding DNA	w/o IDP droplet	(+) gfp coding DNA, w/o IDP droplet
2	1	667	16.227	0	16.227	0		0	10	(+) gfp coding DNA	w/o IDP droplet	(+) gfp coding DNA, w/o IDP droplet
2	1	668	13.677	0	13.677	0		0	10	(+) gfp coding DNA	w/o IDP droplet	(+) gfp coding DNA, w/o IDP droplet
2	1	669	3.2454	0	3.2454	0		0	10	(+) gfp coding DNA	w/o IDP droplet	(+) gfp coding DNA, w/o IDP droplet
2	1	670	21.5587	0	21.5587	0		0	10	(+) gfp coding DNA	w/o IDP droplet	(+) gfp coding DNA, w/o IDP droplet
2	1	671	85.3077	3.01359	82.2941	0.0353261	0	0.0309859	10	(+) gfp coding DNA	w/ IDP droplet	(+) gfp coding DNA, w/ IDP droplet
2	1	672	6.25899	0	6.25899	0		0	10	(+) gfp coding DNA	w/o IDP droplet	(+) gfp coding DNA, w/o IDP droplet
2	1	673	2.78177	0	2.78177	0		0	10	(+) gfp coding DNA	w/o IDP droplet	(+) gfp coding DNA, w/o IDP droplet
2	1	674	23.6451	0	23.6451	0		0	10	(+) gfp coding DNA	w/o IDP droplet	(+) gfp coding DNA, w/o IDP droplet
2	1	675	18.3133	0	18.3133	0		0.139241	10	(+) gfp coding DNA	w/o IDP droplet	(+) gfp coding DNA, w/o IDP droplet
2	1	676	72.5579	0	72.5579	0		0.0351438	10	(+) gfp coding DNA	w/o IDP droplet	(+) gfp coding DNA, w/o IDP droplet
2	1	677	3.94084	0	3.94084	0		0	10	(+) gfp coding DNA	w/o IDP droplet	(+) gfp coding DNA, w/o IDP droplet
2	1	678	4.8681	0	4.8681	0		0	10	(+) gfp coding DNA	w/o IDP droplet	(+) gfp coding DNA, w/o IDP droplet
2	1	679	32.454	0	32.454	0		0	10	(+) gfp coding DNA	w/o IDP droplet	(+) gfp coding DNA, w/o IDP droplet
2	1	680	24.3405	0	24.3405	0		0.104762	10	(+) gfp coding DNA	w/o IDP droplet	(+) gfp coding DNA, w/o IDP droplet
2	1	681	40.5675	0	40.5675	0		0.125714	10	(+) gfp coding DNA	w/o IDP droplet	(+) gfp coding DNA, w/o IDP droplet
2	1	682	11.3589	2.31814	9.04076	0.204082	0	0.282051	10	(+) gfp coding DNA	w/ IDP droplet	(+) gfp coding DNA, w/ IDP droplet
2	1	683	8.34532	0	8.34532	0		0	10	(+) gfp coding DNA	w/o IDP droplet	(+) gfp coding DNA, w/o IDP droplet
2	1	684	49.8401	0	49.8401	0		0.0511628	10	(+) gfp coding DNA	w/o IDP droplet	(+) gfp coding DNA, w/o IDP droplet
2	1	685	35.2358	0	35.2358	0		0.0723684	10	(+) gfp coding DNA	w/o IDP droplet	(+) gfp coding DNA, w/o IDP droplet
2	1	686	126.339	15.9952	110.344	0.126606	0.318841	0.0462185	10	(+) gfp coding DNA	w/ IDP droplet	(+) gfp coding DNA, w/ IDP droplet
2	1	687	32.6858	0	32.6858	0		0	10	(+) gfp coding DNA	w/o IDP droplet	(+) gfp coding DNA, w/o IDP droplet
2	1	688	44.5084	0	44.5084	0		0.0572917	10	(+) gfp coding DNA	w/o IDP droplet	(+) gfp coding DNA, w/o IDP droplet
2	1	689	3.47722	0	3.47722	0		0	10	(+) gfp coding DNA	w/o IDP droplet	(+) gfp coding DNA, w/o IDP droplet
2	1	690	37.3221	0	37.3221	0		0.068323	10	(+) gfp coding DNA	w/o IDP droplet	(+) gfp coding DNA, w/o IDP droplet
2	1	691	2.78177	0	2.78177	0		0	10	(+) gfp coding DNA	w/o IDP droplet	(+) gfp coding DNA, w/o IDP droplet
2	1	692	29.4404	0	29.4404	0		0	10	(+) gfp coding DNA	w/o IDP droplet	(+) gfp coding DNA, w/o IDP droplet
2	1	693	18.5451	13.677	4.8681	0.7375	0	0	10	(+) gfp coding DNA	w/ IDP droplet	(+) gfp coding DNA, w/ IDP droplet
2	1	694	12.2862	0	12.2862	0		0.207547	10	(+) gfp coding DNA	w/o IDP droplet	(+) gfp coding DNA, w/o IDP droplet
2	1	695	83.2214	0	83.2214	0		0.122563	10	(+) gfp coding DNA	w/o IDP droplet	(+) gfp coding DNA, w/o IDP droplet
2	1	696	7.64987	0	7.64987	0		0.333333	10	(+) gfp coding DNA	w/o IDP droplet	(+) gfp coding DNA, w/o IDP droplet
2	1	697	36.163	0	36.163	0		0.0705128	10	(+) gfp coding DNA	w/o IDP droplet	(+) gfp coding DNA, w/o IDP droplet
2	1	698	2.78177	0	2.78177	0		0	10	(+) gfp coding DNA	w/o IDP droplet	(+) gfp coding DNA, w/o IDP droplet
2	1	699	2.78177	0	2.78177	0		0	10	(+) gfp coding DNA	w/o IDP droplet	(+) gfp coding DNA, w/o IDP droplet
2	1	700	5.56354	0	5.56354	0		0.458333	10	(+) gfp coding DNA	w/o IDP droplet	(+) gfp coding DNA, w/o IDP droplet
2	1	701	25.4996	0	25.4996	0		0.2	10	(+) gfp coding DNA	w/o IDP droplet	(+) gfp coding DNA, w/o IDP droplet
2	1	702	30.8313	0	30.8313	0		0	10	(+) gfp coding DNA	w/o IDP droplet	(+) gfp coding DNA, w/o IDP droplet
2	1	703	26.195	0	26.195	0		0.292035	10	(+) gfp coding DNA	w/o IDP droplet	(+) gfp coding DNA, w/o IDP droplet
2	1	704	26.4268	0	26.4268	0		0.192982	10	(+) gfp coding DNA	w/o IDP droplet	(+) gfp coding DNA, w/o IDP droplet
2	1	705	30.5995	0	30.5995	0		0.0833333	10	(+) gfp coding DNA	w/o IDP droplet	(+) gfp coding DNA, w/o IDP droplet
2	1	706	11.3589	0	11.3589	0		0.22449	10	(+) gfp coding DNA	w/o IDP droplet	(+) gfp coding DNA, w/o IDP droplet
2	1	707	9.04076	0	9.04076	0		0	10	(+) gfp coding DNA	w/o IDP droplet	(+) gfp coding DNA, w/o IDP droplet
2	1	708	3.94084	0	3.94084	0		0	10	(+) gfp coding DNA	w/o IDP droplet	(+) gfp coding DNA, w/o IDP droplet
2	1	709	12.9816	0	12.9816	0		0.392857	10	(+) gfp coding DNA	w/o IDP droplet	(+) gfp coding DNA, w/o IDP droplet
2	1	710	39.4084	0	39.4084	0		0.0647059	10	(+) gfp coding DNA	w/o IDP droplet	(+) gfp coding DNA, w/o IDP droplet
2	1	711	9.50439	0	9.50439	0		0	10	(+) gfp coding DNA	w/o IDP droplet	(+) gfp coding DNA, w/o IDP droplet
2	1	712	3.2454	0	3.2454	0		0	10	(+) gfp coding DNA	w/o IDP droplet	(+) gfp coding DNA, w/o IDP droplet
2	1	713	3.47722	0	3.47722	0		0	10	(+) gfp coding DNA	w/o IDP droplet	(+) gfp coding DNA, w/o IDP droplet
2	1	714	39.8721	16.227	23.6451	0.406977	0.157143	0.323529	10	(+) gfp coding DNA	w/ IDP droplet	(+) gfp coding DNA, w/ IDP droplet
2	1	715	45.2038	0	45.2038	0		0.169231	10	(+) gfp coding DNA	w/o IDP droplet	(+) gfp coding DNA, w/o IDP droplet
2	1	716	59.5763	13.677	45.8992	0.229572	0.559322	0.0555556	10	(+) gfp coding DNA	w/ IDP droplet	(+) gfp coding DNA, w/ IDP droplet
2	1	717	24.8041	0	24.8041	0		0	10	(+) gfp coding DNA	w/o IDP droplet	(+) gfp coding DNA, w/o IDP droplet
2	1	718	42.6538	0	42.6538	0		0.119565	10	(+) gfp coding DNA	w/o IDP droplet	(+) gfp coding DNA, w/o IDP droplet
2	1	719	37.0903	0	37.0903	0		0.06875	10	(+) gfp coding DNA	w/o IDP droplet	(+) gfp coding DNA, w/o IDP droplet
2	1	720	3.2454	0	3.2454	0		0	10	(+) gfp coding DNA	w/o IDP droplet	(+) gfp coding DNA, w/o IDP droplet
2	1	721	19.936	0	19.936	0		0.255814	10	(+) gfp coding DNA	w/o IDP droplet	(+) gfp coding DNA, w/o IDP droplet
2	1	722	88.5531	0	88.5531	0		0.115183	10	(+) gfp coding DNA	w/o IDP droplet	(+) gfp coding DNA, w/o IDP droplet
2	1	723	85.3077	2.78177	82.5259	0.0326087	0	0.0926966	10	(+) gfp coding DNA	w/ IDP droplet	(+) gfp coding DNA, w/ IDP droplet
2	1	724	105.244	5.09992	100.144	0.0484581	0	0.025463	10	(+) gfp coding DNA	w/ IDP droplet	(+) gfp coding DNA, w/ IDP droplet
2	1	725	40.7993	0	40.7993	0		0.25	10	(+) gfp coding DNA	w/o IDP droplet	(+) gfp coding DNA, w/o IDP droplet
2	1	726	28.2814	0	28.2814	0		0.0901639	10	(+) gfp coding DNA	w/o IDP droplet	(+) gfp coding DNA, w/o IDP droplet
2	1	727	4.40447	0	4.40447	0		0.578947	10	(+) gfp coding DNA	w/o IDP droplet	(+) gfp coding DNA, w/o IDP droplet
2	1	728	26.4268	0	26.4268	0		0	10	(+) gfp coding DNA	w/o IDP droplet	(+) gfp coding DNA, w/o IDP droplet
2	1	729	29.9041	0	29.9041	0		0	10	(+) gfp coding DNA	w/o IDP droplet	(+) gfp coding DNA, w/o IDP droplet
2	1	730	14.1407	0	14.1407	0		0	10	(+) gfp coding DNA	w/o IDP droplet	(+) gfp coding DNA, w/o IDP droplet
2	1	731	172.702	8.34532	164.356	0.0483221	0	0.139633	10	(+) gfp coding DNA	w/ IDP droplet	(+) gfp coding DNA, w/ IDP droplet
2	1	732	32.9176	0	32.9176	0		0.0774648	10	(+) gfp coding DNA	w/o IDP droplet	(+) gfp coding DNA, w/o IDP droplet
2	1	733	19.2406	0	19.2406	0		0.13253	10	(+) gfp coding DNA	w/o IDP droplet	(+) gfp coding DNA, w/o IDP droplet
2	1	734	2.78177	0	2.78177	0		0	10	(+) gfp coding DNA	w/o IDP droplet	(+) gfp coding DNA, w/o IDP droplet
2	1	735	2.54996	0	2.54996	0		1	10	(+) gfp coding DNA	w/o IDP droplet	(+) gfp coding DNA, w/o IDP droplet
2	1	736	50.3037	0	50.3037	0		0.101382	10	(+) gfp coding DNA	w/o IDP droplet	(+) gfp coding DNA, w/o IDP droplet
2	1	737	3.94084	0	3.94084	0		0	10	(+) gfp coding DNA	w/o IDP droplet	(+) gfp coding DNA, w/o IDP droplet
2	1	738	12.9816	0	12.9816	0		0	10	(+) gfp coding DNA	w/o IDP droplet	(+) gfp coding DNA, w/o IDP droplet
2	1	739	4.17266	0	4.17266	0		0	10	(+) gfp coding DNA	w/o IDP droplet	(+) gfp coding DNA, w/o IDP droplet
2	1	740	3.47722	0	3.47722	0		0	10	(+) gfp coding DNA	w/o IDP droplet	(+) gfp coding DNA, w/o IDP droplet
2	1	741	6.95443	0	6.95443	0		0.733333	10	(+) gfp coding DNA	w/o IDP droplet	(+) gfp coding DNA, w/o IDP droplet
2	1	742	2.54996	0	2.54996	0		0	10	(+) gfp coding DNA	w/o IDP droplet	(+) gfp coding DNA, w/o IDP droplet
2	1	743	52.6219	0	52.6219	0		0.193833	10	(+) gfp coding DNA	w/o IDP droplet	(+) gfp coding DNA, w/o IDP droplet
2	1	744	40.3357	0	40.3357	0		0.0632184	10	(+) gfp coding DNA	w/o IDP droplet	(+) gfp coding DNA, w/o IDP droplet
2	1	745	13.2134	0	13.2134	0		0.192982	10	(+) gfp coding DNA	w/o IDP droplet	(+) gfp coding DNA, w/o IDP droplet
2	1	746	44.972	0	44.972	0		0.113402	10	(+) gfp coding DNA	w/o IDP droplet	(+) gfp coding DNA, w/o IDP droplet
2	1	747	2.54996	0	2.54996	0		0	10	(+) gfp coding DNA	w/o IDP droplet	(+) gfp coding DNA, w/o IDP droplet
2	1	748	50.9992	0	50.9992	0		0.05	10	(+) gfp coding DNA	w/o IDP droplet	(+) gfp coding DNA, w/o IDP droplet
2	1	749	49.3765	0	49.3765	0		0.0516432	10	(+) gfp coding DNA	w/o IDP droplet	(+) gfp coding DNA, w/o IDP droplet
2	1	750	2.54996	0	2.54996	0		1	10	(+) gfp coding DNA	w/o IDP droplet	(+) gfp coding DNA, w/o IDP droplet
2	1	751	17.8497	0	17.8497	0		0.142857	10	(+) gfp coding DNA	w/o IDP droplet	(+) gfp coding DNA, w/o IDP droplet
2	1	752	41.263	0	41.263	0		0.185393	10	(+) gfp coding DNA	w/o IDP droplet	(+) gfp coding DNA, w/o IDP droplet
2	1	753	6.4908	0	6.4908	0		0.392857	10	(+) gfp coding DNA	w/o IDP droplet	(+) gfp coding DNA, w/o IDP droplet
2	1	754	3.2454	0	3.2454	0		0	10	(+) gfp coding DNA	w/o IDP droplet	(+) gfp coding DNA, w/o IDP droplet
2	1	755	3.47722	0	3.47722	0		0	10	(+) gfp coding DNA	w/o IDP droplet	(+) gfp coding DNA, w/o IDP droplet
2	1	756	20.6315	0	20.6315	0		0.247191	10	(+) gfp coding DNA	w/o IDP droplet	(+) gfp coding DNA, w/o IDP droplet
2	1	757	63.9808	0	63.9808	0		0.119565	10	(+) gfp coding DNA	w/o IDP droplet	(+) gfp coding DNA, w/o IDP droplet
2	1	758	8.57713	0	8.57713	0		0	10	(+) gfp coding DNA	w/o IDP droplet	(+) gfp coding DNA, w/o IDP droplet
2	1	759	10.1998	0	10.1998	0		0.25	10	(+) gfp coding DNA	w/o IDP droplet	(+) gfp coding DNA, w/o IDP droplet
2	1	760	11.5907	0	11.5907	0		0.22	10	(+) gfp coding DNA	w/o IDP droplet	(+) gfp coding DNA, w/o IDP droplet
2	1	761	28.745	0	28.745	0		0.177419	10	(+) gfp coding DNA	w/o IDP droplet	(+) gfp coding DNA, w/o IDP droplet
2	1	762	40.1039	0	40.1039	0		0.127168	10	(+) gfp coding DNA	w/o IDP droplet	(+) gfp coding DNA, w/o IDP droplet
2	1	763	22.486	0	22.486	0		0	10	(+) gfp coding DNA	w/o IDP droplet	(+) gfp coding DNA, w/o IDP droplet
2	1	764	5.79536	0	5.79536	0		0	10	(+) gfp coding DNA	w/o IDP droplet	(+) gfp coding DNA, w/o IDP droplet
2	1	765	40.7993	0	40.7993	0		0.125	10	(+) gfp coding DNA	w/o IDP droplet	(+) gfp coding DNA, w/o IDP droplet
2	1	766	28.5132	0	28.5132	0		0	10	(+) gfp coding DNA	w/o IDP droplet	(+) gfp coding DNA, w/o IDP droplet
2	1	767	75.3397	0	75.3397	0		0.0338462	10	(+) gfp coding DNA	w/o IDP droplet	(+) gfp coding DNA, w/o IDP droplet
2	1	768	3.01359	0	3.01359	0		0	10	(+) gfp coding DNA	w/o IDP droplet	(+) gfp coding DNA, w/o IDP droplet
2	1	769	30.3677	0	30.3677	0		0.0839695	10	(+) gfp coding DNA	w/o IDP droplet	(+) gfp coding DNA, w/o IDP droplet
2	1	770	41.263	0	41.263	0		0	10	(+) gfp coding DNA	w/o IDP droplet	(+) gfp coding DNA, w/o IDP droplet
2	1	771	148.593	22.0224	126.571	0.148206	0.926316	0.141026	10	(+) gfp coding DNA	w/ IDP droplet	(+) gfp coding DNA, w/ IDP droplet
2	1	772	19.4724	0	19.4724	0		0	10	(+) gfp coding DNA	w/o IDP droplet	(+) gfp coding DNA, w/o IDP droplet
2	1	773	23.4133	0	23.4133	0		0.108911	10	(+) gfp coding DNA	w/o IDP droplet	(+) gfp coding DNA, w/o IDP droplet
2	1	774	26.6587	0	26.6587	0		0	10	(+) gfp coding DNA	w/o IDP droplet	(+) gfp coding DNA, w/o IDP droplet
2	1	775	11.5907	0	11.5907	0		0	10	(+) gfp coding DNA	w/o IDP droplet	(+) gfp coding DNA, w/o IDP droplet
2	1	776	35.2358	0	35.2358	0		0	10	(+) gfp coding DNA	w/o IDP droplet	(+) gfp coding DNA, w/o IDP droplet
2	1	777	28.0495	0	28.0495	0		0.0909091	10	(+) gfp coding DNA	w/o IDP droplet	(+) gfp coding DNA, w/o IDP droplet
2	1	778	26.8905	0	26.8905	0		0.0948276	10	(+) gfp coding DNA	w/o IDP droplet	(+) gfp coding DNA, w/o IDP droplet
2	1	779	54.0127	0	54.0127	0		0.141631	10	(+) gfp coding DNA	w/o IDP droplet	(+) gfp coding DNA, w/o IDP droplet
2	1	780	39.4084	0	39.4084	0		0	10	(+) gfp coding DNA	w/o IDP droplet	(+) gfp coding DNA, w/o IDP droplet
2	1	781	10.6635	0	10.6635	0		0.478261	10	(+) gfp coding DNA	w/o IDP droplet	(+) gfp coding DNA, w/o IDP droplet
2	1	782	84.6122	0.927257	83.685	0.0109589	0	0.0914127	10	(+) gfp coding DNA	w/ IDP droplet	(+) gfp coding DNA, w/ IDP droplet
2	1	783	2.54996	0	2.54996	0		0	10	(+) gfp coding DNA	w/o IDP droplet	(+) gfp coding DNA, w/o IDP droplet
2	1	784	44.972	0	44.972	0		0.113402	10	(+) gfp coding DNA	w/o IDP droplet	(+) gfp coding DNA, w/o IDP droplet
2	1	785	34.0767	2.08633	31.9904	0.0612245	0	0	10	(+) gfp coding DNA	w/ IDP droplet	(+) gfp coding DNA, w/ IDP droplet
2	1	786	52.8537	0	52.8537	0		0.0482456	10	(+) gfp coding DNA	w/o IDP droplet	(+) gfp coding DNA, w/o IDP droplet
2	1	787	50.7673	0	50.7673	0		0.0502283	10	(+) gfp coding DNA	w/o IDP droplet	(+) gfp coding DNA, w/o IDP droplet
2	1	788	35.004	11.3589	23.6451	0.324503	0	0	10	(+) gfp coding DNA	w/ IDP droplet	(+) gfp coding DNA, w/ IDP droplet
2	1	789	16.227	1.85451	14.3725	0.114286	0	0.177419	10	(+) gfp coding DNA	w/ IDP droplet	(+) gfp coding DNA, w/ IDP droplet
2	1	790	36.3949	0	36.3949	0		0.0700637	10	(+) gfp coding DNA	w/o IDP droplet	(+) gfp coding DNA, w/o IDP droplet
2	1	791	14.3725	0	14.3725	0		0.354839	10	(+) gfp coding DNA	w/o IDP droplet	(+) gfp coding DNA, w/o IDP droplet
2	1	792	20.8633	0	20.8633	0		0.244444	10	(+) gfp coding DNA	w/o IDP droplet	(+) gfp coding DNA, w/o IDP droplet
2	1	793	32.9176	0	32.9176	0		0.232394	10	(+) gfp coding DNA	w/o IDP droplet	(+) gfp coding DNA, w/o IDP droplet
2	1	794	12.2862	0	12.2862	0		0	10	(+) gfp coding DNA	w/o IDP droplet	(+) gfp coding DNA, w/o IDP droplet
2	1	795	7.64987	0	7.64987	0		0	10	(+) gfp coding DNA	w/o IDP droplet	(+) gfp coding DNA, w/o IDP droplet
2	1	796	95.0439	0	95.0439	0		0.0804878	10	(+) gfp coding DNA	w/o IDP droplet	(+) gfp coding DNA, w/o IDP droplet
2	1	797	30.5995	0.927257	29.6722	0.030303	2.75	0.34375	10	(+) gfp coding DNA	w/ IDP droplet	(+) gfp coding DNA, w/ IDP droplet
2	1	798	37.5539	0	37.5539	0		0.203704	10	(+) gfp coding DNA	w/o IDP droplet	(+) gfp coding DNA, w/o IDP droplet
2	1	799	39.1766	0	39.1766	0		0.130178	10	(+) gfp coding DNA	w/o IDP droplet	(+) gfp coding DNA, w/o IDP droplet
2	1	800	67.9216	5.09992	62.8217	0.0750853	0	0.121771	10	(+) gfp coding DNA	w/ IDP droplet	(+) gfp coding DNA, w/ IDP droplet
2	1	801	66.0671	0	66.0671	0		0.077193	10	(+) gfp coding DNA	w/o IDP droplet	(+) gfp coding DNA, w/o IDP droplet
2	1	802	28.2814	0	28.2814	0		0.180328	10	(+) gfp coding DNA	w/o IDP droplet	(+) gfp coding DNA, w/o IDP droplet
2	1	803	92.4939	15.7634	76.7306	0.170426	0.161765	0.0996979	10	(+) gfp coding DNA	w/ IDP droplet	(+) gfp coding DNA, w/ IDP droplet
2	1	804	38.4812	0	38.4812	0		0.331325	10	(+) gfp coding DNA	w/o IDP droplet	(+) gfp coding DNA, w/o IDP droplet
2	1	805	21.5587	0	21.5587	0		0.11828	10	(+) gfp coding DNA	w/o IDP droplet	(+) gfp coding DNA, w/o IDP droplet
2	1	806	19.2406	0	19.2406	0		0	10	(+) gfp coding DNA	w/o IDP droplet	(+) gfp coding DNA, w/o IDP droplet
2	1	807	17.1543	0	17.1543	0		0.148649	10	(+) gfp coding DNA	w/o IDP droplet	(+) gfp coding DNA, w/o IDP droplet
2	1	808	2.78177	0	2.78177	0		0	10	(+) gfp coding DNA	w/o IDP droplet	(+) gfp coding DNA, w/o IDP droplet
2	1	809	35.2358	0	35.2358	0		0	10	(+) gfp coding DNA	w/o IDP droplet	(+) gfp coding DNA, w/o IDP droplet
2	1	810	8.80895	0	8.80895	0		0.289474	10	(+) gfp coding DNA	w/o IDP droplet	(+) gfp coding DNA, w/o IDP droplet
2	1	811	43.8129	0	43.8129	0		0.0582011	10	(+) gfp coding DNA	w/o IDP droplet	(+) gfp coding DNA, w/o IDP droplet
2	1	812	2.54996	0	2.54996	0		1	10	(+) gfp coding DNA	w/o IDP droplet	(+) gfp coding DNA, w/o IDP droplet
2	1	813	33.6131	0.927257	32.6858	0.0275862	0	0.234043	10	(+) gfp coding DNA	w/ IDP droplet	(+) gfp coding DNA, w/ IDP droplet
2	1	814	4.17266	0	4.17266	0		0	10	(+) gfp coding DNA	w/o IDP droplet	(+) gfp coding DNA, w/o IDP droplet
2	1	815	16.9224	0	16.9224	0		0.150685	10	(+) gfp coding DNA	w/o IDP droplet	(+) gfp coding DNA, w/o IDP droplet
2	1	816	50.9992	0	50.9992	0		0.15	10	(+) gfp coding DNA	w/o IDP droplet	(+) gfp coding DNA, w/o IDP droplet
2	1	817	20.6315	0	20.6315	0		0.370787	10	(+) gfp coding DNA	w/o IDP droplet	(+) gfp coding DNA, w/o IDP droplet
2	1	818	6.72262	0	6.72262	0		0	10	(+) gfp coding DNA	w/o IDP droplet	(+) gfp coding DNA, w/o IDP droplet
2	1	819	14.1407	0	14.1407	0		0	10	(+) gfp coding DNA	w/o IDP droplet	(+) gfp coding DNA, w/o IDP droplet
2	1	820	38.713	16.227	22.486	0.419162	0.628571	0.340206	10	(+) gfp coding DNA	w/ IDP droplet	(+) gfp coding DNA, w/ IDP droplet
2	1	821	34.0767	0	34.0767	0		0.14966	10	(+) gfp coding DNA	w/o IDP droplet	(+) gfp coding DNA, w/o IDP droplet
2	1	822	36.8585	0	36.8585	0		0.138365	10	(+) gfp coding DNA	w/o IDP droplet	(+) gfp coding DNA, w/o IDP droplet
2	1	823	21.3269	0	21.3269	0		0	10	(+) gfp coding DNA	w/o IDP droplet	(+) gfp coding DNA, w/o IDP droplet
2	1	824	51.231	0	51.231	0		0.0497738	10	(+) gfp coding DNA	w/o IDP droplet	(+) gfp coding DNA, w/o IDP droplet
2	1	825	62.5899	0	62.5899	0		0.0407407	10	(+) gfp coding DNA	w/o IDP droplet	(+) gfp coding DNA, w/o IDP droplet
2	1	826	54.94	0	54.94	0		0.092827	10	(+) gfp coding DNA	w/o IDP droplet	(+) gfp coding DNA, w/o IDP droplet
2	1	827	53.0855	0	53.0855	0		0.0960699	10	(+) gfp coding DNA	w/o IDP droplet	(+) gfp coding DNA, w/o IDP droplet
2	1	828	6.02717	0	6.02717	0		0	10	(+) gfp coding DNA	w/o IDP droplet	(+) gfp coding DNA, w/o IDP droplet
2	1	829	20.8633	0	20.8633	0		0.122222	10	(+) gfp coding DNA	w/o IDP droplet	(+) gfp coding DNA, w/o IDP droplet
2	1	830	104.548	20.1678	84.3804	0.192905	0.37931	0.181319	10	(+) gfp coding DNA	w/ IDP droplet	(+) gfp coding DNA, w/ IDP droplet
2	1	831	11.1271	0	11.1271	0		0	10	(+) gfp coding DNA	w/o IDP droplet	(+) gfp coding DNA, w/o IDP droplet
2	1	832	46.1311	13.9089	32.2222	0.301508	0.733333	0.23741	10	(+) gfp coding DNA	w/ IDP droplet	(+) gfp coding DNA, w/ IDP droplet
2	1	833	104.085	2.78177	101.303	0.0267261	0	0.0503432	10	(+) gfp coding DNA	w/ IDP droplet	(+) gfp coding DNA, w/ IDP droplet
2	1	834	21.3269	0	21.3269	0		0.119565	10	(+) gfp coding DNA	w/o IDP droplet	(+) gfp coding DNA, w/o IDP droplet
2	1	835	5.56354	0	5.56354	0		0	10	(+) gfp coding DNA	w/o IDP droplet	(+) gfp coding DNA, w/o IDP droplet
2	1	836	8.80895	0	8.80895	0		0	10	(+) gfp coding DNA	w/o IDP droplet	(+) gfp coding DNA, w/o IDP droplet
2	1	837	16.4588	0	16.4588	0		0.15493	10	(+) gfp coding DNA	w/o IDP droplet	(+) gfp coding DNA, w/o IDP droplet
2	1	838	28.0495	0	28.0495	0		0	10	(+) gfp coding DNA	w/o IDP droplet	(+) gfp coding DNA, w/o IDP droplet
2	1	839	16.4588	0	16.4588	0		0	10	(+) gfp coding DNA	w/o IDP droplet	(+) gfp coding DNA, w/o IDP droplet
2	1	840	5.33173	0	5.33173	0		0	10	(+) gfp coding DNA	w/o IDP droplet	(+) gfp coding DNA, w/o IDP droplet
2	1	841	44.7402	0	44.7402	0		0.0569948	10	(+) gfp coding DNA	w/o IDP droplet	(+) gfp coding DNA, w/o IDP droplet
2	1	842	6.72262	0	6.72262	0		0	10	(+) gfp coding DNA	w/o IDP droplet	(+) gfp coding DNA, w/o IDP droplet
2	1	843	57.2581	0	57.2581	0		0	10	(+) gfp coding DNA	w/o IDP droplet	(+) gfp coding DNA, w/o IDP droplet
2	1	844	7.41806	0	7.41806	0		0	10	(+) gfp coding DNA	w/o IDP droplet	(+) gfp coding DNA, w/o IDP droplet
2	1	845	4.8681	0	4.8681	0		0	10	(+) gfp coding DNA	w/o IDP droplet	(+) gfp coding DNA, w/o IDP droplet
2	1	846	7.18625	0	7.18625	0		0	10	(+) gfp coding DNA	w/o IDP droplet	(+) gfp coding DNA, w/o IDP droplet
2	1	847	44.972	0	44.972	0		0.056701	10	(+) gfp coding DNA	w/o IDP droplet	(+) gfp coding DNA, w/o IDP droplet
2	1	848	29.6722	0	29.6722	0		0	10	(+) gfp coding DNA	w/o IDP droplet	(+) gfp coding DNA, w/o IDP droplet
2	1	849	46.1311	0	46.1311	0		0.110553	10	(+) gfp coding DNA	w/o IDP droplet	(+) gfp coding DNA, w/o IDP droplet
2	1	850	69.7761	3.2454	66.5307	0.0465116	0	0.15331	10	(+) gfp coding DNA	w/ IDP droplet	(+) gfp coding DNA, w/ IDP droplet
2	1	851	9.96802	0	9.96802	0		0.255814	10	(+) gfp coding DNA	w/o IDP droplet	(+) gfp coding DNA, w/o IDP droplet
2	1	852	8.80895	0	8.80895	0		0.289474	10	(+) gfp coding DNA	w/o IDP droplet	(+) gfp coding DNA, w/o IDP droplet
2	1	853	57.7218	0	57.7218	0		0.0883534	10	(+) gfp coding DNA	w/o IDP droplet	(+) gfp coding DNA, w/o IDP droplet
2	1	854	32.2222	0	32.2222	0		0.0791367	10	(+) gfp coding DNA	w/o IDP droplet	(+) gfp coding DNA, w/o IDP droplet
2	1	855	47.7538	0	47.7538	0		0.0533981	10	(+) gfp coding DNA	w/o IDP droplet	(+) gfp coding DNA, w/o IDP droplet
2	1	856	39.8721	0	39.8721	0		0.0639535	10	(+) gfp coding DNA	w/o IDP droplet	(+) gfp coding DNA, w/o IDP droplet
2	1	857	35.4676	0	35.4676	0		0	10	(+) gfp coding DNA	w/o IDP droplet	(+) gfp coding DNA, w/o IDP droplet
2	1	858	37.3221	0	37.3221	0		0.273292	10	(+) gfp coding DNA	w/o IDP droplet	(+) gfp coding DNA, w/o IDP droplet
2	1	859	21.5587	0	21.5587	0		0.11828	10	(+) gfp coding DNA	w/o IDP droplet	(+) gfp coding DNA, w/o IDP droplet
2	1	860	12.518	0	12.518	0		0	10	(+) gfp coding DNA	w/o IDP droplet	(+) gfp coding DNA, w/o IDP droplet
2	1	861	7.88169	0	7.88169	0		0	10	(+) gfp coding DNA	w/o IDP droplet	(+) gfp coding DNA, w/o IDP droplet
2	1	862	26.4268	0	26.4268	0		0	10	(+) gfp coding DNA	w/o IDP droplet	(+) gfp coding DNA, w/o IDP droplet
2	1	863	53.3173	8.80895	44.5084	0.165217	0.578947	0.114583	10	(+) gfp coding DNA	w/ IDP droplet	(+) gfp coding DNA, w/ IDP droplet
2	1	864	12.518	0	12.518	0		0	10	(+) gfp coding DNA	w/o IDP droplet	(+) gfp coding DNA, w/o IDP droplet
2	1	865	39.4084	0	39.4084	0		0.194118	10	(+) gfp coding DNA	w/o IDP droplet	(+) gfp coding DNA, w/o IDP droplet
2	1	866	14.8361	0	14.8361	0		0.171875	10	(+) gfp coding DNA	w/o IDP droplet	(+) gfp coding DNA, w/o IDP droplet
2	1	867	4.17266	0	4.17266	0		0	10	(+) gfp coding DNA	w/o IDP droplet	(+) gfp coding DNA, w/o IDP droplet
2	1	868	3.2454	0	3.2454	0		0	10	(+) gfp coding DNA	w/o IDP droplet	(+) gfp coding DNA, w/o IDP droplet
2	1	869	12.0543	0	12.0543	0		0	10	(+) gfp coding DNA	w/o IDP droplet	(+) gfp coding DNA, w/o IDP droplet
2	1	870	20.1678	0	20.1678	0		0	10	(+) gfp coding DNA	w/o IDP droplet	(+) gfp coding DNA, w/o IDP droplet
2	1	871	48.4492	0	48.4492	0		0	10	(+) gfp coding DNA	w/o IDP droplet	(+) gfp coding DNA, w/o IDP droplet
2	1	872	6.25899	0	6.25899	0		0	10	(+) gfp coding DNA	w/o IDP droplet	(+) gfp coding DNA, w/o IDP droplet
2	1	873	54.4764	0	54.4764	0		0.093617	10	(+) gfp coding DNA	w/o IDP droplet	(+) gfp coding DNA, w/o IDP droplet
2	1	874	7.18625	0	7.18625	0		0	10	(+) gfp coding DNA	w/o IDP droplet	(+) gfp coding DNA, w/o IDP droplet
2	1	875	18.777	0	18.777	0		0.135802	10	(+) gfp coding DNA	w/o IDP droplet	(+) gfp coding DNA, w/o IDP droplet
2	1	876	19.7042	0	19.7042	0		0.258824	10	(+) gfp coding DNA	w/o IDP droplet	(+) gfp coding DNA, w/o IDP droplet
2	1	877	13.2134	0.231814	12.9816	0.0175439	0	0	10	(+) gfp coding DNA	w/ IDP droplet	(+) gfp coding DNA, w/ IDP droplet
2	1	878	40.5675	0	40.5675	0		0.0628571	10	(+) gfp coding DNA	w/o IDP droplet	(+) gfp coding DNA, w/o IDP droplet
2	1	879	66.5307	0	66.5307	0		0.0766551	10	(+) gfp coding DNA	w/o IDP droplet	(+) gfp coding DNA, w/o IDP droplet
2	1	880	47.5219	0	47.5219	0		0	10	(+) gfp coding DNA	w/o IDP droplet	(+) gfp coding DNA, w/o IDP droplet
2	1	881	7.18625	0	7.18625	0		0	10	(+) gfp coding DNA	w/o IDP droplet	(+) gfp coding DNA, w/o IDP droplet
2	1	882	29.6722	0	29.6722	0		0.0859375	10	(+) gfp coding DNA	w/o IDP droplet	(+) gfp coding DNA, w/o IDP droplet
2	1	883	27.8177	0	27.8177	0		0.458333	10	(+) gfp coding DNA	w/o IDP droplet	(+) gfp coding DNA, w/o IDP droplet
2	1	884	5.33173	0	5.33173	0		0	10	(+) gfp coding DNA	w/o IDP droplet	(+) gfp coding DNA, w/o IDP droplet
2	1	885	4.8681	0	4.8681	0		0	10	(+) gfp coding DNA	w/o IDP droplet	(+) gfp coding DNA, w/o IDP droplet
2	1	886	56.7945	0	56.7945	0		0	10	(+) gfp coding DNA	w/o IDP droplet	(+) gfp coding DNA, w/o IDP droplet
2	1	887	50.9992	0	50.9992	0		0.1	10	(+) gfp coding DNA	w/o IDP droplet	(+) gfp coding DNA, w/o IDP droplet
2	1	888	3.01359	0	3.01359	0		0	10	(+) gfp coding DNA	w/o IDP droplet	(+) gfp coding DNA, w/o IDP droplet
2	1	889	39.4084	0	39.4084	0		0.0647059	10	(+) gfp coding DNA	w/o IDP droplet	(+) gfp coding DNA, w/o IDP droplet
2	1	890	22.0224	0	22.0224	0		0.231579	10	(+) gfp coding DNA	w/o IDP droplet	(+) gfp coding DNA, w/o IDP droplet
2	1	891	43.1175	0	43.1175	0		0	10	(+) gfp coding DNA	w/o IDP droplet	(+) gfp coding DNA, w/o IDP droplet
2	1	892	50.3037	0	50.3037	0		0.0506912	10	(+) gfp coding DNA	w/o IDP droplet	(+) gfp coding DNA, w/o IDP droplet
2	1	893	73.4852	0	73.4852	0		0.104101	10	(+) gfp coding DNA	w/o IDP droplet	(+) gfp coding DNA, w/o IDP droplet
2	1	894	58.649	0	58.649	0		0	10	(+) gfp coding DNA	w/o IDP droplet	(+) gfp coding DNA, w/o IDP droplet
2	1	895	50.9992	0	50.9992	0		0.1	10	(+) gfp coding DNA	w/o IDP droplet	(+) gfp coding DNA, w/o IDP droplet
2	1	896	15.5316	0	15.5316	0		0.164179	10	(+) gfp coding DNA	w/o IDP droplet	(+) gfp coding DNA, w/o IDP droplet
2	1	897	32.9176	0	32.9176	0		0.0774648	10	(+) gfp coding DNA	w/o IDP droplet	(+) gfp coding DNA, w/o IDP droplet
2	1	898	69.5443	0	69.5443	0		0.0733333	10	(+) gfp coding DNA	w/o IDP droplet	(+) gfp coding DNA, w/o IDP droplet
2	1	899	11.1271	0	11.1271	0		0.229167	10	(+) gfp coding DNA	w/o IDP droplet	(+) gfp coding DNA, w/o IDP droplet
2	1	900	21.3269	0	21.3269	0		0	10	(+) gfp coding DNA	w/o IDP droplet	(+) gfp coding DNA, w/o IDP droplet
2	1	901	6.25899	0	6.25899	0		0	10	(+) gfp coding DNA	w/o IDP droplet	(+) gfp coding DNA, w/o IDP droplet
2	1	902	8.57713	0	8.57713	0		0.297297	10	(+) gfp coding DNA	w/o IDP droplet	(+) gfp coding DNA, w/o IDP droplet
2	1	903	98.2893	13.677	84.6122	0.139151	0.372881	0.030137	10	(+) gfp coding DNA	w/ IDP droplet	(+) gfp coding DNA, w/ IDP droplet
2	1	904	4.17266	0	4.17266	0		0	10	(+) gfp coding DNA	w/o IDP droplet	(+) gfp coding DNA, w/o IDP droplet
2	1	905	86.0031	0	86.0031	0		0.0889488	10	(+) gfp coding DNA	w/o IDP droplet	(+) gfp coding DNA, w/o IDP droplet
2	1	906	29.6722	0	29.6722	0		0	10	(+) gfp coding DNA	w/o IDP droplet	(+) gfp coding DNA, w/o IDP droplet
2	1	907	8.80895	0	8.80895	0		0	10	(+) gfp coding DNA	w/o IDP droplet	(+) gfp coding DNA, w/o IDP droplet
2	1	908	32.454	0	32.454	0		0.0785714	10	(+) gfp coding DNA	w/o IDP droplet	(+) gfp coding DNA, w/o IDP droplet
2	1	909	50.0719	0	50.0719	0		0.152778	10	(+) gfp coding DNA	w/o IDP droplet	(+) gfp coding DNA, w/o IDP droplet
2	1	910	12.518	0	12.518	0		0	10	(+) gfp coding DNA	w/o IDP droplet	(+) gfp coding DNA, w/o IDP droplet
2	1	911	20.1678	0	20.1678	0		0	10	(+) gfp coding DNA	w/o IDP droplet	(+) gfp coding DNA, w/o IDP droplet
2	1	912	37.5539	0	37.5539	0		0	10	(+) gfp coding DNA	w/o IDP droplet	(+) gfp coding DNA, w/o IDP droplet
2	1	913	2.54996	0	2.54996	0		0	10	(+) gfp coding DNA	w/o IDP droplet	(+) gfp coding DNA, w/o IDP droplet
2	1	914	12.0543	0	12.0543	0		0	10	(+) gfp coding DNA	w/o IDP droplet	(+) gfp coding DNA, w/o IDP droplet
2	1	915	116.603	0	116.603	0		0.0656064	10	(+) gfp coding DNA	w/o IDP droplet	(+) gfp coding DNA, w/o IDP droplet
2	1	916	5.33173	0	5.33173	0		0	10	(+) gfp coding DNA	w/o IDP droplet	(+) gfp coding DNA, w/o IDP droplet
2	1	917	43.5811	0	43.5811	0		0	10	(+) gfp coding DNA	w/o IDP droplet	(+) gfp coding DNA, w/o IDP droplet
2	1	918	21.0951	0	21.0951	0		0.241758	10	(+) gfp coding DNA	w/o IDP droplet	(+) gfp coding DNA, w/o IDP droplet
2	1	919	26.195	0	26.195	0		0.292035	10	(+) gfp coding DNA	w/o IDP droplet	(+) gfp coding DNA, w/o IDP droplet
2	1	920	130.511	25.7314	104.78	0.197158	0.693694	0.19469	10	(+) gfp coding DNA	w/ IDP droplet	(+) gfp coding DNA, w/ IDP droplet
2	1	921	5.79536	0	5.79536	0		0	10	(+) gfp coding DNA	w/o IDP droplet	(+) gfp coding DNA, w/o IDP droplet
2	1	922	6.72262	0	6.72262	0		0.37931	10	(+) gfp coding DNA	w/o IDP droplet	(+) gfp coding DNA, w/o IDP droplet
2	1	923	12.7498	0	12.7498	0		0	10	(+) gfp coding DNA	w/o IDP droplet	(+) gfp coding DNA, w/o IDP droplet
2	1	924	36.3949	0	36.3949	0		0.0700637	10	(+) gfp coding DNA	w/o IDP droplet	(+) gfp coding DNA, w/o IDP droplet
2	1	925	43.3493	0.927257	42.422	0.0213904	0	0.120219	10	(+) gfp coding DNA	w/ IDP droplet	(+) gfp coding DNA, w/ IDP droplet
2	1	926	42.422	0	42.422	0		0.0601093	10	(+) gfp coding DNA	w/o IDP droplet	(+) gfp coding DNA, w/o IDP droplet
2	1	927	41.4948	0	41.4948	0		0.0614525	10	(+) gfp coding DNA	w/o IDP droplet	(+) gfp coding DNA, w/o IDP droplet
2	1	928	138.393	0	138.393	0		0.0737018	10	(+) gfp coding DNA	w/o IDP droplet	(+) gfp coding DNA, w/o IDP droplet
2	1	929	40.1039	0	40.1039	0		0.127168	10	(+) gfp coding DNA	w/o IDP droplet	(+) gfp coding DNA, w/o IDP droplet
2	1	930	25.9632	0	25.9632	0		0.0982143	10	(+) gfp coding DNA	w/o IDP droplet	(+) gfp coding DNA, w/o IDP droplet
2	1	931	7.88169	0	7.88169	0		0.323529	10	(+) gfp coding DNA	w/o IDP droplet	(+) gfp coding DNA, w/o IDP droplet
2	1	932	5.56354	0	5.56354	0		0	10	(+) gfp coding DNA	w/o IDP droplet	(+) gfp coding DNA, w/o IDP droplet
2	1	933	38.2494	0	38.2494	0		0	10	(+) gfp coding DNA	w/o IDP droplet	(+) gfp coding DNA, w/o IDP droplet
2	1	934	40.3357	0	40.3357	0		0.126437	10	(+) gfp coding DNA	w/o IDP droplet	(+) gfp coding DNA, w/o IDP droplet
2	1	935	8.34532	0	8.34532	0		0.305556	10	(+) gfp coding DNA	w/o IDP droplet	(+) gfp coding DNA, w/o IDP droplet
2	1	936	101.998	23.6451	78.3533	0.231818	0.647059	0	10	(+) gfp coding DNA	w/ IDP droplet	(+) gfp coding DNA, w/ IDP droplet
2	1	937	6.25899	0	6.25899	0		0	10	(+) gfp coding DNA	w/o IDP droplet	(+) gfp coding DNA, w/o IDP droplet
2	1	938	24.1087	0	24.1087	0		0.211538	10	(+) gfp coding DNA	w/o IDP droplet	(+) gfp coding DNA, w/o IDP droplet
2	1	939	31.2949	0	31.2949	0		0	10	(+) gfp coding DNA	w/o IDP droplet	(+) gfp coding DNA, w/o IDP droplet
2	1	940	2.54996	0	2.54996	0		0	10	(+) gfp coding DNA	w/o IDP droplet	(+) gfp coding DNA, w/o IDP droplet
2	1	941	40.5675	0	40.5675	0		0	10	(+) gfp coding DNA	w/o IDP droplet	(+) gfp coding DNA, w/o IDP droplet
2	1	942	38.713	1.85451	36.8585	0.0479042	0	0.138365	10	(+) gfp coding DNA	w/ IDP droplet	(+) gfp coding DNA, w/ IDP droplet
2	1	943	12.7498	0	12.7498	0		0	10	(+) gfp coding DNA	w/o IDP droplet	(+) gfp coding DNA, w/o IDP droplet
2	1	944	48.681	0	48.681	0		0.104762	10	(+) gfp coding DNA	w/o IDP droplet	(+) gfp coding DNA, w/o IDP droplet
2	1	945	51.231	0	51.231	0		0.149321	10	(+) gfp coding DNA	w/o IDP droplet	(+) gfp coding DNA, w/o IDP droplet
2	1	946	4.40447	0	4.40447	0		0	10	(+) gfp coding DNA	w/o IDP droplet	(+) gfp coding DNA, w/o IDP droplet
2	1	947	29.4404	0	29.4404	0		0.173228	10	(+) gfp coding DNA	w/o IDP droplet	(+) gfp coding DNA, w/o IDP droplet
2	1	948	6.4908	0	6.4908	0		0	10	(+) gfp coding DNA	w/o IDP droplet	(+) gfp coding DNA, w/o IDP droplet
2	1	949	2.31814	0	2.31814	0		0	10	(+) gfp coding DNA	w/o IDP droplet	(+) gfp coding DNA, w/o IDP droplet
2	1	950	66.2989	0	66.2989	0		0.0384615	10	(+) gfp coding DNA	w/o IDP droplet	(+) gfp coding DNA, w/o IDP droplet
2	1	951	3.47722	0	3.47722	0		0	10	(+) gfp coding DNA	w/o IDP droplet	(+) gfp coding DNA, w/o IDP droplet
2	1	952	40.7993	0	40.7993	0		0	10	(+) gfp coding DNA	w/o IDP droplet	(+) gfp coding DNA, w/o IDP droplet
2	1	953	68.6171	0	68.6171	0		0.111486	10	(+) gfp coding DNA	w/o IDP droplet	(+) gfp coding DNA, w/o IDP droplet
2	1	954	12.0543	0	12.0543	0		0.211538	10	(+) gfp coding DNA	w/o IDP droplet	(+) gfp coding DNA, w/o IDP droplet
2	1	955	2.54996	0	2.54996	0		0	10	(+) gfp coding DNA	w/o IDP droplet	(+) gfp coding DNA, w/o IDP droplet
2	1	956	32.9176	0	32.9176	0		0.0774648	10	(+) gfp coding DNA	w/o IDP droplet	(+) gfp coding DNA, w/o IDP droplet
2	1	957	56.7945	20.3997	36.3949	0.359184	0.625	0.210191	10	(+) gfp coding DNA	w/ IDP droplet	(+) gfp coding DNA, w/ IDP droplet
2	1	958	5.09992	0	5.09992	0		0	10	(+) gfp coding DNA	w/o IDP droplet	(+) gfp coding DNA, w/o IDP droplet
2	1	959	38.4812	0	38.4812	0		0.0662651	10	(+) gfp coding DNA	w/o IDP droplet	(+) gfp coding DNA, w/o IDP droplet
2	1	960	49.6083	0	49.6083	0		0.154206	10	(+) gfp coding DNA	w/o IDP droplet	(+) gfp coding DNA, w/o IDP droplet
2	1	961	2.78177	0	2.78177	0		0	10	(+) gfp coding DNA	w/o IDP droplet	(+) gfp coding DNA, w/o IDP droplet
2	1	962	30.1359	0	30.1359	0		0.0846154	10	(+) gfp coding DNA	w/o IDP droplet	(+) gfp coding DNA, w/o IDP droplet
2	1	963	3.70903	0	3.70903	0		0	10	(+) gfp coding DNA	w/o IDP droplet	(+) gfp coding DNA, w/o IDP droplet
2	1	964	15.2997	0	15.2997	0		0	10	(+) gfp coding DNA	w/o IDP droplet	(+) gfp coding DNA, w/o IDP droplet
2	1	965	54.4764	1.85451	52.6219	0.0340426	0	0.0484581	10	(+) gfp coding DNA	w/ IDP droplet	(+) gfp coding DNA, w/ IDP droplet
2	1	966	3.47722	0	3.47722	0		0	10	(+) gfp coding DNA	w/o IDP droplet	(+) gfp coding DNA, w/o IDP droplet
2	1	967	4.17266	0	4.17266	0		0	10	(+) gfp coding DNA	w/o IDP droplet	(+) gfp coding DNA, w/o IDP droplet
2	1	968	36.3949	0	36.3949	0		0.0700637	10	(+) gfp coding DNA	w/o IDP droplet	(+) gfp coding DNA, w/o IDP droplet
2	1	969	19.2406	0	19.2406	0		0.13253	10	(+) gfp coding DNA	w/o IDP droplet	(+) gfp coding DNA, w/o IDP droplet
2	1	970	3.70903	0	3.70903	0		0.6875	10	(+) gfp coding DNA	w/o IDP droplet	(+) gfp coding DNA, w/o IDP droplet
2	1	971	9.27257	0	9.27257	0		0	10	(+) gfp coding DNA	w/o IDP droplet	(+) gfp coding DNA, w/o IDP droplet
2	1	972	38.9448	0	38.9448	0		0.130952	10	(+) gfp coding DNA	w/o IDP droplet	(+) gfp coding DNA, w/o IDP droplet
2	1	973	4.8681	0	4.8681	0		0	10	(+) gfp coding DNA	w/o IDP droplet	(+) gfp coding DNA, w/o IDP droplet
2	1	974	25.9632	0	25.9632	0		0	10	(+) gfp coding DNA	w/o IDP droplet	(+) gfp coding DNA, w/o IDP droplet
2	1	975	38.0176	10.4316	27.5859	0.27439	0.244444	0.092437	10	(+) gfp coding DNA	w/ IDP droplet	(+) gfp coding DNA, w/ IDP droplet
2	1	976	2.54996	0	2.54996	0		0	10	(+) gfp coding DNA	w/o IDP droplet	(+) gfp coding DNA, w/o IDP droplet
2	1	977	17.3861	0	17.3861	0		0	10	(+) gfp coding DNA	w/o IDP droplet	(+) gfp coding DNA, w/o IDP droplet
2	1	978	41.0311	0	41.0311	0		0.0621469	10	(+) gfp coding DNA	w/o IDP droplet	(+) gfp coding DNA, w/o IDP droplet
2	1	979	52.6219	0	52.6219	0		0	10	(+) gfp coding DNA	w/o IDP droplet	(+) gfp coding DNA, w/o IDP droplet
2	1	980	3.2454	0	3.2454	0		0.785714	10	(+) gfp coding DNA	w/o IDP droplet	(+) gfp coding DNA, w/o IDP droplet
2	1	981	10.4316	0	10.4316	0		0.244444	10	(+) gfp coding DNA	w/o IDP droplet	(+) gfp coding DNA, w/o IDP droplet
2	1	982	69.5443	24.3405	45.2038	0.35	0.314286	0.112821	10	(+) gfp coding DNA	w/ IDP droplet	(+) gfp coding DNA, w/ IDP droplet
2	1	983	4.8681	0	4.8681	0		0	10	(+) gfp coding DNA	w/o IDP droplet	(+) gfp coding DNA, w/o IDP droplet
2	1	984	22.2542	0	22.2542	0		0.229167	10	(+) gfp coding DNA	w/o IDP droplet	(+) gfp coding DNA, w/o IDP droplet
2	1	985	29.9041	0	29.9041	0		0	10	(+) gfp coding DNA	w/o IDP droplet	(+) gfp coding DNA, w/o IDP droplet
2	1	986	44.7402	0	44.7402	0		0.0569948	10	(+) gfp coding DNA	w/o IDP droplet	(+) gfp coding DNA, w/o IDP droplet
2	1	987	5.09992	0	5.09992	0		0	10	(+) gfp coding DNA	w/o IDP droplet	(+) gfp coding DNA, w/o IDP droplet
2	1	988	6.72262	0	6.72262	0		0	10	(+) gfp coding DNA	w/o IDP droplet	(+) gfp coding DNA, w/o IDP droplet
2	1	989	6.02717	0	6.02717	0		0.846154	10	(+) gfp coding DNA	w/o IDP droplet	(+) gfp coding DNA, w/o IDP droplet
2	1	990	23.6451	0	23.6451	0		0	10	(+) gfp coding DNA	w/o IDP droplet	(+) gfp coding DNA, w/o IDP droplet
2	1	991	2.78177	0	2.78177	0		0	10	(+) gfp coding DNA	w/o IDP droplet	(+) gfp coding DNA, w/o IDP droplet
2	1	992	2.31814	0	2.31814	0		0	10	(+) gfp coding DNA	w/o IDP droplet	(+) gfp coding DNA, w/o IDP droplet
2	1	993	7.18625	0	7.18625	0		0	10	(+) gfp coding DNA	w/o IDP droplet	(+) gfp coding DNA, w/o IDP droplet
2	1	994	47.9856	0	47.9856	0		0.10628	10	(+) gfp coding DNA	w/o IDP droplet	(+) gfp coding DNA, w/o IDP droplet
2	1	995	5.33173	0	5.33173	0		0	10	(+) gfp coding DNA	w/o IDP droplet	(+) gfp coding DNA, w/o IDP droplet
2	1	996	6.4908	0	6.4908	0		0	10	(+) gfp coding DNA	w/o IDP droplet	(+) gfp coding DNA, w/o IDP droplet
2	1	997	3.01359	0	3.01359	0		0	10	(+) gfp coding DNA	w/o IDP droplet	(+) gfp coding DNA, w/o IDP droplet
2	1	998	151.143	18.3133	132.83	0.121166	0.278481	0.13438	10	(+) gfp coding DNA	w/ IDP droplet	(+) gfp coding DNA, w/ IDP droplet
2	1	999	4.40447	0	4.40447	0		0.578947	10	(+) gfp coding DNA	w/o IDP droplet	(+) gfp coding DNA, w/o IDP droplet
2	1	1000	9.50439	0	9.50439	0		0	10	(+) gfp coding DNA	w/o IDP droplet	(+) gfp coding DNA, w/o IDP droplet
2	1	1001	3.01359	0	3.01359	0		0	10	(+) gfp coding DNA	w/o IDP droplet	(+) gfp coding DNA, w/o IDP droplet
2	1	1002	2.78177	0	2.78177	0		0	10	(+) gfp coding DNA	w/o IDP droplet	(+) gfp coding DNA, w/o IDP droplet
2	1	1003	75.1079	5.56354	69.5443	0.0740741	0.458333	0.11	10	(+) gfp coding DNA	w/ IDP droplet	(+) gfp coding DNA, w/ IDP droplet
2	1	1004	2.31814	0	2.31814	0		0	10	(+) gfp coding DNA	w/o IDP droplet	(+) gfp coding DNA, w/o IDP droplet
2	1	1005	62.1262	0	62.1262	0		0.123134	10	(+) gfp coding DNA	w/o IDP droplet	(+) gfp coding DNA, w/o IDP droplet
2	1	1006	51.4628	0	51.4628	0		0.0495495	10	(+) gfp coding DNA	w/o IDP droplet	(+) gfp coding DNA, w/o IDP droplet
2	1	1007	14.3725	0	14.3725	0		0.177419	10	(+) gfp coding DNA	w/o IDP droplet	(+) gfp coding DNA, w/o IDP droplet
2	1	1008	7.41806	0	7.41806	0		0	10	(+) gfp coding DNA	w/o IDP droplet	(+) gfp coding DNA, w/o IDP droplet
2	1	1009	31.9904	0	31.9904	0		0.318841	10	(+) gfp coding DNA	w/o IDP droplet	(+) gfp coding DNA, w/o IDP droplet
2	1	1010	12.7498	0	12.7498	0		0.4	10	(+) gfp coding DNA	w/o IDP droplet	(+) gfp coding DNA, w/o IDP droplet
2	1	1011	35.2358	0	35.2358	0		0.0723684	10	(+) gfp coding DNA	w/o IDP droplet	(+) gfp coding DNA, w/o IDP droplet
2	1	1012	36.3949	0	36.3949	0		0.280255	10	(+) gfp coding DNA	w/o IDP droplet	(+) gfp coding DNA, w/o IDP droplet
2	1	1013	42.8857	0	42.8857	0		0.0594595	10	(+) gfp coding DNA	w/o IDP droplet	(+) gfp coding DNA, w/o IDP droplet
2	1	1014	39.1766	0	39.1766	0		0	10	(+) gfp coding DNA	w/o IDP droplet	(+) gfp coding DNA, w/o IDP droplet
2	1	1015	52.1582	0	52.1582	0		0.0488889	10	(+) gfp coding DNA	w/o IDP droplet	(+) gfp coding DNA, w/o IDP droplet
2	1	1016	5.09992	0	5.09992	0		0	10	(+) gfp coding DNA	w/o IDP droplet	(+) gfp coding DNA, w/o IDP droplet
2	1	1017	49.3765	0	49.3765	0		0.0516432	10	(+) gfp coding DNA	w/o IDP droplet	(+) gfp coding DNA, w/o IDP droplet
2	1	1018	11.5907	0	11.5907	0		0	10	(+) gfp coding DNA	w/o IDP droplet	(+) gfp coding DNA, w/o IDP droplet
2	1	1019	12.7498	0	12.7498	0		0	10	(+) gfp coding DNA	w/o IDP droplet	(+) gfp coding DNA, w/o IDP droplet
2	1	1020	6.95443	0	6.95443	0		0	10	(+) gfp coding DNA	w/o IDP droplet	(+) gfp coding DNA, w/o IDP droplet
2	1	1021	27.3541	0	27.3541	0		0.186441	10	(+) gfp coding DNA	w/o IDP droplet	(+) gfp coding DNA, w/o IDP droplet
2	1	1022	44.972	0	44.972	0		0.113402	10	(+) gfp coding DNA	w/o IDP droplet	(+) gfp coding DNA, w/o IDP droplet
2	1	1023	15.2997	0	15.2997	0		0.166667	10	(+) gfp coding DNA	w/o IDP droplet	(+) gfp coding DNA, w/o IDP droplet
2	1	1024	39.6403	0	39.6403	0		0.128655	10	(+) gfp coding DNA	w/o IDP droplet	(+) gfp coding DNA, w/o IDP droplet
2	1	1025	4.63629	0	4.63629	0		0	10	(+) gfp coding DNA	w/o IDP droplet	(+) gfp coding DNA, w/o IDP droplet
2	1	1026	55.4036	0	55.4036	0		0	10	(+) gfp coding DNA	w/o IDP droplet	(+) gfp coding DNA, w/o IDP droplet
2	1	1027	84.1486	0	84.1486	0		0.030303	10	(+) gfp coding DNA	w/o IDP droplet	(+) gfp coding DNA, w/o IDP droplet
2	1	1028	63.9808	0.927257	63.0535	0.0144928	0	0.121324	10	(+) gfp coding DNA	w/ IDP droplet	(+) gfp coding DNA, w/ IDP droplet
2	1	1029	56.7945	0	56.7945	0		0.134694	10	(+) gfp coding DNA	w/o IDP droplet	(+) gfp coding DNA, w/o IDP droplet
2	1	1030	9.7362	0	9.7362	0		0	10	(+) gfp coding DNA	w/o IDP droplet	(+) gfp coding DNA, w/o IDP droplet
2	1	1031	73.0215	0	73.0215	0		0.0698413	10	(+) gfp coding DNA	w/o IDP droplet	(+) gfp coding DNA, w/o IDP droplet
2	1	1032	28.5132	0	28.5132	0		0.178862	10	(+) gfp coding DNA	w/o IDP droplet	(+) gfp coding DNA, w/o IDP droplet
2	1	1033	5.79536	0	5.79536	0		0.88	10	(+) gfp coding DNA	w/o IDP droplet	(+) gfp coding DNA, w/o IDP droplet
2	1	1034	13.4452	0	13.4452	0		0	10	(+) gfp coding DNA	w/o IDP droplet	(+) gfp coding DNA, w/o IDP droplet
2	1	1035	43.1175	0	43.1175	0		0	10	(+) gfp coding DNA	w/o IDP droplet	(+) gfp coding DNA, w/o IDP droplet
2	1	1036	45.4356	0	45.4356	0		0.0561224	10	(+) gfp coding DNA	w/o IDP droplet	(+) gfp coding DNA, w/o IDP droplet
2	1	1037	10.4316	0	10.4316	0		0.244444	10	(+) gfp coding DNA	w/o IDP droplet	(+) gfp coding DNA, w/o IDP droplet
2	1	1038	87.6258	0	87.6258	0		0.145503	10	(+) gfp coding DNA	w/o IDP droplet	(+) gfp coding DNA, w/o IDP droplet
2	1	1039	3.70903	0	3.70903	0		0	10	(+) gfp coding DNA	w/o IDP droplet	(+) gfp coding DNA, w/o IDP droplet
2	1	1040	82.0623	0	82.0623	0		0.0932203	10	(+) gfp coding DNA	w/o IDP droplet	(+) gfp coding DNA, w/o IDP droplet
2	1	1041	44.972	0	44.972	0		0	10	(+) gfp coding DNA	w/o IDP droplet	(+) gfp coding DNA, w/o IDP droplet
2	1	1042	41.263	0	41.263	0		0.0617978	10	(+) gfp coding DNA	w/o IDP droplet	(+) gfp coding DNA, w/o IDP droplet
2	1	1043	21.3269	0	21.3269	0		0	10	(+) gfp coding DNA	w/o IDP droplet	(+) gfp coding DNA, w/o IDP droplet
2	1	1044	2.31814	0	2.31814	0		0	10	(+) gfp coding DNA	w/o IDP droplet	(+) gfp coding DNA, w/o IDP droplet
2	1	1045	22.2542	0	22.2542	0		0	10	(+) gfp coding DNA	w/o IDP droplet	(+) gfp coding DNA, w/o IDP droplet
2	1	1046	68.8489	3.47722	65.3716	0.0505051	0	0.117021	10	(+) gfp coding DNA	w/ IDP droplet	(+) gfp coding DNA, w/ IDP droplet
2	1	1047	18.5451	0	18.5451	0		0.1375	10	(+) gfp coding DNA	w/o IDP droplet	(+) gfp coding DNA, w/o IDP droplet
2	1	1048	15.0679	0	15.0679	0		0.169231	10	(+) gfp coding DNA	w/o IDP droplet	(+) gfp coding DNA, w/o IDP droplet
2	1	1049	18.0815	0	18.0815	0		0	10	(+) gfp coding DNA	w/o IDP droplet	(+) gfp coding DNA, w/o IDP droplet
2	1	1050	38.0176	0	38.0176	0		0.0670732	10	(+) gfp coding DNA	w/o IDP droplet	(+) gfp coding DNA, w/o IDP droplet
2	1	1051	17.8497	0	17.8497	0		0	10	(+) gfp coding DNA	w/o IDP droplet	(+) gfp coding DNA, w/o IDP droplet
2	1	1052	37.0903	0	37.0903	0		0.06875	10	(+) gfp coding DNA	w/o IDP droplet	(+) gfp coding DNA, w/o IDP droplet
2	1	1053	6.02717	0	6.02717	0		0	10	(+) gfp coding DNA	w/o IDP droplet	(+) gfp coding DNA, w/o IDP droplet
2	1	1054	27.8177	0	27.8177	0		0.0916667	10	(+) gfp coding DNA	w/o IDP droplet	(+) gfp coding DNA, w/o IDP droplet
2	1	1055	12.2862	0	12.2862	0		0.207547	10	(+) gfp coding DNA	w/o IDP droplet	(+) gfp coding DNA, w/o IDP droplet
2	1	1056	3.94084	0	3.94084	0		0	10	(+) gfp coding DNA	w/o IDP droplet	(+) gfp coding DNA, w/o IDP droplet
2	1	1057	6.25899	0	6.25899	0		0	10	(+) gfp coding DNA	w/o IDP droplet	(+) gfp coding DNA, w/o IDP droplet
2	1	1058	22.7178	0	22.7178	0		0	10	(+) gfp coding DNA	w/o IDP droplet	(+) gfp coding DNA, w/o IDP droplet
2	1	1059	59.8081	0	59.8081	0		0.0426357	10	(+) gfp coding DNA	w/o IDP droplet	(+) gfp coding DNA, w/o IDP droplet
2	1	1060	4.8681	0	4.8681	0		0	10	(+) gfp coding DNA	w/o IDP droplet	(+) gfp coding DNA, w/o IDP droplet
2	1	1061	33.1495	0	33.1495	0		0	10	(+) gfp coding DNA	w/o IDP droplet	(+) gfp coding DNA, w/o IDP droplet
2	1	1062	15.0679	0	15.0679	0		0	10	(+) gfp coding DNA	w/o IDP droplet	(+) gfp coding DNA, w/o IDP droplet
2	1	1063	22.7178	0	22.7178	0		0	10	(+) gfp coding DNA	w/o IDP droplet	(+) gfp coding DNA, w/o IDP droplet
2	1	1064	3.2454	0	3.2454	0		0	10	(+) gfp coding DNA	w/o IDP droplet	(+) gfp coding DNA, w/o IDP droplet
2	1	1065	60.2717	0	60.2717	0		0.0846154	10	(+) gfp coding DNA	w/o IDP droplet	(+) gfp coding DNA, w/o IDP droplet
2	1	1066	3.47722	0	3.47722	0		0	10	(+) gfp coding DNA	w/o IDP droplet	(+) gfp coding DNA, w/o IDP droplet
2	1	1067	120.775	10.1998	110.575	0.084453	0	0.0922432	10	(+) gfp coding DNA	w/ IDP droplet	(+) gfp coding DNA, w/ IDP droplet
2	1	1068	47.0583	0	47.0583	0		0	10	(+) gfp coding DNA	w/o IDP droplet	(+) gfp coding DNA, w/o IDP droplet
2	1	1069	20.3997	0	20.3997	0		0	10	(+) gfp coding DNA	w/o IDP droplet	(+) gfp coding DNA, w/o IDP droplet
2	1	1070	4.63629	0	4.63629	0		0	10	(+) gfp coding DNA	w/o IDP droplet	(+) gfp coding DNA, w/o IDP droplet
2	1	1071	14.3725	0	14.3725	0		0	10	(+) gfp coding DNA	w/o IDP droplet	(+) gfp coding DNA, w/o IDP droplet
2	1	1072	128.193	18.5451	109.648	0.144665	0	0.116279	10	(+) gfp coding DNA	w/ IDP droplet	(+) gfp coding DNA, w/ IDP droplet
2	1	1073	27.8177	0	27.8177	0		0	10	(+) gfp coding DNA	w/o IDP droplet	(+) gfp coding DNA, w/o IDP droplet
2	1	1074	2.78177	0	2.78177	0		0	10	(+) gfp coding DNA	w/o IDP droplet	(+) gfp coding DNA, w/o IDP droplet
2	1	1075	23.6451	0	23.6451	0		0.215686	10	(+) gfp coding DNA	w/o IDP droplet	(+) gfp coding DNA, w/o IDP droplet
2	1	1076	50.9992	0	50.9992	0		0.05	10	(+) gfp coding DNA	w/o IDP droplet	(+) gfp coding DNA, w/o IDP droplet
2	1	1077	15.5316	0	15.5316	0		0	10	(+) gfp coding DNA	w/o IDP droplet	(+) gfp coding DNA, w/o IDP droplet
2	1	1078	10.8953	0	10.8953	0		0	10	(+) gfp coding DNA	w/o IDP droplet	(+) gfp coding DNA, w/o IDP droplet
2	1	1079	5.79536	0	5.79536	0		0	10	(+) gfp coding DNA	w/o IDP droplet	(+) gfp coding DNA, w/o IDP droplet
2	1	1080	27.5859	0	27.5859	0		0.184874	10	(+) gfp coding DNA	w/o IDP droplet	(+) gfp coding DNA, w/o IDP droplet
2	1	1081	10.1998	0	10.1998	0		0.25	10	(+) gfp coding DNA	w/o IDP droplet	(+) gfp coding DNA, w/o IDP droplet
2	1	1082	18.777	0	18.777	0		0	10	(+) gfp coding DNA	w/o IDP droplet	(+) gfp coding DNA, w/o IDP droplet
2	1	1083	86.9304	0	86.9304	0		0.088	10	(+) gfp coding DNA	w/o IDP droplet	(+) gfp coding DNA, w/o IDP droplet
2	1	1084	43.8129	0	43.8129	0		0.0582011	10	(+) gfp coding DNA	w/o IDP droplet	(+) gfp coding DNA, w/o IDP droplet
2	1	1085	29.2086	0	29.2086	0		0.174603	10	(+) gfp coding DNA	w/o IDP droplet	(+) gfp coding DNA, w/o IDP droplet
2	1	1086	33.6131	0	33.6131	0		0	10	(+) gfp coding DNA	w/o IDP droplet	(+) gfp coding DNA, w/o IDP droplet
2	1	1087	15.0679	0	15.0679	0		0.169231	10	(+) gfp coding DNA	w/o IDP droplet	(+) gfp coding DNA, w/o IDP droplet
2	1	1088	47.9856	0	47.9856	0		0	10	(+) gfp coding DNA	w/o IDP droplet	(+) gfp coding DNA, w/o IDP droplet
2	1	1089	34.0767	0	34.0767	0		0.0748299	10	(+) gfp coding DNA	w/o IDP droplet	(+) gfp coding DNA, w/o IDP droplet
2	1	1090	2.78177	0	2.78177	0		0	10	(+) gfp coding DNA	w/o IDP droplet	(+) gfp coding DNA, w/o IDP droplet
2	1	1091	8.80895	0	8.80895	0		0.289474	10	(+) gfp coding DNA	w/o IDP droplet	(+) gfp coding DNA, w/o IDP droplet
2	1	1092	4.8681	0	4.8681	0		0	10	(+) gfp coding DNA	w/o IDP droplet	(+) gfp coding DNA, w/o IDP droplet
2	1	1093	100.839	0	100.839	0		0	10	(+) gfp coding DNA	w/o IDP droplet	(+) gfp coding DNA, w/o IDP droplet
2	1	1094	50.0719	0	50.0719	0		0	10	(+) gfp coding DNA	w/o IDP droplet	(+) gfp coding DNA, w/o IDP droplet
2	1	1095	3.94084	0	3.94084	0		0	10	(+) gfp coding DNA	w/o IDP droplet	(+) gfp coding DNA, w/o IDP droplet
2	1	1096	31.5268	0	31.5268	0		0.0808824	10	(+) gfp coding DNA	w/o IDP droplet	(+) gfp coding DNA, w/o IDP droplet
2	1	1097	6.4908	3.01359	3.47722	0.464286	0	0	10	(+) gfp coding DNA	w/ IDP droplet	(+) gfp coding DNA, w/ IDP droplet
2	1	1098	188.929	0	188.929	0		0.0539877	10	(+) gfp coding DNA	w/o IDP droplet	(+) gfp coding DNA, w/o IDP droplet
2	1	1099	38.4812	0	38.4812	0		0.0662651	10	(+) gfp coding DNA	w/o IDP droplet	(+) gfp coding DNA, w/o IDP droplet
2	1	1100	16.227	0	16.227	0		0	10	(+) gfp coding DNA	w/o IDP droplet	(+) gfp coding DNA, w/o IDP droplet
2	1	1101	16.6906	0	16.6906	0		0.152778	10	(+) gfp coding DNA	w/o IDP droplet	(+) gfp coding DNA, w/o IDP droplet
2	1	1102	8.34532	0	8.34532	0		0	10	(+) gfp coding DNA	w/o IDP droplet	(+) gfp coding DNA, w/o IDP droplet
2	1	1103	64.2126	0	64.2126	0		0.0794224	10	(+) gfp coding DNA	w/o IDP droplet	(+) gfp coding DNA, w/o IDP droplet
2	1	1104	7.18625	0	7.18625	0		0.354839	10	(+) gfp coding DNA	w/o IDP droplet	(+) gfp coding DNA, w/o IDP droplet
2	1	1105	7.41806	0	7.41806	0		0.34375	10	(+) gfp coding DNA	w/o IDP droplet	(+) gfp coding DNA, w/o IDP droplet
2	1	1106	19.2406	0	19.2406	0		0	10	(+) gfp coding DNA	w/o IDP droplet	(+) gfp coding DNA, w/o IDP droplet
2	1	1107	20.8633	0	20.8633	0		0.366667	10	(+) gfp coding DNA	w/o IDP droplet	(+) gfp coding DNA, w/o IDP droplet
2	1	1108	37.7857	0	37.7857	0		0	10	(+) gfp coding DNA	w/o IDP droplet	(+) gfp coding DNA, w/o IDP droplet
2	1	1109	25.7314	0	25.7314	0		0.0990991	10	(+) gfp coding DNA	w/o IDP droplet	(+) gfp coding DNA, w/o IDP droplet
2	1	1110	3.01359	0	3.01359	0		0	10	(+) gfp coding DNA	w/o IDP droplet	(+) gfp coding DNA, w/o IDP droplet
2	1	1111	39.6403	1.39089	38.2494	0.0350877	0	0.133333	10	(+) gfp coding DNA	w/ IDP droplet	(+) gfp coding DNA, w/ IDP droplet
2	1	1112	3.70903	0	3.70903	0		0.6875	10	(+) gfp coding DNA	w/o IDP droplet	(+) gfp coding DNA, w/o IDP droplet
2	1	1113	43.3493	0	43.3493	0		0.117647	10	(+) gfp coding DNA	w/o IDP droplet	(+) gfp coding DNA, w/o IDP droplet
2	1	1114	38.9448	0	38.9448	0		0	10	(+) gfp coding DNA	w/o IDP droplet	(+) gfp coding DNA, w/o IDP droplet
2	1	1115	3.01359	0	3.01359	0		0	10	(+) gfp coding DNA	w/o IDP droplet	(+) gfp coding DNA, w/o IDP droplet
2	1	1116	12.9816	0	12.9816	0		0.196429	10	(+) gfp coding DNA	w/o IDP droplet	(+) gfp coding DNA, w/o IDP droplet
2	1	1117	59.8081	0	59.8081	0		0	10	(+) gfp coding DNA	w/o IDP droplet	(+) gfp coding DNA, w/o IDP droplet
2	1	1118	2.78177	0	2.78177	0		0	10	(+) gfp coding DNA	w/o IDP droplet	(+) gfp coding DNA, w/o IDP droplet
2	1	1119	9.04076	0	9.04076	0		0	10	(+) gfp coding DNA	w/o IDP droplet	(+) gfp coding DNA, w/o IDP droplet
2	1	1120	76.7306	0	76.7306	0		0.0332326	10	(+) gfp coding DNA	w/o IDP droplet	(+) gfp coding DNA, w/o IDP droplet
2	1	1121	21.0951	0	21.0951	0		0	10	(+) gfp coding DNA	w/o IDP droplet	(+) gfp coding DNA, w/o IDP droplet
2	1	1122	34.3085	3.94084	30.3677	0.114865	0	0.0839695	10	(+) gfp coding DNA	w/ IDP droplet	(+) gfp coding DNA, w/ IDP droplet
2	1	1123	6.95443	0	6.95443	0		0	10	(+) gfp coding DNA	w/o IDP droplet	(+) gfp coding DNA, w/o IDP droplet
2	1	1124	59.5763	0	59.5763	0		0.0856031	10	(+) gfp coding DNA	w/o IDP droplet	(+) gfp coding DNA, w/o IDP droplet
2	1	1125	49.8401	0	49.8401	0		0	10	(+) gfp coding DNA	w/o IDP droplet	(+) gfp coding DNA, w/o IDP droplet
2	1	1126	22.7178	0	22.7178	0		0.112245	10	(+) gfp coding DNA	w/o IDP droplet	(+) gfp coding DNA, w/o IDP droplet
2	1	1127	11.3589	0	11.3589	0		0	10	(+) gfp coding DNA	w/o IDP droplet	(+) gfp coding DNA, w/o IDP droplet
2	1	1128	16.4588	0	16.4588	0		0.15493	10	(+) gfp coding DNA	w/o IDP droplet	(+) gfp coding DNA, w/o IDP droplet
2	1	1129	35.6994	0	35.6994	0		0	10	(+) gfp coding DNA	w/o IDP droplet	(+) gfp coding DNA, w/o IDP droplet
2	1	1130	67.458	0	67.458	0		0	10	(+) gfp coding DNA	w/o IDP droplet	(+) gfp coding DNA, w/o IDP droplet
2	1	1131	22.9496	0	22.9496	0		0	10	(+) gfp coding DNA	w/o IDP droplet	(+) gfp coding DNA, w/o IDP droplet
2	1	1132	21.0951	0	21.0951	0		0	10	(+) gfp coding DNA	w/o IDP droplet	(+) gfp coding DNA, w/o IDP droplet
2	1	1133	71.167	0	71.167	0		0.143322	10	(+) gfp coding DNA	w/o IDP droplet	(+) gfp coding DNA, w/o IDP droplet
2	1	1134	15.2997	0	15.2997	0		0.166667	10	(+) gfp coding DNA	w/o IDP droplet	(+) gfp coding DNA, w/o IDP droplet
2	1	1135	54.7082	0	54.7082	0		0.186441	10	(+) gfp coding DNA	w/o IDP droplet	(+) gfp coding DNA, w/o IDP droplet
2	1	1136	39.4084	0	39.4084	0		0.0647059	10	(+) gfp coding DNA	w/o IDP droplet	(+) gfp coding DNA, w/o IDP droplet
2	1	1137	41.9584	0	41.9584	0		0.0607735	10	(+) gfp coding DNA	w/o IDP droplet	(+) gfp coding DNA, w/o IDP droplet
2	1	1138	28.745	0	28.745	0		0.177419	10	(+) gfp coding DNA	w/o IDP droplet	(+) gfp coding DNA, w/o IDP droplet
2	1	1139	9.50439	0	9.50439	0		0	10	(+) gfp coding DNA	w/o IDP droplet	(+) gfp coding DNA, w/o IDP droplet
2	1	1140	15.0679	0	15.0679	0		0.169231	10	(+) gfp coding DNA	w/o IDP droplet	(+) gfp coding DNA, w/o IDP droplet
2	1	1141	31.2949	0	31.2949	0		0.0814815	10	(+) gfp coding DNA	w/o IDP droplet	(+) gfp coding DNA, w/o IDP droplet
2	1	1142	42.422	0	42.422	0		0	10	(+) gfp coding DNA	w/o IDP droplet	(+) gfp coding DNA, w/o IDP droplet
2	1	1143	40.1039	0	40.1039	0		0.0635838	10	(+) gfp coding DNA	w/o IDP droplet	(+) gfp coding DNA, w/o IDP droplet
2	1	1144	8.80895	0	8.80895	0		0	10	(+) gfp coding DNA	w/o IDP droplet	(+) gfp coding DNA, w/o IDP droplet
2	1	1145	35.004	0	35.004	0		0	10	(+) gfp coding DNA	w/o IDP droplet	(+) gfp coding DNA, w/o IDP droplet
2	1	1146	15.9952	0	15.9952	0		0	10	(+) gfp coding DNA	w/o IDP droplet	(+) gfp coding DNA, w/o IDP droplet
2	1	1147	5.56354	0	5.56354	0		0	10	(+) gfp coding DNA	w/o IDP droplet	(+) gfp coding DNA, w/o IDP droplet
2	1	1148	29.2086	0	29.2086	0		0.0873016	10	(+) gfp coding DNA	w/o IDP droplet	(+) gfp coding DNA, w/o IDP droplet
2	1	1149	22.7178	0	22.7178	0		0	10	(+) gfp coding DNA	w/o IDP droplet	(+) gfp coding DNA, w/o IDP droplet
2	1	1150	9.04076	0	9.04076	0		0	10	(+) gfp coding DNA	w/o IDP droplet	(+) gfp coding DNA, w/o IDP droplet
2	1	1151	25.9632	0	25.9632	0		0	10	(+) gfp coding DNA	w/o IDP droplet	(+) gfp coding DNA, w/o IDP droplet
2	1	1152	168.529	0	168.529	0		0.0756534	10	(+) gfp coding DNA	w/o IDP droplet	(+) gfp coding DNA, w/o IDP droplet
2	1	1153	53.0855	0	53.0855	0		0	10	(+) gfp coding DNA	w/o IDP droplet	(+) gfp coding DNA, w/o IDP droplet
2	1	1154	8.80895	0	8.80895	0		0	10	(+) gfp coding DNA	w/o IDP droplet	(+) gfp coding DNA, w/o IDP droplet
2	1	1155	5.56354	0	5.56354	0		0	10	(+) gfp coding DNA	w/o IDP droplet	(+) gfp coding DNA, w/o IDP droplet
2	1	1156	39.8721	0	39.8721	0		0.127907	10	(+) gfp coding DNA	w/o IDP droplet	(+) gfp coding DNA, w/o IDP droplet
2	1	1157	9.96802	0	9.96802	0		0.255814	10	(+) gfp coding DNA	w/o IDP droplet	(+) gfp coding DNA, w/o IDP droplet
2	1	1158	3.01359	0	3.01359	0		0	10	(+) gfp coding DNA	w/o IDP droplet	(+) gfp coding DNA, w/o IDP droplet
2	1	1159	4.17266	0	4.17266	0		0	10	(+) gfp coding DNA	w/o IDP droplet	(+) gfp coding DNA, w/o IDP droplet
2	1	1160	3.2454	0	3.2454	0		0	10	(+) gfp coding DNA	w/o IDP droplet	(+) gfp coding DNA, w/o IDP droplet
2	1	1161	3.01359	0	3.01359	0		0	10	(+) gfp coding DNA	w/o IDP droplet	(+) gfp coding DNA, w/o IDP droplet
2	1	1162	3.47722	0	3.47722	0		0	10	(+) gfp coding DNA	w/o IDP droplet	(+) gfp coding DNA, w/o IDP droplet
2	1	1163	76.7306	0	76.7306	0		0	10	(+) gfp coding DNA	w/o IDP droplet	(+) gfp coding DNA, w/o IDP droplet
2	1	1164	32.9176	0	32.9176	0		0.0774648	10	(+) gfp coding DNA	w/o IDP droplet	(+) gfp coding DNA, w/o IDP droplet
2	1	1165	40.3357	0	40.3357	0		0.126437	10	(+) gfp coding DNA	w/o IDP droplet	(+) gfp coding DNA, w/o IDP droplet
2	1	1166	2.31814	0	2.31814	0		0	10	(+) gfp coding DNA	w/o IDP droplet	(+) gfp coding DNA, w/o IDP droplet
2	1	1167	16.6906	0	16.6906	0		0	10	(+) gfp coding DNA	w/o IDP droplet	(+) gfp coding DNA, w/o IDP droplet
2	1	1168	39.6403	0	39.6403	0		0.192982	10	(+) gfp coding DNA	w/o IDP droplet	(+) gfp coding DNA, w/o IDP droplet
2	1	1169	49.8401	0	49.8401	0		0.102326	10	(+) gfp coding DNA	w/o IDP droplet	(+) gfp coding DNA, w/o IDP droplet
2	1	1170	61.8944	25.2678	36.6267	0.40824	0.605505	0.0696203	10	(+) gfp coding DNA	w/ IDP droplet	(+) gfp coding DNA, w/ IDP droplet
2	1	1171	21.7905	0	21.7905	0		0.117021	10	(+) gfp coding DNA	w/o IDP droplet	(+) gfp coding DNA, w/o IDP droplet
2	1	1172	14.6043	0	14.6043	0		0	10	(+) gfp coding DNA	w/o IDP droplet	(+) gfp coding DNA, w/o IDP droplet
2	1	1173	32.9176	0	32.9176	0		0.15493	10	(+) gfp coding DNA	w/o IDP droplet	(+) gfp coding DNA, w/o IDP droplet
2	1	1174	27.1223	0	27.1223	0		0	10	(+) gfp coding DNA	w/o IDP droplet	(+) gfp coding DNA, w/o IDP droplet
2	1	1175	72.5579	0	72.5579	0		0.105431	10	(+) gfp coding DNA	w/o IDP droplet	(+) gfp coding DNA, w/o IDP droplet
2	1	1176	53.0855	0	53.0855	0		0.0480349	10	(+) gfp coding DNA	w/o IDP droplet	(+) gfp coding DNA, w/o IDP droplet
2	1	1177	6.72262	0	6.72262	0		0.758621	10	(+) gfp coding DNA	w/o IDP droplet	(+) gfp coding DNA, w/o IDP droplet
2	1	1178	20.6315	0	20.6315	0		0	10	(+) gfp coding DNA	w/o IDP droplet	(+) gfp coding DNA, w/o IDP droplet
2	1	1179	5.79536	0	5.79536	0		0	10	(+) gfp coding DNA	w/o IDP droplet	(+) gfp coding DNA, w/o IDP droplet
2	1	1180	48.681	0	48.681	0		0.104762	10	(+) gfp coding DNA	w/o IDP droplet	(+) gfp coding DNA, w/o IDP droplet
2	1	1181	56.7945	1.39089	55.4036	0.0244898	0	0	10	(+) gfp coding DNA	w/ IDP droplet	(+) gfp coding DNA, w/ IDP droplet
2	1	1182	61.8944	0	61.8944	0		0.0411985	10	(+) gfp coding DNA	w/o IDP droplet	(+) gfp coding DNA, w/o IDP droplet
2	1	1183	52.1582	0	52.1582	0		0.0488889	10	(+) gfp coding DNA	w/o IDP droplet	(+) gfp coding DNA, w/o IDP droplet
2	1	1184	2.78177	0	2.78177	0		0	10	(+) gfp coding DNA	w/o IDP droplet	(+) gfp coding DNA, w/o IDP droplet
2	1	1185	86.9304	0	86.9304	0		0.146667	10	(+) gfp coding DNA	w/o IDP droplet	(+) gfp coding DNA, w/o IDP droplet
2	1	1186	8.1135	0	8.1135	0		0.314286	10	(+) gfp coding DNA	w/o IDP droplet	(+) gfp coding DNA, w/o IDP droplet
2	1	1187	12.518	0.927257	11.5907	0.0740741	0	0.44	10	(+) gfp coding DNA	w/ IDP droplet	(+) gfp coding DNA, w/ IDP droplet
2	1	1188	40.3357	0	40.3357	0		0.0632184	10	(+) gfp coding DNA	w/o IDP droplet	(+) gfp coding DNA, w/o IDP droplet
2	1	1189	17.6179	0	17.6179	0		0.289474	10	(+) gfp coding DNA	w/o IDP droplet	(+) gfp coding DNA, w/o IDP droplet
2	1	1190	10.6635	0	10.6635	0		0	10	(+) gfp coding DNA	w/o IDP droplet	(+) gfp coding DNA, w/o IDP droplet
2	1	1191	34.7722	11.1271	23.6451	0.32	0.458333	0.107843	10	(+) gfp coding DNA	w/ IDP droplet	(+) gfp coding DNA, w/ IDP droplet
2	1	1192	107.794	0.927257	106.866	0.00860215	2.75	0.0954447	10	(+) gfp coding DNA	w/ IDP droplet	(+) gfp coding DNA, w/ IDP droplet
2	1	1193	3.01359	0	3.01359	0		0.846154	10	(+) gfp coding DNA	w/o IDP droplet	(+) gfp coding DNA, w/o IDP droplet
2	1	1194	52.39	0	52.39	0		0.243363	10	(+) gfp coding DNA	w/o IDP droplet	(+) gfp coding DNA, w/o IDP droplet
2	1	1195	17.1543	0	17.1543	0		0	10	(+) gfp coding DNA	w/o IDP droplet	(+) gfp coding DNA, w/o IDP droplet
2	1	1196	18.5451	0	18.5451	0		0.1375	10	(+) gfp coding DNA	w/o IDP droplet	(+) gfp coding DNA, w/o IDP droplet
2	1	1197	79.7441	0	79.7441	0		0.287791	10	(+) gfp coding DNA	w/o IDP droplet	(+) gfp coding DNA, w/o IDP droplet
2	1	1198	49.3765	0	49.3765	0		0.0516432	10	(+) gfp coding DNA	w/o IDP droplet	(+) gfp coding DNA, w/o IDP droplet
2	1	1199	13.9089	0	13.9089	0		0	10	(+) gfp coding DNA	w/o IDP droplet	(+) gfp coding DNA, w/o IDP droplet
2	1	1200	19.4724	0	19.4724	0		0.261905	10	(+) gfp coding DNA	w/o IDP droplet	(+) gfp coding DNA, w/o IDP droplet
2	1	1201	61.6626	0	61.6626	0		0.12406	10	(+) gfp coding DNA	w/o IDP droplet	(+) gfp coding DNA, w/o IDP droplet
2	1	1202	58.649	0	58.649	0		0.130435	10	(+) gfp coding DNA	w/o IDP droplet	(+) gfp coding DNA, w/o IDP droplet
2	1	1203	36.6267	0	36.6267	0		0.348101	10	(+) gfp coding DNA	w/o IDP droplet	(+) gfp coding DNA, w/o IDP droplet
2	1	1204	37.3221	0	37.3221	0		0.068323	10	(+) gfp coding DNA	w/o IDP droplet	(+) gfp coding DNA, w/o IDP droplet
2	1	1205	22.0224	0	22.0224	0		0.115789	10	(+) gfp coding DNA	w/o IDP droplet	(+) gfp coding DNA, w/o IDP droplet
2	1	1206	18.3133	0	18.3133	0		0.139241	10	(+) gfp coding DNA	w/o IDP droplet	(+) gfp coding DNA, w/o IDP droplet
2	1	1207	2.31814	0	2.31814	0		0	10	(+) gfp coding DNA	w/o IDP droplet	(+) gfp coding DNA, w/o IDP droplet
2	1	1208	39.4084	0	39.4084	0		0.258824	10	(+) gfp coding DNA	w/o IDP droplet	(+) gfp coding DNA, w/o IDP droplet
2	1	1209	29.2086	0	29.2086	0		0	10	(+) gfp coding DNA	w/o IDP droplet	(+) gfp coding DNA, w/o IDP droplet
2	1	1210	15.2997	0	15.2997	0		0	10	(+) gfp coding DNA	w/o IDP droplet	(+) gfp coding DNA, w/o IDP droplet
2	1	1211	50.3037	0	50.3037	0		0	10	(+) gfp coding DNA	w/o IDP droplet	(+) gfp coding DNA, w/o IDP droplet
2	1	1212	46.1311	0	46.1311	0		0.0552764	10	(+) gfp coding DNA	w/o IDP droplet	(+) gfp coding DNA, w/o IDP droplet
2	1	1213	47.2901	0	47.2901	0		0.107843	10	(+) gfp coding DNA	w/o IDP droplet	(+) gfp coding DNA, w/o IDP droplet
2	1	1214	13.677	0	13.677	0		0.186441	10	(+) gfp coding DNA	w/o IDP droplet	(+) gfp coding DNA, w/o IDP droplet
2	1	1215	18.5451	0	18.5451	0		0	10	(+) gfp coding DNA	w/o IDP droplet	(+) gfp coding DNA, w/o IDP droplet
2	1	1216	18.0815	0	18.0815	0		0.282051	10	(+) gfp coding DNA	w/o IDP droplet	(+) gfp coding DNA, w/o IDP droplet
2	1	1217	6.02717	0	6.02717	0		0	10	(+) gfp coding DNA	w/o IDP droplet	(+) gfp coding DNA, w/o IDP droplet
2	1	1218	13.9089	0	13.9089	0		0	10	(+) gfp coding DNA	w/o IDP droplet	(+) gfp coding DNA, w/o IDP droplet
2	1	1219	83.685	0	83.685	0		0.121884	10	(+) gfp coding DNA	w/o IDP droplet	(+) gfp coding DNA, w/o IDP droplet
2	1	1220	25.2678	0	25.2678	0		0.201835	10	(+) gfp coding DNA	w/o IDP droplet	(+) gfp coding DNA, w/o IDP droplet
2	1	1221	15.0679	0	15.0679	0		0	10	(+) gfp coding DNA	w/o IDP droplet	(+) gfp coding DNA, w/o IDP droplet
2	1	1222	48.2174	0	48.2174	0		0.105769	10	(+) gfp coding DNA	w/o IDP droplet	(+) gfp coding DNA, w/o IDP droplet
2	1	1223	58.1854	0	58.1854	0		0.0438247	10	(+) gfp coding DNA	w/o IDP droplet	(+) gfp coding DNA, w/o IDP droplet
2	1	1224	29.2086	0	29.2086	0		0.174603	10	(+) gfp coding DNA	w/o IDP droplet	(+) gfp coding DNA, w/o IDP droplet
2	1	1225	4.17266	0	4.17266	0		0	10	(+) gfp coding DNA	w/o IDP droplet	(+) gfp coding DNA, w/o IDP droplet
2	1	1226	66.0671	0	66.0671	0		0.0385965	10	(+) gfp coding DNA	w/o IDP droplet	(+) gfp coding DNA, w/o IDP droplet
2	1	1227	36.3949	0	36.3949	0		0	10	(+) gfp coding DNA	w/o IDP droplet	(+) gfp coding DNA, w/o IDP droplet
2	1	1228	8.1135	0	8.1135	0		0	10	(+) gfp coding DNA	w/o IDP droplet	(+) gfp coding DNA, w/o IDP droplet
2	1	1229	3.2454	0	3.2454	0		0	10	(+) gfp coding DNA	w/o IDP droplet	(+) gfp coding DNA, w/o IDP droplet
2	1	1230	44.0447	0	44.0447	0		0.0578947	10	(+) gfp coding DNA	w/o IDP droplet	(+) gfp coding DNA, w/o IDP droplet
2	1	1231	41.0311	0	41.0311	0		0.124294	10	(+) gfp coding DNA	w/o IDP droplet	(+) gfp coding DNA, w/o IDP droplet
2	1	1232	3.94084	0	3.94084	0		0	10	(+) gfp coding DNA	w/o IDP droplet	(+) gfp coding DNA, w/o IDP droplet
2	1	1233	28.745	0	28.745	0		0.266129	10	(+) gfp coding DNA	w/o IDP droplet	(+) gfp coding DNA, w/o IDP droplet
2	1	1234	54.0127	0	54.0127	0		0.0472103	10	(+) gfp coding DNA	w/o IDP droplet	(+) gfp coding DNA, w/o IDP droplet
2	1	1235	14.1407	0	14.1407	0		0.180328	10	(+) gfp coding DNA	w/o IDP droplet	(+) gfp coding DNA, w/o IDP droplet
2	1	1236	44.5084	0	44.5084	0		0.0572917	10	(+) gfp coding DNA	w/o IDP droplet	(+) gfp coding DNA, w/o IDP droplet
2	1	1237	22.9496	0	22.9496	0		0.222222	10	(+) gfp coding DNA	w/o IDP droplet	(+) gfp coding DNA, w/o IDP droplet
2	1	1238	56.3309	0	56.3309	0		0.135802	10	(+) gfp coding DNA	w/o IDP droplet	(+) gfp coding DNA, w/o IDP droplet
2	1	1239	39.4084	0	39.4084	0		0	10	(+) gfp coding DNA	w/o IDP droplet	(+) gfp coding DNA, w/o IDP droplet
2	1	1240	45.2038	0	45.2038	0		0.112821	10	(+) gfp coding DNA	w/o IDP droplet	(+) gfp coding DNA, w/o IDP droplet
2	1	1241	35.4676	0	35.4676	0		0	10	(+) gfp coding DNA	w/o IDP droplet	(+) gfp coding DNA, w/o IDP droplet
2	1	1242	5.09992	0	5.09992	0		0	10	(+) gfp coding DNA	w/o IDP droplet	(+) gfp coding DNA, w/o IDP droplet
2	1	1243	12.7498	0	12.7498	0		0	10	(+) gfp coding DNA	w/o IDP droplet	(+) gfp coding DNA, w/o IDP droplet
2	1	1244	38.0176	0	38.0176	0		0	10	(+) gfp coding DNA	w/o IDP droplet	(+) gfp coding DNA, w/o IDP droplet
2	1	1245	8.57713	0	8.57713	0		0	10	(+) gfp coding DNA	w/o IDP droplet	(+) gfp coding DNA, w/o IDP droplet
2	1	1246	3.01359	0	3.01359	0		0	10	(+) gfp coding DNA	w/o IDP droplet	(+) gfp coding DNA, w/o IDP droplet
2	1	1247	29.9041	0	29.9041	0		0.0852713	10	(+) gfp coding DNA	w/o IDP droplet	(+) gfp coding DNA, w/o IDP droplet
2	1	1248	23.4133	0	23.4133	0		0.217822	10	(+) gfp coding DNA	w/o IDP droplet	(+) gfp coding DNA, w/o IDP droplet
2	1	1249	7.41806	0	7.41806	0		0	10	(+) gfp coding DNA	w/o IDP droplet	(+) gfp coding DNA, w/o IDP droplet
2	1	1250	22.486	0	22.486	0		0	10	(+) gfp coding DNA	w/o IDP droplet	(+) gfp coding DNA, w/o IDP droplet
2	1	1251	9.04076	0	9.04076	0		0	10	(+) gfp coding DNA	w/o IDP droplet	(+) gfp coding DNA, w/o IDP droplet
2	1	1252	17.1543	0	17.1543	0		0.148649	10	(+) gfp coding DNA	w/o IDP droplet	(+) gfp coding DNA, w/o IDP droplet
2	1	1253	8.34532	0	8.34532	0		0	10	(+) gfp coding DNA	w/o IDP droplet	(+) gfp coding DNA, w/o IDP droplet
2	1	1254	15.0679	0	15.0679	0		0	10	(+) gfp coding DNA	w/o IDP droplet	(+) gfp coding DNA, w/o IDP droplet
2	1	1255	2.78177	0	2.78177	0		0	10	(+) gfp coding DNA	w/o IDP droplet	(+) gfp coding DNA, w/o IDP droplet
2	1	1256	20.1678	0	20.1678	0		0	10	(+) gfp coding DNA	w/o IDP droplet	(+) gfp coding DNA, w/o IDP droplet
2	1	1257	6.4908	0.463629	6.02717	0.0714286	0	0.423077	10	(+) gfp coding DNA	w/ IDP droplet	(+) gfp coding DNA, w/ IDP droplet
2	1	1258	12.518	0	12.518	0		0	10	(+) gfp coding DNA	w/o IDP droplet	(+) gfp coding DNA, w/o IDP droplet
2	1	1259	3.70903	0	3.70903	0		0	10	(+) gfp coding DNA	w/o IDP droplet	(+) gfp coding DNA, w/o IDP droplet
2	1	1260	17.8497	0	17.8497	0		0	10	(+) gfp coding DNA	w/o IDP droplet	(+) gfp coding DNA, w/o IDP droplet
2	1	1261	13.677	0	13.677	0		0	10	(+) gfp coding DNA	w/o IDP droplet	(+) gfp coding DNA, w/o IDP droplet
2	1	1262	3.2454	0	3.2454	0		0	10	(+) gfp coding DNA	w/o IDP droplet	(+) gfp coding DNA, w/o IDP droplet
2	1	1263	2.54996	0	2.54996	0		0	10	(+) gfp coding DNA	w/o IDP droplet	(+) gfp coding DNA, w/o IDP droplet
2	1	1264	5.56354	0	5.56354	0		0	10	(+) gfp coding DNA	w/o IDP droplet	(+) gfp coding DNA, w/o IDP droplet
2	1	1265	5.09992	0	5.09992	0		0.5	10	(+) gfp coding DNA	w/o IDP droplet	(+) gfp coding DNA, w/o IDP droplet
2	1	1266	2.31814	0	2.31814	0		0	10	(+) gfp coding DNA	w/o IDP droplet	(+) gfp coding DNA, w/o IDP droplet
2	1	1267	6.4908	0	6.4908	0		0.392857	10	(+) gfp coding DNA	w/o IDP droplet	(+) gfp coding DNA, w/o IDP droplet
2	1	1268	5.33173	0	5.33173	0		0.956522	10	(+) gfp coding DNA	w/o IDP droplet	(+) gfp coding DNA, w/o IDP droplet
2	1	1269	2.54996	0	2.54996	0		0	10	(+) gfp coding DNA	w/o IDP droplet	(+) gfp coding DNA, w/o IDP droplet
2	1	1270	8.34532	0	8.34532	0		0.305556	10	(+) gfp coding DNA	w/o IDP droplet	(+) gfp coding DNA, w/o IDP droplet
2	1	1271	3.01359	0	3.01359	0		0	10	(+) gfp coding DNA	w/o IDP droplet	(+) gfp coding DNA, w/o IDP droplet
2	1	1272	2.31814	0	2.31814	0		0	10	(+) gfp coding DNA	w/o IDP droplet	(+) gfp coding DNA, w/o IDP droplet
2	1	1273	2.78177	0	2.78177	0		0	10	(+) gfp coding DNA	w/o IDP droplet	(+) gfp coding DNA, w/o IDP droplet
2	2	1	42.6538	0	42.6538	0		0	20	(+) gfp coding DNA	w/o IDP droplet	(+) gfp coding DNA, w/o IDP droplet
2	2	2	42.422	0	42.422	0		0.180328	20	(+) gfp coding DNA	w/o IDP droplet	(+) gfp coding DNA, w/o IDP droplet
2	2	3	40.3357	0.927257	39.4084	0.0229885	0	0.194118	20	(+) gfp coding DNA	w/ IDP droplet	(+) gfp coding DNA, w/ IDP droplet
2	2	4	32.2222	0	32.2222	0		0.0791367	20	(+) gfp coding DNA	w/o IDP droplet	(+) gfp coding DNA, w/o IDP droplet
2	2	5	28.2814	0.927257	27.3541	0.0327869	2.75	0.186441	20	(+) gfp coding DNA	w/ IDP droplet	(+) gfp coding DNA, w/ IDP droplet
2	2	6	5.56354	0	5.56354	0		0	20	(+) gfp coding DNA	w/o IDP droplet	(+) gfp coding DNA, w/o IDP droplet
2	2	7	9.27257	0	9.27257	0		0.55	20	(+) gfp coding DNA	w/o IDP droplet	(+) gfp coding DNA, w/o IDP droplet
2	2	8	3.47722	0	3.47722	0		0	20	(+) gfp coding DNA	w/o IDP droplet	(+) gfp coding DNA, w/o IDP droplet
2	2	9	61.6626	9.50439	52.1582	0.154135	0.536585	0.0488889	20	(+) gfp coding DNA	w/ IDP droplet	(+) gfp coding DNA, w/ IDP droplet
2	2	10	22.9496	0	22.9496	0		0.333333	20	(+) gfp coding DNA	w/o IDP droplet	(+) gfp coding DNA, w/o IDP droplet
2	2	11	9.04076	0	9.04076	0		0.282051	20	(+) gfp coding DNA	w/o IDP droplet	(+) gfp coding DNA, w/o IDP droplet
2	2	12	2.31814	0	2.31814	0		0	20	(+) gfp coding DNA	w/o IDP droplet	(+) gfp coding DNA, w/o IDP droplet
2	2	13	84.1486	0	84.1486	0		0.0606061	20	(+) gfp coding DNA	w/o IDP droplet	(+) gfp coding DNA, w/o IDP droplet
2	2	14	38.0176	0.463629	37.5539	0.0121951	0	0.203704	20	(+) gfp coding DNA	w/ IDP droplet	(+) gfp coding DNA, w/ IDP droplet
2	2	15	53.0855	0	53.0855	0		0.240175	20	(+) gfp coding DNA	w/o IDP droplet	(+) gfp coding DNA, w/o IDP droplet
2	2	16	49.6083	1.15907	48.4492	0.0233645	0	0.210526	20	(+) gfp coding DNA	w/ IDP droplet	(+) gfp coding DNA, w/ IDP droplet
2	2	17	23.6451	0	23.6451	0		0	20	(+) gfp coding DNA	w/o IDP droplet	(+) gfp coding DNA, w/o IDP droplet
2	2	18	144.189	1.39089	142.798	0.0096463	0	0.0535714	20	(+) gfp coding DNA	w/ IDP droplet	(+) gfp coding DNA, w/ IDP droplet
2	2	19	63.0535	0	63.0535	0		0	20	(+) gfp coding DNA	w/o IDP droplet	(+) gfp coding DNA, w/o IDP droplet
2	2	20	140.248	0	140.248	0		0.163636	20	(+) gfp coding DNA	w/o IDP droplet	(+) gfp coding DNA, w/o IDP droplet
2	2	21	43.3493	0	43.3493	0		0.235294	20	(+) gfp coding DNA	w/o IDP droplet	(+) gfp coding DNA, w/o IDP droplet
2	2	22	25.4996	0	25.4996	0		0.2	20	(+) gfp coding DNA	w/o IDP droplet	(+) gfp coding DNA, w/o IDP droplet
2	2	23	5.79536	0	5.79536	0		0	20	(+) gfp coding DNA	w/o IDP droplet	(+) gfp coding DNA, w/o IDP droplet
2	2	24	21.5587	0	21.5587	0		0.11828	20	(+) gfp coding DNA	w/o IDP droplet	(+) gfp coding DNA, w/o IDP droplet
2	2	25	16.4588	0	16.4588	0		0	20	(+) gfp coding DNA	w/o IDP droplet	(+) gfp coding DNA, w/o IDP droplet
2	2	26	15.9952	0	15.9952	0		0	20	(+) gfp coding DNA	w/o IDP droplet	(+) gfp coding DNA, w/o IDP droplet
2	2	27	47.0583	0.927257	46.1311	0.0197044	0	0.221106	20	(+) gfp coding DNA	w/ IDP droplet	(+) gfp coding DNA, w/ IDP droplet
2	2	28	6.4908	0	6.4908	0		0.392857	20	(+) gfp coding DNA	w/o IDP droplet	(+) gfp coding DNA, w/o IDP droplet
2	2	29	64.6762	0	64.6762	0		0.236559	20	(+) gfp coding DNA	w/o IDP droplet	(+) gfp coding DNA, w/o IDP droplet
2	2	30	20.1678	0	20.1678	0		0.126437	20	(+) gfp coding DNA	w/o IDP droplet	(+) gfp coding DNA, w/o IDP droplet
2	2	31	37.7857	0	37.7857	0		0.202454	20	(+) gfp coding DNA	w/o IDP droplet	(+) gfp coding DNA, w/o IDP droplet
2	2	32	2.31814	0	2.31814	0		0	20	(+) gfp coding DNA	w/o IDP droplet	(+) gfp coding DNA, w/o IDP droplet
2	2	33	6.72262	0	6.72262	0		0	20	(+) gfp coding DNA	w/o IDP droplet	(+) gfp coding DNA, w/o IDP droplet
2	2	34	49.8401	0	49.8401	0		0.0511628	20	(+) gfp coding DNA	w/o IDP droplet	(+) gfp coding DNA, w/o IDP droplet
2	2	35	11.3589	0	11.3589	0		0	20	(+) gfp coding DNA	w/o IDP droplet	(+) gfp coding DNA, w/o IDP droplet
2	2	36	49.1446	0	49.1446	0		0.103774	20	(+) gfp coding DNA	w/o IDP droplet	(+) gfp coding DNA, w/o IDP droplet
2	2	37	25.2678	0	25.2678	0		0.201835	20	(+) gfp coding DNA	w/o IDP droplet	(+) gfp coding DNA, w/o IDP droplet
2	2	38	2.54996	0	2.54996	0		0	20	(+) gfp coding DNA	w/o IDP droplet	(+) gfp coding DNA, w/o IDP droplet
2	2	39	5.56354	0	5.56354	0		0.458333	20	(+) gfp coding DNA	w/o IDP droplet	(+) gfp coding DNA, w/o IDP droplet
2	2	40	11.1271	0	11.1271	0		0	20	(+) gfp coding DNA	w/o IDP droplet	(+) gfp coding DNA, w/o IDP droplet
2	2	41	2.31814	0	2.31814	0		0	20	(+) gfp coding DNA	w/o IDP droplet	(+) gfp coding DNA, w/o IDP droplet
2	2	42	53.5491	0	53.5491	0		0.0952381	20	(+) gfp coding DNA	w/o IDP droplet	(+) gfp coding DNA, w/o IDP droplet
2	2	43	30.3677	0	30.3677	0		0	20	(+) gfp coding DNA	w/o IDP droplet	(+) gfp coding DNA, w/o IDP droplet
2	2	44	70.0079	0	70.0079	0		0.0728477	20	(+) gfp coding DNA	w/o IDP droplet	(+) gfp coding DNA, w/o IDP droplet
2	2	45	9.50439	0	9.50439	0		0	20	(+) gfp coding DNA	w/o IDP droplet	(+) gfp coding DNA, w/o IDP droplet
2	2	46	3.70903	0	3.70903	0		0	20	(+) gfp coding DNA	w/o IDP droplet	(+) gfp coding DNA, w/o IDP droplet
2	2	47	3.2454	0	3.2454	0		0	20	(+) gfp coding DNA	w/o IDP droplet	(+) gfp coding DNA, w/o IDP droplet
2	2	48	7.18625	0	7.18625	0		0.354839	20	(+) gfp coding DNA	w/o IDP droplet	(+) gfp coding DNA, w/o IDP droplet
2	2	49	19.7042	3.01359	16.6906	0.152941	0	0.152778	20	(+) gfp coding DNA	w/ IDP droplet	(+) gfp coding DNA, w/ IDP droplet
2	2	50	35.2358	0	35.2358	0		0	20	(+) gfp coding DNA	w/o IDP droplet	(+) gfp coding DNA, w/o IDP droplet
2	2	51	3.01359	0	3.01359	0		0	20	(+) gfp coding DNA	w/o IDP droplet	(+) gfp coding DNA, w/o IDP droplet
2	2	52	32.2222	0	32.2222	0		0.158273	20	(+) gfp coding DNA	w/o IDP droplet	(+) gfp coding DNA, w/o IDP droplet
2	2	53	47.7538	4.63629	43.1175	0.0970874	0	0.0591398	20	(+) gfp coding DNA	w/ IDP droplet	(+) gfp coding DNA, w/ IDP droplet
2	2	54	6.72262	0	6.72262	0		0	20	(+) gfp coding DNA	w/o IDP droplet	(+) gfp coding DNA, w/o IDP droplet
2	2	55	15.9952	0	15.9952	0		0	20	(+) gfp coding DNA	w/o IDP droplet	(+) gfp coding DNA, w/o IDP droplet
2	2	56	18.777	0	18.777	0		0.407407	20	(+) gfp coding DNA	w/o IDP droplet	(+) gfp coding DNA, w/o IDP droplet
2	2	57	18.0815	0	18.0815	0		0.141026	20	(+) gfp coding DNA	w/o IDP droplet	(+) gfp coding DNA, w/o IDP droplet
2	2	58	71.6306	0	71.6306	0		0.0711974	20	(+) gfp coding DNA	w/o IDP droplet	(+) gfp coding DNA, w/o IDP droplet
2	2	59	9.50439	0	9.50439	0		0	20	(+) gfp coding DNA	w/o IDP droplet	(+) gfp coding DNA, w/o IDP droplet
2	2	60	30.1359	0	30.1359	0		0.169231	20	(+) gfp coding DNA	w/o IDP droplet	(+) gfp coding DNA, w/o IDP droplet
2	2	61	54.0127	0	54.0127	0		0.0472103	20	(+) gfp coding DNA	w/o IDP droplet	(+) gfp coding DNA, w/o IDP droplet
2	2	62	9.7362	0	9.7362	0		0.785714	20	(+) gfp coding DNA	w/o IDP droplet	(+) gfp coding DNA, w/o IDP droplet
2	2	63	3.2454	0	3.2454	0		0	20	(+) gfp coding DNA	w/o IDP droplet	(+) gfp coding DNA, w/o IDP droplet
2	2	64	9.27257	0	9.27257	0		0	20	(+) gfp coding DNA	w/o IDP droplet	(+) gfp coding DNA, w/o IDP droplet
2	2	65	10.8953	0	10.8953	0		0	20	(+) gfp coding DNA	w/o IDP droplet	(+) gfp coding DNA, w/o IDP droplet
2	2	66	19.0088	0	19.0088	0		0.402439	20	(+) gfp coding DNA	w/o IDP droplet	(+) gfp coding DNA, w/o IDP droplet
2	2	67	49.3765	0	49.3765	0		0.15493	20	(+) gfp coding DNA	w/o IDP droplet	(+) gfp coding DNA, w/o IDP droplet
2	2	68	3.2454	0	3.2454	0		0	20	(+) gfp coding DNA	w/o IDP droplet	(+) gfp coding DNA, w/o IDP droplet
2	2	69	8.1135	0	8.1135	0		0.314286	20	(+) gfp coding DNA	w/o IDP droplet	(+) gfp coding DNA, w/o IDP droplet
2	2	70	151.143	0	151.143	0		0.101227	20	(+) gfp coding DNA	w/o IDP droplet	(+) gfp coding DNA, w/o IDP droplet
2	2	71	4.63629	0	4.63629	0		0	20	(+) gfp coding DNA	w/o IDP droplet	(+) gfp coding DNA, w/o IDP droplet
2	2	72	31.7586	0	31.7586	0		0	20	(+) gfp coding DNA	w/o IDP droplet	(+) gfp coding DNA, w/o IDP droplet
2	2	73	10.6635	0	10.6635	0		0.23913	20	(+) gfp coding DNA	w/o IDP droplet	(+) gfp coding DNA, w/o IDP droplet
2	2	74	23.4133	0	23.4133	0		0.108911	20	(+) gfp coding DNA	w/o IDP droplet	(+) gfp coding DNA, w/o IDP droplet
2	2	75	31.2949	0	31.2949	0		0	20	(+) gfp coding DNA	w/o IDP droplet	(+) gfp coding DNA, w/o IDP droplet
2	2	76	5.33173	0	5.33173	0		0	20	(+) gfp coding DNA	w/o IDP droplet	(+) gfp coding DNA, w/o IDP droplet
2	2	77	28.2814	0	28.2814	0		0.180328	20	(+) gfp coding DNA	w/o IDP droplet	(+) gfp coding DNA, w/o IDP droplet
2	2	78	72.0943	0	72.0943	0		0.318328	20	(+) gfp coding DNA	w/o IDP droplet	(+) gfp coding DNA, w/o IDP droplet
2	2	79	3.47722	0	3.47722	0		0	20	(+) gfp coding DNA	w/o IDP droplet	(+) gfp coding DNA, w/o IDP droplet
2	2	80	24.3405	0	24.3405	0		0	20	(+) gfp coding DNA	w/o IDP droplet	(+) gfp coding DNA, w/o IDP droplet
2	2	81	6.72262	0	6.72262	0		0.37931	20	(+) gfp coding DNA	w/o IDP droplet	(+) gfp coding DNA, w/o IDP droplet
2	2	82	51.231	0	51.231	0		0	20	(+) gfp coding DNA	w/o IDP droplet	(+) gfp coding DNA, w/o IDP droplet
2	2	83	46.3629	0	46.3629	0		0.055	20	(+) gfp coding DNA	w/o IDP droplet	(+) gfp coding DNA, w/o IDP droplet
2	2	84	64.6762	0	64.6762	0		0.11828	20	(+) gfp coding DNA	w/o IDP droplet	(+) gfp coding DNA, w/o IDP droplet
2	2	85	146.275	47.2901	98.9847	0.323296	0.485294	0.180328	20	(+) gfp coding DNA	w/ IDP droplet	(+) gfp coding DNA, w/ IDP droplet
2	2	86	11.8225	0	11.8225	0		0	20	(+) gfp coding DNA	w/o IDP droplet	(+) gfp coding DNA, w/o IDP droplet
2	2	87	24.8041	0	24.8041	0		0	20	(+) gfp coding DNA	w/o IDP droplet	(+) gfp coding DNA, w/o IDP droplet
2	2	88	10.4316	0	10.4316	0		0.244444	20	(+) gfp coding DNA	w/o IDP droplet	(+) gfp coding DNA, w/o IDP droplet
2	2	89	3.47722	0	3.47722	0		0	20	(+) gfp coding DNA	w/o IDP droplet	(+) gfp coding DNA, w/o IDP droplet
2	2	90	56.3309	0	56.3309	0		0.0452675	20	(+) gfp coding DNA	w/o IDP droplet	(+) gfp coding DNA, w/o IDP droplet
2	2	91	37.5539	0	37.5539	0		0	20	(+) gfp coding DNA	w/o IDP droplet	(+) gfp coding DNA, w/o IDP droplet
2	2	92	56.5627	0	56.5627	0		0.135246	20	(+) gfp coding DNA	w/o IDP droplet	(+) gfp coding DNA, w/o IDP droplet
2	2	93	125.875	28.5132	97.362	0.226519	0.447154	0.157143	20	(+) gfp coding DNA	w/ IDP droplet	(+) gfp coding DNA, w/ IDP droplet
2	2	94	5.56354	0	5.56354	0		0	20	(+) gfp coding DNA	w/o IDP droplet	(+) gfp coding DNA, w/o IDP droplet
2	2	95	40.3357	0	40.3357	0		0.189655	20	(+) gfp coding DNA	w/o IDP droplet	(+) gfp coding DNA, w/o IDP droplet
2	2	96	20.1678	0	20.1678	0		0	20	(+) gfp coding DNA	w/o IDP droplet	(+) gfp coding DNA, w/o IDP droplet
2	2	97	8.34532	0	8.34532	0		0	20	(+) gfp coding DNA	w/o IDP droplet	(+) gfp coding DNA, w/o IDP droplet
2	2	98	40.3357	0	40.3357	0		0	20	(+) gfp coding DNA	w/o IDP droplet	(+) gfp coding DNA, w/o IDP droplet
2	2	99	31.7586	0.927257	30.8313	0.0291971	0	0	20	(+) gfp coding DNA	w/ IDP droplet	(+) gfp coding DNA, w/ IDP droplet
2	2	100	22.486	0	22.486	0		0.453608	20	(+) gfp coding DNA	w/o IDP droplet	(+) gfp coding DNA, w/o IDP droplet
2	2	101	9.7362	0	9.7362	0		0	20	(+) gfp coding DNA	w/o IDP droplet	(+) gfp coding DNA, w/o IDP droplet
2	2	102	41.4948	0	41.4948	0		0.0614525	20	(+) gfp coding DNA	w/o IDP droplet	(+) gfp coding DNA, w/o IDP droplet
2	2	103	64.2126	9.27257	54.94	0.144404	0	0.232068	20	(+) gfp coding DNA	w/ IDP droplet	(+) gfp coding DNA, w/ IDP droplet
2	2	104	2.31814	0	2.31814	0		0	20	(+) gfp coding DNA	w/o IDP droplet	(+) gfp coding DNA, w/o IDP droplet
2	2	105	3.94084	0	3.94084	0		0.647059	20	(+) gfp coding DNA	w/o IDP droplet	(+) gfp coding DNA, w/o IDP droplet
2	2	106	10.6635	0	10.6635	0		0.23913	20	(+) gfp coding DNA	w/o IDP droplet	(+) gfp coding DNA, w/o IDP droplet
2	2	107	28.2814	14.8361	13.4452	0.52459	0.171875	0.568966	20	(+) gfp coding DNA	w/ IDP droplet	(+) gfp coding DNA, w/ IDP droplet
2	2	108	5.79536	0	5.79536	0		0	20	(+) gfp coding DNA	w/o IDP droplet	(+) gfp coding DNA, w/o IDP droplet
2	2	109	9.04076	0	9.04076	0		0.282051	20	(+) gfp coding DNA	w/o IDP droplet	(+) gfp coding DNA, w/o IDP droplet
2	2	110	22.9496	0	22.9496	0		0.222222	20	(+) gfp coding DNA	w/o IDP droplet	(+) gfp coding DNA, w/o IDP droplet
2	2	111	4.63629	0	4.63629	0		0	20	(+) gfp coding DNA	w/o IDP droplet	(+) gfp coding DNA, w/o IDP droplet
2	2	112	2.54996	0	2.54996	0		0	20	(+) gfp coding DNA	w/o IDP droplet	(+) gfp coding DNA, w/o IDP droplet
2	2	113	11.3589	0	11.3589	0		0.22449	20	(+) gfp coding DNA	w/o IDP droplet	(+) gfp coding DNA, w/o IDP droplet
2	2	114	8.57713	0	8.57713	0		0.297297	20	(+) gfp coding DNA	w/o IDP droplet	(+) gfp coding DNA, w/o IDP droplet
2	2	115	23.1814	0	23.1814	0		0.11	20	(+) gfp coding DNA	w/o IDP droplet	(+) gfp coding DNA, w/o IDP droplet
2	2	116	6.25899	0	6.25899	0		0	20	(+) gfp coding DNA	w/o IDP droplet	(+) gfp coding DNA, w/o IDP droplet
2	2	117	5.56354	0	5.56354	0		0.916667	20	(+) gfp coding DNA	w/o IDP droplet	(+) gfp coding DNA, w/o IDP droplet
2	2	118	46.8265	0	46.8265	0		0.108911	20	(+) gfp coding DNA	w/o IDP droplet	(+) gfp coding DNA, w/o IDP droplet
2	2	119	7.64987	0	7.64987	0		0.333333	20	(+) gfp coding DNA	w/o IDP droplet	(+) gfp coding DNA, w/o IDP droplet
2	2	120	24.5723	0	24.5723	0		0	20	(+) gfp coding DNA	w/o IDP droplet	(+) gfp coding DNA, w/o IDP droplet
2	2	121	68.8489	0.231814	68.6171	0.003367	0	0.0743243	20	(+) gfp coding DNA	w/ IDP droplet	(+) gfp coding DNA, w/ IDP droplet
2	2	122	24.8041	0	24.8041	0		0	20	(+) gfp coding DNA	w/o IDP droplet	(+) gfp coding DNA, w/o IDP droplet
2	2	123	5.79536	0	5.79536	0		0.44	20	(+) gfp coding DNA	w/o IDP droplet	(+) gfp coding DNA, w/o IDP droplet
2	2	124	59.1127	0	59.1127	0		0.0862745	20	(+) gfp coding DNA	w/o IDP droplet	(+) gfp coding DNA, w/o IDP droplet
2	2	125	17.8497	0	17.8497	0		0.142857	20	(+) gfp coding DNA	w/o IDP droplet	(+) gfp coding DNA, w/o IDP droplet
2	2	126	26.4268	0	26.4268	0		0.289474	20	(+) gfp coding DNA	w/o IDP droplet	(+) gfp coding DNA, w/o IDP droplet
2	2	127	45.4356	4.8681	40.5675	0.107143	0	0.314286	20	(+) gfp coding DNA	w/ IDP droplet	(+) gfp coding DNA, w/ IDP droplet
2	2	128	30.1359	0	30.1359	0		0.169231	20	(+) gfp coding DNA	w/o IDP droplet	(+) gfp coding DNA, w/o IDP droplet
2	2	129	31.2949	0	31.2949	0		0.325926	20	(+) gfp coding DNA	w/o IDP droplet	(+) gfp coding DNA, w/o IDP droplet
2	2	130	13.9089	0	13.9089	0		0.183333	20	(+) gfp coding DNA	w/o IDP droplet	(+) gfp coding DNA, w/o IDP droplet
2	2	131	41.0311	0	41.0311	0		0.248588	20	(+) gfp coding DNA	w/o IDP droplet	(+) gfp coding DNA, w/o IDP droplet
2	2	132	19.4724	0	19.4724	0		0.130952	20	(+) gfp coding DNA	w/o IDP droplet	(+) gfp coding DNA, w/o IDP droplet
2	2	133	20.3997	0	20.3997	0		0.125	20	(+) gfp coding DNA	w/o IDP droplet	(+) gfp coding DNA, w/o IDP droplet
2	2	134	30.3677	0	30.3677	0		0.335878	20	(+) gfp coding DNA	w/o IDP droplet	(+) gfp coding DNA, w/o IDP droplet
2	2	135	235.06	0	235.06	0		0.119329	20	(+) gfp coding DNA	w/o IDP droplet	(+) gfp coding DNA, w/o IDP droplet
2	2	136	61.8944	0	61.8944	0		0.082397	20	(+) gfp coding DNA	w/o IDP droplet	(+) gfp coding DNA, w/o IDP droplet
2	2	137	9.50439	0	9.50439	0		0.536585	20	(+) gfp coding DNA	w/o IDP droplet	(+) gfp coding DNA, w/o IDP droplet
2	2	138	4.17266	0	4.17266	0		1.22222	20	(+) gfp coding DNA	w/o IDP droplet	(+) gfp coding DNA, w/o IDP droplet
2	2	139	50.7673	0	50.7673	0		0.0502283	20	(+) gfp coding DNA	w/o IDP droplet	(+) gfp coding DNA, w/o IDP droplet
2	2	140	2.78177	0	2.78177	0		0	20	(+) gfp coding DNA	w/o IDP droplet	(+) gfp coding DNA, w/o IDP droplet
2	2	141	29.4404	0	29.4404	0		0	20	(+) gfp coding DNA	w/o IDP droplet	(+) gfp coding DNA, w/o IDP droplet
2	2	142	73.9488	14.1407	59.8081	0.191223	0.721311	0.255814	20	(+) gfp coding DNA	w/ IDP droplet	(+) gfp coding DNA, w/ IDP droplet
2	2	143	66.2989	0	66.2989	0		0.0769231	20	(+) gfp coding DNA	w/o IDP droplet	(+) gfp coding DNA, w/o IDP droplet
2	2	144	22.2542	0	22.2542	0		0.34375	20	(+) gfp coding DNA	w/o IDP droplet	(+) gfp coding DNA, w/o IDP droplet
2	2	145	54.0127	0	54.0127	0		0.188841	20	(+) gfp coding DNA	w/o IDP droplet	(+) gfp coding DNA, w/o IDP droplet
2	2	146	13.677	0	13.677	0		0	20	(+) gfp coding DNA	w/o IDP droplet	(+) gfp coding DNA, w/o IDP droplet
2	2	147	3.2454	0	3.2454	0		0	20	(+) gfp coding DNA	w/o IDP droplet	(+) gfp coding DNA, w/o IDP droplet
2	2	148	6.72262	0	6.72262	0		0	20	(+) gfp coding DNA	w/o IDP droplet	(+) gfp coding DNA, w/o IDP droplet
2	2	149	11.1271	0	11.1271	0		0	20	(+) gfp coding DNA	w/o IDP droplet	(+) gfp coding DNA, w/o IDP droplet
2	2	150	5.09992	0	5.09992	0		0	20	(+) gfp coding DNA	w/o IDP droplet	(+) gfp coding DNA, w/o IDP droplet
2	2	151	3.94084	0	3.94084	0		0	20	(+) gfp coding DNA	w/o IDP droplet	(+) gfp coding DNA, w/o IDP droplet
2	2	152	55.6354	0	55.6354	0		0.0916667	20	(+) gfp coding DNA	w/o IDP droplet	(+) gfp coding DNA, w/o IDP droplet
2	2	153	3.01359	0	3.01359	0		0	20	(+) gfp coding DNA	w/o IDP droplet	(+) gfp coding DNA, w/o IDP droplet
2	2	154	3.2454	0	3.2454	0		0	20	(+) gfp coding DNA	w/o IDP droplet	(+) gfp coding DNA, w/o IDP droplet
2	2	155	64.6762	0	64.6762	0		0.157706	20	(+) gfp coding DNA	w/o IDP droplet	(+) gfp coding DNA, w/o IDP droplet
2	2	156	6.4908	0	6.4908	0		0.392857	20	(+) gfp coding DNA	w/o IDP droplet	(+) gfp coding DNA, w/o IDP droplet
2	2	157	35.2358	14.1407	21.0951	0.401316	0.721311	0.120879	20	(+) gfp coding DNA	w/ IDP droplet	(+) gfp coding DNA, w/ IDP droplet
2	2	158	41.0311	0	41.0311	0		0	20	(+) gfp coding DNA	w/o IDP droplet	(+) gfp coding DNA, w/o IDP droplet
2	2	159	35.2358	0	35.2358	0		0.217105	20	(+) gfp coding DNA	w/o IDP droplet	(+) gfp coding DNA, w/o IDP droplet
2	2	160	33.1495	0	33.1495	0		0.153846	20	(+) gfp coding DNA	w/o IDP droplet	(+) gfp coding DNA, w/o IDP droplet
2	2	161	8.1135	0	8.1135	0		0	20	(+) gfp coding DNA	w/o IDP droplet	(+) gfp coding DNA, w/o IDP droplet
2	2	162	20.6315	0	20.6315	0		0.247191	20	(+) gfp coding DNA	w/o IDP droplet	(+) gfp coding DNA, w/o IDP droplet
2	2	163	18.3133	0	18.3133	0		0	20	(+) gfp coding DNA	w/o IDP droplet	(+) gfp coding DNA, w/o IDP droplet
2	2	164	30.1359	0	30.1359	0		0.169231	20	(+) gfp coding DNA	w/o IDP droplet	(+) gfp coding DNA, w/o IDP droplet
2	2	165	44.0447	0	44.0447	0		0.231579	20	(+) gfp coding DNA	w/o IDP droplet	(+) gfp coding DNA, w/o IDP droplet
2	2	166	53.0855	0	53.0855	0		0.19214	20	(+) gfp coding DNA	w/o IDP droplet	(+) gfp coding DNA, w/o IDP droplet
2	2	167	23.8769	0	23.8769	0		0.213592	20	(+) gfp coding DNA	w/o IDP droplet	(+) gfp coding DNA, w/o IDP droplet
2	2	168	12.0543	0	12.0543	0		0	20	(+) gfp coding DNA	w/o IDP droplet	(+) gfp coding DNA, w/o IDP droplet
2	2	169	3.94084	0	3.94084	0		0.647059	20	(+) gfp coding DNA	w/o IDP droplet	(+) gfp coding DNA, w/o IDP droplet
2	2	170	31.7586	0	31.7586	0		0.40146	20	(+) gfp coding DNA	w/o IDP droplet	(+) gfp coding DNA, w/o IDP droplet
2	2	171	157.402	8.34532	149.057	0.0530191	0.611111	0.153966	20	(+) gfp coding DNA	w/ IDP droplet	(+) gfp coding DNA, w/ IDP droplet
2	2	172	73.9488	3.01359	70.9352	0.0407524	0	0.287582	20	(+) gfp coding DNA	w/ IDP droplet	(+) gfp coding DNA, w/ IDP droplet
2	2	173	75.3397	0	75.3397	0		0.0676923	20	(+) gfp coding DNA	w/o IDP droplet	(+) gfp coding DNA, w/o IDP droplet
2	2	174	69.0807	0.231814	68.8489	0.0033557	0	0.111111	20	(+) gfp coding DNA	w/ IDP droplet	(+) gfp coding DNA, w/ IDP droplet
2	2	175	66.7625	0	66.7625	0		0	20	(+) gfp coding DNA	w/o IDP droplet	(+) gfp coding DNA, w/o IDP droplet
2	2	176	4.40447	0	4.40447	0		0	20	(+) gfp coding DNA	w/o IDP droplet	(+) gfp coding DNA, w/o IDP droplet
2	2	177	2.31814	0	2.31814	0		0	20	(+) gfp coding DNA	w/o IDP droplet	(+) gfp coding DNA, w/o IDP droplet
2	2	178	51.4628	0	51.4628	0		0.0495495	20	(+) gfp coding DNA	w/o IDP droplet	(+) gfp coding DNA, w/o IDP droplet
2	2	179	19.2406	0	19.2406	0		0.26506	20	(+) gfp coding DNA	w/o IDP droplet	(+) gfp coding DNA, w/o IDP droplet
2	2	180	19.0088	0	19.0088	0		0	20	(+) gfp coding DNA	w/o IDP droplet	(+) gfp coding DNA, w/o IDP droplet
2	2	181	46.5947	0	46.5947	0		0.109453	20	(+) gfp coding DNA	w/o IDP droplet	(+) gfp coding DNA, w/o IDP droplet
2	2	182	12.518	0	12.518	0		0	20	(+) gfp coding DNA	w/o IDP droplet	(+) gfp coding DNA, w/o IDP droplet
2	2	183	73.9488	2.08633	71.8625	0.0282132	0	0.0709677	20	(+) gfp coding DNA	w/ IDP droplet	(+) gfp coding DNA, w/ IDP droplet
2	2	184	73.9488	0	73.9488	0		0.137931	20	(+) gfp coding DNA	w/o IDP droplet	(+) gfp coding DNA, w/o IDP droplet
2	2	185	7.41806	0	7.41806	0		0.34375	20	(+) gfp coding DNA	w/o IDP droplet	(+) gfp coding DNA, w/o IDP droplet
2	2	186	102.462	0	102.462	0		0.0497738	20	(+) gfp coding DNA	w/o IDP droplet	(+) gfp coding DNA, w/o IDP droplet
2	2	187	49.8401	0	49.8401	0		0.0511628	20	(+) gfp coding DNA	w/o IDP droplet	(+) gfp coding DNA, w/o IDP droplet
2	2	188	44.2765	0	44.2765	0		0.0575916	20	(+) gfp coding DNA	w/o IDP droplet	(+) gfp coding DNA, w/o IDP droplet
2	2	189	19.0088	0	19.0088	0		0.268293	20	(+) gfp coding DNA	w/o IDP droplet	(+) gfp coding DNA, w/o IDP droplet
2	2	190	5.56354	0	5.56354	0		0	20	(+) gfp coding DNA	w/o IDP droplet	(+) gfp coding DNA, w/o IDP droplet
2	2	191	23.1814	0	23.1814	0		0	20	(+) gfp coding DNA	w/o IDP droplet	(+) gfp coding DNA, w/o IDP droplet
2	2	192	25.4996	0	25.4996	0		0.2	20	(+) gfp coding DNA	w/o IDP droplet	(+) gfp coding DNA, w/o IDP droplet
2	2	193	31.0631	0	31.0631	0		0	20	(+) gfp coding DNA	w/o IDP droplet	(+) gfp coding DNA, w/o IDP droplet
2	2	194	8.34532	0	8.34532	0		0.611111	20	(+) gfp coding DNA	w/o IDP droplet	(+) gfp coding DNA, w/o IDP droplet
2	2	195	37.7857	0	37.7857	0		0.0674847	20	(+) gfp coding DNA	w/o IDP droplet	(+) gfp coding DNA, w/o IDP droplet
2	2	196	12.2862	0	12.2862	0		0	20	(+) gfp coding DNA	w/o IDP droplet	(+) gfp coding DNA, w/o IDP droplet
2	2	197	38.9448	0	38.9448	0		0.130952	20	(+) gfp coding DNA	w/o IDP droplet	(+) gfp coding DNA, w/o IDP droplet
2	2	198	8.34532	0	8.34532	0		0.305556	20	(+) gfp coding DNA	w/o IDP droplet	(+) gfp coding DNA, w/o IDP droplet
2	2	199	13.9089	0	13.9089	0		0	20	(+) gfp coding DNA	w/o IDP droplet	(+) gfp coding DNA, w/o IDP droplet
2	2	200	8.57713	0	8.57713	0		0.297297	20	(+) gfp coding DNA	w/o IDP droplet	(+) gfp coding DNA, w/o IDP droplet
2	2	201	23.4133	0	23.4133	0		0.217822	20	(+) gfp coding DNA	w/o IDP droplet	(+) gfp coding DNA, w/o IDP droplet
2	2	202	20.3997	0	20.3997	0		0.375	20	(+) gfp coding DNA	w/o IDP droplet	(+) gfp coding DNA, w/o IDP droplet
2	2	203	26.4268	0	26.4268	0		0	20	(+) gfp coding DNA	w/o IDP droplet	(+) gfp coding DNA, w/o IDP droplet
2	2	204	32.2222	0	32.2222	0		0.158273	20	(+) gfp coding DNA	w/o IDP droplet	(+) gfp coding DNA, w/o IDP droplet
2	2	205	3.2454	0	3.2454	0		1.57143	20	(+) gfp coding DNA	w/o IDP droplet	(+) gfp coding DNA, w/o IDP droplet
2	2	206	33.6131	0	33.6131	0		0.0758621	20	(+) gfp coding DNA	w/o IDP droplet	(+) gfp coding DNA, w/o IDP droplet
2	2	207	43.5811	0	43.5811	0		0.234043	20	(+) gfp coding DNA	w/o IDP droplet	(+) gfp coding DNA, w/o IDP droplet
2	2	208	38.9448	0	38.9448	0		0.130952	20	(+) gfp coding DNA	w/o IDP droplet	(+) gfp coding DNA, w/o IDP droplet
2	2	209	121.471	0	121.471	0		0.146947	20	(+) gfp coding DNA	w/o IDP droplet	(+) gfp coding DNA, w/o IDP droplet
2	2	210	12.7498	0	12.7498	0		0	20	(+) gfp coding DNA	w/o IDP droplet	(+) gfp coding DNA, w/o IDP droplet
2	2	211	39.1766	0	39.1766	0		0.130178	20	(+) gfp coding DNA	w/o IDP droplet	(+) gfp coding DNA, w/o IDP droplet
2	2	212	60.0399	2.08633	57.9536	0.034749	0	0.088	20	(+) gfp coding DNA	w/ IDP droplet	(+) gfp coding DNA, w/ IDP droplet
2	2	213	5.79536	0	5.79536	0		0	20	(+) gfp coding DNA	w/o IDP droplet	(+) gfp coding DNA, w/o IDP droplet
2	2	214	186.611	52.8537	133.757	0.28323	0.530702	0.209705	20	(+) gfp coding DNA	w/ IDP droplet	(+) gfp coding DNA, w/ IDP droplet
2	2	215	16.227	0	16.227	0		0.157143	20	(+) gfp coding DNA	w/o IDP droplet	(+) gfp coding DNA, w/o IDP droplet
2	2	216	25.9632	0	25.9632	0		0.196429	20	(+) gfp coding DNA	w/o IDP droplet	(+) gfp coding DNA, w/o IDP droplet
2	2	217	4.40447	0	4.40447	0		1.15789	20	(+) gfp coding DNA	w/o IDP droplet	(+) gfp coding DNA, w/o IDP droplet
2	2	218	34.7722	1.39089	33.3813	0.04	1.83333	0.152778	20	(+) gfp coding DNA	w/ IDP droplet	(+) gfp coding DNA, w/ IDP droplet
2	2	219	17.3861	0	17.3861	0		0.146667	20	(+) gfp coding DNA	w/o IDP droplet	(+) gfp coding DNA, w/o IDP droplet
2	2	220	34.3085	0	34.3085	0		0	20	(+) gfp coding DNA	w/o IDP droplet	(+) gfp coding DNA, w/o IDP droplet
2	2	221	48.2174	0	48.2174	0		0.105769	20	(+) gfp coding DNA	w/o IDP droplet	(+) gfp coding DNA, w/o IDP droplet
2	2	222	27.5859	3.2454	24.3405	0.117647	0	0.314286	20	(+) gfp coding DNA	w/ IDP droplet	(+) gfp coding DNA, w/ IDP droplet
2	2	223	26.195	0	26.195	0		0.19469	20	(+) gfp coding DNA	w/o IDP droplet	(+) gfp coding DNA, w/o IDP droplet
2	2	224	31.0631	0	31.0631	0		0.0820896	20	(+) gfp coding DNA	w/o IDP droplet	(+) gfp coding DNA, w/o IDP droplet
2	2	225	2.54996	0	2.54996	0		1	20	(+) gfp coding DNA	w/o IDP droplet	(+) gfp coding DNA, w/o IDP droplet
2	2	226	43.3493	0	43.3493	0		0	20	(+) gfp coding DNA	w/o IDP droplet	(+) gfp coding DNA, w/o IDP droplet
2	2	227	32.454	0	32.454	0		0.0785714	20	(+) gfp coding DNA	w/o IDP droplet	(+) gfp coding DNA, w/o IDP droplet
2	2	228	41.0311	0	41.0311	0		0.186441	20	(+) gfp coding DNA	w/o IDP droplet	(+) gfp coding DNA, w/o IDP droplet
2	2	229	4.40447	0	4.40447	0		0	20	(+) gfp coding DNA	w/o IDP droplet	(+) gfp coding DNA, w/o IDP droplet
2	2	230	7.18625	0	7.18625	0		0	20	(+) gfp coding DNA	w/o IDP droplet	(+) gfp coding DNA, w/o IDP droplet
2	2	231	39.8721	0	39.8721	0		0.127907	20	(+) gfp coding DNA	w/o IDP droplet	(+) gfp coding DNA, w/o IDP droplet
2	2	232	18.777	0	18.777	0		0.135802	20	(+) gfp coding DNA	w/o IDP droplet	(+) gfp coding DNA, w/o IDP droplet
2	2	233	3.47722	0	3.47722	0		0	20	(+) gfp coding DNA	w/o IDP droplet	(+) gfp coding DNA, w/o IDP droplet
2	2	234	32.2222	0	32.2222	0		0.23741	20	(+) gfp coding DNA	w/o IDP droplet	(+) gfp coding DNA, w/o IDP droplet
2	2	235	36.163	0	36.163	0		0.141026	20	(+) gfp coding DNA	w/o IDP droplet	(+) gfp coding DNA, w/o IDP droplet
2	2	236	28.2814	0	28.2814	0		0	20	(+) gfp coding DNA	w/o IDP droplet	(+) gfp coding DNA, w/o IDP droplet
2	2	237	13.9089	0	13.9089	0		0.366667	20	(+) gfp coding DNA	w/o IDP droplet	(+) gfp coding DNA, w/o IDP droplet
2	2	238	2.78177	0	2.78177	0		0	20	(+) gfp coding DNA	w/o IDP droplet	(+) gfp coding DNA, w/o IDP droplet
2	2	239	31.7586	0	31.7586	0		0.160584	20	(+) gfp coding DNA	w/o IDP droplet	(+) gfp coding DNA, w/o IDP droplet
2	2	240	4.40447	0	4.40447	0		0	20	(+) gfp coding DNA	w/o IDP droplet	(+) gfp coding DNA, w/o IDP droplet
2	2	241	4.17266	0	4.17266	0		0.611111	20	(+) gfp coding DNA	w/o IDP droplet	(+) gfp coding DNA, w/o IDP droplet
2	2	242	20.1678	0	20.1678	0		0.37931	20	(+) gfp coding DNA	w/o IDP droplet	(+) gfp coding DNA, w/o IDP droplet
2	2	243	20.8633	0	20.8633	0		0.122222	20	(+) gfp coding DNA	w/o IDP droplet	(+) gfp coding DNA, w/o IDP droplet
2	2	244	44.972	0	44.972	0		0	20	(+) gfp coding DNA	w/o IDP droplet	(+) gfp coding DNA, w/o IDP droplet
2	2	245	18.5451	0	18.5451	0		0.1375	20	(+) gfp coding DNA	w/o IDP droplet	(+) gfp coding DNA, w/o IDP droplet
2	2	246	5.56354	0	5.56354	0		0	20	(+) gfp coding DNA	w/o IDP droplet	(+) gfp coding DNA, w/o IDP droplet
2	2	247	9.04076	0	9.04076	0		0	20	(+) gfp coding DNA	w/o IDP droplet	(+) gfp coding DNA, w/o IDP droplet
2	2	248	28.2814	0	28.2814	0		0.0901639	20	(+) gfp coding DNA	w/o IDP droplet	(+) gfp coding DNA, w/o IDP droplet
2	2	249	19.2406	0	19.2406	0		0.13253	20	(+) gfp coding DNA	w/o IDP droplet	(+) gfp coding DNA, w/o IDP droplet
2	2	250	21.5587	0	21.5587	0		0	20	(+) gfp coding DNA	w/o IDP droplet	(+) gfp coding DNA, w/o IDP droplet
2	2	251	40.1039	0	40.1039	0		0.0635838	20	(+) gfp coding DNA	w/o IDP droplet	(+) gfp coding DNA, w/o IDP droplet
2	2	252	31.9904	0	31.9904	0		0.15942	20	(+) gfp coding DNA	w/o IDP droplet	(+) gfp coding DNA, w/o IDP droplet
2	2	253	3.94084	0	3.94084	0		0.647059	20	(+) gfp coding DNA	w/o IDP droplet	(+) gfp coding DNA, w/o IDP droplet
2	2	254	4.63629	0	4.63629	0		0	20	(+) gfp coding DNA	w/o IDP droplet	(+) gfp coding DNA, w/o IDP droplet
2	2	255	79.976	0	79.976	0		0.0637681	20	(+) gfp coding DNA	w/o IDP droplet	(+) gfp coding DNA, w/o IDP droplet
2	2	256	10.6635	0	10.6635	0		0.23913	20	(+) gfp coding DNA	w/o IDP droplet	(+) gfp coding DNA, w/o IDP droplet
2	2	257	43.3493	0	43.3493	0		0.117647	20	(+) gfp coding DNA	w/o IDP droplet	(+) gfp coding DNA, w/o IDP droplet
2	2	258	5.79536	0	5.79536	0		0	20	(+) gfp coding DNA	w/o IDP droplet	(+) gfp coding DNA, w/o IDP droplet
2	2	259	31.9904	0	31.9904	0		0	20	(+) gfp coding DNA	w/o IDP droplet	(+) gfp coding DNA, w/o IDP droplet
2	2	260	37.7857	0	37.7857	0		0.202454	20	(+) gfp coding DNA	w/o IDP droplet	(+) gfp coding DNA, w/o IDP droplet
2	2	261	7.41806	0	7.41806	0		0	20	(+) gfp coding DNA	w/o IDP droplet	(+) gfp coding DNA, w/o IDP droplet
2	2	262	39.4084	0	39.4084	0		0.129412	20	(+) gfp coding DNA	w/o IDP droplet	(+) gfp coding DNA, w/o IDP droplet
2	2	263	13.9089	0	13.9089	0		0	20	(+) gfp coding DNA	w/o IDP droplet	(+) gfp coding DNA, w/o IDP droplet
2	2	264	45.2038	0	45.2038	0		0	20	(+) gfp coding DNA	w/o IDP droplet	(+) gfp coding DNA, w/o IDP droplet
2	2	265	5.79536	0	5.79536	0		0	20	(+) gfp coding DNA	w/o IDP droplet	(+) gfp coding DNA, w/o IDP droplet
2	2	266	12.9816	0	12.9816	0		0.392857	20	(+) gfp coding DNA	w/o IDP droplet	(+) gfp coding DNA, w/o IDP droplet
2	2	267	65.8353	0	65.8353	0		0.0387324	20	(+) gfp coding DNA	w/o IDP droplet	(+) gfp coding DNA, w/o IDP droplet
2	2	268	42.1902	15.2997	26.8905	0.362637	0.5	0.284483	20	(+) gfp coding DNA	w/ IDP droplet	(+) gfp coding DNA, w/ IDP droplet
2	2	269	110.575	0	110.575	0		0	20	(+) gfp coding DNA	w/o IDP droplet	(+) gfp coding DNA, w/o IDP droplet
2	2	270	7.64987	0	7.64987	0		0	20	(+) gfp coding DNA	w/o IDP droplet	(+) gfp coding DNA, w/o IDP droplet
2	2	271	3.47722	0	3.47722	0		0	20	(+) gfp coding DNA	w/o IDP droplet	(+) gfp coding DNA, w/o IDP droplet
2	2	272	3.01359	0	3.01359	0		0	20	(+) gfp coding DNA	w/o IDP droplet	(+) gfp coding DNA, w/o IDP droplet
2	2	273	5.09992	0	5.09992	0		0	20	(+) gfp coding DNA	w/o IDP droplet	(+) gfp coding DNA, w/o IDP droplet
2	2	274	33.3813	0	33.3813	0		0	20	(+) gfp coding DNA	w/o IDP droplet	(+) gfp coding DNA, w/o IDP droplet
2	2	275	2.78177	0	2.78177	0		0.916667	20	(+) gfp coding DNA	w/o IDP droplet	(+) gfp coding DNA, w/o IDP droplet
2	2	276	26.8905	0	26.8905	0		0.189655	20	(+) gfp coding DNA	w/o IDP droplet	(+) gfp coding DNA, w/o IDP droplet
2	2	277	73.0215	18.777	54.2446	0.257143	0.135802	0.0940171	20	(+) gfp coding DNA	w/ IDP droplet	(+) gfp coding DNA, w/ IDP droplet
2	2	278	3.2454	0	3.2454	0		0.785714	20	(+) gfp coding DNA	w/o IDP droplet	(+) gfp coding DNA, w/o IDP droplet
2	2	279	11.8225	0	11.8225	0		0.215686	20	(+) gfp coding DNA	w/o IDP droplet	(+) gfp coding DNA, w/o IDP droplet
2	2	280	7.41806	0	7.41806	0		0.34375	20	(+) gfp coding DNA	w/o IDP droplet	(+) gfp coding DNA, w/o IDP droplet
2	2	281	4.17266	0	4.17266	0		0.611111	20	(+) gfp coding DNA	w/o IDP droplet	(+) gfp coding DNA, w/o IDP droplet
2	2	282	44.2765	0	44.2765	0		0.0575916	20	(+) gfp coding DNA	w/o IDP droplet	(+) gfp coding DNA, w/o IDP droplet
2	2	283	8.57713	0	8.57713	0		0	20	(+) gfp coding DNA	w/o IDP droplet	(+) gfp coding DNA, w/o IDP droplet
2	2	284	3.2454	0	3.2454	0		0	20	(+) gfp coding DNA	w/o IDP droplet	(+) gfp coding DNA, w/o IDP droplet
2	2	285	41.263	0	41.263	0		0	20	(+) gfp coding DNA	w/o IDP droplet	(+) gfp coding DNA, w/o IDP droplet
2	2	286	25.9632	0	25.9632	0		0.196429	20	(+) gfp coding DNA	w/o IDP droplet	(+) gfp coding DNA, w/o IDP droplet
2	2	287	97.362	0	97.362	0		0.183333	20	(+) gfp coding DNA	w/o IDP droplet	(+) gfp coding DNA, w/o IDP droplet
2	2	288	59.1127	0	59.1127	0		0.0862745	20	(+) gfp coding DNA	w/o IDP droplet	(+) gfp coding DNA, w/o IDP droplet
2	2	289	33.8449	0	33.8449	0		0.226027	20	(+) gfp coding DNA	w/o IDP droplet	(+) gfp coding DNA, w/o IDP droplet
2	2	290	13.677	0	13.677	0		0	20	(+) gfp coding DNA	w/o IDP droplet	(+) gfp coding DNA, w/o IDP droplet
2	2	291	12.7498	0	12.7498	0		0.2	20	(+) gfp coding DNA	w/o IDP droplet	(+) gfp coding DNA, w/o IDP droplet
2	2	292	30.1359	5.33173	24.8041	0.176923	0.956522	0.102804	20	(+) gfp coding DNA	w/ IDP droplet	(+) gfp coding DNA, w/ IDP droplet
2	2	293	35.4676	0	35.4676	0		0.0718954	20	(+) gfp coding DNA	w/o IDP droplet	(+) gfp coding DNA, w/o IDP droplet
2	2	294	23.4133	0	23.4133	0		0	20	(+) gfp coding DNA	w/o IDP droplet	(+) gfp coding DNA, w/o IDP droplet
2	2	295	78.1214	1.85451	76.2669	0.0237389	0	0.133739	20	(+) gfp coding DNA	w/ IDP droplet	(+) gfp coding DNA, w/ IDP droplet
2	2	296	33.8449	0	33.8449	0		0.0753425	20	(+) gfp coding DNA	w/o IDP droplet	(+) gfp coding DNA, w/o IDP droplet
2	2	297	59.5763	23.8769	35.6994	0.400778	0.320388	0.142857	20	(+) gfp coding DNA	w/ IDP droplet	(+) gfp coding DNA, w/ IDP droplet
2	2	298	26.4268	0	26.4268	0		0.0964912	20	(+) gfp coding DNA	w/o IDP droplet	(+) gfp coding DNA, w/o IDP droplet
2	2	299	122.63	0	122.63	0		0.145558	20	(+) gfp coding DNA	w/o IDP droplet	(+) gfp coding DNA, w/o IDP droplet
2	2	300	60.5035	0	60.5035	0		0.0421456	20	(+) gfp coding DNA	w/o IDP droplet	(+) gfp coding DNA, w/o IDP droplet
2	2	301	22.7178	0	22.7178	0		0.44898	20	(+) gfp coding DNA	w/o IDP droplet	(+) gfp coding DNA, w/o IDP droplet
2	2	302	6.4908	0	6.4908	0		0	20	(+) gfp coding DNA	w/o IDP droplet	(+) gfp coding DNA, w/o IDP droplet
2	2	303	2.78177	0	2.78177	0		0	20	(+) gfp coding DNA	w/o IDP droplet	(+) gfp coding DNA, w/o IDP droplet
2	2	304	14.3725	0	14.3725	0		0.177419	20	(+) gfp coding DNA	w/o IDP droplet	(+) gfp coding DNA, w/o IDP droplet
2	2	305	31.5268	0	31.5268	0		0.0808824	20	(+) gfp coding DNA	w/o IDP droplet	(+) gfp coding DNA, w/o IDP droplet
2	2	306	14.8361	0	14.8361	0		0.515625	20	(+) gfp coding DNA	w/o IDP droplet	(+) gfp coding DNA, w/o IDP droplet
2	2	307	15.9952	0	15.9952	0		0	20	(+) gfp coding DNA	w/o IDP droplet	(+) gfp coding DNA, w/o IDP droplet
2	2	308	113.821	0	113.821	0		0.089613	20	(+) gfp coding DNA	w/o IDP droplet	(+) gfp coding DNA, w/o IDP droplet
2	2	309	54.94	0	54.94	0		0	20	(+) gfp coding DNA	w/o IDP droplet	(+) gfp coding DNA, w/o IDP droplet
2	2	310	45.2038	0	45.2038	0		0	20	(+) gfp coding DNA	w/o IDP droplet	(+) gfp coding DNA, w/o IDP droplet
2	2	311	5.79536	0	5.79536	0		0	20	(+) gfp coding DNA	w/o IDP droplet	(+) gfp coding DNA, w/o IDP droplet
2	2	312	30.3677	0	30.3677	0		0.0839695	20	(+) gfp coding DNA	w/o IDP droplet	(+) gfp coding DNA, w/o IDP droplet
2	2	313	3.47722	0	3.47722	0		0	20	(+) gfp coding DNA	w/o IDP droplet	(+) gfp coding DNA, w/o IDP droplet
2	2	314	63.0535	1.39089	61.6626	0.0220588	0	0.0413534	20	(+) gfp coding DNA	w/ IDP droplet	(+) gfp coding DNA, w/ IDP droplet
2	2	315	23.4133	0	23.4133	0		0.108911	20	(+) gfp coding DNA	w/o IDP droplet	(+) gfp coding DNA, w/o IDP droplet
2	2	316	2.78177	0	2.78177	0		0	20	(+) gfp coding DNA	w/o IDP droplet	(+) gfp coding DNA, w/o IDP droplet
2	2	317	14.1407	0	14.1407	0		0	20	(+) gfp coding DNA	w/o IDP droplet	(+) gfp coding DNA, w/o IDP droplet
2	2	318	9.04076	0	9.04076	0		0	20	(+) gfp coding DNA	w/o IDP droplet	(+) gfp coding DNA, w/o IDP droplet
2	2	319	24.8041	0	24.8041	0		0.205607	20	(+) gfp coding DNA	w/o IDP droplet	(+) gfp coding DNA, w/o IDP droplet
2	2	320	35.004	0	35.004	0		0.291391	20	(+) gfp coding DNA	w/o IDP droplet	(+) gfp coding DNA, w/o IDP droplet
2	2	321	12.2862	0	12.2862	0		0	20	(+) gfp coding DNA	w/o IDP droplet	(+) gfp coding DNA, w/o IDP droplet
2	2	322	16.227	0	16.227	0		0.471429	20	(+) gfp coding DNA	w/o IDP droplet	(+) gfp coding DNA, w/o IDP droplet
2	2	323	50.5355	7.41806	43.1175	0.146789	0	0.11828	20	(+) gfp coding DNA	w/ IDP droplet	(+) gfp coding DNA, w/ IDP droplet
2	2	324	12.518	0	12.518	0		0.203704	20	(+) gfp coding DNA	w/o IDP droplet	(+) gfp coding DNA, w/o IDP droplet
2	2	325	32.2222	0	32.2222	0		0.0791367	20	(+) gfp coding DNA	w/o IDP droplet	(+) gfp coding DNA, w/o IDP droplet
2	2	326	18.0815	0	18.0815	0		0.141026	20	(+) gfp coding DNA	w/o IDP droplet	(+) gfp coding DNA, w/o IDP droplet
2	2	327	44.2765	0	44.2765	0		0.115183	20	(+) gfp coding DNA	w/o IDP droplet	(+) gfp coding DNA, w/o IDP droplet
2	2	328	63.0535	0	63.0535	0		0.161765	20	(+) gfp coding DNA	w/o IDP droplet	(+) gfp coding DNA, w/o IDP droplet
2	2	329	3.2454	0	3.2454	0		0	20	(+) gfp coding DNA	w/o IDP droplet	(+) gfp coding DNA, w/o IDP droplet
2	2	330	89.4803	3.2454	86.2349	0.0362694	0.785714	0.177419	20	(+) gfp coding DNA	w/ IDP droplet	(+) gfp coding DNA, w/ IDP droplet
2	2	331	11.3589	0	11.3589	0		0	20	(+) gfp coding DNA	w/o IDP droplet	(+) gfp coding DNA, w/o IDP droplet
2	2	332	66.5307	0	66.5307	0		0.0766551	20	(+) gfp coding DNA	w/o IDP droplet	(+) gfp coding DNA, w/o IDP droplet
2	2	333	30.5995	0	30.5995	0		0.25	20	(+) gfp coding DNA	w/o IDP droplet	(+) gfp coding DNA, w/o IDP droplet
2	2	334	30.5995	0	30.5995	0		0.0833333	20	(+) gfp coding DNA	w/o IDP droplet	(+) gfp coding DNA, w/o IDP droplet
2	2	335	46.3629	0	46.3629	0		0.275	20	(+) gfp coding DNA	w/o IDP droplet	(+) gfp coding DNA, w/o IDP droplet
2	2	336	2.54996	0	2.54996	0		0	20	(+) gfp coding DNA	w/o IDP droplet	(+) gfp coding DNA, w/o IDP droplet
2	2	337	82.9895	13.677	69.3125	0.164804	0.372881	0.110368	20	(+) gfp coding DNA	w/ IDP droplet	(+) gfp coding DNA, w/ IDP droplet
2	2	338	8.34532	0	8.34532	0		0	20	(+) gfp coding DNA	w/o IDP droplet	(+) gfp coding DNA, w/o IDP droplet
2	2	339	16.227	0	16.227	0		0	20	(+) gfp coding DNA	w/o IDP droplet	(+) gfp coding DNA, w/o IDP droplet
2	2	340	54.2446	0	54.2446	0		0.0940171	20	(+) gfp coding DNA	w/o IDP droplet	(+) gfp coding DNA, w/o IDP droplet
2	2	341	18.5451	0	18.5451	0		0	20	(+) gfp coding DNA	w/o IDP droplet	(+) gfp coding DNA, w/o IDP droplet
2	2	342	90.8712	0	90.8712	0		0.140306	20	(+) gfp coding DNA	w/o IDP droplet	(+) gfp coding DNA, w/o IDP droplet
2	2	343	49.6083	0	49.6083	0		0.0514019	20	(+) gfp coding DNA	w/o IDP droplet	(+) gfp coding DNA, w/o IDP droplet
2	2	344	12.2862	0	12.2862	0		0	20	(+) gfp coding DNA	w/o IDP droplet	(+) gfp coding DNA, w/o IDP droplet
2	2	345	3.94084	0	3.94084	0		0.647059	20	(+) gfp coding DNA	w/o IDP droplet	(+) gfp coding DNA, w/o IDP droplet
2	2	346	11.8225	0	11.8225	0		0	20	(+) gfp coding DNA	w/o IDP droplet	(+) gfp coding DNA, w/o IDP droplet
2	2	347	21.5587	0	21.5587	0		0.354839	20	(+) gfp coding DNA	w/o IDP droplet	(+) gfp coding DNA, w/o IDP droplet
2	2	348	54.94	0	54.94	0		0.0464135	20	(+) gfp coding DNA	w/o IDP droplet	(+) gfp coding DNA, w/o IDP droplet
2	2	349	17.8497	0	17.8497	0		0	20	(+) gfp coding DNA	w/o IDP droplet	(+) gfp coding DNA, w/o IDP droplet
2	2	350	71.167	0	71.167	0		0.0358306	20	(+) gfp coding DNA	w/o IDP droplet	(+) gfp coding DNA, w/o IDP droplet
2	2	351	30.5995	0	30.5995	0		0	20	(+) gfp coding DNA	w/o IDP droplet	(+) gfp coding DNA, w/o IDP droplet
2	2	352	102.926	0	102.926	0		0.0990991	20	(+) gfp coding DNA	w/o IDP droplet	(+) gfp coding DNA, w/o IDP droplet
2	2	353	38.713	0	38.713	0		0	20	(+) gfp coding DNA	w/o IDP droplet	(+) gfp coding DNA, w/o IDP droplet
2	2	354	54.7082	0	54.7082	0		0.139831	20	(+) gfp coding DNA	w/o IDP droplet	(+) gfp coding DNA, w/o IDP droplet
2	2	355	3.01359	0	3.01359	0		0	20	(+) gfp coding DNA	w/o IDP droplet	(+) gfp coding DNA, w/o IDP droplet
2	2	356	6.95443	0	6.95443	0		0	20	(+) gfp coding DNA	w/o IDP droplet	(+) gfp coding DNA, w/o IDP droplet
2	2	357	2.54996	0	2.54996	0		0	20	(+) gfp coding DNA	w/o IDP droplet	(+) gfp coding DNA, w/o IDP droplet
2	2	358	47.7538	0	47.7538	0		0.213592	20	(+) gfp coding DNA	w/o IDP droplet	(+) gfp coding DNA, w/o IDP droplet
2	2	359	7.18625	0	7.18625	0		0	20	(+) gfp coding DNA	w/o IDP droplet	(+) gfp coding DNA, w/o IDP droplet
2	2	360	9.7362	0	9.7362	0		0	20	(+) gfp coding DNA	w/o IDP droplet	(+) gfp coding DNA, w/o IDP droplet
2	2	361	3.47722	0	3.47722	0		0	20	(+) gfp coding DNA	w/o IDP droplet	(+) gfp coding DNA, w/o IDP droplet
2	2	362	23.1814	0	23.1814	0		0	20	(+) gfp coding DNA	w/o IDP droplet	(+) gfp coding DNA, w/o IDP droplet
2	2	363	59.8081	0	59.8081	0		0.0426357	20	(+) gfp coding DNA	w/o IDP droplet	(+) gfp coding DNA, w/o IDP droplet
2	2	364	25.036	0	25.036	0		0	20	(+) gfp coding DNA	w/o IDP droplet	(+) gfp coding DNA, w/o IDP droplet
2	2	365	18.777	0	18.777	0		0.135802	20	(+) gfp coding DNA	w/o IDP droplet	(+) gfp coding DNA, w/o IDP droplet
2	2	366	82.5259	0	82.5259	0		0.216292	20	(+) gfp coding DNA	w/o IDP droplet	(+) gfp coding DNA, w/o IDP droplet
2	2	367	35.4676	0	35.4676	0		0.143791	20	(+) gfp coding DNA	w/o IDP droplet	(+) gfp coding DNA, w/o IDP droplet
2	2	368	32.9176	0	32.9176	0		0	20	(+) gfp coding DNA	w/o IDP droplet	(+) gfp coding DNA, w/o IDP droplet
2	2	369	7.88169	0	7.88169	0		0	20	(+) gfp coding DNA	w/o IDP droplet	(+) gfp coding DNA, w/o IDP droplet
2	2	370	25.9632	0	25.9632	0		0.0982143	20	(+) gfp coding DNA	w/o IDP droplet	(+) gfp coding DNA, w/o IDP droplet
2	2	371	26.8905	0	26.8905	0		0	20	(+) gfp coding DNA	w/o IDP droplet	(+) gfp coding DNA, w/o IDP droplet
2	2	372	16.9224	0	16.9224	0		0	20	(+) gfp coding DNA	w/o IDP droplet	(+) gfp coding DNA, w/o IDP droplet
2	2	373	41.4948	0	41.4948	0		0.0614525	20	(+) gfp coding DNA	w/o IDP droplet	(+) gfp coding DNA, w/o IDP droplet
2	2	374	4.17266	0	4.17266	0		0	20	(+) gfp coding DNA	w/o IDP droplet	(+) gfp coding DNA, w/o IDP droplet
2	2	375	30.8313	0	30.8313	0		0.0827068	20	(+) gfp coding DNA	w/o IDP droplet	(+) gfp coding DNA, w/o IDP droplet
2	2	376	3.70903	0	3.70903	0		0	20	(+) gfp coding DNA	w/o IDP droplet	(+) gfp coding DNA, w/o IDP droplet
2	2	377	4.17266	0	4.17266	0		0	20	(+) gfp coding DNA	w/o IDP droplet	(+) gfp coding DNA, w/o IDP droplet
2	2	378	8.57713	0	8.57713	0		0	20	(+) gfp coding DNA	w/o IDP droplet	(+) gfp coding DNA, w/o IDP droplet
2	2	379	14.1407	0	14.1407	0		0	20	(+) gfp coding DNA	w/o IDP droplet	(+) gfp coding DNA, w/o IDP droplet
2	2	380	58.8808	0	58.8808	0		0.129921	20	(+) gfp coding DNA	w/o IDP droplet	(+) gfp coding DNA, w/o IDP droplet
2	2	381	35.004	0	35.004	0		0.0728477	20	(+) gfp coding DNA	w/o IDP droplet	(+) gfp coding DNA, w/o IDP droplet
2	2	382	81.3668	0	81.3668	0		0.156695	20	(+) gfp coding DNA	w/o IDP droplet	(+) gfp coding DNA, w/o IDP droplet
2	2	383	13.9089	0	13.9089	0		0	20	(+) gfp coding DNA	w/o IDP droplet	(+) gfp coding DNA, w/o IDP droplet
2	2	384	25.7314	0	25.7314	0		0.297297	20	(+) gfp coding DNA	w/o IDP droplet	(+) gfp coding DNA, w/o IDP droplet
2	2	385	20.6315	0	20.6315	0		0.123596	20	(+) gfp coding DNA	w/o IDP droplet	(+) gfp coding DNA, w/o IDP droplet
2	2	386	49.1446	0	49.1446	0		0.207547	20	(+) gfp coding DNA	w/o IDP droplet	(+) gfp coding DNA, w/o IDP droplet
2	2	387	7.88169	0	7.88169	0		0	20	(+) gfp coding DNA	w/o IDP droplet	(+) gfp coding DNA, w/o IDP droplet
2	2	388	39.8721	0	39.8721	0		0.0639535	20	(+) gfp coding DNA	w/o IDP droplet	(+) gfp coding DNA, w/o IDP droplet
2	2	389	51.9264	0	51.9264	0		0.0982143	20	(+) gfp coding DNA	w/o IDP droplet	(+) gfp coding DNA, w/o IDP droplet
2	2	390	16.227	0	16.227	0		0	20	(+) gfp coding DNA	w/o IDP droplet	(+) gfp coding DNA, w/o IDP droplet
2	2	391	38.4812	0	38.4812	0		0.198795	20	(+) gfp coding DNA	w/o IDP droplet	(+) gfp coding DNA, w/o IDP droplet
2	2	392	6.25899	0	6.25899	0		0	20	(+) gfp coding DNA	w/o IDP droplet	(+) gfp coding DNA, w/o IDP droplet
2	2	393	22.2542	0	22.2542	0		0.229167	20	(+) gfp coding DNA	w/o IDP droplet	(+) gfp coding DNA, w/o IDP droplet
2	2	394	9.50439	0	9.50439	0		0.536585	20	(+) gfp coding DNA	w/o IDP droplet	(+) gfp coding DNA, w/o IDP droplet
2	2	395	175.947	64.6762	111.271	0.367589	0.197133	0.06875	20	(+) gfp coding DNA	w/ IDP droplet	(+) gfp coding DNA, w/ IDP droplet
2	2	396	17.1543	0	17.1543	0		0	20	(+) gfp coding DNA	w/o IDP droplet	(+) gfp coding DNA, w/o IDP droplet
2	2	397	50.0719	0	50.0719	0		0.152778	20	(+) gfp coding DNA	w/o IDP droplet	(+) gfp coding DNA, w/o IDP droplet
2	2	398	35.9312	0	35.9312	0		0	20	(+) gfp coding DNA	w/o IDP droplet	(+) gfp coding DNA, w/o IDP droplet
2	2	399	76.9624	3.47722	73.4852	0.0451807	0.733333	0.0694006	20	(+) gfp coding DNA	w/ IDP droplet	(+) gfp coding DNA, w/ IDP droplet
2	2	400	61.8944	0	61.8944	0		0.0411985	20	(+) gfp coding DNA	w/o IDP droplet	(+) gfp coding DNA, w/o IDP droplet
2	2	401	33.6131	0	33.6131	0		0.151724	20	(+) gfp coding DNA	w/o IDP droplet	(+) gfp coding DNA, w/o IDP droplet
2	2	402	4.40447	0	4.40447	0		0	20	(+) gfp coding DNA	w/o IDP droplet	(+) gfp coding DNA, w/o IDP droplet
2	2	403	97.8257	7.41806	90.4076	0.0758294	0.34375	0.197436	20	(+) gfp coding DNA	w/ IDP droplet	(+) gfp coding DNA, w/ IDP droplet
2	2	404	39.8721	0	39.8721	0		0.0639535	20	(+) gfp coding DNA	w/o IDP droplet	(+) gfp coding DNA, w/o IDP droplet
2	2	405	82.9895	7.41806	75.5715	0.0893855	0.34375	0.168712	20	(+) gfp coding DNA	w/ IDP droplet	(+) gfp coding DNA, w/ IDP droplet
2	2	406	25.2678	0	25.2678	0		0	20	(+) gfp coding DNA	w/o IDP droplet	(+) gfp coding DNA, w/o IDP droplet
2	2	407	6.02717	0	6.02717	0		0	20	(+) gfp coding DNA	w/o IDP droplet	(+) gfp coding DNA, w/o IDP droplet
2	2	408	34.5403	0	34.5403	0		0	20	(+) gfp coding DNA	w/o IDP droplet	(+) gfp coding DNA, w/o IDP droplet
2	2	409	121.239	0	121.239	0		0.126195	20	(+) gfp coding DNA	w/o IDP droplet	(+) gfp coding DNA, w/o IDP droplet
2	2	410	65.3716	0	65.3716	0		0.0390071	20	(+) gfp coding DNA	w/o IDP droplet	(+) gfp coding DNA, w/o IDP droplet
2	2	411	47.2901	0	47.2901	0		0.269608	20	(+) gfp coding DNA	w/o IDP droplet	(+) gfp coding DNA, w/o IDP droplet
2	2	412	62.3581	0	62.3581	0		0.0817844	20	(+) gfp coding DNA	w/o IDP droplet	(+) gfp coding DNA, w/o IDP droplet
2	2	413	16.9224	0	16.9224	0		0.150685	20	(+) gfp coding DNA	w/o IDP droplet	(+) gfp coding DNA, w/o IDP droplet
2	2	414	14.3725	0	14.3725	0		0.177419	20	(+) gfp coding DNA	w/o IDP droplet	(+) gfp coding DNA, w/o IDP droplet
2	2	415	25.7314	0	25.7314	0		0.0990991	20	(+) gfp coding DNA	w/o IDP droplet	(+) gfp coding DNA, w/o IDP droplet
2	2	416	75.3397	0	75.3397	0		0.0676923	20	(+) gfp coding DNA	w/o IDP droplet	(+) gfp coding DNA, w/o IDP droplet
2	2	417	12.518	0	12.518	0		0	20	(+) gfp coding DNA	w/o IDP droplet	(+) gfp coding DNA, w/o IDP droplet
2	2	418	18.0815	0	18.0815	0		0	20	(+) gfp coding DNA	w/o IDP droplet	(+) gfp coding DNA, w/o IDP droplet
2	2	419	59.1127	0	59.1127	0		0.129412	20	(+) gfp coding DNA	w/o IDP droplet	(+) gfp coding DNA, w/o IDP droplet
2	2	420	12.518	0	12.518	0		0.203704	20	(+) gfp coding DNA	w/o IDP droplet	(+) gfp coding DNA, w/o IDP droplet
2	2	421	16.227	0	16.227	0		0	20	(+) gfp coding DNA	w/o IDP droplet	(+) gfp coding DNA, w/o IDP droplet
2	2	422	3.01359	0	3.01359	0		0	20	(+) gfp coding DNA	w/o IDP droplet	(+) gfp coding DNA, w/o IDP droplet
2	2	423	3.47722	0	3.47722	0		0	20	(+) gfp coding DNA	w/o IDP droplet	(+) gfp coding DNA, w/o IDP droplet
2	2	424	44.0447	0	44.0447	0		0.173684	20	(+) gfp coding DNA	w/o IDP droplet	(+) gfp coding DNA, w/o IDP droplet
2	2	425	29.2086	0	29.2086	0		0.0873016	20	(+) gfp coding DNA	w/o IDP droplet	(+) gfp coding DNA, w/o IDP droplet
2	2	426	3.01359	0	3.01359	0		0	20	(+) gfp coding DNA	w/o IDP droplet	(+) gfp coding DNA, w/o IDP droplet
2	2	427	42.422	0	42.422	0		0.240437	20	(+) gfp coding DNA	w/o IDP droplet	(+) gfp coding DNA, w/o IDP droplet
2	2	428	45.4356	0	45.4356	0		0.0561224	20	(+) gfp coding DNA	w/o IDP droplet	(+) gfp coding DNA, w/o IDP droplet
2	2	429	5.33173	0	5.33173	0		0	20	(+) gfp coding DNA	w/o IDP droplet	(+) gfp coding DNA, w/o IDP droplet
2	2	430	85.3077	0.231814	85.0759	0.00271739	0	0.0599455	20	(+) gfp coding DNA	w/ IDP droplet	(+) gfp coding DNA, w/ IDP droplet
2	2	431	66.7625	0	66.7625	0		0.0381944	20	(+) gfp coding DNA	w/o IDP droplet	(+) gfp coding DNA, w/o IDP droplet
2	2	432	35.6994	0	35.6994	0		0.142857	20	(+) gfp coding DNA	w/o IDP droplet	(+) gfp coding DNA, w/o IDP droplet
2	2	433	54.4764	0	54.4764	0		0.093617	20	(+) gfp coding DNA	w/o IDP droplet	(+) gfp coding DNA, w/o IDP droplet
2	2	434	3.47722	0	3.47722	0		0	20	(+) gfp coding DNA	w/o IDP droplet	(+) gfp coding DNA, w/o IDP droplet
2	2	435	5.56354	0	5.56354	0		0.458333	20	(+) gfp coding DNA	w/o IDP droplet	(+) gfp coding DNA, w/o IDP droplet
2	2	436	69.5443	2.08633	67.458	0.03	0	0.0756014	20	(+) gfp coding DNA	w/ IDP droplet	(+) gfp coding DNA, w/ IDP droplet
2	2	437	19.0088	0	19.0088	0		0.134146	20	(+) gfp coding DNA	w/o IDP droplet	(+) gfp coding DNA, w/o IDP droplet
2	2	438	12.9816	0	12.9816	0		0	20	(+) gfp coding DNA	w/o IDP droplet	(+) gfp coding DNA, w/o IDP droplet
2	2	439	9.50439	0	9.50439	0		0	20	(+) gfp coding DNA	w/o IDP droplet	(+) gfp coding DNA, w/o IDP droplet
2	2	440	6.25899	0	6.25899	0		0.407407	20	(+) gfp coding DNA	w/o IDP droplet	(+) gfp coding DNA, w/o IDP droplet
2	2	441	3.70903	0	3.70903	0		0	20	(+) gfp coding DNA	w/o IDP droplet	(+) gfp coding DNA, w/o IDP droplet
2	2	442	26.4268	0	26.4268	0		0.0964912	20	(+) gfp coding DNA	w/o IDP droplet	(+) gfp coding DNA, w/o IDP droplet
2	2	443	10.1998	0	10.1998	0		0	20	(+) gfp coding DNA	w/o IDP droplet	(+) gfp coding DNA, w/o IDP droplet
2	2	444	69.7761	0	69.7761	0		0.146179	20	(+) gfp coding DNA	w/o IDP droplet	(+) gfp coding DNA, w/o IDP droplet
2	2	445	3.2454	0	3.2454	0		0	20	(+) gfp coding DNA	w/o IDP droplet	(+) gfp coding DNA, w/o IDP droplet
2	2	446	10.4316	0	10.4316	0		0	20	(+) gfp coding DNA	w/o IDP droplet	(+) gfp coding DNA, w/o IDP droplet
2	2	447	71.8625	0	71.8625	0		0.106452	20	(+) gfp coding DNA	w/o IDP droplet	(+) gfp coding DNA, w/o IDP droplet
2	2	448	22.486	0	22.486	0		0.226804	20	(+) gfp coding DNA	w/o IDP droplet	(+) gfp coding DNA, w/o IDP droplet
2	2	449	11.8225	0	11.8225	0		0	20	(+) gfp coding DNA	w/o IDP droplet	(+) gfp coding DNA, w/o IDP droplet
2	2	450	55.4036	0	55.4036	0		0.0920502	20	(+) gfp coding DNA	w/o IDP droplet	(+) gfp coding DNA, w/o IDP droplet
2	2	451	12.7498	0	12.7498	0		0	20	(+) gfp coding DNA	w/o IDP droplet	(+) gfp coding DNA, w/o IDP droplet
2	2	452	268.209	18.777	249.432	0.0700086	0.407407	0.122677	20	(+) gfp coding DNA	w/ IDP droplet	(+) gfp coding DNA, w/ IDP droplet
2	2	453	5.09992	0	5.09992	0		0	20	(+) gfp coding DNA	w/o IDP droplet	(+) gfp coding DNA, w/o IDP droplet
2	2	454	64.908	0	64.908	0		0.0392857	20	(+) gfp coding DNA	w/o IDP droplet	(+) gfp coding DNA, w/o IDP droplet
2	2	455	44.5084	0	44.5084	0		0.114583	20	(+) gfp coding DNA	w/o IDP droplet	(+) gfp coding DNA, w/o IDP droplet
2	2	456	26.195	0	26.195	0		0	20	(+) gfp coding DNA	w/o IDP droplet	(+) gfp coding DNA, w/o IDP droplet
2	2	457	70.9352	0	70.9352	0		0.215686	20	(+) gfp coding DNA	w/o IDP droplet	(+) gfp coding DNA, w/o IDP droplet
2	2	458	4.40447	0	4.40447	0		0.578947	20	(+) gfp coding DNA	w/o IDP droplet	(+) gfp coding DNA, w/o IDP droplet
2	2	459	5.79536	0	5.79536	0		0	20	(+) gfp coding DNA	w/o IDP droplet	(+) gfp coding DNA, w/o IDP droplet
2	2	460	38.0176	4.63629	33.3813	0.121951	1.65	0	20	(+) gfp coding DNA	w/ IDP droplet	(+) gfp coding DNA, w/ IDP droplet
2	2	461	17.8497	0	17.8497	0		0	20	(+) gfp coding DNA	w/o IDP droplet	(+) gfp coding DNA, w/o IDP droplet
2	2	462	24.5723	0	24.5723	0		0.103774	20	(+) gfp coding DNA	w/o IDP droplet	(+) gfp coding DNA, w/o IDP droplet
2	2	463	47.2901	7.64987	39.6403	0.161765	0	0.192982	20	(+) gfp coding DNA	w/ IDP droplet	(+) gfp coding DNA, w/ IDP droplet
2	2	464	57.0263	5.33173	51.6946	0.0934959	2.3913	0.0493274	20	(+) gfp coding DNA	w/ IDP droplet	(+) gfp coding DNA, w/ IDP droplet
2	2	465	11.5907	0	11.5907	0		0.22	20	(+) gfp coding DNA	w/o IDP droplet	(+) gfp coding DNA, w/o IDP droplet
2	2	466	19.936	0	19.936	0		0	20	(+) gfp coding DNA	w/o IDP droplet	(+) gfp coding DNA, w/o IDP droplet
2	2	467	34.7722	0	34.7722	0		0.44	20	(+) gfp coding DNA	w/o IDP droplet	(+) gfp coding DNA, w/o IDP droplet
2	2	468	9.27257	0	9.27257	0		0	20	(+) gfp coding DNA	w/o IDP droplet	(+) gfp coding DNA, w/o IDP droplet
2	2	469	18.3133	0	18.3133	0		0.139241	20	(+) gfp coding DNA	w/o IDP droplet	(+) gfp coding DNA, w/o IDP droplet
2	2	470	25.036	0	25.036	0		0.203704	20	(+) gfp coding DNA	w/o IDP droplet	(+) gfp coding DNA, w/o IDP droplet
2	2	471	20.8633	0	20.8633	0		0.244444	20	(+) gfp coding DNA	w/o IDP droplet	(+) gfp coding DNA, w/o IDP droplet
2	2	472	12.9816	0	12.9816	0		0	20	(+) gfp coding DNA	w/o IDP droplet	(+) gfp coding DNA, w/o IDP droplet
2	2	473	56.7945	0	56.7945	0		0.134694	20	(+) gfp coding DNA	w/o IDP droplet	(+) gfp coding DNA, w/o IDP droplet
2	2	474	14.6043	0	14.6043	0		0	20	(+) gfp coding DNA	w/o IDP droplet	(+) gfp coding DNA, w/o IDP droplet
2	2	475	7.64987	0	7.64987	0		0	20	(+) gfp coding DNA	w/o IDP droplet	(+) gfp coding DNA, w/o IDP droplet
2	2	476	22.0224	0	22.0224	0		0	20	(+) gfp coding DNA	w/o IDP droplet	(+) gfp coding DNA, w/o IDP droplet
2	2	477	4.17266	0	4.17266	0		0	20	(+) gfp coding DNA	w/o IDP droplet	(+) gfp coding DNA, w/o IDP droplet
2	2	478	6.95443	0	6.95443	0		0.366667	20	(+) gfp coding DNA	w/o IDP droplet	(+) gfp coding DNA, w/o IDP droplet
2	2	479	7.18625	0	7.18625	0		0.354839	20	(+) gfp coding DNA	w/o IDP droplet	(+) gfp coding DNA, w/o IDP droplet
2	2	480	75.5715	9.04076	66.5307	0.119632	0.564103	0.0766551	20	(+) gfp coding DNA	w/ IDP droplet	(+) gfp coding DNA, w/ IDP droplet
2	2	481	25.9632	0	25.9632	0		0.0982143	20	(+) gfp coding DNA	w/o IDP droplet	(+) gfp coding DNA, w/o IDP droplet
2	2	482	8.1135	0	8.1135	0		0	20	(+) gfp coding DNA	w/o IDP droplet	(+) gfp coding DNA, w/o IDP droplet
2	2	483	6.4908	0	6.4908	0		0	20	(+) gfp coding DNA	w/o IDP droplet	(+) gfp coding DNA, w/o IDP droplet
2	2	484	3.70903	0	3.70903	0		0.6875	20	(+) gfp coding DNA	w/o IDP droplet	(+) gfp coding DNA, w/o IDP droplet
2	2	485	51.231	0	51.231	0		0.0497738	20	(+) gfp coding DNA	w/o IDP droplet	(+) gfp coding DNA, w/o IDP droplet
2	2	486	4.8681	0	4.8681	0		0	20	(+) gfp coding DNA	w/o IDP droplet	(+) gfp coding DNA, w/o IDP droplet
2	2	487	27.8177	0	27.8177	0		0.0916667	20	(+) gfp coding DNA	w/o IDP droplet	(+) gfp coding DNA, w/o IDP droplet
2	2	488	7.18625	0	7.18625	0		0	20	(+) gfp coding DNA	w/o IDP droplet	(+) gfp coding DNA, w/o IDP droplet
2	2	489	27.5859	0	27.5859	0		0.092437	20	(+) gfp coding DNA	w/o IDP droplet	(+) gfp coding DNA, w/o IDP droplet
2	2	490	33.1495	0	33.1495	0		0.230769	20	(+) gfp coding DNA	w/o IDP droplet	(+) gfp coding DNA, w/o IDP droplet
2	2	491	12.9816	0	12.9816	0		0.196429	20	(+) gfp coding DNA	w/o IDP droplet	(+) gfp coding DNA, w/o IDP droplet
2	2	492	119.384	0	119.384	0		0.0640777	20	(+) gfp coding DNA	w/o IDP droplet	(+) gfp coding DNA, w/o IDP droplet
2	2	493	2.78177	0	2.78177	0		0	20	(+) gfp coding DNA	w/o IDP droplet	(+) gfp coding DNA, w/o IDP droplet
2	2	494	16.9224	0	16.9224	0		0.30137	20	(+) gfp coding DNA	w/o IDP droplet	(+) gfp coding DNA, w/o IDP droplet
2	2	495	129.121	15.2997	113.821	0.118492	0.666667	0.201629	20	(+) gfp coding DNA	w/ IDP droplet	(+) gfp coding DNA, w/ IDP droplet
2	2	496	6.72262	0	6.72262	0		0	20	(+) gfp coding DNA	w/o IDP droplet	(+) gfp coding DNA, w/o IDP droplet
2	2	497	13.677	0	13.677	0		0.186441	20	(+) gfp coding DNA	w/o IDP droplet	(+) gfp coding DNA, w/o IDP droplet
2	2	498	33.6131	0	33.6131	0		0	20	(+) gfp coding DNA	w/o IDP droplet	(+) gfp coding DNA, w/o IDP droplet
2	2	499	28.745	0	28.745	0		0.0887097	20	(+) gfp coding DNA	w/o IDP droplet	(+) gfp coding DNA, w/o IDP droplet
2	2	500	15.7634	0	15.7634	0		0.323529	20	(+) gfp coding DNA	w/o IDP droplet	(+) gfp coding DNA, w/o IDP droplet
2	2	501	5.09992	0	5.09992	0		0	20	(+) gfp coding DNA	w/o IDP droplet	(+) gfp coding DNA, w/o IDP droplet
2	2	502	3.70903	0	3.70903	0		0	20	(+) gfp coding DNA	w/o IDP droplet	(+) gfp coding DNA, w/o IDP droplet
2	2	503	37.0903	0	37.0903	0		0.06875	20	(+) gfp coding DNA	w/o IDP droplet	(+) gfp coding DNA, w/o IDP droplet
2	2	504	51.9264	0	51.9264	0		0.0982143	20	(+) gfp coding DNA	w/o IDP droplet	(+) gfp coding DNA, w/o IDP droplet
2	2	505	14.6043	0	14.6043	0		0	20	(+) gfp coding DNA	w/o IDP droplet	(+) gfp coding DNA, w/o IDP droplet
2	2	506	24.5723	0	24.5723	0		0.622642	20	(+) gfp coding DNA	w/o IDP droplet	(+) gfp coding DNA, w/o IDP droplet
2	2	507	13.2134	0	13.2134	0		0	20	(+) gfp coding DNA	w/o IDP droplet	(+) gfp coding DNA, w/o IDP droplet
2	2	508	2.31814	0	2.31814	0		0	20	(+) gfp coding DNA	w/o IDP droplet	(+) gfp coding DNA, w/o IDP droplet
2	2	509	6.25899	0	6.25899	0		0.407407	20	(+) gfp coding DNA	w/o IDP droplet	(+) gfp coding DNA, w/o IDP droplet
2	2	510	5.56354	0	5.56354	0		0.458333	20	(+) gfp coding DNA	w/o IDP droplet	(+) gfp coding DNA, w/o IDP droplet
2	2	511	47.0583	0	47.0583	0		0.108374	20	(+) gfp coding DNA	w/o IDP droplet	(+) gfp coding DNA, w/o IDP droplet
2	2	512	14.6043	0	14.6043	0		0	20	(+) gfp coding DNA	w/o IDP droplet	(+) gfp coding DNA, w/o IDP droplet
2	2	513	46.5947	0	46.5947	0		0.109453	20	(+) gfp coding DNA	w/o IDP droplet	(+) gfp coding DNA, w/o IDP droplet
2	2	514	31.5268	0	31.5268	0		0.242647	20	(+) gfp coding DNA	w/o IDP droplet	(+) gfp coding DNA, w/o IDP droplet
2	2	515	25.7314	0	25.7314	0		0	20	(+) gfp coding DNA	w/o IDP droplet	(+) gfp coding DNA, w/o IDP droplet
2	2	516	2.54996	0	2.54996	0		0	20	(+) gfp coding DNA	w/o IDP droplet	(+) gfp coding DNA, w/o IDP droplet
2	2	517	21.7905	0	21.7905	0		0	20	(+) gfp coding DNA	w/o IDP droplet	(+) gfp coding DNA, w/o IDP droplet
2	2	518	33.8449	0	33.8449	0		0.0753425	20	(+) gfp coding DNA	w/o IDP droplet	(+) gfp coding DNA, w/o IDP droplet
2	2	519	52.39	0	52.39	0		0.146018	20	(+) gfp coding DNA	w/o IDP droplet	(+) gfp coding DNA, w/o IDP droplet
2	2	520	36.8585	0	36.8585	0		0	20	(+) gfp coding DNA	w/o IDP droplet	(+) gfp coding DNA, w/o IDP droplet
2	2	521	8.57713	0	8.57713	0		0	20	(+) gfp coding DNA	w/o IDP droplet	(+) gfp coding DNA, w/o IDP droplet
2	2	522	3.01359	0	3.01359	0		0	20	(+) gfp coding DNA	w/o IDP droplet	(+) gfp coding DNA, w/o IDP droplet
2	2	523	8.1135	0	8.1135	0		0	20	(+) gfp coding DNA	w/o IDP droplet	(+) gfp coding DNA, w/o IDP droplet
2	2	524	4.17266	0	4.17266	0		0	20	(+) gfp coding DNA	w/o IDP droplet	(+) gfp coding DNA, w/o IDP droplet
2	2	525	66.2989	0	66.2989	0		0.115385	20	(+) gfp coding DNA	w/o IDP droplet	(+) gfp coding DNA, w/o IDP droplet
2	2	526	25.7314	0	25.7314	0		0.0990991	20	(+) gfp coding DNA	w/o IDP droplet	(+) gfp coding DNA, w/o IDP droplet
2	2	527	50.7673	0	50.7673	0		0.0502283	20	(+) gfp coding DNA	w/o IDP droplet	(+) gfp coding DNA, w/o IDP droplet
2	2	528	11.1271	0	11.1271	0		0.229167	20	(+) gfp coding DNA	w/o IDP droplet	(+) gfp coding DNA, w/o IDP droplet
2	2	529	4.40447	0	4.40447	0		0.578947	20	(+) gfp coding DNA	w/o IDP droplet	(+) gfp coding DNA, w/o IDP droplet
2	2	530	8.80895	0	8.80895	0		0	20	(+) gfp coding DNA	w/o IDP droplet	(+) gfp coding DNA, w/o IDP droplet
2	2	531	43.8129	0	43.8129	0		0.0582011	20	(+) gfp coding DNA	w/o IDP droplet	(+) gfp coding DNA, w/o IDP droplet
2	2	532	40.1039	0	40.1039	0		0	20	(+) gfp coding DNA	w/o IDP droplet	(+) gfp coding DNA, w/o IDP droplet
2	2	533	52.1582	0	52.1582	0		0.146667	20	(+) gfp coding DNA	w/o IDP droplet	(+) gfp coding DNA, w/o IDP droplet
2	2	534	63.7489	0	63.7489	0		0	20	(+) gfp coding DNA	w/o IDP droplet	(+) gfp coding DNA, w/o IDP droplet
2	2	535	46.5947	0	46.5947	0		0.164179	20	(+) gfp coding DNA	w/o IDP droplet	(+) gfp coding DNA, w/o IDP droplet
2	2	536	9.96802	0	9.96802	0		0.255814	20	(+) gfp coding DNA	w/o IDP droplet	(+) gfp coding DNA, w/o IDP droplet
2	2	537	2.78177	0	2.78177	0		0	20	(+) gfp coding DNA	w/o IDP droplet	(+) gfp coding DNA, w/o IDP droplet
2	2	538	4.8681	0	4.8681	0		0	20	(+) gfp coding DNA	w/o IDP droplet	(+) gfp coding DNA, w/o IDP droplet
2	2	539	19.936	0	19.936	0		0	20	(+) gfp coding DNA	w/o IDP droplet	(+) gfp coding DNA, w/o IDP droplet
2	2	540	6.02717	0	6.02717	0		0	20	(+) gfp coding DNA	w/o IDP droplet	(+) gfp coding DNA, w/o IDP droplet
2	2	541	44.7402	0	44.7402	0		0	20	(+) gfp coding DNA	w/o IDP droplet	(+) gfp coding DNA, w/o IDP droplet
2	2	542	47.0583	0	47.0583	0		0.162562	20	(+) gfp coding DNA	w/o IDP droplet	(+) gfp coding DNA, w/o IDP droplet
2	2	543	12.9816	0	12.9816	0		0.196429	20	(+) gfp coding DNA	w/o IDP droplet	(+) gfp coding DNA, w/o IDP droplet
2	2	544	32.9176	0	32.9176	0		0	20	(+) gfp coding DNA	w/o IDP droplet	(+) gfp coding DNA, w/o IDP droplet
2	2	545	39.1766	0	39.1766	0		0	20	(+) gfp coding DNA	w/o IDP droplet	(+) gfp coding DNA, w/o IDP droplet
2	2	546	38.713	0	38.713	0		0.0658683	20	(+) gfp coding DNA	w/o IDP droplet	(+) gfp coding DNA, w/o IDP droplet
2	2	547	17.6179	0	17.6179	0		0	20	(+) gfp coding DNA	w/o IDP droplet	(+) gfp coding DNA, w/o IDP droplet
2	2	548	43.8129	0	43.8129	0		0.174603	20	(+) gfp coding DNA	w/o IDP droplet	(+) gfp coding DNA, w/o IDP droplet
2	2	549	102.23	18.777	83.4532	0.183673	0.135802	0.152778	20	(+) gfp coding DNA	w/ IDP droplet	(+) gfp coding DNA, w/ IDP droplet
2	2	550	43.1175	0	43.1175	0		0	20	(+) gfp coding DNA	w/o IDP droplet	(+) gfp coding DNA, w/o IDP droplet
2	2	551	28.9768	0	28.9768	0		0.088	20	(+) gfp coding DNA	w/o IDP droplet	(+) gfp coding DNA, w/o IDP droplet
2	2	552	17.6179	0	17.6179	0		0	20	(+) gfp coding DNA	w/o IDP droplet	(+) gfp coding DNA, w/o IDP droplet
2	2	553	64.2126	7.64987	56.5627	0.119134	0.333333	0.045082	20	(+) gfp coding DNA	w/ IDP droplet	(+) gfp coding DNA, w/ IDP droplet
2	2	554	100.607	34.5403	66.0671	0.343318	0.295302	0.192982	20	(+) gfp coding DNA	w/ IDP droplet	(+) gfp coding DNA, w/ IDP droplet
2	2	555	9.27257	0	9.27257	0		0.55	20	(+) gfp coding DNA	w/o IDP droplet	(+) gfp coding DNA, w/o IDP droplet
2	2	556	40.5675	0	40.5675	0		0	20	(+) gfp coding DNA	w/o IDP droplet	(+) gfp coding DNA, w/o IDP droplet
2	2	557	49.3765	0	49.3765	0		0.103286	20	(+) gfp coding DNA	w/o IDP droplet	(+) gfp coding DNA, w/o IDP droplet
2	2	558	56.7945	0	56.7945	0		0.044898	20	(+) gfp coding DNA	w/o IDP droplet	(+) gfp coding DNA, w/o IDP droplet
2	2	559	50.9992	0	50.9992	0		0.05	20	(+) gfp coding DNA	w/o IDP droplet	(+) gfp coding DNA, w/o IDP droplet
2	2	560	15.7634	0	15.7634	0		0	20	(+) gfp coding DNA	w/o IDP droplet	(+) gfp coding DNA, w/o IDP droplet
2	2	561	48.9128	0	48.9128	0		0.156398	20	(+) gfp coding DNA	w/o IDP droplet	(+) gfp coding DNA, w/o IDP droplet
2	2	562	19.4724	0	19.4724	0		0	20	(+) gfp coding DNA	w/o IDP droplet	(+) gfp coding DNA, w/o IDP droplet
2	2	563	8.80895	0	8.80895	0		0	20	(+) gfp coding DNA	w/o IDP droplet	(+) gfp coding DNA, w/o IDP droplet
2	2	564	24.3405	0	24.3405	0		0	20	(+) gfp coding DNA	w/o IDP droplet	(+) gfp coding DNA, w/o IDP droplet
2	2	565	8.1135	0	8.1135	0		0.628571	20	(+) gfp coding DNA	w/o IDP droplet	(+) gfp coding DNA, w/o IDP droplet
2	2	566	44.0447	0	44.0447	0		0.173684	20	(+) gfp coding DNA	w/o IDP droplet	(+) gfp coding DNA, w/o IDP droplet
2	2	567	69.7761	0	69.7761	0		0.219269	20	(+) gfp coding DNA	w/o IDP droplet	(+) gfp coding DNA, w/o IDP droplet
2	2	568	3.47722	0	3.47722	0		0	20	(+) gfp coding DNA	w/o IDP droplet	(+) gfp coding DNA, w/o IDP droplet
2	2	569	3.2454	0	3.2454	0		0.785714	20	(+) gfp coding DNA	w/o IDP droplet	(+) gfp coding DNA, w/o IDP droplet
2	2	570	6.02717	0	6.02717	0		0.423077	20	(+) gfp coding DNA	w/o IDP droplet	(+) gfp coding DNA, w/o IDP droplet
2	2	571	21.5587	0	21.5587	0		0	20	(+) gfp coding DNA	w/o IDP droplet	(+) gfp coding DNA, w/o IDP droplet
2	2	572	36.6267	0	36.6267	0		0	20	(+) gfp coding DNA	w/o IDP droplet	(+) gfp coding DNA, w/o IDP droplet
2	2	573	13.4452	0	13.4452	0		0	20	(+) gfp coding DNA	w/o IDP droplet	(+) gfp coding DNA, w/o IDP droplet
2	2	574	26.6587	0	26.6587	0		0	20	(+) gfp coding DNA	w/o IDP droplet	(+) gfp coding DNA, w/o IDP droplet
2	2	575	9.04076	0	9.04076	0		0	20	(+) gfp coding DNA	w/o IDP droplet	(+) gfp coding DNA, w/o IDP droplet
2	2	576	13.9089	0	13.9089	0		0	20	(+) gfp coding DNA	w/o IDP droplet	(+) gfp coding DNA, w/o IDP droplet
2	2	577	5.09992	0	5.09992	0		0	20	(+) gfp coding DNA	w/o IDP droplet	(+) gfp coding DNA, w/o IDP droplet
2	2	578	6.02717	0	6.02717	0		0	20	(+) gfp coding DNA	w/o IDP droplet	(+) gfp coding DNA, w/o IDP droplet
2	2	579	11.1271	0	11.1271	0		0.229167	20	(+) gfp coding DNA	w/o IDP droplet	(+) gfp coding DNA, w/o IDP droplet
2	2	580	50.5355	0	50.5355	0		0.100917	20	(+) gfp coding DNA	w/o IDP droplet	(+) gfp coding DNA, w/o IDP droplet
2	2	581	4.8681	0	4.8681	0		0.52381	20	(+) gfp coding DNA	w/o IDP droplet	(+) gfp coding DNA, w/o IDP droplet
2	2	582	51.9264	0	51.9264	0		0.0491071	20	(+) gfp coding DNA	w/o IDP droplet	(+) gfp coding DNA, w/o IDP droplet
2	2	583	52.6219	0	52.6219	0		0.0969163	20	(+) gfp coding DNA	w/o IDP droplet	(+) gfp coding DNA, w/o IDP droplet
2	2	584	17.6179	0	17.6179	0		0.289474	20	(+) gfp coding DNA	w/o IDP droplet	(+) gfp coding DNA, w/o IDP droplet
2	2	585	44.7402	0.927257	43.8129	0.0207254	0	0	20	(+) gfp coding DNA	w/ IDP droplet	(+) gfp coding DNA, w/ IDP droplet
2	2	586	4.17266	0	4.17266	0		0	20	(+) gfp coding DNA	w/o IDP droplet	(+) gfp coding DNA, w/o IDP droplet
2	2	587	31.9904	0	31.9904	0		0.318841	20	(+) gfp coding DNA	w/o IDP droplet	(+) gfp coding DNA, w/o IDP droplet
2	2	588	54.7082	17.3861	37.3221	0.317797	0	0.136646	20	(+) gfp coding DNA	w/ IDP droplet	(+) gfp coding DNA, w/ IDP droplet
2	2	589	22.2542	0	22.2542	0		0.34375	20	(+) gfp coding DNA	w/o IDP droplet	(+) gfp coding DNA, w/o IDP droplet
2	2	590	52.8537	0	52.8537	0		0.144737	20	(+) gfp coding DNA	w/o IDP droplet	(+) gfp coding DNA, w/o IDP droplet
2	2	591	2.78177	0	2.78177	0		0	20	(+) gfp coding DNA	w/o IDP droplet	(+) gfp coding DNA, w/o IDP droplet
2	2	592	22.0224	0	22.0224	0		0.231579	20	(+) gfp coding DNA	w/o IDP droplet	(+) gfp coding DNA, w/o IDP droplet
2	2	593	4.17266	0	4.17266	0		0	20	(+) gfp coding DNA	w/o IDP droplet	(+) gfp coding DNA, w/o IDP droplet
2	2	594	3.70903	0	3.70903	0		0	20	(+) gfp coding DNA	w/o IDP droplet	(+) gfp coding DNA, w/o IDP droplet
2	2	595	44.5084	12.0543	32.454	0.270833	0.211538	0.235714	20	(+) gfp coding DNA	w/ IDP droplet	(+) gfp coding DNA, w/ IDP droplet
2	2	596	103.389	20.3997	82.9895	0.197309	0.25	0.0614525	20	(+) gfp coding DNA	w/ IDP droplet	(+) gfp coding DNA, w/ IDP droplet
2	2	597	17.8497	0	17.8497	0		0.285714	20	(+) gfp coding DNA	w/o IDP droplet	(+) gfp coding DNA, w/o IDP droplet
2	2	598	28.5132	0	28.5132	0		0.0894309	20	(+) gfp coding DNA	w/o IDP droplet	(+) gfp coding DNA, w/o IDP droplet
2	2	599	38.4812	0	38.4812	0		0.13253	20	(+) gfp coding DNA	w/o IDP droplet	(+) gfp coding DNA, w/o IDP droplet
2	2	600	44.2765	0	44.2765	0		0.115183	20	(+) gfp coding DNA	w/o IDP droplet	(+) gfp coding DNA, w/o IDP droplet
2	2	601	42.1902	5.09992	37.0903	0.120879	0	0.1375	20	(+) gfp coding DNA	w/ IDP droplet	(+) gfp coding DNA, w/ IDP droplet
2	2	602	20.6315	0	20.6315	0		0.247191	20	(+) gfp coding DNA	w/o IDP droplet	(+) gfp coding DNA, w/o IDP droplet
2	2	603	41.9584	0	41.9584	0		0.0607735	20	(+) gfp coding DNA	w/o IDP droplet	(+) gfp coding DNA, w/o IDP droplet
2	2	604	9.50439	0	9.50439	0		0	20	(+) gfp coding DNA	w/o IDP droplet	(+) gfp coding DNA, w/o IDP droplet
2	2	605	16.9224	0	16.9224	0		0.150685	20	(+) gfp coding DNA	w/o IDP droplet	(+) gfp coding DNA, w/o IDP droplet
2	2	606	3.2454	0	3.2454	0		0	20	(+) gfp coding DNA	w/o IDP droplet	(+) gfp coding DNA, w/o IDP droplet
2	2	607	8.1135	0	8.1135	0		0	20	(+) gfp coding DNA	w/o IDP droplet	(+) gfp coding DNA, w/o IDP droplet
2	2	608	38.0176	0	38.0176	0		0.0670732	20	(+) gfp coding DNA	w/o IDP droplet	(+) gfp coding DNA, w/o IDP droplet
2	2	609	42.1902	0	42.1902	0		0.120879	20	(+) gfp coding DNA	w/o IDP droplet	(+) gfp coding DNA, w/o IDP droplet
2	2	610	50.9992	0	50.9992	0		0.15	20	(+) gfp coding DNA	w/o IDP droplet	(+) gfp coding DNA, w/o IDP droplet
2	2	611	3.2454	0	3.2454	0		0	20	(+) gfp coding DNA	w/o IDP droplet	(+) gfp coding DNA, w/o IDP droplet
2	2	612	99.6802	0	99.6802	0		0.0511628	20	(+) gfp coding DNA	w/o IDP droplet	(+) gfp coding DNA, w/o IDP droplet
2	2	613	49.6083	0	49.6083	0		0.102804	20	(+) gfp coding DNA	w/o IDP droplet	(+) gfp coding DNA, w/o IDP droplet
2	2	614	27.3541	0	27.3541	0		0.0932203	20	(+) gfp coding DNA	w/o IDP droplet	(+) gfp coding DNA, w/o IDP droplet
2	2	615	33.8449	0	33.8449	0		0.0753425	20	(+) gfp coding DNA	w/o IDP droplet	(+) gfp coding DNA, w/o IDP droplet
2	2	616	3.47722	0	3.47722	0		0	20	(+) gfp coding DNA	w/o IDP droplet	(+) gfp coding DNA, w/o IDP droplet
2	2	617	3.70903	0	3.70903	0		0	20	(+) gfp coding DNA	w/o IDP droplet	(+) gfp coding DNA, w/o IDP droplet
2	2	618	3.70903	0	3.70903	0		0	20	(+) gfp coding DNA	w/o IDP droplet	(+) gfp coding DNA, w/o IDP droplet
2	2	619	44.972	0	44.972	0		0.113402	20	(+) gfp coding DNA	w/o IDP droplet	(+) gfp coding DNA, w/o IDP droplet
2	2	620	18.3133	0	18.3133	0		0.278481	20	(+) gfp coding DNA	w/o IDP droplet	(+) gfp coding DNA, w/o IDP droplet
2	2	621	6.25899	0	6.25899	0		0.407407	20	(+) gfp coding DNA	w/o IDP droplet	(+) gfp coding DNA, w/o IDP droplet
2	2	622	10.1998	0	10.1998	0		0	20	(+) gfp coding DNA	w/o IDP droplet	(+) gfp coding DNA, w/o IDP droplet
2	2	623	5.56354	0	5.56354	0		0.458333	20	(+) gfp coding DNA	w/o IDP droplet	(+) gfp coding DNA, w/o IDP droplet
2	2	624	49.1446	0	49.1446	0		0.103774	20	(+) gfp coding DNA	w/o IDP droplet	(+) gfp coding DNA, w/o IDP droplet
2	2	625	5.33173	0	5.33173	0		0	20	(+) gfp coding DNA	w/o IDP droplet	(+) gfp coding DNA, w/o IDP droplet
2	2	626	47.9856	0	47.9856	0		0.0531401	20	(+) gfp coding DNA	w/o IDP droplet	(+) gfp coding DNA, w/o IDP droplet
2	2	627	8.57713	0	8.57713	0		1.18919	20	(+) gfp coding DNA	w/o IDP droplet	(+) gfp coding DNA, w/o IDP droplet
2	2	628	65.1398	0	65.1398	0		0.0782918	20	(+) gfp coding DNA	w/o IDP droplet	(+) gfp coding DNA, w/o IDP droplet
2	2	629	42.422	0	42.422	0		0.120219	20	(+) gfp coding DNA	w/o IDP droplet	(+) gfp coding DNA, w/o IDP droplet
2	2	630	2.54996	0	2.54996	0		0	20	(+) gfp coding DNA	w/o IDP droplet	(+) gfp coding DNA, w/o IDP droplet
2	2	631	6.95443	0	6.95443	0		0.366667	20	(+) gfp coding DNA	w/o IDP droplet	(+) gfp coding DNA, w/o IDP droplet
2	2	632	62.5899	0	62.5899	0		0.162963	20	(+) gfp coding DNA	w/o IDP droplet	(+) gfp coding DNA, w/o IDP droplet
2	2	633	21.0951	0	21.0951	0		0	20	(+) gfp coding DNA	w/o IDP droplet	(+) gfp coding DNA, w/o IDP droplet
2	2	634	21.3269	0	21.3269	0		0.119565	20	(+) gfp coding DNA	w/o IDP droplet	(+) gfp coding DNA, w/o IDP droplet
2	2	635	42.8857	0.927257	41.9584	0.0216216	0	0.0607735	20	(+) gfp coding DNA	w/ IDP droplet	(+) gfp coding DNA, w/ IDP droplet
2	2	636	41.7266	0	41.7266	0		0.0611111	20	(+) gfp coding DNA	w/o IDP droplet	(+) gfp coding DNA, w/o IDP droplet
2	2	637	13.9089	0	13.9089	0		0	20	(+) gfp coding DNA	w/o IDP droplet	(+) gfp coding DNA, w/o IDP droplet
2	2	638	3.47722	0	3.47722	0		0	20	(+) gfp coding DNA	w/o IDP droplet	(+) gfp coding DNA, w/o IDP droplet
2	2	639	38.2494	0	38.2494	0		0.2	20	(+) gfp coding DNA	w/o IDP droplet	(+) gfp coding DNA, w/o IDP droplet
2	2	640	147.202	3.47722	143.725	0.023622	0	0.0709677	20	(+) gfp coding DNA	w/ IDP droplet	(+) gfp coding DNA, w/ IDP droplet
2	2	641	7.18625	0	7.18625	0		0.354839	20	(+) gfp coding DNA	w/o IDP droplet	(+) gfp coding DNA, w/o IDP droplet
2	2	642	42.422	0	42.422	0		0.180328	20	(+) gfp coding DNA	w/o IDP droplet	(+) gfp coding DNA, w/o IDP droplet
2	2	643	51.9264	0	51.9264	0		0.0491071	20	(+) gfp coding DNA	w/o IDP droplet	(+) gfp coding DNA, w/o IDP droplet
2	2	644	27.5859	0	27.5859	0		0	20	(+) gfp coding DNA	w/o IDP droplet	(+) gfp coding DNA, w/o IDP droplet
2	2	645	41.7266	0	41.7266	0		0.122222	20	(+) gfp coding DNA	w/o IDP droplet	(+) gfp coding DNA, w/o IDP droplet
2	2	646	29.2086	0	29.2086	0		0.0873016	20	(+) gfp coding DNA	w/o IDP droplet	(+) gfp coding DNA, w/o IDP droplet
2	2	647	22.486	0	22.486	0		0	20	(+) gfp coding DNA	w/o IDP droplet	(+) gfp coding DNA, w/o IDP droplet
2	2	648	2.31814	0	2.31814	0		0	20	(+) gfp coding DNA	w/o IDP droplet	(+) gfp coding DNA, w/o IDP droplet
2	2	649	32.2222	0	32.2222	0		0	20	(+) gfp coding DNA	w/o IDP droplet	(+) gfp coding DNA, w/o IDP droplet
2	2	650	27.5859	0	27.5859	0		0.184874	20	(+) gfp coding DNA	w/o IDP droplet	(+) gfp coding DNA, w/o IDP droplet
2	2	651	44.2765	0	44.2765	0		0.115183	20	(+) gfp coding DNA	w/o IDP droplet	(+) gfp coding DNA, w/o IDP droplet
2	2	652	52.39	8.1135	44.2765	0.154867	1.25714	0.0575916	20	(+) gfp coding DNA	w/ IDP droplet	(+) gfp coding DNA, w/ IDP droplet
2	2	653	2.78177	0	2.78177	0		0.916667	20	(+) gfp coding DNA	w/o IDP droplet	(+) gfp coding DNA, w/o IDP droplet
2	2	654	27.8177	0	27.8177	0		0.0916667	20	(+) gfp coding DNA	w/o IDP droplet	(+) gfp coding DNA, w/o IDP droplet
2	2	655	5.56354	0	5.56354	0		0	20	(+) gfp coding DNA	w/o IDP droplet	(+) gfp coding DNA, w/o IDP droplet
2	2	656	31.9904	0	31.9904	0		0.15942	20	(+) gfp coding DNA	w/o IDP droplet	(+) gfp coding DNA, w/o IDP droplet
2	2	657	44.5084	0	44.5084	0		0.114583	20	(+) gfp coding DNA	w/o IDP droplet	(+) gfp coding DNA, w/o IDP droplet
2	2	658	4.40447	0	4.40447	0		0.578947	20	(+) gfp coding DNA	w/o IDP droplet	(+) gfp coding DNA, w/o IDP droplet
2	2	659	105.707	0	105.707	0		0.0723684	20	(+) gfp coding DNA	w/o IDP droplet	(+) gfp coding DNA, w/o IDP droplet
2	2	660	42.6538	0	42.6538	0		0.0597826	20	(+) gfp coding DNA	w/o IDP droplet	(+) gfp coding DNA, w/o IDP droplet
2	2	661	68.6171	12.0543	56.5627	0.175676	0	0.135246	20	(+) gfp coding DNA	w/ IDP droplet	(+) gfp coding DNA, w/ IDP droplet
2	2	662	3.2454	0	3.2454	0		0	20	(+) gfp coding DNA	w/o IDP droplet	(+) gfp coding DNA, w/o IDP droplet
2	2	663	8.1135	0	8.1135	0		0	20	(+) gfp coding DNA	w/o IDP droplet	(+) gfp coding DNA, w/o IDP droplet
2	2	664	10.8953	0	10.8953	0		0.468085	20	(+) gfp coding DNA	w/o IDP droplet	(+) gfp coding DNA, w/o IDP droplet
2	2	665	71.167	0	71.167	0		0.286645	20	(+) gfp coding DNA	w/o IDP droplet	(+) gfp coding DNA, w/o IDP droplet
2	2	666	4.63629	0.231814	4.40447	0.05	0	0	20	(+) gfp coding DNA	w/ IDP droplet	(+) gfp coding DNA, w/ IDP droplet
2	2	667	16.6906	0	16.6906	0		0.152778	20	(+) gfp coding DNA	w/o IDP droplet	(+) gfp coding DNA, w/o IDP droplet
2	2	668	5.09992	0	5.09992	0		1	20	(+) gfp coding DNA	w/o IDP droplet	(+) gfp coding DNA, w/o IDP droplet
2	2	669	4.63629	0	4.63629	0		0.55	20	(+) gfp coding DNA	w/o IDP droplet	(+) gfp coding DNA, w/o IDP droplet
2	2	670	6.72262	0	6.72262	0		0.37931	20	(+) gfp coding DNA	w/o IDP droplet	(+) gfp coding DNA, w/o IDP droplet
2	2	671	19.4724	0	19.4724	0		0	20	(+) gfp coding DNA	w/o IDP droplet	(+) gfp coding DNA, w/o IDP droplet
2	2	672	19.7042	0	19.7042	0		0.517647	20	(+) gfp coding DNA	w/o IDP droplet	(+) gfp coding DNA, w/o IDP droplet
2	2	673	54.94	0	54.94	0		0	20	(+) gfp coding DNA	w/o IDP droplet	(+) gfp coding DNA, w/o IDP droplet
2	2	674	29.9041	0	29.9041	0		0.170543	20	(+) gfp coding DNA	w/o IDP droplet	(+) gfp coding DNA, w/o IDP droplet
2	2	675	19.2406	0	19.2406	0		0.13253	20	(+) gfp coding DNA	w/o IDP droplet	(+) gfp coding DNA, w/o IDP droplet
2	2	676	2.78177	0	2.78177	0		0	20	(+) gfp coding DNA	w/o IDP droplet	(+) gfp coding DNA, w/o IDP droplet
2	2	677	11.3589	1.85451	9.50439	0.163265	0	0	20	(+) gfp coding DNA	w/ IDP droplet	(+) gfp coding DNA, w/ IDP droplet
2	2	678	4.63629	0	4.63629	0		0	20	(+) gfp coding DNA	w/o IDP droplet	(+) gfp coding DNA, w/o IDP droplet
2	2	679	39.1766	0	39.1766	0		0.0650888	20	(+) gfp coding DNA	w/o IDP droplet	(+) gfp coding DNA, w/o IDP droplet
2	2	680	47.0583	0	47.0583	0		0	20	(+) gfp coding DNA	w/o IDP droplet	(+) gfp coding DNA, w/o IDP droplet
2	2	681	44.0447	0	44.0447	0		0.231579	20	(+) gfp coding DNA	w/o IDP droplet	(+) gfp coding DNA, w/o IDP droplet
2	2	682	6.72262	0	6.72262	0		0	20	(+) gfp coding DNA	w/o IDP droplet	(+) gfp coding DNA, w/o IDP droplet
2	2	683	19.0088	12.0543	6.95443	0.634146	1.05769	0	20	(+) gfp coding DNA	w/ IDP droplet	(+) gfp coding DNA, w/ IDP droplet
2	2	684	48.4492	0	48.4492	0		0.157895	20	(+) gfp coding DNA	w/o IDP droplet	(+) gfp coding DNA, w/o IDP droplet
2	2	685	29.6722	0	29.6722	0		0	20	(+) gfp coding DNA	w/o IDP droplet	(+) gfp coding DNA, w/o IDP droplet
2	2	686	123.557	15.7634	107.794	0.12758	0	0.189247	20	(+) gfp coding DNA	w/ IDP droplet	(+) gfp coding DNA, w/ IDP droplet
2	2	687	28.0495	0	28.0495	0		0	20	(+) gfp coding DNA	w/o IDP droplet	(+) gfp coding DNA, w/o IDP droplet
2	2	688	31.9904	0	31.9904	0		0.15942	20	(+) gfp coding DNA	w/o IDP droplet	(+) gfp coding DNA, w/o IDP droplet
2	2	689	13.9089	0	13.9089	0		0.183333	20	(+) gfp coding DNA	w/o IDP droplet	(+) gfp coding DNA, w/o IDP droplet
2	2	690	23.1814	0	23.1814	0		0.33	20	(+) gfp coding DNA	w/o IDP droplet	(+) gfp coding DNA, w/o IDP droplet
2	2	691	33.1495	0	33.1495	0		0.0769231	20	(+) gfp coding DNA	w/o IDP droplet	(+) gfp coding DNA, w/o IDP droplet
2	2	692	13.677	0	13.677	0		0.186441	20	(+) gfp coding DNA	w/o IDP droplet	(+) gfp coding DNA, w/o IDP droplet
2	2	693	4.40447	0	4.40447	0		0	20	(+) gfp coding DNA	w/o IDP droplet	(+) gfp coding DNA, w/o IDP droplet
2	2	694	5.33173	0	5.33173	0		0	20	(+) gfp coding DNA	w/o IDP droplet	(+) gfp coding DNA, w/o IDP droplet
2	2	695	116.139	0	116.139	0		0.10978	20	(+) gfp coding DNA	w/o IDP droplet	(+) gfp coding DNA, w/o IDP droplet
2	2	696	3.01359	0	3.01359	0		0	20	(+) gfp coding DNA	w/o IDP droplet	(+) gfp coding DNA, w/o IDP droplet
2	2	697	105.244	0	105.244	0		0.0969163	20	(+) gfp coding DNA	w/o IDP droplet	(+) gfp coding DNA, w/o IDP droplet
2	2	698	49.3765	0	49.3765	0		0.0516432	20	(+) gfp coding DNA	w/o IDP droplet	(+) gfp coding DNA, w/o IDP droplet
2	2	699	25.036	0	25.036	0		0.101852	20	(+) gfp coding DNA	w/o IDP droplet	(+) gfp coding DNA, w/o IDP droplet
2	2	700	2.54996	0	2.54996	0		0	20	(+) gfp coding DNA	w/o IDP droplet	(+) gfp coding DNA, w/o IDP droplet
2	2	701	9.04076	0	9.04076	0		0.564103	20	(+) gfp coding DNA	w/o IDP droplet	(+) gfp coding DNA, w/o IDP droplet
2	2	702	11.8225	0	11.8225	0		0.431373	20	(+) gfp coding DNA	w/o IDP droplet	(+) gfp coding DNA, w/o IDP droplet
2	2	703	9.50439	0	9.50439	0		0	20	(+) gfp coding DNA	w/o IDP droplet	(+) gfp coding DNA, w/o IDP droplet
2	2	704	38.9448	0	38.9448	0		0.130952	20	(+) gfp coding DNA	w/o IDP droplet	(+) gfp coding DNA, w/o IDP droplet
2	2	705	10.1998	0	10.1998	0		0.5	20	(+) gfp coding DNA	w/o IDP droplet	(+) gfp coding DNA, w/o IDP droplet
2	2	706	7.41806	0	7.41806	0		0	20	(+) gfp coding DNA	w/o IDP droplet	(+) gfp coding DNA, w/o IDP droplet
2	2	707	40.7993	16.227	24.5723	0.397727	0.157143	0.103774	20	(+) gfp coding DNA	w/ IDP droplet	(+) gfp coding DNA, w/ IDP droplet
2	2	708	33.6131	0.927257	32.6858	0.0275862	0	0.312057	20	(+) gfp coding DNA	w/ IDP droplet	(+) gfp coding DNA, w/ IDP droplet
2	2	709	60.2717	13.4452	46.8265	0.223077	0.758621	0.272277	20	(+) gfp coding DNA	w/ IDP droplet	(+) gfp coding DNA, w/ IDP droplet
2	2	710	23.8769	0	23.8769	0		0.106796	20	(+) gfp coding DNA	w/o IDP droplet	(+) gfp coding DNA, w/o IDP droplet
2	2	711	20.8633	0	20.8633	0		0.122222	20	(+) gfp coding DNA	w/o IDP droplet	(+) gfp coding DNA, w/o IDP droplet
2	2	712	29.9041	3.01359	26.8905	0.100775	0	0.0948276	20	(+) gfp coding DNA	w/ IDP droplet	(+) gfp coding DNA, w/ IDP droplet
2	2	713	41.9584	0	41.9584	0		0.18232	20	(+) gfp coding DNA	w/o IDP droplet	(+) gfp coding DNA, w/o IDP droplet
2	2	714	3.94084	0	3.94084	0		0	20	(+) gfp coding DNA	w/o IDP droplet	(+) gfp coding DNA, w/o IDP droplet
2	2	715	8.34532	0	8.34532	0		0	20	(+) gfp coding DNA	w/o IDP droplet	(+) gfp coding DNA, w/o IDP droplet
2	2	716	104.548	0.927257	103.621	0.00886918	0	0.147651	20	(+) gfp coding DNA	w/ IDP droplet	(+) gfp coding DNA, w/ IDP droplet
2	2	717	59.3445	5.33173	54.0127	0.0898438	0.478261	0.0472103	20	(+) gfp coding DNA	w/ IDP droplet	(+) gfp coding DNA, w/ IDP droplet
2	2	718	24.3405	0	24.3405	0		0.104762	20	(+) gfp coding DNA	w/o IDP droplet	(+) gfp coding DNA, w/o IDP droplet
2	2	719	40.1039	0	40.1039	0		0.0635838	20	(+) gfp coding DNA	w/o IDP droplet	(+) gfp coding DNA, w/o IDP droplet
2	2	720	25.2678	0	25.2678	0		0	20	(+) gfp coding DNA	w/o IDP droplet	(+) gfp coding DNA, w/o IDP droplet
2	2	721	33.6131	0	33.6131	0		0	20	(+) gfp coding DNA	w/o IDP droplet	(+) gfp coding DNA, w/o IDP droplet
2	2	722	3.94084	0	3.94084	0		0	20	(+) gfp coding DNA	w/o IDP droplet	(+) gfp coding DNA, w/o IDP droplet
2	2	723	29.9041	0	29.9041	0		0.0852713	20	(+) gfp coding DNA	w/o IDP droplet	(+) gfp coding DNA, w/o IDP droplet
2	2	724	4.40447	0	4.40447	0		0.578947	20	(+) gfp coding DNA	w/o IDP droplet	(+) gfp coding DNA, w/o IDP droplet
2	2	725	63.2853	0	63.2853	0		0	20	(+) gfp coding DNA	w/o IDP droplet	(+) gfp coding DNA, w/o IDP droplet
2	2	726	7.18625	0	7.18625	0		0	20	(+) gfp coding DNA	w/o IDP droplet	(+) gfp coding DNA, w/o IDP droplet
2	2	727	15.7634	0	15.7634	0		0.323529	20	(+) gfp coding DNA	w/o IDP droplet	(+) gfp coding DNA, w/o IDP droplet
2	2	728	24.5723	0	24.5723	0		0	20	(+) gfp coding DNA	w/o IDP droplet	(+) gfp coding DNA, w/o IDP droplet
2	2	729	2.78177	0	2.78177	0		0	20	(+) gfp coding DNA	w/o IDP droplet	(+) gfp coding DNA, w/o IDP droplet
2	2	730	78.1214	6.72262	71.3988	0.0860534	0.758621	0.142857	20	(+) gfp coding DNA	w/ IDP droplet	(+) gfp coding DNA, w/ IDP droplet
2	2	731	6.25899	0	6.25899	0		0	20	(+) gfp coding DNA	w/o IDP droplet	(+) gfp coding DNA, w/o IDP droplet
2	2	732	45.8992	0	45.8992	0		0.166667	20	(+) gfp coding DNA	w/o IDP droplet	(+) gfp coding DNA, w/o IDP droplet
2	2	733	7.64987	0	7.64987	0		0	20	(+) gfp coding DNA	w/o IDP droplet	(+) gfp coding DNA, w/o IDP droplet
2	2	734	39.4084	0	39.4084	0		0.129412	20	(+) gfp coding DNA	w/o IDP droplet	(+) gfp coding DNA, w/o IDP droplet
2	2	735	16.227	0	16.227	0		0.157143	20	(+) gfp coding DNA	w/o IDP droplet	(+) gfp coding DNA, w/o IDP droplet
2	2	736	2.31814	0	2.31814	0		0	20	(+) gfp coding DNA	w/o IDP droplet	(+) gfp coding DNA, w/o IDP droplet
2	2	737	39.4084	0	39.4084	0		0.129412	20	(+) gfp coding DNA	w/o IDP droplet	(+) gfp coding DNA, w/o IDP droplet
2	2	738	2.31814	0	2.31814	0		0	20	(+) gfp coding DNA	w/o IDP droplet	(+) gfp coding DNA, w/o IDP droplet
2	2	739	50.9992	0	50.9992	0		0.05	20	(+) gfp coding DNA	w/o IDP droplet	(+) gfp coding DNA, w/o IDP droplet
2	2	740	9.96802	0	9.96802	0		0	20	(+) gfp coding DNA	w/o IDP droplet	(+) gfp coding DNA, w/o IDP droplet
2	2	741	51.4628	0	51.4628	0		0.0990991	20	(+) gfp coding DNA	w/o IDP droplet	(+) gfp coding DNA, w/o IDP droplet
2	2	742	53.0855	0	53.0855	0		0.240175	20	(+) gfp coding DNA	w/o IDP droplet	(+) gfp coding DNA, w/o IDP droplet
2	2	743	22.0224	0	22.0224	0		0.347368	20	(+) gfp coding DNA	w/o IDP droplet	(+) gfp coding DNA, w/o IDP droplet
2	2	744	39.8721	0	39.8721	0		0.0639535	20	(+) gfp coding DNA	w/o IDP droplet	(+) gfp coding DNA, w/o IDP droplet
2	2	745	2.31814	0	2.31814	0		0	20	(+) gfp coding DNA	w/o IDP droplet	(+) gfp coding DNA, w/o IDP droplet
2	2	746	5.33173	0	5.33173	0		0.478261	20	(+) gfp coding DNA	w/o IDP droplet	(+) gfp coding DNA, w/o IDP droplet
2	2	747	5.79536	0	5.79536	0		0	20	(+) gfp coding DNA	w/o IDP droplet	(+) gfp coding DNA, w/o IDP droplet
2	2	748	25.7314	0	25.7314	0		0.0990991	20	(+) gfp coding DNA	w/o IDP droplet	(+) gfp coding DNA, w/o IDP droplet
2	2	749	47.5219	0	47.5219	0		0.0536585	20	(+) gfp coding DNA	w/o IDP droplet	(+) gfp coding DNA, w/o IDP droplet
2	2	750	38.2494	0	38.2494	0		0.133333	20	(+) gfp coding DNA	w/o IDP droplet	(+) gfp coding DNA, w/o IDP droplet
2	2	751	14.8361	0	14.8361	0		0.171875	20	(+) gfp coding DNA	w/o IDP droplet	(+) gfp coding DNA, w/o IDP droplet
2	2	752	65.1398	0	65.1398	0		0.0391459	20	(+) gfp coding DNA	w/o IDP droplet	(+) gfp coding DNA, w/o IDP droplet
2	2	753	3.01359	0	3.01359	0		0	20	(+) gfp coding DNA	w/o IDP droplet	(+) gfp coding DNA, w/o IDP droplet
2	2	754	3.94084	0	3.94084	0		0	20	(+) gfp coding DNA	w/o IDP droplet	(+) gfp coding DNA, w/o IDP droplet
2	2	755	12.7498	0	12.7498	0		0.2	20	(+) gfp coding DNA	w/o IDP droplet	(+) gfp coding DNA, w/o IDP droplet
2	2	756	11.3589	0	11.3589	0		0	20	(+) gfp coding DNA	w/o IDP droplet	(+) gfp coding DNA, w/o IDP droplet
2	2	757	39.6403	0	39.6403	0		0	20	(+) gfp coding DNA	w/o IDP droplet	(+) gfp coding DNA, w/o IDP droplet
2	2	758	18.5451	0	18.5451	0		0.1375	20	(+) gfp coding DNA	w/o IDP droplet	(+) gfp coding DNA, w/o IDP droplet
2	2	759	25.036	0	25.036	0		0.203704	20	(+) gfp coding DNA	w/o IDP droplet	(+) gfp coding DNA, w/o IDP droplet
2	2	760	76.0351	0	76.0351	0		0	20	(+) gfp coding DNA	w/o IDP droplet	(+) gfp coding DNA, w/o IDP droplet
2	2	761	6.25899	0	6.25899	0		0	20	(+) gfp coding DNA	w/o IDP droplet	(+) gfp coding DNA, w/o IDP droplet
2	2	762	28.745	0	28.745	0		0.0887097	20	(+) gfp coding DNA	w/o IDP droplet	(+) gfp coding DNA, w/o IDP droplet
2	2	763	3.70903	0	3.70903	0		0	20	(+) gfp coding DNA	w/o IDP droplet	(+) gfp coding DNA, w/o IDP droplet
2	2	764	15.0679	0	15.0679	0		0	20	(+) gfp coding DNA	w/o IDP droplet	(+) gfp coding DNA, w/o IDP droplet
2	2	765	41.0311	0	41.0311	0		0.124294	20	(+) gfp coding DNA	w/o IDP droplet	(+) gfp coding DNA, w/o IDP droplet
2	2	766	6.25899	0	6.25899	0		0	20	(+) gfp coding DNA	w/o IDP droplet	(+) gfp coding DNA, w/o IDP droplet
2	2	767	140.943	6.4908	134.452	0.0460526	0	0.0948276	20	(+) gfp coding DNA	w/ IDP droplet	(+) gfp coding DNA, w/ IDP droplet
2	2	768	44.2765	0	44.2765	0		0.0575916	20	(+) gfp coding DNA	w/o IDP droplet	(+) gfp coding DNA, w/o IDP droplet
2	2	769	27.8177	1.39089	26.4268	0.05	0	0.192982	20	(+) gfp coding DNA	w/ IDP droplet	(+) gfp coding DNA, w/ IDP droplet
2	2	770	19.936	0	19.936	0		0	20	(+) gfp coding DNA	w/o IDP droplet	(+) gfp coding DNA, w/o IDP droplet
2	2	771	22.0224	0	22.0224	0		0	20	(+) gfp coding DNA	w/o IDP droplet	(+) gfp coding DNA, w/o IDP droplet
2	2	772	12.0543	0	12.0543	0		0	20	(+) gfp coding DNA	w/o IDP droplet	(+) gfp coding DNA, w/o IDP droplet
2	2	773	31.7586	0	31.7586	0		0.160584	20	(+) gfp coding DNA	w/o IDP droplet	(+) gfp coding DNA, w/o IDP droplet
2	2	774	25.9632	0	25.9632	0		0.196429	20	(+) gfp coding DNA	w/o IDP droplet	(+) gfp coding DNA, w/o IDP droplet
2	2	775	26.4268	0	26.4268	0		0.0964912	20	(+) gfp coding DNA	w/o IDP droplet	(+) gfp coding DNA, w/o IDP droplet
2	2	776	121.703	6.02717	115.675	0.0495238	0.846154	0.154309	20	(+) gfp coding DNA	w/ IDP droplet	(+) gfp coding DNA, w/ IDP droplet
2	2	777	42.1902	0	42.1902	0		0	20	(+) gfp coding DNA	w/o IDP droplet	(+) gfp coding DNA, w/o IDP droplet
2	2	778	5.56354	0	5.56354	0		0.458333	20	(+) gfp coding DNA	w/o IDP droplet	(+) gfp coding DNA, w/o IDP droplet
2	2	779	80.4396	0	80.4396	0		0.0951009	20	(+) gfp coding DNA	w/o IDP droplet	(+) gfp coding DNA, w/o IDP droplet
2	2	780	12.7498	2.08633	10.6635	0.163636	0	0	20	(+) gfp coding DNA	w/ IDP droplet	(+) gfp coding DNA, w/ IDP droplet
2	2	781	42.1902	0	42.1902	0		0	20	(+) gfp coding DNA	w/o IDP droplet	(+) gfp coding DNA, w/o IDP droplet
2	2	782	33.3813	2.78177	30.5995	0.0833333	0	0.166667	20	(+) gfp coding DNA	w/ IDP droplet	(+) gfp coding DNA, w/ IDP droplet
2	2	783	53.3173	0	53.3173	0		0.23913	20	(+) gfp coding DNA	w/o IDP droplet	(+) gfp coding DNA, w/o IDP droplet
2	2	784	34.5403	11.5907	22.9496	0.33557	0.66	0.111111	20	(+) gfp coding DNA	w/ IDP droplet	(+) gfp coding DNA, w/ IDP droplet
2	2	785	36.8585	0	36.8585	0		0	20	(+) gfp coding DNA	w/o IDP droplet	(+) gfp coding DNA, w/o IDP droplet
2	2	786	10.8953	0	10.8953	0		0	20	(+) gfp coding DNA	w/o IDP droplet	(+) gfp coding DNA, w/o IDP droplet
2	2	787	13.4452	0	13.4452	0		0	20	(+) gfp coding DNA	w/o IDP droplet	(+) gfp coding DNA, w/o IDP droplet
2	2	788	23.8769	0	23.8769	0		0	20	(+) gfp coding DNA	w/o IDP droplet	(+) gfp coding DNA, w/o IDP droplet
2	2	789	133.293	0	133.293	0		0.114783	20	(+) gfp coding DNA	w/o IDP droplet	(+) gfp coding DNA, w/o IDP droplet
2	2	790	33.8449	0	33.8449	0		0	20	(+) gfp coding DNA	w/o IDP droplet	(+) gfp coding DNA, w/o IDP droplet
2	2	791	38.2494	0	38.2494	0		0.0666667	20	(+) gfp coding DNA	w/o IDP droplet	(+) gfp coding DNA, w/o IDP droplet
2	2	792	25.036	0	25.036	0		0.101852	20	(+) gfp coding DNA	w/o IDP droplet	(+) gfp coding DNA, w/o IDP droplet
2	2	793	28.0495	0	28.0495	0		0.0909091	20	(+) gfp coding DNA	w/o IDP droplet	(+) gfp coding DNA, w/o IDP droplet
2	2	794	96.8984	15.7634	81.135	0.162679	0.161765	0.0314286	20	(+) gfp coding DNA	w/ IDP droplet	(+) gfp coding DNA, w/ IDP droplet
2	2	795	36.8585	0	36.8585	0		0.138365	20	(+) gfp coding DNA	w/o IDP droplet	(+) gfp coding DNA, w/o IDP droplet
2	2	796	42.8857	0	42.8857	0		0.118919	20	(+) gfp coding DNA	w/o IDP droplet	(+) gfp coding DNA, w/o IDP droplet
2	2	797	108.489	17.6179	90.8712	0.162393	0.723684	0.140306	20	(+) gfp coding DNA	w/ IDP droplet	(+) gfp coding DNA, w/ IDP droplet
2	2	798	35.004	0	35.004	0		0	20	(+) gfp coding DNA	w/o IDP droplet	(+) gfp coding DNA, w/o IDP droplet
2	2	799	3.94084	0	3.94084	0		0	20	(+) gfp coding DNA	w/o IDP droplet	(+) gfp coding DNA, w/o IDP droplet
2	2	800	63.5171	0	63.5171	0		0.120438	20	(+) gfp coding DNA	w/o IDP droplet	(+) gfp coding DNA, w/o IDP droplet
2	2	801	22.0224	0	22.0224	0		0	20	(+) gfp coding DNA	w/o IDP droplet	(+) gfp coding DNA, w/o IDP droplet
2	2	802	16.9224	0	16.9224	0		0.150685	20	(+) gfp coding DNA	w/o IDP droplet	(+) gfp coding DNA, w/o IDP droplet
2	2	803	17.3861	0	17.3861	0		0.146667	20	(+) gfp coding DNA	w/o IDP droplet	(+) gfp coding DNA, w/o IDP droplet
2	2	804	12.9816	0	12.9816	0		0	20	(+) gfp coding DNA	w/o IDP droplet	(+) gfp coding DNA, w/o IDP droplet
2	2	805	17.8497	0	17.8497	0		0	20	(+) gfp coding DNA	w/o IDP droplet	(+) gfp coding DNA, w/o IDP droplet
2	2	806	32.6858	1.85451	30.8313	0.0567376	0	0.0827068	20	(+) gfp coding DNA	w/ IDP droplet	(+) gfp coding DNA, w/ IDP droplet
2	2	807	3.94084	0	3.94084	0		0.647059	20	(+) gfp coding DNA	w/o IDP droplet	(+) gfp coding DNA, w/o IDP droplet
2	2	808	29.4404	0	29.4404	0		0.346457	20	(+) gfp coding DNA	w/o IDP droplet	(+) gfp coding DNA, w/o IDP droplet
2	2	809	3.70903	0	3.70903	0		0	20	(+) gfp coding DNA	w/o IDP droplet	(+) gfp coding DNA, w/o IDP droplet
2	2	810	37.5539	0	37.5539	0		0.135802	20	(+) gfp coding DNA	w/o IDP droplet	(+) gfp coding DNA, w/o IDP droplet
2	2	811	54.2446	0	54.2446	0		0.0470085	20	(+) gfp coding DNA	w/o IDP droplet	(+) gfp coding DNA, w/o IDP droplet
2	2	812	14.6043	0	14.6043	0		0.349206	20	(+) gfp coding DNA	w/o IDP droplet	(+) gfp coding DNA, w/o IDP droplet
2	2	813	35.004	0	35.004	0		0.145695	20	(+) gfp coding DNA	w/o IDP droplet	(+) gfp coding DNA, w/o IDP droplet
2	2	814	57.7218	0	57.7218	0		0.0883534	20	(+) gfp coding DNA	w/o IDP droplet	(+) gfp coding DNA, w/o IDP droplet
2	2	815	52.1582	0	52.1582	0		0.0977778	20	(+) gfp coding DNA	w/o IDP droplet	(+) gfp coding DNA, w/o IDP droplet
2	2	816	16.4588	0	16.4588	0		0.15493	20	(+) gfp coding DNA	w/o IDP droplet	(+) gfp coding DNA, w/o IDP droplet
2	2	817	56.7945	15.7634	41.0311	0.277551	0.323529	0.310734	20	(+) gfp coding DNA	w/ IDP droplet	(+) gfp coding DNA, w/ IDP droplet
2	2	818	4.8681	0	4.8681	0		0.52381	20	(+) gfp coding DNA	w/o IDP droplet	(+) gfp coding DNA, w/o IDP droplet
2	2	819	26.4268	0	26.4268	0		0.192982	20	(+) gfp coding DNA	w/o IDP droplet	(+) gfp coding DNA, w/o IDP droplet
2	2	820	3.70903	0	3.70903	0		0.6875	20	(+) gfp coding DNA	w/o IDP droplet	(+) gfp coding DNA, w/o IDP droplet
2	2	821	2.54996	0	2.54996	0		0	20	(+) gfp coding DNA	w/o IDP droplet	(+) gfp coding DNA, w/o IDP droplet
2	2	822	49.3765	14.6043	34.7722	0.295775	0.52381	0.0733333	20	(+) gfp coding DNA	w/ IDP droplet	(+) gfp coding DNA, w/ IDP droplet
2	2	823	110.575	1.85451	108.721	0.0167715	0	0.117271	20	(+) gfp coding DNA	w/ IDP droplet	(+) gfp coding DNA, w/ IDP droplet
2	2	824	9.27257	0	9.27257	0		0	20	(+) gfp coding DNA	w/o IDP droplet	(+) gfp coding DNA, w/o IDP droplet
2	2	825	28.0495	0	28.0495	0		0.454545	20	(+) gfp coding DNA	w/o IDP droplet	(+) gfp coding DNA, w/o IDP droplet
2	2	826	21.5587	0	21.5587	0		0	20	(+) gfp coding DNA	w/o IDP droplet	(+) gfp coding DNA, w/o IDP droplet
2	2	827	27.1223	0	27.1223	0		0	20	(+) gfp coding DNA	w/o IDP droplet	(+) gfp coding DNA, w/o IDP droplet
2	2	828	23.6451	0	23.6451	0		0.107843	20	(+) gfp coding DNA	w/o IDP droplet	(+) gfp coding DNA, w/o IDP droplet
2	2	829	6.95443	0	6.95443	0		0	20	(+) gfp coding DNA	w/o IDP droplet	(+) gfp coding DNA, w/o IDP droplet
2	2	830	2.31814	0	2.31814	0		0	20	(+) gfp coding DNA	w/o IDP droplet	(+) gfp coding DNA, w/o IDP droplet
2	2	831	12.518	0	12.518	0		0	20	(+) gfp coding DNA	w/o IDP droplet	(+) gfp coding DNA, w/o IDP droplet
2	2	832	29.4404	0	29.4404	0		0.346457	20	(+) gfp coding DNA	w/o IDP droplet	(+) gfp coding DNA, w/o IDP droplet
2	2	833	2.78177	0	2.78177	0		0	20	(+) gfp coding DNA	w/o IDP droplet	(+) gfp coding DNA, w/o IDP droplet
2	2	834	16.6906	0	16.6906	0		0.305556	20	(+) gfp coding DNA	w/o IDP droplet	(+) gfp coding DNA, w/o IDP droplet
2	2	835	63.7489	20.3997	43.3493	0.32	0.25	0.117647	20	(+) gfp coding DNA	w/ IDP droplet	(+) gfp coding DNA, w/ IDP droplet
2	2	836	45.8992	0	45.8992	0		0.111111	20	(+) gfp coding DNA	w/o IDP droplet	(+) gfp coding DNA, w/o IDP droplet
2	2	837	52.6219	0	52.6219	0		0.145374	20	(+) gfp coding DNA	w/o IDP droplet	(+) gfp coding DNA, w/o IDP droplet
2	2	838	5.79536	0	5.79536	0		0.44	20	(+) gfp coding DNA	w/o IDP droplet	(+) gfp coding DNA, w/o IDP droplet
2	2	839	58.4172	0	58.4172	0		0.0436508	20	(+) gfp coding DNA	w/o IDP droplet	(+) gfp coding DNA, w/o IDP droplet
2	2	840	9.27257	0	9.27257	0		0	20	(+) gfp coding DNA	w/o IDP droplet	(+) gfp coding DNA, w/o IDP droplet
2	2	841	13.677	0	13.677	0		0	20	(+) gfp coding DNA	w/o IDP droplet	(+) gfp coding DNA, w/o IDP droplet
2	2	842	62.3581	0	62.3581	0		0.0817844	20	(+) gfp coding DNA	w/o IDP droplet	(+) gfp coding DNA, w/o IDP droplet
2	2	843	31.5268	0	31.5268	0		0.0808824	20	(+) gfp coding DNA	w/o IDP droplet	(+) gfp coding DNA, w/o IDP droplet
2	2	844	43.8129	0	43.8129	0		0.116402	20	(+) gfp coding DNA	w/o IDP droplet	(+) gfp coding DNA, w/o IDP droplet
2	2	845	69.0807	3.47722	65.6035	0.0503356	0	0.508834	20	(+) gfp coding DNA	w/ IDP droplet	(+) gfp coding DNA, w/ IDP droplet
2	2	846	3.94084	0	3.94084	0		0	20	(+) gfp coding DNA	w/o IDP droplet	(+) gfp coding DNA, w/o IDP droplet
2	2	847	18.777	0	18.777	0		0.135802	20	(+) gfp coding DNA	w/o IDP droplet	(+) gfp coding DNA, w/o IDP droplet
2	2	848	28.5132	0	28.5132	0		0	20	(+) gfp coding DNA	w/o IDP droplet	(+) gfp coding DNA, w/o IDP droplet
2	2	849	30.1359	0	30.1359	0		0.169231	20	(+) gfp coding DNA	w/o IDP droplet	(+) gfp coding DNA, w/o IDP droplet
2	2	850	44.972	0	44.972	0		0	20	(+) gfp coding DNA	w/o IDP droplet	(+) gfp coding DNA, w/o IDP droplet
2	2	851	49.6083	0	49.6083	0		0.0514019	20	(+) gfp coding DNA	w/o IDP droplet	(+) gfp coding DNA, w/o IDP droplet
2	2	852	42.6538	0	42.6538	0		0.119565	20	(+) gfp coding DNA	w/o IDP droplet	(+) gfp coding DNA, w/o IDP droplet
2	2	853	41.4948	0	41.4948	0		0.0614525	20	(+) gfp coding DNA	w/o IDP droplet	(+) gfp coding DNA, w/o IDP droplet
2	2	854	5.56354	0	5.56354	0		0.458333	20	(+) gfp coding DNA	w/o IDP droplet	(+) gfp coding DNA, w/o IDP droplet
2	2	855	37.0903	0	37.0903	0		0.1375	20	(+) gfp coding DNA	w/o IDP droplet	(+) gfp coding DNA, w/o IDP droplet
2	2	856	19.2406	0	19.2406	0		0.26506	20	(+) gfp coding DNA	w/o IDP droplet	(+) gfp coding DNA, w/o IDP droplet
2	2	857	10.4316	0	10.4316	0		0.244444	20	(+) gfp coding DNA	w/o IDP droplet	(+) gfp coding DNA, w/o IDP droplet
2	2	858	4.8681	0	4.8681	0		0	20	(+) gfp coding DNA	w/o IDP droplet	(+) gfp coding DNA, w/o IDP droplet
2	2	859	58.8808	9.04076	49.8401	0.153543	0	0.0511628	20	(+) gfp coding DNA	w/ IDP droplet	(+) gfp coding DNA, w/ IDP droplet
2	2	860	3.2454	0	3.2454	0		0	20	(+) gfp coding DNA	w/o IDP droplet	(+) gfp coding DNA, w/o IDP droplet
2	2	861	18.5451	0	18.5451	0		0	20	(+) gfp coding DNA	w/o IDP droplet	(+) gfp coding DNA, w/o IDP droplet
2	2	862	60.2717	0	60.2717	0		0.0423077	20	(+) gfp coding DNA	w/o IDP droplet	(+) gfp coding DNA, w/o IDP droplet
2	2	863	8.1135	0	8.1135	0		0.628571	20	(+) gfp coding DNA	w/o IDP droplet	(+) gfp coding DNA, w/o IDP droplet
2	2	864	11.8225	0	11.8225	0		0	20	(+) gfp coding DNA	w/o IDP droplet	(+) gfp coding DNA, w/o IDP droplet
2	2	865	19.2406	0	19.2406	0		0.13253	20	(+) gfp coding DNA	w/o IDP droplet	(+) gfp coding DNA, w/o IDP droplet
2	2	866	53.3173	0	53.3173	0		0.0956522	20	(+) gfp coding DNA	w/o IDP droplet	(+) gfp coding DNA, w/o IDP droplet
2	2	867	12.518	0	12.518	0		0.203704	20	(+) gfp coding DNA	w/o IDP droplet	(+) gfp coding DNA, w/o IDP droplet
2	2	868	101.535	0	101.535	0		0.200913	20	(+) gfp coding DNA	w/o IDP droplet	(+) gfp coding DNA, w/o IDP droplet
2	2	869	22.486	0	22.486	0		0.226804	20	(+) gfp coding DNA	w/o IDP droplet	(+) gfp coding DNA, w/o IDP droplet
2	2	870	18.3133	3.94084	14.3725	0.21519	1.94118	0	20	(+) gfp coding DNA	w/ IDP droplet	(+) gfp coding DNA, w/ IDP droplet
2	2	871	40.7993	0	40.7993	0		0.0625	20	(+) gfp coding DNA	w/o IDP droplet	(+) gfp coding DNA, w/o IDP droplet
2	2	872	3.01359	0	3.01359	0		0	20	(+) gfp coding DNA	w/o IDP droplet	(+) gfp coding DNA, w/o IDP droplet
2	2	873	52.39	0	52.39	0		0.0973451	20	(+) gfp coding DNA	w/o IDP droplet	(+) gfp coding DNA, w/o IDP droplet
2	2	874	47.2901	0	47.2901	0		0.161765	20	(+) gfp coding DNA	w/o IDP droplet	(+) gfp coding DNA, w/o IDP droplet
2	2	875	9.7362	0	9.7362	0		0	20	(+) gfp coding DNA	w/o IDP droplet	(+) gfp coding DNA, w/o IDP droplet
2	2	876	31.5268	0	31.5268	0		0.0808824	20	(+) gfp coding DNA	w/o IDP droplet	(+) gfp coding DNA, w/o IDP droplet
2	2	877	21.0951	0	21.0951	0		0.120879	20	(+) gfp coding DNA	w/o IDP droplet	(+) gfp coding DNA, w/o IDP droplet
2	2	878	5.56354	0	5.56354	0		0	20	(+) gfp coding DNA	w/o IDP droplet	(+) gfp coding DNA, w/o IDP droplet
2	2	879	57.0263	0	57.0263	0		0.0447154	20	(+) gfp coding DNA	w/o IDP droplet	(+) gfp coding DNA, w/o IDP droplet
2	2	880	51.9264	0	51.9264	0		0.294643	20	(+) gfp coding DNA	w/o IDP droplet	(+) gfp coding DNA, w/o IDP droplet
2	2	881	90.8712	0	90.8712	0		0.112245	20	(+) gfp coding DNA	w/o IDP droplet	(+) gfp coding DNA, w/o IDP droplet
2	2	882	37.3221	0	37.3221	0		0	20	(+) gfp coding DNA	w/o IDP droplet	(+) gfp coding DNA, w/o IDP droplet
2	2	883	34.7722	0	34.7722	0		0.22	20	(+) gfp coding DNA	w/o IDP droplet	(+) gfp coding DNA, w/o IDP droplet
2	2	884	49.3765	0	49.3765	0		0.206573	20	(+) gfp coding DNA	w/o IDP droplet	(+) gfp coding DNA, w/o IDP droplet
2	2	885	31.7586	0	31.7586	0		0.160584	20	(+) gfp coding DNA	w/o IDP droplet	(+) gfp coding DNA, w/o IDP droplet
2	2	886	18.5451	0	18.5451	0		0.1375	20	(+) gfp coding DNA	w/o IDP droplet	(+) gfp coding DNA, w/o IDP droplet
2	2	887	60.9672	0	60.9672	0		0.0418251	20	(+) gfp coding DNA	w/o IDP droplet	(+) gfp coding DNA, w/o IDP droplet
2	2	888	25.7314	0	25.7314	0		0.297297	20	(+) gfp coding DNA	w/o IDP droplet	(+) gfp coding DNA, w/o IDP droplet
2	2	889	5.56354	0	5.56354	0		0	20	(+) gfp coding DNA	w/o IDP droplet	(+) gfp coding DNA, w/o IDP droplet
2	2	890	85.3077	0	85.3077	0		0.0896739	20	(+) gfp coding DNA	w/o IDP droplet	(+) gfp coding DNA, w/o IDP droplet
2	2	891	12.0543	0	12.0543	0		0.423077	20	(+) gfp coding DNA	w/o IDP droplet	(+) gfp coding DNA, w/o IDP droplet
2	2	892	17.6179	0	17.6179	0		0	20	(+) gfp coding DNA	w/o IDP droplet	(+) gfp coding DNA, w/o IDP droplet
2	2	893	66.9943	0	66.9943	0		0.114187	20	(+) gfp coding DNA	w/o IDP droplet	(+) gfp coding DNA, w/o IDP droplet
2	2	894	16.227	0	16.227	0		0.157143	20	(+) gfp coding DNA	w/o IDP droplet	(+) gfp coding DNA, w/o IDP droplet
2	2	895	49.1446	0	49.1446	0		0.207547	20	(+) gfp coding DNA	w/o IDP droplet	(+) gfp coding DNA, w/o IDP droplet
2	2	896	6.72262	0	6.72262	0		0	20	(+) gfp coding DNA	w/o IDP droplet	(+) gfp coding DNA, w/o IDP droplet
2	2	897	7.88169	0	7.88169	0		0.323529	20	(+) gfp coding DNA	w/o IDP droplet	(+) gfp coding DNA, w/o IDP droplet
2	2	898	98.0575	13.4452	84.6122	0.137116	0.758621	0.120548	20	(+) gfp coding DNA	w/ IDP droplet	(+) gfp coding DNA, w/ IDP droplet
2	2	899	32.6858	0	32.6858	0		0.0780142	20	(+) gfp coding DNA	w/o IDP droplet	(+) gfp coding DNA, w/o IDP droplet
2	2	900	14.3725	0	14.3725	0		0.177419	20	(+) gfp coding DNA	w/o IDP droplet	(+) gfp coding DNA, w/o IDP droplet
2	2	901	6.25899	0	6.25899	0		0	20	(+) gfp coding DNA	w/o IDP droplet	(+) gfp coding DNA, w/o IDP droplet
2	2	902	9.7362	0	9.7362	0		0	20	(+) gfp coding DNA	w/o IDP droplet	(+) gfp coding DNA, w/o IDP droplet
2	2	903	18.3133	0	18.3133	0		0.139241	20	(+) gfp coding DNA	w/o IDP droplet	(+) gfp coding DNA, w/o IDP droplet
2	2	904	35.004	0	35.004	0		0	20	(+) gfp coding DNA	w/o IDP droplet	(+) gfp coding DNA, w/o IDP droplet
2	2	905	15.7634	0	15.7634	0		0.161765	20	(+) gfp coding DNA	w/o IDP droplet	(+) gfp coding DNA, w/o IDP droplet
2	2	906	123.325	0	123.325	0		0.0206767	20	(+) gfp coding DNA	w/o IDP droplet	(+) gfp coding DNA, w/o IDP droplet
2	2	907	2.31814	0	2.31814	0		1.1	20	(+) gfp coding DNA	w/o IDP droplet	(+) gfp coding DNA, w/o IDP droplet
2	2	908	42.8857	0	42.8857	0		0.118919	20	(+) gfp coding DNA	w/o IDP droplet	(+) gfp coding DNA, w/o IDP droplet
2	2	909	5.33173	0	5.33173	0		0	20	(+) gfp coding DNA	w/o IDP droplet	(+) gfp coding DNA, w/o IDP droplet
2	2	910	37.5539	0	37.5539	0		0.0679012	20	(+) gfp coding DNA	w/o IDP droplet	(+) gfp coding DNA, w/o IDP droplet
2	2	911	87.6258	25.4996	62.1262	0.291005	0.3	0.205224	20	(+) gfp coding DNA	w/ IDP droplet	(+) gfp coding DNA, w/ IDP droplet
2	2	912	3.01359	0	3.01359	0		0	20	(+) gfp coding DNA	w/o IDP droplet	(+) gfp coding DNA, w/o IDP droplet
2	2	913	5.09992	0	5.09992	0		0	20	(+) gfp coding DNA	w/o IDP droplet	(+) gfp coding DNA, w/o IDP droplet
2	2	914	60.0399	0	60.0399	0		0.0849421	20	(+) gfp coding DNA	w/o IDP droplet	(+) gfp coding DNA, w/o IDP droplet
2	2	915	41.263	0	41.263	0		0.0617978	20	(+) gfp coding DNA	w/o IDP droplet	(+) gfp coding DNA, w/o IDP droplet
2	2	916	34.7722	0	34.7722	0		0	20	(+) gfp coding DNA	w/o IDP droplet	(+) gfp coding DNA, w/o IDP droplet
2	2	917	44.2765	1.39089	42.8857	0.0314136	0	0.0594595	20	(+) gfp coding DNA	w/ IDP droplet	(+) gfp coding DNA, w/ IDP droplet
2	2	918	39.4084	0	39.4084	0		0.323529	20	(+) gfp coding DNA	w/o IDP droplet	(+) gfp coding DNA, w/o IDP droplet
2	2	919	26.8905	0	26.8905	0		0.189655	20	(+) gfp coding DNA	w/o IDP droplet	(+) gfp coding DNA, w/o IDP droplet
2	2	920	49.3765	0	49.3765	0		0.15493	20	(+) gfp coding DNA	w/o IDP droplet	(+) gfp coding DNA, w/o IDP droplet
2	2	921	136.539	0	136.539	0		0.0747029	20	(+) gfp coding DNA	w/o IDP droplet	(+) gfp coding DNA, w/o IDP droplet
2	2	922	41.9584	0	41.9584	0		0.0607735	20	(+) gfp coding DNA	w/o IDP droplet	(+) gfp coding DNA, w/o IDP droplet
2	2	923	4.8681	0	4.8681	0		0.52381	20	(+) gfp coding DNA	w/o IDP droplet	(+) gfp coding DNA, w/o IDP droplet
2	2	924	40.7993	0	40.7993	0		0	20	(+) gfp coding DNA	w/o IDP droplet	(+) gfp coding DNA, w/o IDP droplet
2	2	925	11.5907	0	11.5907	0		0	20	(+) gfp coding DNA	w/o IDP droplet	(+) gfp coding DNA, w/o IDP droplet
2	2	926	2.54996	0	2.54996	0		0	20	(+) gfp coding DNA	w/o IDP droplet	(+) gfp coding DNA, w/o IDP droplet
2	2	927	84.6122	23.6451	60.9672	0.279452	0.431373	0.0836502	20	(+) gfp coding DNA	w/ IDP droplet	(+) gfp coding DNA, w/ IDP droplet
2	2	928	2.78177	0	2.78177	0		0	20	(+) gfp coding DNA	w/o IDP droplet	(+) gfp coding DNA, w/o IDP droplet
2	2	929	73.9488	0	73.9488	0		0.0344828	20	(+) gfp coding DNA	w/o IDP droplet	(+) gfp coding DNA, w/o IDP droplet
2	2	930	27.1223	0	27.1223	0		0.0940171	20	(+) gfp coding DNA	w/o IDP droplet	(+) gfp coding DNA, w/o IDP droplet
2	2	931	22.486	0	22.486	0		0	20	(+) gfp coding DNA	w/o IDP droplet	(+) gfp coding DNA, w/o IDP droplet
2	2	932	30.3677	0	30.3677	0		0.167939	20	(+) gfp coding DNA	w/o IDP droplet	(+) gfp coding DNA, w/o IDP droplet
2	2	933	35.4676	0	35.4676	0		0.0718954	20	(+) gfp coding DNA	w/o IDP droplet	(+) gfp coding DNA, w/o IDP droplet
2	2	934	2.31814	0	2.31814	0		0	20	(+) gfp coding DNA	w/o IDP droplet	(+) gfp coding DNA, w/o IDP droplet
2	2	935	9.7362	0	9.7362	0		0	20	(+) gfp coding DNA	w/o IDP droplet	(+) gfp coding DNA, w/o IDP droplet
2	2	936	49.6083	0	49.6083	0		0	20	(+) gfp coding DNA	w/o IDP droplet	(+) gfp coding DNA, w/o IDP droplet
2	2	937	50.3037	0	50.3037	0		0.0506912	20	(+) gfp coding DNA	w/o IDP droplet	(+) gfp coding DNA, w/o IDP droplet
2	2	938	3.2454	0	3.2454	0		0	20	(+) gfp coding DNA	w/o IDP droplet	(+) gfp coding DNA, w/o IDP droplet
2	2	939	43.3493	0	43.3493	0		0.0588235	20	(+) gfp coding DNA	w/o IDP droplet	(+) gfp coding DNA, w/o IDP droplet
2	2	940	7.88169	0	7.88169	0		0	20	(+) gfp coding DNA	w/o IDP droplet	(+) gfp coding DNA, w/o IDP droplet
2	2	941	3.70903	0	3.70903	0		0	20	(+) gfp coding DNA	w/o IDP droplet	(+) gfp coding DNA, w/o IDP droplet
2	2	942	12.0543	0	12.0543	0		0	20	(+) gfp coding DNA	w/o IDP droplet	(+) gfp coding DNA, w/o IDP droplet
2	2	943	15.9952	0	15.9952	0		0.15942	20	(+) gfp coding DNA	w/o IDP droplet	(+) gfp coding DNA, w/o IDP droplet
2	2	944	34.5403	0	34.5403	0		0	20	(+) gfp coding DNA	w/o IDP droplet	(+) gfp coding DNA, w/o IDP droplet
2	2	945	63.5171	0	63.5171	0		0.080292	20	(+) gfp coding DNA	w/o IDP droplet	(+) gfp coding DNA, w/o IDP droplet
2	2	946	53.5491	20.1678	33.3813	0.376623	0.37931	0.458333	20	(+) gfp coding DNA	w/ IDP droplet	(+) gfp coding DNA, w/ IDP droplet
2	2	947	4.63629	0	4.63629	0		0.55	20	(+) gfp coding DNA	w/o IDP droplet	(+) gfp coding DNA, w/o IDP droplet
2	2	948	55.1718	0	55.1718	0		0.092437	20	(+) gfp coding DNA	w/o IDP droplet	(+) gfp coding DNA, w/o IDP droplet
2	2	949	3.70903	0	3.70903	0		0	20	(+) gfp coding DNA	w/o IDP droplet	(+) gfp coding DNA, w/o IDP droplet
2	2	950	33.3813	0	33.3813	0		0.152778	20	(+) gfp coding DNA	w/o IDP droplet	(+) gfp coding DNA, w/o IDP droplet
2	2	951	17.1543	0	17.1543	0		0.148649	20	(+) gfp coding DNA	w/o IDP droplet	(+) gfp coding DNA, w/o IDP droplet
2	2	952	9.96802	0	9.96802	0		0	20	(+) gfp coding DNA	w/o IDP droplet	(+) gfp coding DNA, w/o IDP droplet
2	2	953	52.39	1.39089	50.9992	0.0265487	0	0.05	20	(+) gfp coding DNA	w/ IDP droplet	(+) gfp coding DNA, w/ IDP droplet
2	2	954	40.3357	0	40.3357	0		0.0632184	20	(+) gfp coding DNA	w/o IDP droplet	(+) gfp coding DNA, w/o IDP droplet
2	2	955	4.8681	0	4.8681	0		0	20	(+) gfp coding DNA	w/o IDP droplet	(+) gfp coding DNA, w/o IDP droplet
2	2	956	3.2454	0	3.2454	0		0.785714	20	(+) gfp coding DNA	w/o IDP droplet	(+) gfp coding DNA, w/o IDP droplet
2	2	957	9.7362	0	9.7362	0		0	20	(+) gfp coding DNA	w/o IDP droplet	(+) gfp coding DNA, w/o IDP droplet
2	2	958	34.5403	0	34.5403	0		0	20	(+) gfp coding DNA	w/o IDP droplet	(+) gfp coding DNA, w/o IDP droplet
2	2	959	35.6994	10.6635	25.036	0.298701	0.23913	0.305556	20	(+) gfp coding DNA	w/ IDP droplet	(+) gfp coding DNA, w/ IDP droplet
2	2	960	19.7042	0	19.7042	0		0.129412	20	(+) gfp coding DNA	w/o IDP droplet	(+) gfp coding DNA, w/o IDP droplet
2	2	961	26.6587	0	26.6587	0		0.0956522	20	(+) gfp coding DNA	w/o IDP droplet	(+) gfp coding DNA, w/o IDP droplet
2	2	962	28.0495	0	28.0495	0		0.0909091	20	(+) gfp coding DNA	w/o IDP droplet	(+) gfp coding DNA, w/o IDP droplet
2	2	963	37.5539	0	37.5539	0		0.203704	20	(+) gfp coding DNA	w/o IDP droplet	(+) gfp coding DNA, w/o IDP droplet
2	2	964	54.0127	0	54.0127	0		0.188841	20	(+) gfp coding DNA	w/o IDP droplet	(+) gfp coding DNA, w/o IDP droplet
2	2	965	3.47722	0	3.47722	0		0	20	(+) gfp coding DNA	w/o IDP droplet	(+) gfp coding DNA, w/o IDP droplet
2	2	966	4.40447	0	4.40447	0		0.578947	20	(+) gfp coding DNA	w/o IDP droplet	(+) gfp coding DNA, w/o IDP droplet
2	2	967	10.8953	0	10.8953	0		0	20	(+) gfp coding DNA	w/o IDP droplet	(+) gfp coding DNA, w/o IDP droplet
2	2	968	22.9496	0	22.9496	0		0	20	(+) gfp coding DNA	w/o IDP droplet	(+) gfp coding DNA, w/o IDP droplet
2	2	969	3.2454	0	3.2454	0		0	20	(+) gfp coding DNA	w/o IDP droplet	(+) gfp coding DNA, w/o IDP droplet
2	2	970	3.2454	0	3.2454	0		0	20	(+) gfp coding DNA	w/o IDP droplet	(+) gfp coding DNA, w/o IDP droplet
2	2	971	7.18625	0	7.18625	0		0.354839	20	(+) gfp coding DNA	w/o IDP droplet	(+) gfp coding DNA, w/o IDP droplet
2	2	972	72.3261	26.4268	45.8992	0.365385	0.385965	0	20	(+) gfp coding DNA	w/ IDP droplet	(+) gfp coding DNA, w/ IDP droplet
2	2	973	6.25899	0	6.25899	0		0.407407	20	(+) gfp coding DNA	w/o IDP droplet	(+) gfp coding DNA, w/o IDP droplet
2	2	974	6.72262	0	6.72262	0		0.37931	20	(+) gfp coding DNA	w/o IDP droplet	(+) gfp coding DNA, w/o IDP droplet
2	2	975	72.3261	0	72.3261	0		0.0352564	20	(+) gfp coding DNA	w/o IDP droplet	(+) gfp coding DNA, w/o IDP droplet
2	2	976	31.2949	0	31.2949	0		0.0814815	20	(+) gfp coding DNA	w/o IDP droplet	(+) gfp coding DNA, w/o IDP droplet
2	2	977	47.2901	0.927257	46.3629	0.0196078	0	0.11	20	(+) gfp coding DNA	w/ IDP droplet	(+) gfp coding DNA, w/ IDP droplet
2	2	978	22.9496	0	22.9496	0		0	20	(+) gfp coding DNA	w/o IDP droplet	(+) gfp coding DNA, w/o IDP droplet
2	2	979	2.78177	0	2.78177	0		0	20	(+) gfp coding DNA	w/o IDP droplet	(+) gfp coding DNA, w/o IDP droplet
2	2	980	2.54996	0	2.54996	0		0	20	(+) gfp coding DNA	w/o IDP droplet	(+) gfp coding DNA, w/o IDP droplet
2	2	981	2.78177	0	2.78177	0		0	20	(+) gfp coding DNA	w/o IDP droplet	(+) gfp coding DNA, w/o IDP droplet
2	2	982	5.79536	0	5.79536	0		0	20	(+) gfp coding DNA	w/o IDP droplet	(+) gfp coding DNA, w/o IDP droplet
2	2	983	3.01359	0	3.01359	0		0	20	(+) gfp coding DNA	w/o IDP droplet	(+) gfp coding DNA, w/o IDP droplet
2	2	984	4.40447	0	4.40447	0		0	20	(+) gfp coding DNA	w/o IDP droplet	(+) gfp coding DNA, w/o IDP droplet
2	2	985	75.8033	5.56354	70.2398	0.0733945	0.916667	0.108911	20	(+) gfp coding DNA	w/ IDP droplet	(+) gfp coding DNA, w/ IDP droplet
2	2	986	154.62	17.6179	137.002	0.113943	0.723684	0.241963	20	(+) gfp coding DNA	w/ IDP droplet	(+) gfp coding DNA, w/ IDP droplet
2	2	987	18.0815	0	18.0815	0		0	20	(+) gfp coding DNA	w/o IDP droplet	(+) gfp coding DNA, w/o IDP droplet
2	2	988	4.40447	0	4.40447	0		0.578947	20	(+) gfp coding DNA	w/o IDP droplet	(+) gfp coding DNA, w/o IDP droplet
2	2	989	4.63629	0	4.63629	0		0	20	(+) gfp coding DNA	w/o IDP droplet	(+) gfp coding DNA, w/o IDP droplet
2	2	990	8.57713	0	8.57713	0		0	20	(+) gfp coding DNA	w/o IDP droplet	(+) gfp coding DNA, w/o IDP droplet
2	2	991	6.95443	0	6.95443	0		0	20	(+) gfp coding DNA	w/o IDP droplet	(+) gfp coding DNA, w/o IDP droplet
2	2	992	34.7722	0	34.7722	0		0.22	20	(+) gfp coding DNA	w/o IDP droplet	(+) gfp coding DNA, w/o IDP droplet
2	2	993	56.0991	0	56.0991	0		0.272727	20	(+) gfp coding DNA	w/o IDP droplet	(+) gfp coding DNA, w/o IDP droplet
2	2	994	6.02717	0	6.02717	0		0	20	(+) gfp coding DNA	w/o IDP droplet	(+) gfp coding DNA, w/o IDP droplet
2	2	995	58.8808	0	58.8808	0		0.0433071	20	(+) gfp coding DNA	w/o IDP droplet	(+) gfp coding DNA, w/o IDP droplet
2	2	996	46.5947	0	46.5947	0		0.0547264	20	(+) gfp coding DNA	w/o IDP droplet	(+) gfp coding DNA, w/o IDP droplet
2	2	997	6.02717	0	6.02717	0		0.423077	20	(+) gfp coding DNA	w/o IDP droplet	(+) gfp coding DNA, w/o IDP droplet
2	2	998	32.9176	0	32.9176	0		0.0774648	20	(+) gfp coding DNA	w/o IDP droplet	(+) gfp coding DNA, w/o IDP droplet
2	2	999	15.5316	0	15.5316	0		0.328358	20	(+) gfp coding DNA	w/o IDP droplet	(+) gfp coding DNA, w/o IDP droplet
2	2	1000	42.6538	0	42.6538	0		0.179348	20	(+) gfp coding DNA	w/o IDP droplet	(+) gfp coding DNA, w/o IDP droplet
2	2	1001	56.0991	0	56.0991	0		0.136364	20	(+) gfp coding DNA	w/o IDP droplet	(+) gfp coding DNA, w/o IDP droplet
2	2	1002	40.7993	0	40.7993	0		0.0625	20	(+) gfp coding DNA	w/o IDP droplet	(+) gfp coding DNA, w/o IDP droplet
2	2	1003	49.3765	0	49.3765	0		0.103286	20	(+) gfp coding DNA	w/o IDP droplet	(+) gfp coding DNA, w/o IDP droplet
2	2	1004	26.8905	0	26.8905	0		0	20	(+) gfp coding DNA	w/o IDP droplet	(+) gfp coding DNA, w/o IDP droplet
2	2	1005	47.9856	0	47.9856	0		0.0531401	20	(+) gfp coding DNA	w/o IDP droplet	(+) gfp coding DNA, w/o IDP droplet
2	2	1006	5.33173	0	5.33173	0		0.478261	20	(+) gfp coding DNA	w/o IDP droplet	(+) gfp coding DNA, w/o IDP droplet
2	2	1007	4.40447	0	4.40447	0		0	20	(+) gfp coding DNA	w/o IDP droplet	(+) gfp coding DNA, w/o IDP droplet
2	2	1008	46.3629	0	46.3629	0		0.22	20	(+) gfp coding DNA	w/o IDP droplet	(+) gfp coding DNA, w/o IDP droplet
2	2	1009	75.1079	0	75.1079	0		0.0339506	20	(+) gfp coding DNA	w/o IDP droplet	(+) gfp coding DNA, w/o IDP droplet
2	2	1010	14.3725	0	14.3725	0		0	20	(+) gfp coding DNA	w/o IDP droplet	(+) gfp coding DNA, w/o IDP droplet
2	2	1011	42.1902	0	42.1902	0		0	20	(+) gfp coding DNA	w/o IDP droplet	(+) gfp coding DNA, w/o IDP droplet
2	2	1012	54.4764	0.927257	53.5491	0.0170213	0	0.238095	20	(+) gfp coding DNA	w/ IDP droplet	(+) gfp coding DNA, w/ IDP droplet
2	2	1013	61.6626	0	61.6626	0		0.0827068	20	(+) gfp coding DNA	w/o IDP droplet	(+) gfp coding DNA, w/o IDP droplet
2	2	1014	80.9032	0	80.9032	0		0.126074	20	(+) gfp coding DNA	w/o IDP droplet	(+) gfp coding DNA, w/o IDP droplet
2	2	1015	34.0767	0	34.0767	0		0	20	(+) gfp coding DNA	w/o IDP droplet	(+) gfp coding DNA, w/o IDP droplet
2	2	1016	26.6587	0	26.6587	0		0.191304	20	(+) gfp coding DNA	w/o IDP droplet	(+) gfp coding DNA, w/o IDP droplet
2	2	1017	5.79536	0	5.79536	0		0	20	(+) gfp coding DNA	w/o IDP droplet	(+) gfp coding DNA, w/o IDP droplet
2	2	1018	9.04076	0	9.04076	0		0.282051	20	(+) gfp coding DNA	w/o IDP droplet	(+) gfp coding DNA, w/o IDP droplet
2	2	1019	38.9448	0	38.9448	0		0.0654762	20	(+) gfp coding DNA	w/o IDP droplet	(+) gfp coding DNA, w/o IDP droplet
2	2	1020	15.9952	0	15.9952	0		0	20	(+) gfp coding DNA	w/o IDP droplet	(+) gfp coding DNA, w/o IDP droplet
2	2	1021	10.6635	0	10.6635	0		0	20	(+) gfp coding DNA	w/o IDP droplet	(+) gfp coding DNA, w/o IDP droplet
2	2	1022	52.8537	0	52.8537	0		0.0482456	20	(+) gfp coding DNA	w/o IDP droplet	(+) gfp coding DNA, w/o IDP droplet
2	2	1023	14.1407	0	14.1407	0		0	20	(+) gfp coding DNA	w/o IDP droplet	(+) gfp coding DNA, w/o IDP droplet
2	2	1024	89.4803	0	89.4803	0		0.11399	20	(+) gfp coding DNA	w/o IDP droplet	(+) gfp coding DNA, w/o IDP droplet
2	2	1025	41.7266	0	41.7266	0		0.122222	20	(+) gfp coding DNA	w/o IDP droplet	(+) gfp coding DNA, w/o IDP droplet
2	2	1026	38.713	0	38.713	0		0	20	(+) gfp coding DNA	w/o IDP droplet	(+) gfp coding DNA, w/o IDP droplet
2	2	1027	21.7905	0	21.7905	0		0.351064	20	(+) gfp coding DNA	w/o IDP droplet	(+) gfp coding DNA, w/o IDP droplet
2	2	1028	70.9352	3.2454	67.6898	0.0457516	0	0.150685	20	(+) gfp coding DNA	w/ IDP droplet	(+) gfp coding DNA, w/ IDP droplet
2	2	1029	24.5723	0	24.5723	0		0	20	(+) gfp coding DNA	w/o IDP droplet	(+) gfp coding DNA, w/o IDP droplet
2	2	1030	17.3861	0	17.3861	0		0.293333	20	(+) gfp coding DNA	w/o IDP droplet	(+) gfp coding DNA, w/o IDP droplet
2	2	1031	37.3221	0	37.3221	0		0	20	(+) gfp coding DNA	w/o IDP droplet	(+) gfp coding DNA, w/o IDP droplet
2	2	1032	18.3133	0	18.3133	0		0	20	(+) gfp coding DNA	w/o IDP droplet	(+) gfp coding DNA, w/o IDP droplet
2	2	1033	10.1998	0	10.1998	0		0	20	(+) gfp coding DNA	w/o IDP droplet	(+) gfp coding DNA, w/o IDP droplet
2	2	1034	34.3085	0	34.3085	0		0.0743243	20	(+) gfp coding DNA	w/o IDP droplet	(+) gfp coding DNA, w/o IDP droplet
2	2	1035	15.7634	0	15.7634	0		0	20	(+) gfp coding DNA	w/o IDP droplet	(+) gfp coding DNA, w/o IDP droplet
2	2	1036	21.0951	0	21.0951	0		0.120879	20	(+) gfp coding DNA	w/o IDP droplet	(+) gfp coding DNA, w/o IDP droplet
2	2	1037	3.01359	0	3.01359	0		0	20	(+) gfp coding DNA	w/o IDP droplet	(+) gfp coding DNA, w/o IDP droplet
2	2	1038	30.1359	0	30.1359	0		0	20	(+) gfp coding DNA	w/o IDP droplet	(+) gfp coding DNA, w/o IDP droplet
2	2	1039	25.9632	0	25.9632	0		0	20	(+) gfp coding DNA	w/o IDP droplet	(+) gfp coding DNA, w/o IDP droplet
2	2	1040	5.33173	0	5.33173	0		0	20	(+) gfp coding DNA	w/o IDP droplet	(+) gfp coding DNA, w/o IDP droplet
2	2	1041	4.8681	0	4.8681	0		0.52381	20	(+) gfp coding DNA	w/o IDP droplet	(+) gfp coding DNA, w/o IDP droplet
2	2	1042	5.33173	0	5.33173	0		0	20	(+) gfp coding DNA	w/o IDP droplet	(+) gfp coding DNA, w/o IDP droplet
2	2	1043	32.454	0	32.454	0		0.0785714	20	(+) gfp coding DNA	w/o IDP droplet	(+) gfp coding DNA, w/o IDP droplet
2	2	1044	34.5403	0	34.5403	0		0.0738255	20	(+) gfp coding DNA	w/o IDP droplet	(+) gfp coding DNA, w/o IDP droplet
2	2	1045	3.01359	0	3.01359	0		0	20	(+) gfp coding DNA	w/o IDP droplet	(+) gfp coding DNA, w/o IDP droplet
2	2	1046	3.01359	0	3.01359	0		0	20	(+) gfp coding DNA	w/o IDP droplet	(+) gfp coding DNA, w/o IDP droplet
2	2	1047	56.3309	0	56.3309	0		0.0452675	20	(+) gfp coding DNA	w/o IDP droplet	(+) gfp coding DNA, w/o IDP droplet
2	2	1048	20.3997	0	20.3997	0		0.125	20	(+) gfp coding DNA	w/o IDP droplet	(+) gfp coding DNA, w/o IDP droplet
2	2	1049	57.2581	0	57.2581	0		0.0445344	20	(+) gfp coding DNA	w/o IDP droplet	(+) gfp coding DNA, w/o IDP droplet
2	2	1050	16.227	0	16.227	0		0.157143	20	(+) gfp coding DNA	w/o IDP droplet	(+) gfp coding DNA, w/o IDP droplet
2	2	1051	16.4588	0	16.4588	0		0.15493	20	(+) gfp coding DNA	w/o IDP droplet	(+) gfp coding DNA, w/o IDP droplet
2	2	1052	24.3405	0	24.3405	0		0.209524	20	(+) gfp coding DNA	w/o IDP droplet	(+) gfp coding DNA, w/o IDP droplet
2	2	1053	3.01359	0	3.01359	0		0.846154	20	(+) gfp coding DNA	w/o IDP droplet	(+) gfp coding DNA, w/o IDP droplet
2	2	1054	3.01359	0	3.01359	0		0	20	(+) gfp coding DNA	w/o IDP droplet	(+) gfp coding DNA, w/o IDP droplet
2	2	1055	47.7538	0	47.7538	0		0.106796	20	(+) gfp coding DNA	w/o IDP droplet	(+) gfp coding DNA, w/o IDP droplet
2	2	1056	50.0719	0	50.0719	0		0.101852	20	(+) gfp coding DNA	w/o IDP droplet	(+) gfp coding DNA, w/o IDP droplet
2	2	1057	3.01359	0	3.01359	0		0.846154	20	(+) gfp coding DNA	w/o IDP droplet	(+) gfp coding DNA, w/o IDP droplet
2	2	1058	18.0815	0	18.0815	0		0	20	(+) gfp coding DNA	w/o IDP droplet	(+) gfp coding DNA, w/o IDP droplet
2	2	1059	108.953	17.6179	91.3349	0.161702	0.289474	0.279188	20	(+) gfp coding DNA	w/ IDP droplet	(+) gfp coding DNA, w/ IDP droplet
2	2	1060	6.4908	0	6.4908	0		0	20	(+) gfp coding DNA	w/o IDP droplet	(+) gfp coding DNA, w/o IDP droplet
2	2	1061	92.9576	9.96802	82.9895	0.107232	0.511628	0.0614525	20	(+) gfp coding DNA	w/ IDP droplet	(+) gfp coding DNA, w/ IDP droplet
2	2	1062	3.01359	0	3.01359	0		0	20	(+) gfp coding DNA	w/o IDP droplet	(+) gfp coding DNA, w/o IDP droplet
2	2	1063	4.8681	0	4.8681	0		0	20	(+) gfp coding DNA	w/o IDP droplet	(+) gfp coding DNA, w/o IDP droplet
2	2	1064	24.5723	0	24.5723	0		0.103774	20	(+) gfp coding DNA	w/o IDP droplet	(+) gfp coding DNA, w/o IDP droplet
2	2	1065	19.2406	0	19.2406	0		0.13253	20	(+) gfp coding DNA	w/o IDP droplet	(+) gfp coding DNA, w/o IDP droplet
2	2	1066	2.78177	0	2.78177	0		0	20	(+) gfp coding DNA	w/o IDP droplet	(+) gfp coding DNA, w/o IDP droplet
2	2	1067	44.2765	0	44.2765	0		0.115183	20	(+) gfp coding DNA	w/o IDP droplet	(+) gfp coding DNA, w/o IDP droplet
2	2	1068	3.94084	0	3.94084	0		0	20	(+) gfp coding DNA	w/o IDP droplet	(+) gfp coding DNA, w/o IDP droplet
2	2	1069	30.3677	0	30.3677	0		0.167939	20	(+) gfp coding DNA	w/o IDP droplet	(+) gfp coding DNA, w/o IDP droplet
2	2	1070	2.31814	0	2.31814	0		0	20	(+) gfp coding DNA	w/o IDP droplet	(+) gfp coding DNA, w/o IDP droplet
2	2	1071	5.33173	0	5.33173	0		0.478261	20	(+) gfp coding DNA	w/o IDP droplet	(+) gfp coding DNA, w/o IDP droplet
2	2	1072	50.5355	0	50.5355	0		0.252294	20	(+) gfp coding DNA	w/o IDP droplet	(+) gfp coding DNA, w/o IDP droplet
2	2	1073	46.3629	0	46.3629	0		0.165	20	(+) gfp coding DNA	w/o IDP droplet	(+) gfp coding DNA, w/o IDP droplet
2	2	1074	30.1359	0	30.1359	0		0	20	(+) gfp coding DNA	w/o IDP droplet	(+) gfp coding DNA, w/o IDP droplet
2	2	1075	34.0767	0	34.0767	0		0.14966	20	(+) gfp coding DNA	w/o IDP droplet	(+) gfp coding DNA, w/o IDP droplet
2	2	1076	121.239	0	121.239	0		0.210325	20	(+) gfp coding DNA	w/o IDP droplet	(+) gfp coding DNA, w/o IDP droplet
2	2	1077	54.0127	0	54.0127	0		0.283262	20	(+) gfp coding DNA	w/o IDP droplet	(+) gfp coding DNA, w/o IDP droplet
2	2	1078	3.70903	0	3.70903	0		0	20	(+) gfp coding DNA	w/o IDP droplet	(+) gfp coding DNA, w/o IDP droplet
2	2	1079	6.72262	3.2454	3.47722	0.482759	0	0	20	(+) gfp coding DNA	w/ IDP droplet	(+) gfp coding DNA, w/ IDP droplet
2	2	1080	5.79536	0	5.79536	0		0.44	20	(+) gfp coding DNA	w/o IDP droplet	(+) gfp coding DNA, w/o IDP droplet
2	2	1081	51.4628	0	51.4628	0		0.0990991	20	(+) gfp coding DNA	w/o IDP droplet	(+) gfp coding DNA, w/o IDP droplet
2	2	1082	8.57713	0	8.57713	0		0	20	(+) gfp coding DNA	w/o IDP droplet	(+) gfp coding DNA, w/o IDP droplet
2	2	1083	34.0767	0	34.0767	0		0.0748299	20	(+) gfp coding DNA	w/o IDP droplet	(+) gfp coding DNA, w/o IDP droplet
2	2	1084	17.8497	0	17.8497	0		0	20	(+) gfp coding DNA	w/o IDP droplet	(+) gfp coding DNA, w/o IDP droplet
2	2	1085	17.3861	0	17.3861	0		0.146667	20	(+) gfp coding DNA	w/o IDP droplet	(+) gfp coding DNA, w/o IDP droplet
2	2	1086	6.72262	0	6.72262	0		0	20	(+) gfp coding DNA	w/o IDP droplet	(+) gfp coding DNA, w/o IDP droplet
2	2	1087	10.8953	0	10.8953	0		0	20	(+) gfp coding DNA	w/o IDP droplet	(+) gfp coding DNA, w/o IDP droplet
2	2	1088	38.0176	0	38.0176	0		0	20	(+) gfp coding DNA	w/o IDP droplet	(+) gfp coding DNA, w/o IDP droplet
2	2	1089	9.04076	0	9.04076	0		0	20	(+) gfp coding DNA	w/o IDP droplet	(+) gfp coding DNA, w/o IDP droplet
2	2	1090	65.1398	0	65.1398	0		0.234875	20	(+) gfp coding DNA	w/o IDP droplet	(+) gfp coding DNA, w/o IDP droplet
2	2	1091	6.72262	0	6.72262	0		0	20	(+) gfp coding DNA	w/o IDP droplet	(+) gfp coding DNA, w/o IDP droplet
2	2	1092	89.2485	0.927257	88.3213	0.0103896	0	0.0577428	20	(+) gfp coding DNA	w/ IDP droplet	(+) gfp coding DNA, w/ IDP droplet
2	2	1093	22.486	0	22.486	0		0	20	(+) gfp coding DNA	w/o IDP droplet	(+) gfp coding DNA, w/o IDP droplet
2	2	1094	21.3269	0	21.3269	0		0.358696	20	(+) gfp coding DNA	w/o IDP droplet	(+) gfp coding DNA, w/o IDP droplet
2	2	1095	37.3221	0	37.3221	0		0.068323	20	(+) gfp coding DNA	w/o IDP droplet	(+) gfp coding DNA, w/o IDP droplet
2	2	1096	26.195	0	26.195	0		0	20	(+) gfp coding DNA	w/o IDP droplet	(+) gfp coding DNA, w/o IDP droplet
2	2	1097	32.454	2.31814	30.1359	0.0714286	0	0	20	(+) gfp coding DNA	w/ IDP droplet	(+) gfp coding DNA, w/ IDP droplet
2	2	1098	12.7498	0	12.7498	0		0	20	(+) gfp coding DNA	w/o IDP droplet	(+) gfp coding DNA, w/o IDP droplet
2	2	1099	44.5084	0	44.5084	0		0.229167	20	(+) gfp coding DNA	w/o IDP droplet	(+) gfp coding DNA, w/o IDP droplet
2	2	1100	42.6538	0	42.6538	0		0.179348	20	(+) gfp coding DNA	w/o IDP droplet	(+) gfp coding DNA, w/o IDP droplet
2	2	1101	55.6354	0	55.6354	0		0.0916667	20	(+) gfp coding DNA	w/o IDP droplet	(+) gfp coding DNA, w/o IDP droplet
2	2	1102	8.1135	0	8.1135	0		0	20	(+) gfp coding DNA	w/o IDP droplet	(+) gfp coding DNA, w/o IDP droplet
2	2	1103	36.3949	4.17266	32.2222	0.11465	0	0.0791367	20	(+) gfp coding DNA	w/ IDP droplet	(+) gfp coding DNA, w/ IDP droplet
2	2	1104	58.649	0	58.649	0		0.173913	20	(+) gfp coding DNA	w/o IDP droplet	(+) gfp coding DNA, w/o IDP droplet
2	2	1105	24.3405	0	24.3405	0		0.104762	20	(+) gfp coding DNA	w/o IDP droplet	(+) gfp coding DNA, w/o IDP droplet
2	2	1106	47.5219	0	47.5219	0		0.160976	20	(+) gfp coding DNA	w/o IDP droplet	(+) gfp coding DNA, w/o IDP droplet
2	2	1107	63.5171	0	63.5171	0		0.160584	20	(+) gfp coding DNA	w/o IDP droplet	(+) gfp coding DNA, w/o IDP droplet
2	2	1108	8.1135	0	8.1135	0		0	20	(+) gfp coding DNA	w/o IDP droplet	(+) gfp coding DNA, w/o IDP droplet
2	2	1109	21.0951	0	21.0951	0		0	20	(+) gfp coding DNA	w/o IDP droplet	(+) gfp coding DNA, w/o IDP droplet
2	2	1110	2.78177	0	2.78177	0		0	20	(+) gfp coding DNA	w/o IDP droplet	(+) gfp coding DNA, w/o IDP droplet
2	2	1111	3.01359	0	3.01359	0		0	20	(+) gfp coding DNA	w/o IDP droplet	(+) gfp coding DNA, w/o IDP droplet
2	2	1112	57.0263	0	57.0263	0		0.0894309	20	(+) gfp coding DNA	w/o IDP droplet	(+) gfp coding DNA, w/o IDP droplet
2	2	1113	7.64987	0	7.64987	0		0	20	(+) gfp coding DNA	w/o IDP droplet	(+) gfp coding DNA, w/o IDP droplet
2	2	1114	2.78177	0	2.78177	0		0	20	(+) gfp coding DNA	w/o IDP droplet	(+) gfp coding DNA, w/o IDP droplet
2	2	1115	2.31814	0	2.31814	0		0	20	(+) gfp coding DNA	w/o IDP droplet	(+) gfp coding DNA, w/o IDP droplet
2	2	1116	12.7498	0	12.7498	0		0.2	20	(+) gfp coding DNA	w/o IDP droplet	(+) gfp coding DNA, w/o IDP droplet
2	2	1117	35.004	0	35.004	0		0	20	(+) gfp coding DNA	w/o IDP droplet	(+) gfp coding DNA, w/o IDP droplet
2	2	1118	5.79536	0	5.79536	0		0.88	20	(+) gfp coding DNA	w/o IDP droplet	(+) gfp coding DNA, w/o IDP droplet
2	2	1119	35.4676	0	35.4676	0		0	20	(+) gfp coding DNA	w/o IDP droplet	(+) gfp coding DNA, w/o IDP droplet
2	2	1120	2.78177	0	2.78177	0		0.916667	20	(+) gfp coding DNA	w/o IDP droplet	(+) gfp coding DNA, w/o IDP droplet
2	2	1121	19.0088	0	19.0088	0		0.134146	20	(+) gfp coding DNA	w/o IDP droplet	(+) gfp coding DNA, w/o IDP droplet
2	2	1122	20.1678	0	20.1678	0		0	20	(+) gfp coding DNA	w/o IDP droplet	(+) gfp coding DNA, w/o IDP droplet
2	2	1123	18.3133	0	18.3133	0		0	20	(+) gfp coding DNA	w/o IDP droplet	(+) gfp coding DNA, w/o IDP droplet
2	2	1124	70.0079	0	70.0079	0		0.0364238	20	(+) gfp coding DNA	w/o IDP droplet	(+) gfp coding DNA, w/o IDP droplet
2	2	1125	54.94	0	54.94	0		0.0464135	20	(+) gfp coding DNA	w/o IDP droplet	(+) gfp coding DNA, w/o IDP droplet
2	2	1126	39.8721	0	39.8721	0		0.127907	20	(+) gfp coding DNA	w/o IDP droplet	(+) gfp coding DNA, w/o IDP droplet
2	2	1127	2.54996	0	2.54996	0		0	20	(+) gfp coding DNA	w/o IDP droplet	(+) gfp coding DNA, w/o IDP droplet
2	2	1128	26.6587	0	26.6587	0		0.191304	20	(+) gfp coding DNA	w/o IDP droplet	(+) gfp coding DNA, w/o IDP droplet
2	2	1129	54.94	0	54.94	0		0.185654	20	(+) gfp coding DNA	w/o IDP droplet	(+) gfp coding DNA, w/o IDP droplet
2	2	1130	4.17266	0	4.17266	0		0	20	(+) gfp coding DNA	w/o IDP droplet	(+) gfp coding DNA, w/o IDP droplet
2	2	1131	53.5491	0	53.5491	0		0	20	(+) gfp coding DNA	w/o IDP droplet	(+) gfp coding DNA, w/o IDP droplet
2	2	1132	30.3677	0	30.3677	0		0.251908	20	(+) gfp coding DNA	w/o IDP droplet	(+) gfp coding DNA, w/o IDP droplet
2	2	1133	80.6714	0	80.6714	0		0.158046	20	(+) gfp coding DNA	w/o IDP droplet	(+) gfp coding DNA, w/o IDP droplet
2	2	1134	6.4908	0	6.4908	0		0	20	(+) gfp coding DNA	w/o IDP droplet	(+) gfp coding DNA, w/o IDP droplet
2	2	1135	5.56354	0	5.56354	0		0	20	(+) gfp coding DNA	w/o IDP droplet	(+) gfp coding DNA, w/o IDP droplet
2	2	1136	3.01359	0	3.01359	0		0	20	(+) gfp coding DNA	w/o IDP droplet	(+) gfp coding DNA, w/o IDP droplet
2	2	1137	36.163	0	36.163	0		0	20	(+) gfp coding DNA	w/o IDP droplet	(+) gfp coding DNA, w/o IDP droplet
2	2	1138	12.7498	0	12.7498	0		0.2	20	(+) gfp coding DNA	w/o IDP droplet	(+) gfp coding DNA, w/o IDP droplet
2	2	1139	38.4812	0	38.4812	0		0.13253	20	(+) gfp coding DNA	w/o IDP droplet	(+) gfp coding DNA, w/o IDP droplet
2	2	1140	3.47722	0	3.47722	0		0	20	(+) gfp coding DNA	w/o IDP droplet	(+) gfp coding DNA, w/o IDP droplet
2	2	1141	4.8681	0	4.8681	0		0.52381	20	(+) gfp coding DNA	w/o IDP droplet	(+) gfp coding DNA, w/o IDP droplet
2	2	1142	7.18625	0	7.18625	0		0.709677	20	(+) gfp coding DNA	w/o IDP droplet	(+) gfp coding DNA, w/o IDP droplet
2	2	1143	12.7498	0	12.7498	0		0.2	20	(+) gfp coding DNA	w/o IDP droplet	(+) gfp coding DNA, w/o IDP droplet
2	2	1144	9.04076	0	9.04076	0		0	20	(+) gfp coding DNA	w/o IDP droplet	(+) gfp coding DNA, w/o IDP droplet
2	2	1145	21.5587	0	21.5587	0		0	20	(+) gfp coding DNA	w/o IDP droplet	(+) gfp coding DNA, w/o IDP droplet
2	2	1146	8.1135	0	8.1135	0		0	20	(+) gfp coding DNA	w/o IDP droplet	(+) gfp coding DNA, w/o IDP droplet
2	2	1147	28.745	0	28.745	0		0	20	(+) gfp coding DNA	w/o IDP droplet	(+) gfp coding DNA, w/o IDP droplet
2	2	1148	3.70903	0	3.70903	0		0	20	(+) gfp coding DNA	w/o IDP droplet	(+) gfp coding DNA, w/o IDP droplet
2	2	1149	16.227	0	16.227	0		0	20	(+) gfp coding DNA	w/o IDP droplet	(+) gfp coding DNA, w/o IDP droplet
2	2	1150	114.98	0	114.98	0		0.0887097	20	(+) gfp coding DNA	w/o IDP droplet	(+) gfp coding DNA, w/o IDP droplet
2	2	1151	56.7945	0	56.7945	0		0.044898	20	(+) gfp coding DNA	w/o IDP droplet	(+) gfp coding DNA, w/o IDP droplet
2	2	1152	36.8585	0	36.8585	0		0.0691824	20	(+) gfp coding DNA	w/o IDP droplet	(+) gfp coding DNA, w/o IDP droplet
2	2	1153	12.9816	0	12.9816	0		0.982143	20	(+) gfp coding DNA	w/o IDP droplet	(+) gfp coding DNA, w/o IDP droplet
2	2	1154	44.0447	0	44.0447	0		0.173684	20	(+) gfp coding DNA	w/o IDP droplet	(+) gfp coding DNA, w/o IDP droplet
2	2	1155	3.47722	0	3.47722	0		0	20	(+) gfp coding DNA	w/o IDP droplet	(+) gfp coding DNA, w/o IDP droplet
2	2	1156	3.94084	0	3.94084	0		0	20	(+) gfp coding DNA	w/o IDP droplet	(+) gfp coding DNA, w/o IDP droplet
2	2	1157	80.6714	0	80.6714	0		0.126437	20	(+) gfp coding DNA	w/o IDP droplet	(+) gfp coding DNA, w/o IDP droplet
2	2	1158	2.31814	0	2.31814	0		0	20	(+) gfp coding DNA	w/o IDP droplet	(+) gfp coding DNA, w/o IDP droplet
2	2	1159	3.2454	0	3.2454	0		0	20	(+) gfp coding DNA	w/o IDP droplet	(+) gfp coding DNA, w/o IDP droplet
2	2	1160	28.745	0	28.745	0		0	20	(+) gfp coding DNA	w/o IDP droplet	(+) gfp coding DNA, w/o IDP droplet
2	2	1161	76.4987	0	76.4987	0		0.0666667	20	(+) gfp coding DNA	w/o IDP droplet	(+) gfp coding DNA, w/o IDP droplet
2	2	1162	49.8401	0	49.8401	0		0.204651	20	(+) gfp coding DNA	w/o IDP droplet	(+) gfp coding DNA, w/o IDP droplet
2	2	1163	21.3269	0	21.3269	0		0	20	(+) gfp coding DNA	w/o IDP droplet	(+) gfp coding DNA, w/o IDP droplet
2	2	1164	32.2222	0	32.2222	0		0	20	(+) gfp coding DNA	w/o IDP droplet	(+) gfp coding DNA, w/o IDP droplet
2	2	1165	31.9904	0	31.9904	0		0.23913	20	(+) gfp coding DNA	w/o IDP droplet	(+) gfp coding DNA, w/o IDP droplet
2	2	1166	8.57713	0	8.57713	0		0	20	(+) gfp coding DNA	w/o IDP droplet	(+) gfp coding DNA, w/o IDP droplet
2	2	1167	23.6451	0	23.6451	0		0.107843	20	(+) gfp coding DNA	w/o IDP droplet	(+) gfp coding DNA, w/o IDP droplet
2	2	1168	7.88169	0	7.88169	0		0.323529	20	(+) gfp coding DNA	w/o IDP droplet	(+) gfp coding DNA, w/o IDP droplet
2	2	1169	28.2814	0	28.2814	0		0.0901639	20	(+) gfp coding DNA	w/o IDP droplet	(+) gfp coding DNA, w/o IDP droplet
2	2	1170	38.713	0	38.713	0		0.0658683	20	(+) gfp coding DNA	w/o IDP droplet	(+) gfp coding DNA, w/o IDP droplet
2	2	1171	59.5763	1.85451	57.7218	0.0311284	0	0.220884	20	(+) gfp coding DNA	w/ IDP droplet	(+) gfp coding DNA, w/ IDP droplet
2	2	1172	62.3581	0	62.3581	0		0.122677	20	(+) gfp coding DNA	w/o IDP droplet	(+) gfp coding DNA, w/o IDP droplet
2	2	1173	50.3037	0	50.3037	0		0.152074	20	(+) gfp coding DNA	w/o IDP droplet	(+) gfp coding DNA, w/o IDP droplet
2	2	1174	47.5219	0	47.5219	0		0.214634	20	(+) gfp coding DNA	w/o IDP droplet	(+) gfp coding DNA, w/o IDP droplet
2	2	1175	57.9536	24.5723	33.3813	0.424	0.830189	0.152778	20	(+) gfp coding DNA	w/ IDP droplet	(+) gfp coding DNA, w/ IDP droplet
2	2	1176	92.4939	0	92.4939	0		0.165414	20	(+) gfp coding DNA	w/o IDP droplet	(+) gfp coding DNA, w/o IDP droplet
2	2	1177	9.7362	0	9.7362	0		0	20	(+) gfp coding DNA	w/o IDP droplet	(+) gfp coding DNA, w/o IDP droplet
2	2	1178	14.8361	1.39089	13.4452	0.09375	1.83333	0	20	(+) gfp coding DNA	w/ IDP droplet	(+) gfp coding DNA, w/ IDP droplet
2	2	1179	3.2454	0	3.2454	0		0	20	(+) gfp coding DNA	w/o IDP droplet	(+) gfp coding DNA, w/o IDP droplet
2	2	1180	58.4172	0	58.4172	0		0.0873016	20	(+) gfp coding DNA	w/o IDP droplet	(+) gfp coding DNA, w/o IDP droplet
2	2	1181	41.4948	0	41.4948	0		0.0614525	20	(+) gfp coding DNA	w/o IDP droplet	(+) gfp coding DNA, w/o IDP droplet
2	2	1182	11.3589	0	11.3589	0		0.673469	20	(+) gfp coding DNA	w/o IDP droplet	(+) gfp coding DNA, w/o IDP droplet
2	2	1183	14.1407	0	14.1407	0		0.180328	20	(+) gfp coding DNA	w/o IDP droplet	(+) gfp coding DNA, w/o IDP droplet
2	2	1184	32.2222	12.0543	20.1678	0.374101	0.211538	0.126437	20	(+) gfp coding DNA	w/ IDP droplet	(+) gfp coding DNA, w/ IDP droplet
2	2	1185	47.7538	0	47.7538	0		0.0533981	20	(+) gfp coding DNA	w/o IDP droplet	(+) gfp coding DNA, w/o IDP droplet
2	2	1186	11.5907	0	11.5907	0		0	20	(+) gfp coding DNA	w/o IDP droplet	(+) gfp coding DNA, w/o IDP droplet
2	2	1187	103.157	1.39089	101.767	0.0134831	0	0.0751708	20	(+) gfp coding DNA	w/ IDP droplet	(+) gfp coding DNA, w/ IDP droplet
2	2	1188	2.54996	0	2.54996	0		0	20	(+) gfp coding DNA	w/o IDP droplet	(+) gfp coding DNA, w/o IDP droplet
2	2	1189	16.4588	0	16.4588	0		0	20	(+) gfp coding DNA	w/o IDP droplet	(+) gfp coding DNA, w/o IDP droplet
2	2	1190	16.4588	0	16.4588	0		0.15493	20	(+) gfp coding DNA	w/o IDP droplet	(+) gfp coding DNA, w/o IDP droplet
2	2	1191	58.649	0	58.649	0		0.130435	20	(+) gfp coding DNA	w/o IDP droplet	(+) gfp coding DNA, w/o IDP droplet
2	2	1192	31.7586	0	31.7586	0		0.080292	20	(+) gfp coding DNA	w/o IDP droplet	(+) gfp coding DNA, w/o IDP droplet
2	2	1193	130.975	0	130.975	0		0.19469	20	(+) gfp coding DNA	w/o IDP droplet	(+) gfp coding DNA, w/o IDP droplet
2	2	1194	52.6219	0	52.6219	0		0.0484581	20	(+) gfp coding DNA	w/o IDP droplet	(+) gfp coding DNA, w/o IDP droplet
2	2	1195	12.0543	0	12.0543	0		0.211538	20	(+) gfp coding DNA	w/o IDP droplet	(+) gfp coding DNA, w/o IDP droplet
2	2	1196	21.7905	0	21.7905	0		0	20	(+) gfp coding DNA	w/o IDP droplet	(+) gfp coding DNA, w/o IDP droplet
2	2	1197	32.2222	0	32.2222	0		0	20	(+) gfp coding DNA	w/o IDP droplet	(+) gfp coding DNA, w/o IDP droplet
2	2	1198	63.7489	0	63.7489	0		0	20	(+) gfp coding DNA	w/o IDP droplet	(+) gfp coding DNA, w/o IDP droplet
2	2	1199	18.5451	0	18.5451	0		0	20	(+) gfp coding DNA	w/o IDP droplet	(+) gfp coding DNA, w/o IDP droplet
2	2	1200	27.3541	0	27.3541	0		0.0932203	20	(+) gfp coding DNA	w/o IDP droplet	(+) gfp coding DNA, w/o IDP droplet
2	2	1201	2.31814	0	2.31814	0		0	20	(+) gfp coding DNA	w/o IDP droplet	(+) gfp coding DNA, w/o IDP droplet
2	2	1202	10.4316	0	10.4316	0		0	20	(+) gfp coding DNA	w/o IDP droplet	(+) gfp coding DNA, w/o IDP droplet
2	2	1203	18.0815	0	18.0815	0		0.141026	20	(+) gfp coding DNA	w/o IDP droplet	(+) gfp coding DNA, w/o IDP droplet
2	2	1204	3.2454	0	3.2454	0		0	20	(+) gfp coding DNA	w/o IDP droplet	(+) gfp coding DNA, w/o IDP droplet
2	2	1205	16.4588	0	16.4588	0		0.15493	20	(+) gfp coding DNA	w/o IDP droplet	(+) gfp coding DNA, w/o IDP droplet
2	2	1206	19.2406	0	19.2406	0		0.13253	20	(+) gfp coding DNA	w/o IDP droplet	(+) gfp coding DNA, w/o IDP droplet
2	2	1207	43.8129	0	43.8129	0		0.116402	20	(+) gfp coding DNA	w/o IDP droplet	(+) gfp coding DNA, w/o IDP droplet
2	2	1208	47.7538	0	47.7538	0		0.160194	20	(+) gfp coding DNA	w/o IDP droplet	(+) gfp coding DNA, w/o IDP droplet
2	2	1209	6.02717	0	6.02717	0		0	20	(+) gfp coding DNA	w/o IDP droplet	(+) gfp coding DNA, w/o IDP droplet
2	2	1210	17.8497	0	17.8497	0		0.142857	20	(+) gfp coding DNA	w/o IDP droplet	(+) gfp coding DNA, w/o IDP droplet
2	2	1211	42.6538	0	42.6538	0		0.0597826	20	(+) gfp coding DNA	w/o IDP droplet	(+) gfp coding DNA, w/o IDP droplet
2	2	1212	12.518	0	12.518	0		0	20	(+) gfp coding DNA	w/o IDP droplet	(+) gfp coding DNA, w/o IDP droplet
2	2	1213	22.2542	0	22.2542	0		0.114583	20	(+) gfp coding DNA	w/o IDP droplet	(+) gfp coding DNA, w/o IDP droplet
2	2	1214	55.4036	0	55.4036	0		0.1841	20	(+) gfp coding DNA	w/o IDP droplet	(+) gfp coding DNA, w/o IDP droplet
2	2	1215	66.2989	0	66.2989	0		0.153846	20	(+) gfp coding DNA	w/o IDP droplet	(+) gfp coding DNA, w/o IDP droplet
2	2	1216	82.0623	0	82.0623	0		0.186441	20	(+) gfp coding DNA	w/o IDP droplet	(+) gfp coding DNA, w/o IDP droplet
2	2	1217	114.748	0	114.748	0		0.0666667	20	(+) gfp coding DNA	w/o IDP droplet	(+) gfp coding DNA, w/o IDP droplet
2	2	1218	23.4133	0	23.4133	0		0.435644	20	(+) gfp coding DNA	w/o IDP droplet	(+) gfp coding DNA, w/o IDP droplet
2	2	1219	31.0631	0	31.0631	0		0.164179	20	(+) gfp coding DNA	w/o IDP droplet	(+) gfp coding DNA, w/o IDP droplet
2	2	1220	15.2997	0	15.2997	0		0	20	(+) gfp coding DNA	w/o IDP droplet	(+) gfp coding DNA, w/o IDP droplet
2	2	1221	46.5947	0	46.5947	0		0	20	(+) gfp coding DNA	w/o IDP droplet	(+) gfp coding DNA, w/o IDP droplet
2	2	1222	5.79536	0	5.79536	0		0.44	20	(+) gfp coding DNA	w/o IDP droplet	(+) gfp coding DNA, w/o IDP droplet
2	2	1223	32.2222	0	32.2222	0		0.0791367	20	(+) gfp coding DNA	w/o IDP droplet	(+) gfp coding DNA, w/o IDP droplet
2	2	1224	42.422	0	42.422	0		0.0601093	20	(+) gfp coding DNA	w/o IDP droplet	(+) gfp coding DNA, w/o IDP droplet
2	2	1225	15.0679	0	15.0679	0		0	20	(+) gfp coding DNA	w/o IDP droplet	(+) gfp coding DNA, w/o IDP droplet
2	2	1226	51.9264	0	51.9264	0		0.196429	20	(+) gfp coding DNA	w/o IDP droplet	(+) gfp coding DNA, w/o IDP droplet
2	2	1227	2.31814	0	2.31814	0		0	20	(+) gfp coding DNA	w/o IDP droplet	(+) gfp coding DNA, w/o IDP droplet
2	2	1228	61.8944	0	61.8944	0		0.205993	20	(+) gfp coding DNA	w/o IDP droplet	(+) gfp coding DNA, w/o IDP droplet
2	2	1229	52.6219	0	52.6219	0		0.0969163	20	(+) gfp coding DNA	w/o IDP droplet	(+) gfp coding DNA, w/o IDP droplet
2	2	1230	27.5859	0	27.5859	0		0.277311	20	(+) gfp coding DNA	w/o IDP droplet	(+) gfp coding DNA, w/o IDP droplet
2	2	1231	47.0583	0	47.0583	0		0.0541872	20	(+) gfp coding DNA	w/o IDP droplet	(+) gfp coding DNA, w/o IDP droplet
2	2	1232	43.8129	0	43.8129	0		0.116402	20	(+) gfp coding DNA	w/o IDP droplet	(+) gfp coding DNA, w/o IDP droplet
2	2	1233	38.2494	0	38.2494	0		0.0666667	20	(+) gfp coding DNA	w/o IDP droplet	(+) gfp coding DNA, w/o IDP droplet
2	2	1234	38.713	0	38.713	0		0.131737	20	(+) gfp coding DNA	w/o IDP droplet	(+) gfp coding DNA, w/o IDP droplet
2	2	1235	6.4908	0	6.4908	0		0	20	(+) gfp coding DNA	w/o IDP droplet	(+) gfp coding DNA, w/o IDP droplet
2	2	1236	2.54996	0	2.54996	0		0	20	(+) gfp coding DNA	w/o IDP droplet	(+) gfp coding DNA, w/o IDP droplet
2	2	1237	11.5907	0	11.5907	0		0.44	20	(+) gfp coding DNA	w/o IDP droplet	(+) gfp coding DNA, w/o IDP droplet
2	2	1238	36.163	0	36.163	0		0.0705128	20	(+) gfp coding DNA	w/o IDP droplet	(+) gfp coding DNA, w/o IDP droplet
2	2	1239	10.1998	0	10.1998	0		0	20	(+) gfp coding DNA	w/o IDP droplet	(+) gfp coding DNA, w/o IDP droplet
2	2	1240	12.0543	0	12.0543	0		0	20	(+) gfp coding DNA	w/o IDP droplet	(+) gfp coding DNA, w/o IDP droplet
2	2	1241	19.7042	0	19.7042	0		0	20	(+) gfp coding DNA	w/o IDP droplet	(+) gfp coding DNA, w/o IDP droplet
2	2	1242	26.195	0	26.195	0		0.19469	20	(+) gfp coding DNA	w/o IDP droplet	(+) gfp coding DNA, w/o IDP droplet
2	2	1243	22.9496	0	22.9496	0		0.111111	20	(+) gfp coding DNA	w/o IDP droplet	(+) gfp coding DNA, w/o IDP droplet
2	2	1244	17.1543	0	17.1543	0		0.148649	20	(+) gfp coding DNA	w/o IDP droplet	(+) gfp coding DNA, w/o IDP droplet
2	2	1245	18.777	0	18.777	0		0	20	(+) gfp coding DNA	w/o IDP droplet	(+) gfp coding DNA, w/o IDP droplet
2	2	1246	2.78177	0	2.78177	0		0	20	(+) gfp coding DNA	w/o IDP droplet	(+) gfp coding DNA, w/o IDP droplet
2	2	1247	10.1998	1.39089	8.80895	0.136364	0	0.289474	20	(+) gfp coding DNA	w/ IDP droplet	(+) gfp coding DNA, w/ IDP droplet
2	2	1248	15.7634	0	15.7634	0		0.161765	20	(+) gfp coding DNA	w/o IDP droplet	(+) gfp coding DNA, w/o IDP droplet
2	2	1249	5.56354	0	5.56354	0		0	20	(+) gfp coding DNA	w/o IDP droplet	(+) gfp coding DNA, w/o IDP droplet
2	2	1250	6.4908	0	6.4908	0		0	20	(+) gfp coding DNA	w/o IDP droplet	(+) gfp coding DNA, w/o IDP droplet
2	2	1251	11.5907	0	11.5907	0		0.22	20	(+) gfp coding DNA	w/o IDP droplet	(+) gfp coding DNA, w/o IDP droplet
2	2	1252	7.88169	0	7.88169	0		0.970588	20	(+) gfp coding DNA	w/o IDP droplet	(+) gfp coding DNA, w/o IDP droplet
2	2	1253	3.70903	0	3.70903	0		0	20	(+) gfp coding DNA	w/o IDP droplet	(+) gfp coding DNA, w/o IDP droplet
2	2	1254	6.72262	0	6.72262	0		0.37931	20	(+) gfp coding DNA	w/o IDP droplet	(+) gfp coding DNA, w/o IDP droplet
2	2	1255	5.09992	0	5.09992	0		0.5	20	(+) gfp coding DNA	w/o IDP droplet	(+) gfp coding DNA, w/o IDP droplet
2	2	1256	3.94084	0	3.94084	0		0	20	(+) gfp coding DNA	w/o IDP droplet	(+) gfp coding DNA, w/o IDP droplet
2	2	1257	4.63629	0	4.63629	0		0.55	20	(+) gfp coding DNA	w/o IDP droplet	(+) gfp coding DNA, w/o IDP droplet
2	2	1258	3.2454	0	3.2454	0		0	20	(+) gfp coding DNA	w/o IDP droplet	(+) gfp coding DNA, w/o IDP droplet
2	2	1259	5.56354	0	5.56354	0		0	20	(+) gfp coding DNA	w/o IDP droplet	(+) gfp coding DNA, w/o IDP droplet
2	2	1260	3.94084	0	3.94084	0		0	20	(+) gfp coding DNA	w/o IDP droplet	(+) gfp coding DNA, w/o IDP droplet
2	2	1261	3.94084	0	3.94084	0		0	20	(+) gfp coding DNA	w/o IDP droplet	(+) gfp coding DNA, w/o IDP droplet
2	2	1262	11.1271	0	11.1271	0		0	20	(+) gfp coding DNA	w/o IDP droplet	(+) gfp coding DNA, w/o IDP droplet
2	3	1	110.344	0	110.344	0		0.207983	30	(+) gfp coding DNA	w/o IDP droplet	(+) gfp coding DNA, w/o IDP droplet
2	3	2	33.6131	0	33.6131	0		0.151724	30	(+) gfp coding DNA	w/o IDP droplet	(+) gfp coding DNA, w/o IDP droplet
2	3	3	35.6994	0	35.6994	0		0.214286	30	(+) gfp coding DNA	w/o IDP droplet	(+) gfp coding DNA, w/o IDP droplet
2	3	4	28.745	0	28.745	0		0.266129	30	(+) gfp coding DNA	w/o IDP droplet	(+) gfp coding DNA, w/o IDP droplet
2	3	5	26.4268	0	26.4268	0		0.0964912	30	(+) gfp coding DNA	w/o IDP droplet	(+) gfp coding DNA, w/o IDP droplet
2	3	6	4.63629	0	4.63629	0		0	30	(+) gfp coding DNA	w/o IDP droplet	(+) gfp coding DNA, w/o IDP droplet
2	3	7	4.40447	0	4.40447	0		0	30	(+) gfp coding DNA	w/o IDP droplet	(+) gfp coding DNA, w/o IDP droplet
2	3	8	3.47722	0	3.47722	0		0	30	(+) gfp coding DNA	w/o IDP droplet	(+) gfp coding DNA, w/o IDP droplet
2	3	9	60.2717	9.96802	50.3037	0.165385	1.27907	0.40553	30	(+) gfp coding DNA	w/ IDP droplet	(+) gfp coding DNA, w/ IDP droplet
2	3	10	49.3765	0	49.3765	0		0.15493	30	(+) gfp coding DNA	w/o IDP droplet	(+) gfp coding DNA, w/o IDP droplet
2	3	11	33.3813	0	33.3813	0		0	30	(+) gfp coding DNA	w/o IDP droplet	(+) gfp coding DNA, w/o IDP droplet
2	3	12	7.18625	0	7.18625	0		0	30	(+) gfp coding DNA	w/o IDP droplet	(+) gfp coding DNA, w/o IDP droplet
2	3	13	20.8633	0	20.8633	0		0.366667	30	(+) gfp coding DNA	w/o IDP droplet	(+) gfp coding DNA, w/o IDP droplet
2	3	14	160.879	0	160.879	0		0.190202	30	(+) gfp coding DNA	w/o IDP droplet	(+) gfp coding DNA, w/o IDP droplet
2	3	15	41.7266	0	41.7266	0		0.427778	30	(+) gfp coding DNA	w/o IDP droplet	(+) gfp coding DNA, w/o IDP droplet
2	3	16	20.8633	0	20.8633	0		0.122222	30	(+) gfp coding DNA	w/o IDP droplet	(+) gfp coding DNA, w/o IDP droplet
2	3	17	60.2717	0	60.2717	0		0.296154	30	(+) gfp coding DNA	w/o IDP droplet	(+) gfp coding DNA, w/o IDP droplet
2	3	18	26.4268	0	26.4268	0		0.675439	30	(+) gfp coding DNA	w/o IDP droplet	(+) gfp coding DNA, w/o IDP droplet
2	3	19	6.02717	0	6.02717	0		0	30	(+) gfp coding DNA	w/o IDP droplet	(+) gfp coding DNA, w/o IDP droplet
2	3	20	39.1766	0	39.1766	0		0.0650888	30	(+) gfp coding DNA	w/o IDP droplet	(+) gfp coding DNA, w/o IDP droplet
2	3	21	47.9856	0	47.9856	0		0.10628	30	(+) gfp coding DNA	w/o IDP droplet	(+) gfp coding DNA, w/o IDP droplet
2	3	22	17.6179	0	17.6179	0		0.144737	30	(+) gfp coding DNA	w/o IDP droplet	(+) gfp coding DNA, w/o IDP droplet
2	3	23	19.7042	0	19.7042	0		0.129412	30	(+) gfp coding DNA	w/o IDP droplet	(+) gfp coding DNA, w/o IDP droplet
2	3	24	8.34532	0	8.34532	0		0	30	(+) gfp coding DNA	w/o IDP droplet	(+) gfp coding DNA, w/o IDP droplet
2	3	25	11.5907	0	11.5907	0		0	30	(+) gfp coding DNA	w/o IDP droplet	(+) gfp coding DNA, w/o IDP droplet
2	3	26	55.1718	0.927257	54.2446	0.0168067	0	0.32906	30	(+) gfp coding DNA	w/ IDP droplet	(+) gfp coding DNA, w/ IDP droplet
2	3	27	127.498	2.08633	125.412	0.0163636	0	0.142329	30	(+) gfp coding DNA	w/ IDP droplet	(+) gfp coding DNA, w/ IDP droplet
2	3	28	5.33173	0	5.33173	0		1.43478	30	(+) gfp coding DNA	w/o IDP droplet	(+) gfp coding DNA, w/o IDP droplet
2	3	29	11.8225	0	11.8225	0		0	30	(+) gfp coding DNA	w/o IDP droplet	(+) gfp coding DNA, w/o IDP droplet
2	3	30	41.0311	0	41.0311	0		0.248588	30	(+) gfp coding DNA	w/o IDP droplet	(+) gfp coding DNA, w/o IDP droplet
2	3	31	17.6179	0	17.6179	0		0.289474	30	(+) gfp coding DNA	w/o IDP droplet	(+) gfp coding DNA, w/o IDP droplet
2	3	32	63.9808	0	63.9808	0		0.119565	30	(+) gfp coding DNA	w/o IDP droplet	(+) gfp coding DNA, w/o IDP droplet
2	3	33	14.6043	0	14.6043	0		0.349206	30	(+) gfp coding DNA	w/o IDP droplet	(+) gfp coding DNA, w/o IDP droplet
2	3	34	23.6451	0	23.6451	0		0	30	(+) gfp coding DNA	w/o IDP droplet	(+) gfp coding DNA, w/o IDP droplet
2	3	35	16.4588	0	16.4588	0		0.309859	30	(+) gfp coding DNA	w/o IDP droplet	(+) gfp coding DNA, w/o IDP droplet
2	3	36	39.6403	0	39.6403	0		0.0643275	30	(+) gfp coding DNA	w/o IDP droplet	(+) gfp coding DNA, w/o IDP droplet
2	3	37	60.0399	0	60.0399	0		0.0849421	30	(+) gfp coding DNA	w/o IDP droplet	(+) gfp coding DNA, w/o IDP droplet
2	3	38	99.6802	0	99.6802	0		0.0767442	30	(+) gfp coding DNA	w/o IDP droplet	(+) gfp coding DNA, w/o IDP droplet
2	3	39	3.47722	0	3.47722	0		0	30	(+) gfp coding DNA	w/o IDP droplet	(+) gfp coding DNA, w/o IDP droplet
2	3	40	59.1127	1.15907	57.9536	0.0196078	2.2	0.132	30	(+) gfp coding DNA	w/ IDP droplet	(+) gfp coding DNA, w/ IDP droplet
2	3	41	36.6267	0	36.6267	0		0.208861	30	(+) gfp coding DNA	w/o IDP droplet	(+) gfp coding DNA, w/o IDP droplet
2	3	42	38.0176	0	38.0176	0		0.268293	30	(+) gfp coding DNA	w/o IDP droplet	(+) gfp coding DNA, w/o IDP droplet
2	3	43	12.9816	0	12.9816	0		0.392857	30	(+) gfp coding DNA	w/o IDP droplet	(+) gfp coding DNA, w/o IDP droplet
2	3	44	47.7538	3.2454	44.5084	0.0679612	0	0.229167	30	(+) gfp coding DNA	w/ IDP droplet	(+) gfp coding DNA, w/ IDP droplet
2	3	45	3.01359	0	3.01359	0		0	30	(+) gfp coding DNA	w/o IDP droplet	(+) gfp coding DNA, w/o IDP droplet
2	3	46	20.3997	3.47722	16.9224	0.170455	0.733333	0.150685	30	(+) gfp coding DNA	w/ IDP droplet	(+) gfp coding DNA, w/ IDP droplet
2	3	47	98.7529	0	98.7529	0		0.129108	30	(+) gfp coding DNA	w/o IDP droplet	(+) gfp coding DNA, w/o IDP droplet
2	3	48	17.6179	0	17.6179	0		0.434211	30	(+) gfp coding DNA	w/o IDP droplet	(+) gfp coding DNA, w/o IDP droplet
2	3	49	21.0951	0	21.0951	0		0	30	(+) gfp coding DNA	w/o IDP droplet	(+) gfp coding DNA, w/o IDP droplet
2	3	50	32.9176	0	32.9176	0		0	30	(+) gfp coding DNA	w/o IDP droplet	(+) gfp coding DNA, w/o IDP droplet
2	3	51	16.4588	0	16.4588	0		0.15493	30	(+) gfp coding DNA	w/o IDP droplet	(+) gfp coding DNA, w/o IDP droplet
2	3	52	28.5132	0	28.5132	0		0.178862	30	(+) gfp coding DNA	w/o IDP droplet	(+) gfp coding DNA, w/o IDP droplet
2	3	53	36.6267	0	36.6267	0		0.208861	30	(+) gfp coding DNA	w/o IDP droplet	(+) gfp coding DNA, w/o IDP droplet
2	3	54	10.8953	0	10.8953	0		0	30	(+) gfp coding DNA	w/o IDP droplet	(+) gfp coding DNA, w/o IDP droplet
2	3	55	76.4987	0	76.4987	0		0.1	30	(+) gfp coding DNA	w/o IDP droplet	(+) gfp coding DNA, w/o IDP droplet
2	3	56	63.5171	0	63.5171	0		0.40146	30	(+) gfp coding DNA	w/o IDP droplet	(+) gfp coding DNA, w/o IDP droplet
2	3	57	15.0679	0	15.0679	0		0.338462	30	(+) gfp coding DNA	w/o IDP droplet	(+) gfp coding DNA, w/o IDP droplet
2	3	58	21.0951	0	21.0951	0		0.241758	30	(+) gfp coding DNA	w/o IDP droplet	(+) gfp coding DNA, w/o IDP droplet
2	3	59	11.5907	0	11.5907	0		0	30	(+) gfp coding DNA	w/o IDP droplet	(+) gfp coding DNA, w/o IDP droplet
2	3	60	60.7354	0	60.7354	0		0.293893	30	(+) gfp coding DNA	w/o IDP droplet	(+) gfp coding DNA, w/o IDP droplet
2	3	61	22.7178	0	22.7178	0		0.336735	30	(+) gfp coding DNA	w/o IDP droplet	(+) gfp coding DNA, w/o IDP droplet
2	3	62	2.54996	0	2.54996	0		0	30	(+) gfp coding DNA	w/o IDP droplet	(+) gfp coding DNA, w/o IDP droplet
2	3	63	31.0631	0	31.0631	0		0.0820896	30	(+) gfp coding DNA	w/o IDP droplet	(+) gfp coding DNA, w/o IDP droplet
2	3	64	8.57713	0	8.57713	0		0.297297	30	(+) gfp coding DNA	w/o IDP droplet	(+) gfp coding DNA, w/o IDP droplet
2	3	65	8.80895	0	8.80895	0		0	30	(+) gfp coding DNA	w/o IDP droplet	(+) gfp coding DNA, w/o IDP droplet
2	3	66	34.7722	0	34.7722	0		0.22	30	(+) gfp coding DNA	w/o IDP droplet	(+) gfp coding DNA, w/o IDP droplet
2	3	67	26.6587	0	26.6587	0		0.0956522	30	(+) gfp coding DNA	w/o IDP droplet	(+) gfp coding DNA, w/o IDP droplet
2	3	68	16.9224	0	16.9224	0		0	30	(+) gfp coding DNA	w/o IDP droplet	(+) gfp coding DNA, w/o IDP droplet
2	3	69	24.5723	0	24.5723	0		0.103774	30	(+) gfp coding DNA	w/o IDP droplet	(+) gfp coding DNA, w/o IDP droplet
2	3	70	146.043	43.8129	102.23	0.3	0.989418	0.598639	30	(+) gfp coding DNA	w/ IDP droplet	(+) gfp coding DNA, w/ IDP droplet
2	3	71	2.31814	0	2.31814	0		0	30	(+) gfp coding DNA	w/o IDP droplet	(+) gfp coding DNA, w/o IDP droplet
2	3	72	72.0943	0	72.0943	0		0.141479	30	(+) gfp coding DNA	w/o IDP droplet	(+) gfp coding DNA, w/o IDP droplet
2	3	73	42.8857	0	42.8857	0		0.178378	30	(+) gfp coding DNA	w/o IDP droplet	(+) gfp coding DNA, w/o IDP droplet
2	3	74	4.17266	0	4.17266	0		0	30	(+) gfp coding DNA	w/o IDP droplet	(+) gfp coding DNA, w/o IDP droplet
2	3	75	3.94084	0	3.94084	0		0.647059	30	(+) gfp coding DNA	w/o IDP droplet	(+) gfp coding DNA, w/o IDP droplet
2	3	76	15.2997	0	15.2997	0		0	30	(+) gfp coding DNA	w/o IDP droplet	(+) gfp coding DNA, w/o IDP droplet
2	3	77	9.50439	0	9.50439	0		0	30	(+) gfp coding DNA	w/o IDP droplet	(+) gfp coding DNA, w/o IDP droplet
2	3	78	66.0671	0.927257	65.1398	0.0140351	0	0.156584	30	(+) gfp coding DNA	w/ IDP droplet	(+) gfp coding DNA, w/ IDP droplet
2	3	79	54.2446	0	54.2446	0		0.0470085	30	(+) gfp coding DNA	w/o IDP droplet	(+) gfp coding DNA, w/o IDP droplet
2	3	80	42.6538	0	42.6538	0		0.23913	30	(+) gfp coding DNA	w/o IDP droplet	(+) gfp coding DNA, w/o IDP droplet
2	3	81	21.0951	0	21.0951	0		0.483516	30	(+) gfp coding DNA	w/o IDP droplet	(+) gfp coding DNA, w/o IDP droplet
2	3	82	8.1135	0	8.1135	0		0.628571	30	(+) gfp coding DNA	w/o IDP droplet	(+) gfp coding DNA, w/o IDP droplet
2	3	83	42.8857	0	42.8857	0		0.118919	30	(+) gfp coding DNA	w/o IDP droplet	(+) gfp coding DNA, w/o IDP droplet
2	3	84	26.6587	0	26.6587	0		0	30	(+) gfp coding DNA	w/o IDP droplet	(+) gfp coding DNA, w/o IDP droplet
2	3	85	22.486	0	22.486	0		0.453608	30	(+) gfp coding DNA	w/o IDP droplet	(+) gfp coding DNA, w/o IDP droplet
2	3	86	41.4948	0	41.4948	0		0.0614525	30	(+) gfp coding DNA	w/o IDP droplet	(+) gfp coding DNA, w/o IDP droplet
2	3	87	2.54996	0	2.54996	0		0	30	(+) gfp coding DNA	w/o IDP droplet	(+) gfp coding DNA, w/o IDP droplet
2	3	88	54.94	28.745	26.195	0.523207	1.30645	0.19469	30	(+) gfp coding DNA	w/ IDP droplet	(+) gfp coding DNA, w/ IDP droplet
2	3	89	4.8681	0	4.8681	0		1.57143	30	(+) gfp coding DNA	w/o IDP droplet	(+) gfp coding DNA, w/o IDP droplet
2	3	90	3.94084	0	3.94084	0		0	30	(+) gfp coding DNA	w/o IDP droplet	(+) gfp coding DNA, w/o IDP droplet
2	3	91	52.1582	0	52.1582	0		0.195556	30	(+) gfp coding DNA	w/o IDP droplet	(+) gfp coding DNA, w/o IDP droplet
2	3	92	34.0767	0	34.0767	0		0.22449	30	(+) gfp coding DNA	w/o IDP droplet	(+) gfp coding DNA, w/o IDP droplet
2	3	93	4.17266	0	4.17266	0		0	30	(+) gfp coding DNA	w/o IDP droplet	(+) gfp coding DNA, w/o IDP droplet
2	3	94	2.78177	0	2.78177	0		0	30	(+) gfp coding DNA	w/o IDP droplet	(+) gfp coding DNA, w/o IDP droplet
2	3	95	10.8953	0	10.8953	0		0.234043	30	(+) gfp coding DNA	w/o IDP droplet	(+) gfp coding DNA, w/o IDP droplet
2	3	96	42.422	0	42.422	0		0.360656	30	(+) gfp coding DNA	w/o IDP droplet	(+) gfp coding DNA, w/o IDP droplet
2	3	97	22.0224	0	22.0224	0		0	30	(+) gfp coding DNA	w/o IDP droplet	(+) gfp coding DNA, w/o IDP droplet
2	3	98	35.9312	0	35.9312	0		0	30	(+) gfp coding DNA	w/o IDP droplet	(+) gfp coding DNA, w/o IDP droplet
2	3	99	31.0631	0	31.0631	0		0.0820896	30	(+) gfp coding DNA	w/o IDP droplet	(+) gfp coding DNA, w/o IDP droplet
2	3	100	19.936	0	19.936	0		0.127907	30	(+) gfp coding DNA	w/o IDP droplet	(+) gfp coding DNA, w/o IDP droplet
2	3	101	2.31814	0	2.31814	0		0	30	(+) gfp coding DNA	w/o IDP droplet	(+) gfp coding DNA, w/o IDP droplet
2	3	102	10.1998	0	10.1998	0		0.5	30	(+) gfp coding DNA	w/o IDP droplet	(+) gfp coding DNA, w/o IDP droplet
2	3	103	7.41806	0	7.41806	0		0	30	(+) gfp coding DNA	w/o IDP droplet	(+) gfp coding DNA, w/o IDP droplet
2	3	104	24.5723	14.6043	9.96802	0.59434	0.174603	0.255814	30	(+) gfp coding DNA	w/ IDP droplet	(+) gfp coding DNA, w/ IDP droplet
2	3	105	26.6587	0	26.6587	0		0.0956522	30	(+) gfp coding DNA	w/o IDP droplet	(+) gfp coding DNA, w/o IDP droplet
2	3	106	19.4724	0	19.4724	0		0.261905	30	(+) gfp coding DNA	w/o IDP droplet	(+) gfp coding DNA, w/o IDP droplet
2	3	107	2.78177	0	2.78177	0		0	30	(+) gfp coding DNA	w/o IDP droplet	(+) gfp coding DNA, w/o IDP droplet
2	3	108	7.18625	0	7.18625	0		0	30	(+) gfp coding DNA	w/o IDP droplet	(+) gfp coding DNA, w/o IDP droplet
2	3	109	49.6083	0	49.6083	0		0.102804	30	(+) gfp coding DNA	w/o IDP droplet	(+) gfp coding DNA, w/o IDP droplet
2	3	110	5.33173	0	5.33173	0		0	30	(+) gfp coding DNA	w/o IDP droplet	(+) gfp coding DNA, w/o IDP droplet
2	3	111	3.2454	0	3.2454	0		0	30	(+) gfp coding DNA	w/o IDP droplet	(+) gfp coding DNA, w/o IDP droplet
2	3	112	10.4316	0	10.4316	0		0	30	(+) gfp coding DNA	w/o IDP droplet	(+) gfp coding DNA, w/o IDP droplet
2	3	113	5.79536	0	5.79536	0		0.44	30	(+) gfp coding DNA	w/o IDP droplet	(+) gfp coding DNA, w/o IDP droplet
2	3	114	4.17266	0	4.17266	0		0	30	(+) gfp coding DNA	w/o IDP droplet	(+) gfp coding DNA, w/o IDP droplet
2	3	115	6.25899	0	6.25899	0		0	30	(+) gfp coding DNA	w/o IDP droplet	(+) gfp coding DNA, w/o IDP droplet
2	3	116	22.2542	0	22.2542	0		0	30	(+) gfp coding DNA	w/o IDP droplet	(+) gfp coding DNA, w/o IDP droplet
2	3	117	3.01359	0	3.01359	0		0	30	(+) gfp coding DNA	w/o IDP droplet	(+) gfp coding DNA, w/o IDP droplet
2	3	118	3.70903	0	3.70903	0		0.6875	30	(+) gfp coding DNA	w/o IDP droplet	(+) gfp coding DNA, w/o IDP droplet
2	3	119	29.4404	0	29.4404	0		0.0866142	30	(+) gfp coding DNA	w/o IDP droplet	(+) gfp coding DNA, w/o IDP droplet
2	3	120	125.18	0	125.18	0		0.244444	30	(+) gfp coding DNA	w/o IDP droplet	(+) gfp coding DNA, w/o IDP droplet
2	3	121	24.1087	0	24.1087	0		0.105769	30	(+) gfp coding DNA	w/o IDP droplet	(+) gfp coding DNA, w/o IDP droplet
2	3	122	83.685	9.27257	74.4124	0.110803	0.275	0.445483	30	(+) gfp coding DNA	w/ IDP droplet	(+) gfp coding DNA, w/ IDP droplet
2	3	123	56.0991	0	56.0991	0		0.136364	30	(+) gfp coding DNA	w/o IDP droplet	(+) gfp coding DNA, w/o IDP droplet
2	3	124	114.748	0	114.748	0		0.133333	30	(+) gfp coding DNA	w/o IDP droplet	(+) gfp coding DNA, w/o IDP droplet
2	3	125	16.9224	0	16.9224	0		0	30	(+) gfp coding DNA	w/o IDP droplet	(+) gfp coding DNA, w/o IDP droplet
2	3	126	19.7042	0	19.7042	0		0	30	(+) gfp coding DNA	w/o IDP droplet	(+) gfp coding DNA, w/o IDP droplet
2	3	127	115.212	5.33173	109.88	0.0462777	0.956522	0.255274	30	(+) gfp coding DNA	w/ IDP droplet	(+) gfp coding DNA, w/ IDP droplet
2	3	128	27.8177	0	27.8177	0		0.0916667	30	(+) gfp coding DNA	w/o IDP droplet	(+) gfp coding DNA, w/o IDP droplet
2	3	129	30.5995	0	30.5995	0		0.0833333	30	(+) gfp coding DNA	w/o IDP droplet	(+) gfp coding DNA, w/o IDP droplet
2	3	130	13.4452	0	13.4452	0		0.189655	30	(+) gfp coding DNA	w/o IDP droplet	(+) gfp coding DNA, w/o IDP droplet
2	3	131	8.57713	0	8.57713	0		0.297297	30	(+) gfp coding DNA	w/o IDP droplet	(+) gfp coding DNA, w/o IDP droplet
2	3	132	39.1766	0	39.1766	0		0.130178	30	(+) gfp coding DNA	w/o IDP droplet	(+) gfp coding DNA, w/o IDP droplet
2	3	133	22.486	0	22.486	0		0.113402	30	(+) gfp coding DNA	w/o IDP droplet	(+) gfp coding DNA, w/o IDP droplet
2	3	134	28.2814	0	28.2814	0		0.0901639	30	(+) gfp coding DNA	w/o IDP droplet	(+) gfp coding DNA, w/o IDP droplet
2	3	135	85.5395	14.1407	71.3988	0.165312	0.540984	0.357143	30	(+) gfp coding DNA	w/ IDP droplet	(+) gfp coding DNA, w/ IDP droplet
2	3	136	20.1678	0	20.1678	0		0.37931	30	(+) gfp coding DNA	w/o IDP droplet	(+) gfp coding DNA, w/o IDP droplet
2	3	137	4.63629	0	4.63629	0		0.55	30	(+) gfp coding DNA	w/o IDP droplet	(+) gfp coding DNA, w/o IDP droplet
2	3	138	51.231	0	51.231	0		0.298643	30	(+) gfp coding DNA	w/o IDP droplet	(+) gfp coding DNA, w/o IDP droplet
2	3	139	14.6043	0	14.6043	0		0	30	(+) gfp coding DNA	w/o IDP droplet	(+) gfp coding DNA, w/o IDP droplet
2	3	140	17.1543	0	17.1543	0		0.148649	30	(+) gfp coding DNA	w/o IDP droplet	(+) gfp coding DNA, w/o IDP droplet
2	3	141	15.0679	0	15.0679	0		0.338462	30	(+) gfp coding DNA	w/o IDP droplet	(+) gfp coding DNA, w/o IDP droplet
2	3	142	94.1166	0	94.1166	0		0.135468	30	(+) gfp coding DNA	w/o IDP droplet	(+) gfp coding DNA, w/o IDP droplet
2	3	143	22.9496	0	22.9496	0		0.111111	30	(+) gfp coding DNA	w/o IDP droplet	(+) gfp coding DNA, w/o IDP droplet
2	3	144	5.33173	0	5.33173	0		0	30	(+) gfp coding DNA	w/o IDP droplet	(+) gfp coding DNA, w/o IDP droplet
2	3	145	2.78177	0	2.78177	0		0	30	(+) gfp coding DNA	w/o IDP droplet	(+) gfp coding DNA, w/o IDP droplet
2	3	146	46.5947	0	46.5947	0		0.109453	30	(+) gfp coding DNA	w/o IDP droplet	(+) gfp coding DNA, w/o IDP droplet
2	3	147	3.47722	0	3.47722	0		0.733333	30	(+) gfp coding DNA	w/o IDP droplet	(+) gfp coding DNA, w/o IDP droplet
2	3	148	2.31814	0	2.31814	0		0	30	(+) gfp coding DNA	w/o IDP droplet	(+) gfp coding DNA, w/o IDP droplet
2	3	149	7.88169	0	7.88169	0		0.323529	30	(+) gfp coding DNA	w/o IDP droplet	(+) gfp coding DNA, w/o IDP droplet
2	3	150	3.2454	0	3.2454	0		0	30	(+) gfp coding DNA	w/o IDP droplet	(+) gfp coding DNA, w/o IDP droplet
2	3	151	130.975	16.227	114.748	0.123894	0.628571	0.288889	30	(+) gfp coding DNA	w/ IDP droplet	(+) gfp coding DNA, w/ IDP droplet
2	3	152	38.2494	0	38.2494	0		0.133333	30	(+) gfp coding DNA	w/o IDP droplet	(+) gfp coding DNA, w/o IDP droplet
2	3	153	34.0767	0	34.0767	0		0.44898	30	(+) gfp coding DNA	w/o IDP droplet	(+) gfp coding DNA, w/o IDP droplet
2	3	154	24.5723	0	24.5723	0		0.103774	30	(+) gfp coding DNA	w/o IDP droplet	(+) gfp coding DNA, w/o IDP droplet
2	3	155	28.0495	0	28.0495	0		0.272727	30	(+) gfp coding DNA	w/o IDP droplet	(+) gfp coding DNA, w/o IDP droplet
2	3	156	6.4908	0	6.4908	0		0	30	(+) gfp coding DNA	w/o IDP droplet	(+) gfp coding DNA, w/o IDP droplet
2	3	157	43.5811	0	43.5811	0		0.292553	30	(+) gfp coding DNA	w/o IDP droplet	(+) gfp coding DNA, w/o IDP droplet
2	3	158	55.4036	0	55.4036	0		0.0460251	30	(+) gfp coding DNA	w/o IDP droplet	(+) gfp coding DNA, w/o IDP droplet
2	3	159	88.3213	0	88.3213	0		0.144357	30	(+) gfp coding DNA	w/o IDP droplet	(+) gfp coding DNA, w/o IDP droplet
2	3	160	38.0176	0	38.0176	0		0.134146	30	(+) gfp coding DNA	w/o IDP droplet	(+) gfp coding DNA, w/o IDP droplet
2	3	161	37.3221	0	37.3221	0		0.273292	30	(+) gfp coding DNA	w/o IDP droplet	(+) gfp coding DNA, w/o IDP droplet
2	3	162	130.28	3.47722	126.802	0.0266904	0	0.261426	30	(+) gfp coding DNA	w/ IDP droplet	(+) gfp coding DNA, w/ IDP droplet
2	3	163	81.8305	0	81.8305	0		0.155807	30	(+) gfp coding DNA	w/o IDP droplet	(+) gfp coding DNA, w/o IDP droplet
2	3	164	24.1087	0	24.1087	0		0.105769	30	(+) gfp coding DNA	w/o IDP droplet	(+) gfp coding DNA, w/o IDP droplet
2	3	165	65.6035	0	65.6035	0		0.0777385	30	(+) gfp coding DNA	w/o IDP droplet	(+) gfp coding DNA, w/o IDP droplet
2	3	166	12.2862	0	12.2862	0		0.207547	30	(+) gfp coding DNA	w/o IDP droplet	(+) gfp coding DNA, w/o IDP droplet
2	3	167	32.6858	0	32.6858	0		0.0780142	30	(+) gfp coding DNA	w/o IDP droplet	(+) gfp coding DNA, w/o IDP droplet
2	3	168	157.17	8.1135	149.057	0.0516224	0.314286	0.222395	30	(+) gfp coding DNA	w/ IDP droplet	(+) gfp coding DNA, w/ IDP droplet
2	3	169	71.167	0	71.167	0		0.214984	30	(+) gfp coding DNA	w/o IDP droplet	(+) gfp coding DNA, w/o IDP droplet
2	3	170	50.0719	0	50.0719	0		0.203704	30	(+) gfp coding DNA	w/o IDP droplet	(+) gfp coding DNA, w/o IDP droplet
2	3	171	2.31814	0	2.31814	0		0	30	(+) gfp coding DNA	w/o IDP droplet	(+) gfp coding DNA, w/o IDP droplet
2	3	172	22.486	0	22.486	0		0.113402	30	(+) gfp coding DNA	w/o IDP droplet	(+) gfp coding DNA, w/o IDP droplet
2	3	173	16.4588	0	16.4588	0		0.15493	30	(+) gfp coding DNA	w/o IDP droplet	(+) gfp coding DNA, w/o IDP droplet
2	3	174	44.5084	0	44.5084	0		0.286458	30	(+) gfp coding DNA	w/o IDP droplet	(+) gfp coding DNA, w/o IDP droplet
2	3	175	72.7897	0	72.7897	0		0.0700637	30	(+) gfp coding DNA	w/o IDP droplet	(+) gfp coding DNA, w/o IDP droplet
2	3	176	4.40447	0	4.40447	0		0	30	(+) gfp coding DNA	w/o IDP droplet	(+) gfp coding DNA, w/o IDP droplet
2	3	177	56.5627	0	56.5627	0		0.0901639	30	(+) gfp coding DNA	w/o IDP droplet	(+) gfp coding DNA, w/o IDP droplet
2	3	178	7.41806	0	7.41806	0		0	30	(+) gfp coding DNA	w/o IDP droplet	(+) gfp coding DNA, w/o IDP droplet
2	3	179	25.036	0	25.036	0		0.101852	30	(+) gfp coding DNA	w/o IDP droplet	(+) gfp coding DNA, w/o IDP droplet
2	3	180	28.5132	0	28.5132	0		0.178862	30	(+) gfp coding DNA	w/o IDP droplet	(+) gfp coding DNA, w/o IDP droplet
2	3	181	3.47722	0	3.47722	0		0	30	(+) gfp coding DNA	w/o IDP droplet	(+) gfp coding DNA, w/o IDP droplet
2	3	182	42.8857	0	42.8857	0		0	30	(+) gfp coding DNA	w/o IDP droplet	(+) gfp coding DNA, w/o IDP droplet
2	3	183	17.8497	0	17.8497	0		0.142857	30	(+) gfp coding DNA	w/o IDP droplet	(+) gfp coding DNA, w/o IDP droplet
2	3	184	5.79536	0	5.79536	0		0	30	(+) gfp coding DNA	w/o IDP droplet	(+) gfp coding DNA, w/o IDP droplet
2	3	185	18.777	0	18.777	0		0.135802	30	(+) gfp coding DNA	w/o IDP droplet	(+) gfp coding DNA, w/o IDP droplet
2	3	186	3.2454	0	3.2454	0		0	30	(+) gfp coding DNA	w/o IDP droplet	(+) gfp coding DNA, w/o IDP droplet
2	3	187	32.9176	0	32.9176	0		0.309859	30	(+) gfp coding DNA	w/o IDP droplet	(+) gfp coding DNA, w/o IDP droplet
2	3	188	9.7362	0	9.7362	0		0.261905	30	(+) gfp coding DNA	w/o IDP droplet	(+) gfp coding DNA, w/o IDP droplet
2	3	189	3.01359	0	3.01359	0		0	30	(+) gfp coding DNA	w/o IDP droplet	(+) gfp coding DNA, w/o IDP droplet
2	3	190	13.2134	0	13.2134	0		0.385965	30	(+) gfp coding DNA	w/o IDP droplet	(+) gfp coding DNA, w/o IDP droplet
2	3	191	36.6267	0	36.6267	0		0	30	(+) gfp coding DNA	w/o IDP droplet	(+) gfp coding DNA, w/o IDP droplet
2	3	192	33.3813	0	33.3813	0		0.229167	30	(+) gfp coding DNA	w/o IDP droplet	(+) gfp coding DNA, w/o IDP droplet
2	3	193	18.5451	0	18.5451	0		0.1375	30	(+) gfp coding DNA	w/o IDP droplet	(+) gfp coding DNA, w/o IDP droplet
2	3	194	34.0767	0	34.0767	0		0.0748299	30	(+) gfp coding DNA	w/o IDP droplet	(+) gfp coding DNA, w/o IDP droplet
2	3	195	124.948	0	124.948	0		0.102041	30	(+) gfp coding DNA	w/o IDP droplet	(+) gfp coding DNA, w/o IDP droplet
2	3	196	38.4812	0	38.4812	0		0	30	(+) gfp coding DNA	w/o IDP droplet	(+) gfp coding DNA, w/o IDP droplet
2	3	197	3.94084	0	3.94084	0		0	30	(+) gfp coding DNA	w/o IDP droplet	(+) gfp coding DNA, w/o IDP droplet
2	3	198	77.426	0	77.426	0		0.197605	30	(+) gfp coding DNA	w/o IDP droplet	(+) gfp coding DNA, w/o IDP droplet
2	3	199	10.8953	0	10.8953	0		0	30	(+) gfp coding DNA	w/o IDP droplet	(+) gfp coding DNA, w/o IDP droplet
2	3	200	49.6083	0	49.6083	0		0.308411	30	(+) gfp coding DNA	w/o IDP droplet	(+) gfp coding DNA, w/o IDP droplet
2	3	201	33.8449	0	33.8449	0		0.150685	30	(+) gfp coding DNA	w/o IDP droplet	(+) gfp coding DNA, w/o IDP droplet
2	3	202	124.021	0	124.021	0		0.205607	30	(+) gfp coding DNA	w/o IDP droplet	(+) gfp coding DNA, w/o IDP droplet
2	3	203	17.1543	0	17.1543	0		0	30	(+) gfp coding DNA	w/o IDP droplet	(+) gfp coding DNA, w/o IDP droplet
2	3	204	62.5899	0	62.5899	0		0.122222	30	(+) gfp coding DNA	w/o IDP droplet	(+) gfp coding DNA, w/o IDP droplet
2	3	205	8.1135	0	8.1135	0		0	30	(+) gfp coding DNA	w/o IDP droplet	(+) gfp coding DNA, w/o IDP droplet
2	3	206	2.54996	0	2.54996	0		1	30	(+) gfp coding DNA	w/o IDP droplet	(+) gfp coding DNA, w/o IDP droplet
2	3	207	44.7402	0	44.7402	0		0.227979	30	(+) gfp coding DNA	w/o IDP droplet	(+) gfp coding DNA, w/o IDP droplet
2	3	208	36.163	0	36.163	0		0.211538	30	(+) gfp coding DNA	w/o IDP droplet	(+) gfp coding DNA, w/o IDP droplet
2	3	209	223.005	47.5219	175.483	0.213098	0.429268	0.305152	30	(+) gfp coding DNA	w/ IDP droplet	(+) gfp coding DNA, w/ IDP droplet
2	3	210	72.5579	0	72.5579	0		0.175719	30	(+) gfp coding DNA	w/o IDP droplet	(+) gfp coding DNA, w/o IDP droplet
2	3	211	35.6994	0	35.6994	0		0.285714	30	(+) gfp coding DNA	w/o IDP droplet	(+) gfp coding DNA, w/o IDP droplet
2	3	212	31.9904	0.927257	31.0631	0.0289855	0	0.164179	30	(+) gfp coding DNA	w/ IDP droplet	(+) gfp coding DNA, w/ IDP droplet
2	3	213	4.17266	0	4.17266	0		0	30	(+) gfp coding DNA	w/o IDP droplet	(+) gfp coding DNA, w/o IDP droplet
2	3	214	20.6315	0	20.6315	0		0.123596	30	(+) gfp coding DNA	w/o IDP droplet	(+) gfp coding DNA, w/o IDP droplet
2	3	215	30.1359	0	30.1359	0		0.253846	30	(+) gfp coding DNA	w/o IDP droplet	(+) gfp coding DNA, w/o IDP droplet
2	3	216	30.3677	0	30.3677	0		0.0839695	30	(+) gfp coding DNA	w/o IDP droplet	(+) gfp coding DNA, w/o IDP droplet
2	3	217	44.7402	0	44.7402	0		0.227979	30	(+) gfp coding DNA	w/o IDP droplet	(+) gfp coding DNA, w/o IDP droplet
2	3	218	25.036	3.2454	21.7905	0.12963	0.785714	0.351064	30	(+) gfp coding DNA	w/ IDP droplet	(+) gfp coding DNA, w/ IDP droplet
2	3	219	32.6858	0	32.6858	0		0.0780142	30	(+) gfp coding DNA	w/o IDP droplet	(+) gfp coding DNA, w/o IDP droplet
2	3	220	3.01359	0	3.01359	0		0	30	(+) gfp coding DNA	w/o IDP droplet	(+) gfp coding DNA, w/o IDP droplet
2	3	221	19.936	0	19.936	0		0.383721	30	(+) gfp coding DNA	w/o IDP droplet	(+) gfp coding DNA, w/o IDP droplet
2	3	222	5.09992	0	5.09992	0		0	30	(+) gfp coding DNA	w/o IDP droplet	(+) gfp coding DNA, w/o IDP droplet
2	3	223	38.9448	0	38.9448	0		0.327381	30	(+) gfp coding DNA	w/o IDP droplet	(+) gfp coding DNA, w/o IDP droplet
2	3	224	30.8313	0	30.8313	0		0.165414	30	(+) gfp coding DNA	w/o IDP droplet	(+) gfp coding DNA, w/o IDP droplet
2	3	225	7.64987	0	7.64987	0		0	30	(+) gfp coding DNA	w/o IDP droplet	(+) gfp coding DNA, w/o IDP droplet
2	3	226	32.9176	0	32.9176	0		0.15493	30	(+) gfp coding DNA	w/o IDP droplet	(+) gfp coding DNA, w/o IDP droplet
2	3	227	9.7362	0	9.7362	0		0	30	(+) gfp coding DNA	w/o IDP droplet	(+) gfp coding DNA, w/o IDP droplet
2	3	228	2.54996	0	2.54996	0		0	30	(+) gfp coding DNA	w/o IDP droplet	(+) gfp coding DNA, w/o IDP droplet
2	3	229	8.57713	0	8.57713	0		0.297297	30	(+) gfp coding DNA	w/o IDP droplet	(+) gfp coding DNA, w/o IDP droplet
2	3	230	5.33173	0	5.33173	0		0	30	(+) gfp coding DNA	w/o IDP droplet	(+) gfp coding DNA, w/o IDP droplet
2	3	231	35.4676	0	35.4676	0		0.143791	30	(+) gfp coding DNA	w/o IDP droplet	(+) gfp coding DNA, w/o IDP droplet
2	3	232	2.31814	0	2.31814	0		0	30	(+) gfp coding DNA	w/o IDP droplet	(+) gfp coding DNA, w/o IDP droplet
2	3	233	4.40447	0	4.40447	0		0	30	(+) gfp coding DNA	w/o IDP droplet	(+) gfp coding DNA, w/o IDP droplet
2	3	234	3.94084	0	3.94084	0		0	30	(+) gfp coding DNA	w/o IDP droplet	(+) gfp coding DNA, w/o IDP droplet
2	3	235	23.1814	0	23.1814	0		0.11	30	(+) gfp coding DNA	w/o IDP droplet	(+) gfp coding DNA, w/o IDP droplet
2	3	236	46.5947	0	46.5947	0		0.109453	30	(+) gfp coding DNA	w/o IDP droplet	(+) gfp coding DNA, w/o IDP droplet
2	3	237	22.0224	0	22.0224	0		0	30	(+) gfp coding DNA	w/o IDP droplet	(+) gfp coding DNA, w/o IDP droplet
2	3	238	2.31814	0	2.31814	0		0	30	(+) gfp coding DNA	w/o IDP droplet	(+) gfp coding DNA, w/o IDP droplet
2	3	239	82.7577	0	82.7577	0		0.184874	30	(+) gfp coding DNA	w/o IDP droplet	(+) gfp coding DNA, w/o IDP droplet
2	3	240	6.25899	0	6.25899	0		0	30	(+) gfp coding DNA	w/o IDP droplet	(+) gfp coding DNA, w/o IDP droplet
2	3	241	21.5587	0	21.5587	0		0.236559	30	(+) gfp coding DNA	w/o IDP droplet	(+) gfp coding DNA, w/o IDP droplet
2	3	242	24.1087	0	24.1087	0		0.211538	30	(+) gfp coding DNA	w/o IDP droplet	(+) gfp coding DNA, w/o IDP droplet
2	3	243	2.31814	0	2.31814	0		0	30	(+) gfp coding DNA	w/o IDP droplet	(+) gfp coding DNA, w/o IDP droplet
2	3	244	14.8361	0	14.8361	0		0.171875	30	(+) gfp coding DNA	w/o IDP droplet	(+) gfp coding DNA, w/o IDP droplet
2	3	245	41.9584	0	41.9584	0		0.0607735	30	(+) gfp coding DNA	w/o IDP droplet	(+) gfp coding DNA, w/o IDP droplet
2	3	246	34.3085	0	34.3085	0		0.148649	30	(+) gfp coding DNA	w/o IDP droplet	(+) gfp coding DNA, w/o IDP droplet
2	3	247	31.2949	0	31.2949	0		0.407407	30	(+) gfp coding DNA	w/o IDP droplet	(+) gfp coding DNA, w/o IDP droplet
2	3	248	41.7266	0	41.7266	0		0.183333	30	(+) gfp coding DNA	w/o IDP droplet	(+) gfp coding DNA, w/o IDP droplet
2	3	249	3.47722	0	3.47722	0		0	30	(+) gfp coding DNA	w/o IDP droplet	(+) gfp coding DNA, w/o IDP droplet
2	3	250	3.47722	0	3.47722	0		0	30	(+) gfp coding DNA	w/o IDP droplet	(+) gfp coding DNA, w/o IDP droplet
2	3	251	76.4987	0	76.4987	0		0.133333	30	(+) gfp coding DNA	w/o IDP droplet	(+) gfp coding DNA, w/o IDP droplet
2	3	252	13.2134	0	13.2134	0		0	30	(+) gfp coding DNA	w/o IDP droplet	(+) gfp coding DNA, w/o IDP droplet
2	3	253	76.4987	0	76.4987	0		0.1	30	(+) gfp coding DNA	w/o IDP droplet	(+) gfp coding DNA, w/o IDP droplet
2	3	254	15.0679	0	15.0679	0		0.169231	30	(+) gfp coding DNA	w/o IDP droplet	(+) gfp coding DNA, w/o IDP droplet
2	3	255	46.5947	0	46.5947	0		0.109453	30	(+) gfp coding DNA	w/o IDP droplet	(+) gfp coding DNA, w/o IDP droplet
2	3	256	8.1135	0	8.1135	0		0.314286	30	(+) gfp coding DNA	w/o IDP droplet	(+) gfp coding DNA, w/o IDP droplet
2	3	257	7.88169	0	7.88169	0		0	30	(+) gfp coding DNA	w/o IDP droplet	(+) gfp coding DNA, w/o IDP droplet
2	3	258	13.677	0	13.677	0		0.186441	30	(+) gfp coding DNA	w/o IDP droplet	(+) gfp coding DNA, w/o IDP droplet
2	3	259	108.953	0	108.953	0		0.0468085	30	(+) gfp coding DNA	w/o IDP droplet	(+) gfp coding DNA, w/o IDP droplet
2	3	260	15.5316	0	15.5316	0		0.164179	30	(+) gfp coding DNA	w/o IDP droplet	(+) gfp coding DNA, w/o IDP droplet
2	3	261	2.54996	0	2.54996	0		0	30	(+) gfp coding DNA	w/o IDP droplet	(+) gfp coding DNA, w/o IDP droplet
2	3	262	12.9816	0	12.9816	0		0	30	(+) gfp coding DNA	w/o IDP droplet	(+) gfp coding DNA, w/o IDP droplet
2	3	263	30.8313	0	30.8313	0		0.165414	30	(+) gfp coding DNA	w/o IDP droplet	(+) gfp coding DNA, w/o IDP droplet
2	3	264	67.9216	0	67.9216	0		0.0750853	30	(+) gfp coding DNA	w/o IDP droplet	(+) gfp coding DNA, w/o IDP droplet
2	3	265	39.8721	14.6043	25.2678	0.366279	1.39683	0.504587	30	(+) gfp coding DNA	w/ IDP droplet	(+) gfp coding DNA, w/ IDP droplet
2	3	266	12.518	0	12.518	0		0	30	(+) gfp coding DNA	w/o IDP droplet	(+) gfp coding DNA, w/o IDP droplet
2	3	267	26.6587	0	26.6587	0		0	30	(+) gfp coding DNA	w/o IDP droplet	(+) gfp coding DNA, w/o IDP droplet
2	3	268	13.9089	0	13.9089	0		0.366667	30	(+) gfp coding DNA	w/o IDP droplet	(+) gfp coding DNA, w/o IDP droplet
2	3	269	42.8857	0	42.8857	0		0.237838	30	(+) gfp coding DNA	w/o IDP droplet	(+) gfp coding DNA, w/o IDP droplet
2	3	270	5.33173	0	5.33173	0		0	30	(+) gfp coding DNA	w/o IDP droplet	(+) gfp coding DNA, w/o IDP droplet
2	3	271	9.04076	0	9.04076	0		0.282051	30	(+) gfp coding DNA	w/o IDP droplet	(+) gfp coding DNA, w/o IDP droplet
2	3	272	66.9943	19.0088	47.9856	0.283737	0.134146	0.371981	30	(+) gfp coding DNA	w/ IDP droplet	(+) gfp coding DNA, w/ IDP droplet
2	3	273	37.5539	0	37.5539	0		0.271605	30	(+) gfp coding DNA	w/o IDP droplet	(+) gfp coding DNA, w/o IDP droplet
2	3	274	3.2454	0	3.2454	0		0	30	(+) gfp coding DNA	w/o IDP droplet	(+) gfp coding DNA, w/o IDP droplet
2	3	275	29.4404	0	29.4404	0		0	30	(+) gfp coding DNA	w/o IDP droplet	(+) gfp coding DNA, w/o IDP droplet
2	3	276	110.112	0	110.112	0		0.0926316	30	(+) gfp coding DNA	w/o IDP droplet	(+) gfp coding DNA, w/o IDP droplet
2	3	277	18.777	0	18.777	0		0.271605	30	(+) gfp coding DNA	w/o IDP droplet	(+) gfp coding DNA, w/o IDP droplet
2	3	278	31.7586	5.09992	26.6587	0.160584	0.5	0.191304	30	(+) gfp coding DNA	w/ IDP droplet	(+) gfp coding DNA, w/ IDP droplet
2	3	279	39.6403	0	39.6403	0		0.128655	30	(+) gfp coding DNA	w/o IDP droplet	(+) gfp coding DNA, w/o IDP droplet
2	3	280	38.713	0	38.713	0		0.131737	30	(+) gfp coding DNA	w/o IDP droplet	(+) gfp coding DNA, w/o IDP droplet
2	3	281	57.9536	20.8633	37.0903	0.36	0.611111	0.34375	30	(+) gfp coding DNA	w/ IDP droplet	(+) gfp coding DNA, w/ IDP droplet
2	3	282	103.389	0	103.389	0		0.073991	30	(+) gfp coding DNA	w/o IDP droplet	(+) gfp coding DNA, w/o IDP droplet
2	3	283	14.1407	0	14.1407	0		0	30	(+) gfp coding DNA	w/o IDP droplet	(+) gfp coding DNA, w/o IDP droplet
2	3	284	6.02717	0	6.02717	0		0	30	(+) gfp coding DNA	w/o IDP droplet	(+) gfp coding DNA, w/o IDP droplet
2	3	285	18.0815	0	18.0815	0		0.141026	30	(+) gfp coding DNA	w/o IDP droplet	(+) gfp coding DNA, w/o IDP droplet
2	3	286	69.7761	3.2454	66.5307	0.0465116	1.57143	0.114983	30	(+) gfp coding DNA	w/ IDP droplet	(+) gfp coding DNA, w/ IDP droplet
2	3	287	84.8441	0	84.8441	0		0.300546	30	(+) gfp coding DNA	w/o IDP droplet	(+) gfp coding DNA, w/o IDP droplet
2	3	288	22.9496	0	22.9496	0		0.444444	30	(+) gfp coding DNA	w/o IDP droplet	(+) gfp coding DNA, w/o IDP droplet
2	3	289	25.036	0	25.036	0		0.407407	30	(+) gfp coding DNA	w/o IDP droplet	(+) gfp coding DNA, w/o IDP droplet
2	3	290	58.8808	0	58.8808	0		0.0866142	30	(+) gfp coding DNA	w/o IDP droplet	(+) gfp coding DNA, w/o IDP droplet
2	3	291	4.63629	0	4.63629	0		0	30	(+) gfp coding DNA	w/o IDP droplet	(+) gfp coding DNA, w/o IDP droplet
2	3	292	30.3677	0	30.3677	0		0.167939	30	(+) gfp coding DNA	w/o IDP droplet	(+) gfp coding DNA, w/o IDP droplet
2	3	293	4.63629	0	4.63629	0		0	30	(+) gfp coding DNA	w/o IDP droplet	(+) gfp coding DNA, w/o IDP droplet
2	3	294	3.94084	0	3.94084	0		0	30	(+) gfp coding DNA	w/o IDP droplet	(+) gfp coding DNA, w/o IDP droplet
2	3	295	17.8497	0	17.8497	0		0	30	(+) gfp coding DNA	w/o IDP droplet	(+) gfp coding DNA, w/o IDP droplet
2	3	296	13.677	0	13.677	0		0.186441	30	(+) gfp coding DNA	w/o IDP droplet	(+) gfp coding DNA, w/o IDP droplet
2	3	297	141.407	1.15907	140.248	0.00819672	0	0.236364	30	(+) gfp coding DNA	w/ IDP droplet	(+) gfp coding DNA, w/ IDP droplet
2	3	298	19.2406	0	19.2406	0		0.26506	30	(+) gfp coding DNA	w/o IDP droplet	(+) gfp coding DNA, w/o IDP droplet
2	3	299	28.5132	0	28.5132	0		0	30	(+) gfp coding DNA	w/o IDP droplet	(+) gfp coding DNA, w/o IDP droplet
2	3	300	45.2038	0	45.2038	0		0.112821	30	(+) gfp coding DNA	w/o IDP droplet	(+) gfp coding DNA, w/o IDP droplet
2	3	301	17.3861	0	17.3861	0		0	30	(+) gfp coding DNA	w/o IDP droplet	(+) gfp coding DNA, w/o IDP droplet
2	3	302	9.04076	0	9.04076	0		0.282051	30	(+) gfp coding DNA	w/o IDP droplet	(+) gfp coding DNA, w/o IDP droplet
2	3	303	65.8353	1.39089	64.4444	0.0211268	0	0.197842	30	(+) gfp coding DNA	w/ IDP droplet	(+) gfp coding DNA, w/ IDP droplet
2	3	304	3.70903	0	3.70903	0		0	30	(+) gfp coding DNA	w/o IDP droplet	(+) gfp coding DNA, w/o IDP droplet
2	3	305	24.1087	0	24.1087	0		0.105769	30	(+) gfp coding DNA	w/o IDP droplet	(+) gfp coding DNA, w/o IDP droplet
2	3	306	36.8585	0	36.8585	0		0.345912	30	(+) gfp coding DNA	w/o IDP droplet	(+) gfp coding DNA, w/o IDP droplet
2	3	307	13.9089	0	13.9089	0		0	30	(+) gfp coding DNA	w/o IDP droplet	(+) gfp coding DNA, w/o IDP droplet
2	3	308	20.8633	0	20.8633	0		0.244444	30	(+) gfp coding DNA	w/o IDP droplet	(+) gfp coding DNA, w/o IDP droplet
2	3	309	58.649	0	58.649	0		0.26087	30	(+) gfp coding DNA	w/o IDP droplet	(+) gfp coding DNA, w/o IDP droplet
2	3	310	12.518	0	12.518	0		0.203704	30	(+) gfp coding DNA	w/o IDP droplet	(+) gfp coding DNA, w/o IDP droplet
2	3	311	30.8313	0	30.8313	0		0.330827	30	(+) gfp coding DNA	w/o IDP droplet	(+) gfp coding DNA, w/o IDP droplet
2	3	312	46.5947	0	46.5947	0		0.164179	30	(+) gfp coding DNA	w/o IDP droplet	(+) gfp coding DNA, w/o IDP droplet
2	3	313	65.1398	0	65.1398	0		0.313167	30	(+) gfp coding DNA	w/o IDP droplet	(+) gfp coding DNA, w/o IDP droplet
2	3	314	6.02717	0	6.02717	0		0.423077	30	(+) gfp coding DNA	w/o IDP droplet	(+) gfp coding DNA, w/o IDP droplet
2	3	315	57.0263	7.64987	49.3765	0.134146	0.333333	0	30	(+) gfp coding DNA	w/ IDP droplet	(+) gfp coding DNA, w/ IDP droplet
2	3	316	88.0895	3.47722	84.6122	0.0394737	0	0.150685	30	(+) gfp coding DNA	w/ IDP droplet	(+) gfp coding DNA, w/ IDP droplet
2	3	317	6.72262	0	6.72262	0		0	30	(+) gfp coding DNA	w/o IDP droplet	(+) gfp coding DNA, w/o IDP droplet
2	3	318	65.1398	0	65.1398	0		0.19573	30	(+) gfp coding DNA	w/o IDP droplet	(+) gfp coding DNA, w/o IDP droplet
2	3	319	78.8169	0	78.8169	0		0.129412	30	(+) gfp coding DNA	w/o IDP droplet	(+) gfp coding DNA, w/o IDP droplet
2	3	320	119.153	0	119.153	0		0.0642023	30	(+) gfp coding DNA	w/o IDP droplet	(+) gfp coding DNA, w/o IDP droplet
2	3	321	9.27257	0	9.27257	0		0.275	30	(+) gfp coding DNA	w/o IDP droplet	(+) gfp coding DNA, w/o IDP droplet
2	3	322	31.0631	0	31.0631	0		0.0820896	30	(+) gfp coding DNA	w/o IDP droplet	(+) gfp coding DNA, w/o IDP droplet
2	3	323	36.6267	0	36.6267	0		0.278481	30	(+) gfp coding DNA	w/o IDP droplet	(+) gfp coding DNA, w/o IDP droplet
2	3	324	3.94084	0	3.94084	0		0.647059	30	(+) gfp coding DNA	w/o IDP droplet	(+) gfp coding DNA, w/o IDP droplet
2	3	325	17.1543	0	17.1543	0		0.148649	30	(+) gfp coding DNA	w/o IDP droplet	(+) gfp coding DNA, w/o IDP droplet
2	3	326	48.9128	0	48.9128	0		0.0521327	30	(+) gfp coding DNA	w/o IDP droplet	(+) gfp coding DNA, w/o IDP droplet
2	3	327	4.40447	0	4.40447	0		0	30	(+) gfp coding DNA	w/o IDP droplet	(+) gfp coding DNA, w/o IDP droplet
2	3	328	55.8673	9.04076	46.8265	0.161826	0.282051	0.544554	30	(+) gfp coding DNA	w/ IDP droplet	(+) gfp coding DNA, w/ IDP droplet
2	3	329	54.0127	0	54.0127	0		0.141631	30	(+) gfp coding DNA	w/o IDP droplet	(+) gfp coding DNA, w/o IDP droplet
2	3	330	5.56354	0	5.56354	0		0	30	(+) gfp coding DNA	w/o IDP droplet	(+) gfp coding DNA, w/o IDP droplet
2	3	331	83.9168	0	83.9168	0		0.121547	30	(+) gfp coding DNA	w/o IDP droplet	(+) gfp coding DNA, w/o IDP droplet
2	3	332	20.3997	0	20.3997	0		0	30	(+) gfp coding DNA	w/o IDP droplet	(+) gfp coding DNA, w/o IDP droplet
2	3	333	21.7905	0	21.7905	0		0.234043	30	(+) gfp coding DNA	w/o IDP droplet	(+) gfp coding DNA, w/o IDP droplet
2	3	334	67.458	0	67.458	0		0.189003	30	(+) gfp coding DNA	w/o IDP droplet	(+) gfp coding DNA, w/o IDP droplet
2	3	335	107.33	0	107.33	0		0.142549	30	(+) gfp coding DNA	w/o IDP droplet	(+) gfp coding DNA, w/o IDP droplet
2	3	336	12.2862	0	12.2862	0		0.207547	30	(+) gfp coding DNA	w/o IDP droplet	(+) gfp coding DNA, w/o IDP droplet
2	3	337	54.94	0	54.94	0		0.185654	30	(+) gfp coding DNA	w/o IDP droplet	(+) gfp coding DNA, w/o IDP droplet
2	3	338	11.3589	0	11.3589	0		0.22449	30	(+) gfp coding DNA	w/o IDP droplet	(+) gfp coding DNA, w/o IDP droplet
2	3	339	46.3629	0	46.3629	0		0.11	30	(+) gfp coding DNA	w/o IDP droplet	(+) gfp coding DNA, w/o IDP droplet
2	3	340	41.4948	0	41.4948	0		0.368715	30	(+) gfp coding DNA	w/o IDP droplet	(+) gfp coding DNA, w/o IDP droplet
2	3	341	54.4764	0	54.4764	0		0.187234	30	(+) gfp coding DNA	w/o IDP droplet	(+) gfp coding DNA, w/o IDP droplet
2	3	342	24.3405	0	24.3405	0		0.209524	30	(+) gfp coding DNA	w/o IDP droplet	(+) gfp coding DNA, w/o IDP droplet
2	3	343	57.7218	0	57.7218	0		0.220884	30	(+) gfp coding DNA	w/o IDP droplet	(+) gfp coding DNA, w/o IDP droplet
2	3	344	45.2038	0	45.2038	0		0.112821	30	(+) gfp coding DNA	w/o IDP droplet	(+) gfp coding DNA, w/o IDP droplet
2	3	345	16.227	0	16.227	0		0.157143	30	(+) gfp coding DNA	w/o IDP droplet	(+) gfp coding DNA, w/o IDP droplet
2	3	346	23.8769	0	23.8769	0		0	30	(+) gfp coding DNA	w/o IDP droplet	(+) gfp coding DNA, w/o IDP droplet
2	3	347	82.2941	0	82.2941	0		0.185915	30	(+) gfp coding DNA	w/o IDP droplet	(+) gfp coding DNA, w/o IDP droplet
2	3	348	21.5587	2.08633	19.4724	0.0967742	3.66667	0.52381	30	(+) gfp coding DNA	w/ IDP droplet	(+) gfp coding DNA, w/ IDP droplet
2	3	349	35.4676	0	35.4676	0		0.431373	30	(+) gfp coding DNA	w/o IDP droplet	(+) gfp coding DNA, w/o IDP droplet
2	3	350	6.25899	0	6.25899	0		0	30	(+) gfp coding DNA	w/o IDP droplet	(+) gfp coding DNA, w/o IDP droplet
2	3	351	41.0311	0	41.0311	0		0.0621469	30	(+) gfp coding DNA	w/o IDP droplet	(+) gfp coding DNA, w/o IDP droplet
2	3	352	22.0224	0	22.0224	0		0.463158	30	(+) gfp coding DNA	w/o IDP droplet	(+) gfp coding DNA, w/o IDP droplet
2	3	353	10.8953	0	10.8953	0		0.234043	30	(+) gfp coding DNA	w/o IDP droplet	(+) gfp coding DNA, w/o IDP droplet
2	3	354	34.7722	0	34.7722	0		0.22	30	(+) gfp coding DNA	w/o IDP droplet	(+) gfp coding DNA, w/o IDP droplet
2	3	355	2.78177	0	2.78177	0		0	30	(+) gfp coding DNA	w/o IDP droplet	(+) gfp coding DNA, w/o IDP droplet
2	3	356	27.8177	0	27.8177	0		0.0916667	30	(+) gfp coding DNA	w/o IDP droplet	(+) gfp coding DNA, w/o IDP droplet
2	3	357	17.8497	0	17.8497	0		0	30	(+) gfp coding DNA	w/o IDP droplet	(+) gfp coding DNA, w/o IDP droplet
2	3	358	60.0399	0	60.0399	0		0.254826	30	(+) gfp coding DNA	w/o IDP droplet	(+) gfp coding DNA, w/o IDP droplet
2	3	359	19.4724	0	19.4724	0		0	30	(+) gfp coding DNA	w/o IDP droplet	(+) gfp coding DNA, w/o IDP droplet
2	3	360	3.47722	0	3.47722	0		0	30	(+) gfp coding DNA	w/o IDP droplet	(+) gfp coding DNA, w/o IDP droplet
2	3	361	8.34532	0	8.34532	0		0	30	(+) gfp coding DNA	w/o IDP droplet	(+) gfp coding DNA, w/o IDP droplet
2	3	362	2.78177	0	2.78177	0		0	30	(+) gfp coding DNA	w/o IDP droplet	(+) gfp coding DNA, w/o IDP droplet
2	3	363	14.3725	0	14.3725	0		0.177419	30	(+) gfp coding DNA	w/o IDP droplet	(+) gfp coding DNA, w/o IDP droplet
2	3	364	2.31814	0	2.31814	0		0	30	(+) gfp coding DNA	w/o IDP droplet	(+) gfp coding DNA, w/o IDP droplet
2	3	365	26.4268	0	26.4268	0		0.289474	30	(+) gfp coding DNA	w/o IDP droplet	(+) gfp coding DNA, w/o IDP droplet
2	3	366	19.936	0	19.936	0		0	30	(+) gfp coding DNA	w/o IDP droplet	(+) gfp coding DNA, w/o IDP droplet
2	3	367	37.5539	0	37.5539	0		0.135802	30	(+) gfp coding DNA	w/o IDP droplet	(+) gfp coding DNA, w/o IDP droplet
2	3	368	31.9904	0	31.9904	0		0.15942	30	(+) gfp coding DNA	w/o IDP droplet	(+) gfp coding DNA, w/o IDP droplet
2	3	369	9.04076	0	9.04076	0		0.282051	30	(+) gfp coding DNA	w/o IDP droplet	(+) gfp coding DNA, w/o IDP droplet
2	3	370	197.274	0	197.274	0		0.142186	30	(+) gfp coding DNA	w/o IDP droplet	(+) gfp coding DNA, w/o IDP droplet
2	3	371	7.18625	0	7.18625	0		0	30	(+) gfp coding DNA	w/o IDP droplet	(+) gfp coding DNA, w/o IDP droplet
2	3	372	31.5268	0	31.5268	0		0.161765	30	(+) gfp coding DNA	w/o IDP droplet	(+) gfp coding DNA, w/o IDP droplet
2	3	373	19.936	0	19.936	0		0.255814	30	(+) gfp coding DNA	w/o IDP droplet	(+) gfp coding DNA, w/o IDP droplet
2	3	374	7.64987	0	7.64987	0		1	30	(+) gfp coding DNA	w/o IDP droplet	(+) gfp coding DNA, w/o IDP droplet
2	3	375	35.004	0	35.004	0		0	30	(+) gfp coding DNA	w/o IDP droplet	(+) gfp coding DNA, w/o IDP droplet
2	3	376	2.78177	0	2.78177	0		0.916667	30	(+) gfp coding DNA	w/o IDP droplet	(+) gfp coding DNA, w/o IDP droplet
2	3	377	172.006	60.5035	111.503	0.351752	0.67433	0.45738	30	(+) gfp coding DNA	w/ IDP droplet	(+) gfp coding DNA, w/ IDP droplet
2	3	378	6.72262	0	6.72262	0		0.758621	30	(+) gfp coding DNA	w/o IDP droplet	(+) gfp coding DNA, w/o IDP droplet
2	3	379	2.78177	0	2.78177	0		0	30	(+) gfp coding DNA	w/o IDP droplet	(+) gfp coding DNA, w/o IDP droplet
2	3	380	33.3813	0	33.3813	0		0.0763889	30	(+) gfp coding DNA	w/o IDP droplet	(+) gfp coding DNA, w/o IDP droplet
2	3	381	24.3405	0	24.3405	0		0.419048	30	(+) gfp coding DNA	w/o IDP droplet	(+) gfp coding DNA, w/o IDP droplet
2	3	382	38.4812	0	38.4812	0		0.331325	30	(+) gfp coding DNA	w/o IDP droplet	(+) gfp coding DNA, w/o IDP droplet
2	3	383	131.207	7.41806	123.789	0.0565371	0.6875	0.144195	30	(+) gfp coding DNA	w/ IDP droplet	(+) gfp coding DNA, w/ IDP droplet
2	3	384	98.0575	5.79536	92.2621	0.0591017	1.32	0.110553	30	(+) gfp coding DNA	w/ IDP droplet	(+) gfp coding DNA, w/ IDP droplet
2	3	385	70.7034	3.47722	67.2262	0.0491803	0	0.113793	30	(+) gfp coding DNA	w/ IDP droplet	(+) gfp coding DNA, w/ IDP droplet
2	3	386	39.4084	0	39.4084	0		0.0647059	30	(+) gfp coding DNA	w/o IDP droplet	(+) gfp coding DNA, w/o IDP droplet
2	3	387	2.31814	0	2.31814	0		0	30	(+) gfp coding DNA	w/o IDP droplet	(+) gfp coding DNA, w/o IDP droplet
2	3	388	26.8905	0	26.8905	0		0.0948276	30	(+) gfp coding DNA	w/o IDP droplet	(+) gfp coding DNA, w/o IDP droplet
2	3	389	9.27257	0	9.27257	0		0.275	30	(+) gfp coding DNA	w/o IDP droplet	(+) gfp coding DNA, w/o IDP droplet
2	3	390	32.6858	0	32.6858	0		0.0780142	30	(+) gfp coding DNA	w/o IDP droplet	(+) gfp coding DNA, w/o IDP droplet
2	3	391	7.64987	0	7.64987	0		0	30	(+) gfp coding DNA	w/o IDP droplet	(+) gfp coding DNA, w/o IDP droplet
2	3	392	45.6674	0	45.6674	0		0.22335	30	(+) gfp coding DNA	w/o IDP droplet	(+) gfp coding DNA, w/o IDP droplet
2	3	393	23.8769	0	23.8769	0		0	30	(+) gfp coding DNA	w/o IDP droplet	(+) gfp coding DNA, w/o IDP droplet
2	3	394	36.8585	0	36.8585	0		0.207547	30	(+) gfp coding DNA	w/o IDP droplet	(+) gfp coding DNA, w/o IDP droplet
2	3	395	65.3716	0	65.3716	0		0.507092	30	(+) gfp coding DNA	w/o IDP droplet	(+) gfp coding DNA, w/o IDP droplet
2	3	396	27.3541	0	27.3541	0		0.279661	30	(+) gfp coding DNA	w/o IDP droplet	(+) gfp coding DNA, w/o IDP droplet
2	3	397	2.54996	0	2.54996	0		0	30	(+) gfp coding DNA	w/o IDP droplet	(+) gfp coding DNA, w/o IDP droplet
2	3	398	15.7634	0	15.7634	0		0.161765	30	(+) gfp coding DNA	w/o IDP droplet	(+) gfp coding DNA, w/o IDP droplet
2	3	399	132.134	2.31814	129.816	0.0175439	1.1	0.235714	30	(+) gfp coding DNA	w/ IDP droplet	(+) gfp coding DNA, w/ IDP droplet
2	3	400	14.3725	0	14.3725	0		0.177419	30	(+) gfp coding DNA	w/o IDP droplet	(+) gfp coding DNA, w/o IDP droplet
2	3	401	33.8449	0	33.8449	0		0.150685	30	(+) gfp coding DNA	w/o IDP droplet	(+) gfp coding DNA, w/o IDP droplet
2	3	402	64.908	0	64.908	0		0.117857	30	(+) gfp coding DNA	w/o IDP droplet	(+) gfp coding DNA, w/o IDP droplet
2	3	403	59.3445	0	59.3445	0		0.171875	30	(+) gfp coding DNA	w/o IDP droplet	(+) gfp coding DNA, w/o IDP droplet
2	3	404	3.2454	0	3.2454	0		0	30	(+) gfp coding DNA	w/o IDP droplet	(+) gfp coding DNA, w/o IDP droplet
2	3	405	6.25899	0	6.25899	0		0	30	(+) gfp coding DNA	w/o IDP droplet	(+) gfp coding DNA, w/o IDP droplet
2	3	406	35.9312	0	35.9312	0		0	30	(+) gfp coding DNA	w/o IDP droplet	(+) gfp coding DNA, w/o IDP droplet
2	3	407	4.63629	0	4.63629	0		0	30	(+) gfp coding DNA	w/o IDP droplet	(+) gfp coding DNA, w/o IDP droplet
2	3	408	11.8225	0	11.8225	0		0.215686	30	(+) gfp coding DNA	w/o IDP droplet	(+) gfp coding DNA, w/o IDP droplet
2	3	409	40.7993	0	40.7993	0		0.125	30	(+) gfp coding DNA	w/o IDP droplet	(+) gfp coding DNA, w/o IDP droplet
2	3	410	2.78177	0	2.78177	0		0	30	(+) gfp coding DNA	w/o IDP droplet	(+) gfp coding DNA, w/o IDP droplet
2	3	411	7.18625	0	7.18625	0		0.354839	30	(+) gfp coding DNA	w/o IDP droplet	(+) gfp coding DNA, w/o IDP droplet
2	3	412	11.3589	0	11.3589	0		0.44898	30	(+) gfp coding DNA	w/o IDP droplet	(+) gfp coding DNA, w/o IDP droplet
2	3	413	51.9264	0.231814	51.6946	0.00446429	0	0.147982	30	(+) gfp coding DNA	w/ IDP droplet	(+) gfp coding DNA, w/ IDP droplet
2	3	414	5.56354	0	5.56354	0		0.458333	30	(+) gfp coding DNA	w/o IDP droplet	(+) gfp coding DNA, w/o IDP droplet
2	3	415	63.2853	0	63.2853	0		0.120879	30	(+) gfp coding DNA	w/o IDP droplet	(+) gfp coding DNA, w/o IDP droplet
2	3	416	37.0903	0	37.0903	0		0.20625	30	(+) gfp coding DNA	w/o IDP droplet	(+) gfp coding DNA, w/o IDP droplet
2	3	417	43.3493	0	43.3493	0		0	30	(+) gfp coding DNA	w/o IDP droplet	(+) gfp coding DNA, w/o IDP droplet
2	3	418	57.0263	0	57.0263	0		0.134146	30	(+) gfp coding DNA	w/o IDP droplet	(+) gfp coding DNA, w/o IDP droplet
2	3	419	47.5219	0	47.5219	0		0	30	(+) gfp coding DNA	w/o IDP droplet	(+) gfp coding DNA, w/o IDP droplet
2	3	420	2.31814	0	2.31814	0		0	30	(+) gfp coding DNA	w/o IDP droplet	(+) gfp coding DNA, w/o IDP droplet
2	3	421	22.9496	0	22.9496	0		0.111111	30	(+) gfp coding DNA	w/o IDP droplet	(+) gfp coding DNA, w/o IDP droplet
2	3	422	19.2406	0	19.2406	0		0.13253	30	(+) gfp coding DNA	w/o IDP droplet	(+) gfp coding DNA, w/o IDP droplet
2	3	423	3.94084	0	3.94084	0		0	30	(+) gfp coding DNA	w/o IDP droplet	(+) gfp coding DNA, w/o IDP droplet
2	3	424	11.8225	0	11.8225	0		0.215686	30	(+) gfp coding DNA	w/o IDP droplet	(+) gfp coding DNA, w/o IDP droplet
2	3	425	7.18625	0	7.18625	0		0	30	(+) gfp coding DNA	w/o IDP droplet	(+) gfp coding DNA, w/o IDP droplet
2	3	426	3.01359	0	3.01359	0		0	30	(+) gfp coding DNA	w/o IDP droplet	(+) gfp coding DNA, w/o IDP droplet
2	3	427	27.1223	0	27.1223	0		0.0940171	30	(+) gfp coding DNA	w/o IDP droplet	(+) gfp coding DNA, w/o IDP droplet
2	3	428	69.7761	0	69.7761	0		0.182724	30	(+) gfp coding DNA	w/o IDP droplet	(+) gfp coding DNA, w/o IDP droplet
2	3	429	25.4996	0	25.4996	0		0.2	30	(+) gfp coding DNA	w/o IDP droplet	(+) gfp coding DNA, w/o IDP droplet
2	3	430	9.50439	0	9.50439	0		0	30	(+) gfp coding DNA	w/o IDP droplet	(+) gfp coding DNA, w/o IDP droplet
2	3	431	107.33	0	107.33	0		0.0950324	30	(+) gfp coding DNA	w/o IDP droplet	(+) gfp coding DNA, w/o IDP droplet
2	3	432	13.2134	0	13.2134	0		0.385965	30	(+) gfp coding DNA	w/o IDP droplet	(+) gfp coding DNA, w/o IDP droplet
2	3	433	14.6043	0	14.6043	0		0	30	(+) gfp coding DNA	w/o IDP droplet	(+) gfp coding DNA, w/o IDP droplet
2	3	434	3.47722	0	3.47722	0		0	30	(+) gfp coding DNA	w/o IDP droplet	(+) gfp coding DNA, w/o IDP droplet
2	3	435	16.4588	0	16.4588	0		0	30	(+) gfp coding DNA	w/o IDP droplet	(+) gfp coding DNA, w/o IDP droplet
2	3	436	2.54996	0	2.54996	0		0	30	(+) gfp coding DNA	w/o IDP droplet	(+) gfp coding DNA, w/o IDP droplet
2	3	437	53.7809	0	53.7809	0		0.284483	30	(+) gfp coding DNA	w/o IDP droplet	(+) gfp coding DNA, w/o IDP droplet
2	3	438	44.5084	0	44.5084	0		0.0572917	30	(+) gfp coding DNA	w/o IDP droplet	(+) gfp coding DNA, w/o IDP droplet
2	3	439	7.41806	0	7.41806	0		0	30	(+) gfp coding DNA	w/o IDP droplet	(+) gfp coding DNA, w/o IDP droplet
2	3	440	37.0903	0	37.0903	0		0.06875	30	(+) gfp coding DNA	w/o IDP droplet	(+) gfp coding DNA, w/o IDP droplet
2	3	441	25.7314	0	25.7314	0		0.297297	30	(+) gfp coding DNA	w/o IDP droplet	(+) gfp coding DNA, w/o IDP droplet
2	3	442	74.4124	0	74.4124	0		0.0685358	30	(+) gfp coding DNA	w/o IDP droplet	(+) gfp coding DNA, w/o IDP droplet
2	3	443	4.8681	0	4.8681	0		0.52381	30	(+) gfp coding DNA	w/o IDP droplet	(+) gfp coding DNA, w/o IDP droplet
2	3	444	97.1302	0	97.1302	0		0.131265	30	(+) gfp coding DNA	w/o IDP droplet	(+) gfp coding DNA, w/o IDP droplet
2	3	445	36.163	5.09992	31.0631	0.141026	0.5	0.410448	30	(+) gfp coding DNA	w/ IDP droplet	(+) gfp coding DNA, w/ IDP droplet
2	3	446	2.54996	0	2.54996	0		0	30	(+) gfp coding DNA	w/o IDP droplet	(+) gfp coding DNA, w/o IDP droplet
2	3	447	53.3173	5.09992	48.2174	0.0956522	1	0.317308	30	(+) gfp coding DNA	w/ IDP droplet	(+) gfp coding DNA, w/ IDP droplet
2	3	448	5.79536	0	5.79536	0		0	30	(+) gfp coding DNA	w/o IDP droplet	(+) gfp coding DNA, w/o IDP droplet
2	3	449	9.27257	0	9.27257	0		0	30	(+) gfp coding DNA	w/o IDP droplet	(+) gfp coding DNA, w/o IDP droplet
2	3	450	15.5316	0	15.5316	0		0.164179	30	(+) gfp coding DNA	w/o IDP droplet	(+) gfp coding DNA, w/o IDP droplet
2	3	451	10.8953	0	10.8953	0		0.234043	30	(+) gfp coding DNA	w/o IDP droplet	(+) gfp coding DNA, w/o IDP droplet
2	3	452	40.1039	4.40447	35.6994	0.109827	0	0.142857	30	(+) gfp coding DNA	w/ IDP droplet	(+) gfp coding DNA, w/ IDP droplet
2	3	453	19.4724	0	19.4724	0		0.130952	30	(+) gfp coding DNA	w/o IDP droplet	(+) gfp coding DNA, w/o IDP droplet
2	3	454	7.18625	0	7.18625	0		0.354839	30	(+) gfp coding DNA	w/o IDP droplet	(+) gfp coding DNA, w/o IDP droplet
2	3	455	25.2678	0	25.2678	0		0.201835	30	(+) gfp coding DNA	w/o IDP droplet	(+) gfp coding DNA, w/o IDP droplet
2	3	456	22.486	0	22.486	0		0.113402	30	(+) gfp coding DNA	w/o IDP droplet	(+) gfp coding DNA, w/o IDP droplet
2	3	457	26.4268	0	26.4268	0		0.0964912	30	(+) gfp coding DNA	w/o IDP droplet	(+) gfp coding DNA, w/o IDP droplet
2	3	458	207.474	15.0679	192.406	0.0726257	0.169231	0.159036	30	(+) gfp coding DNA	w/ IDP droplet	(+) gfp coding DNA, w/ IDP droplet
2	3	459	19.2406	0	19.2406	0		0.13253	30	(+) gfp coding DNA	w/o IDP droplet	(+) gfp coding DNA, w/o IDP droplet
2	3	460	20.8633	0	20.8633	0		0.244444	30	(+) gfp coding DNA	w/o IDP droplet	(+) gfp coding DNA, w/o IDP droplet
2	3	461	27.1223	0	27.1223	0		0.188034	30	(+) gfp coding DNA	w/o IDP droplet	(+) gfp coding DNA, w/o IDP droplet
2	3	462	61.8944	0	61.8944	0		0.0411985	30	(+) gfp coding DNA	w/o IDP droplet	(+) gfp coding DNA, w/o IDP droplet
2	3	463	2.31814	0	2.31814	0		0	30	(+) gfp coding DNA	w/o IDP droplet	(+) gfp coding DNA, w/o IDP droplet
2	3	464	3.01359	0	3.01359	0		0	30	(+) gfp coding DNA	w/o IDP droplet	(+) gfp coding DNA, w/o IDP droplet
2	3	465	8.1135	0	8.1135	0		0.314286	30	(+) gfp coding DNA	w/o IDP droplet	(+) gfp coding DNA, w/o IDP droplet
2	3	466	76.2669	9.50439	66.7625	0.12462	0	0.229167	30	(+) gfp coding DNA	w/ IDP droplet	(+) gfp coding DNA, w/ IDP droplet
2	3	467	21.7905	0	21.7905	0		0.234043	30	(+) gfp coding DNA	w/o IDP droplet	(+) gfp coding DNA, w/o IDP droplet
2	3	468	9.7362	0	9.7362	0		0	30	(+) gfp coding DNA	w/o IDP droplet	(+) gfp coding DNA, w/o IDP droplet
2	3	469	9.7362	0	9.7362	0		0.52381	30	(+) gfp coding DNA	w/o IDP droplet	(+) gfp coding DNA, w/o IDP droplet
2	3	470	3.70903	0	3.70903	0		0	30	(+) gfp coding DNA	w/o IDP droplet	(+) gfp coding DNA, w/o IDP droplet
2	3	471	2.31814	0	2.31814	0		0	30	(+) gfp coding DNA	w/o IDP droplet	(+) gfp coding DNA, w/o IDP droplet
2	3	472	29.4404	0	29.4404	0		0.0866142	30	(+) gfp coding DNA	w/o IDP droplet	(+) gfp coding DNA, w/o IDP droplet
2	3	473	39.8721	0	39.8721	0		0.19186	30	(+) gfp coding DNA	w/o IDP droplet	(+) gfp coding DNA, w/o IDP droplet
2	3	474	11.1271	0	11.1271	0		0	30	(+) gfp coding DNA	w/o IDP droplet	(+) gfp coding DNA, w/o IDP droplet
2	3	475	50.7673	0	50.7673	0		0.100457	30	(+) gfp coding DNA	w/o IDP droplet	(+) gfp coding DNA, w/o IDP droplet
2	3	476	18.777	0	18.777	0		0.135802	30	(+) gfp coding DNA	w/o IDP droplet	(+) gfp coding DNA, w/o IDP droplet
2	3	477	9.96802	0	9.96802	0		0.511628	30	(+) gfp coding DNA	w/o IDP droplet	(+) gfp coding DNA, w/o IDP droplet
2	3	478	9.7362	0	9.7362	0		0	30	(+) gfp coding DNA	w/o IDP droplet	(+) gfp coding DNA, w/o IDP droplet
2	3	479	14.8361	0	14.8361	0		0.34375	30	(+) gfp coding DNA	w/o IDP droplet	(+) gfp coding DNA, w/o IDP droplet
2	3	480	35.2358	0	35.2358	0		0.289474	30	(+) gfp coding DNA	w/o IDP droplet	(+) gfp coding DNA, w/o IDP droplet
2	3	481	24.8041	0	24.8041	0		0.308411	30	(+) gfp coding DNA	w/o IDP droplet	(+) gfp coding DNA, w/o IDP droplet
2	3	482	110.112	0	110.112	0		0.185263	30	(+) gfp coding DNA	w/o IDP droplet	(+) gfp coding DNA, w/o IDP droplet
2	3	483	3.01359	0	3.01359	0		0	30	(+) gfp coding DNA	w/o IDP droplet	(+) gfp coding DNA, w/o IDP droplet
2	3	484	125.18	12.518	112.662	0.1	0.407407	0.452675	30	(+) gfp coding DNA	w/ IDP droplet	(+) gfp coding DNA, w/ IDP droplet
2	3	485	10.6635	0	10.6635	0		0	30	(+) gfp coding DNA	w/o IDP droplet	(+) gfp coding DNA, w/o IDP droplet
2	3	486	33.3813	0	33.3813	0		0.305556	30	(+) gfp coding DNA	w/o IDP droplet	(+) gfp coding DNA, w/o IDP droplet
2	3	487	7.41806	0	7.41806	0		0	30	(+) gfp coding DNA	w/o IDP droplet	(+) gfp coding DNA, w/o IDP droplet
2	3	488	20.8633	0	20.8633	0		0.122222	30	(+) gfp coding DNA	w/o IDP droplet	(+) gfp coding DNA, w/o IDP droplet
2	3	489	25.7314	0	25.7314	0		0.198198	30	(+) gfp coding DNA	w/o IDP droplet	(+) gfp coding DNA, w/o IDP droplet
2	3	490	12.0543	0	12.0543	0		0	30	(+) gfp coding DNA	w/o IDP droplet	(+) gfp coding DNA, w/o IDP droplet
2	3	491	9.96802	0	9.96802	0		0.255814	30	(+) gfp coding DNA	w/o IDP droplet	(+) gfp coding DNA, w/o IDP droplet
2	3	492	38.713	0	38.713	0		0.197605	30	(+) gfp coding DNA	w/o IDP droplet	(+) gfp coding DNA, w/o IDP droplet
2	3	493	47.2901	0	47.2901	0		0	30	(+) gfp coding DNA	w/o IDP droplet	(+) gfp coding DNA, w/o IDP droplet
2	3	494	20.3997	0	20.3997	0		0.125	30	(+) gfp coding DNA	w/o IDP droplet	(+) gfp coding DNA, w/o IDP droplet
2	3	495	18.5451	0	18.5451	0		0.4125	30	(+) gfp coding DNA	w/o IDP droplet	(+) gfp coding DNA, w/o IDP droplet
2	3	496	3.47722	0	3.47722	0		0	30	(+) gfp coding DNA	w/o IDP droplet	(+) gfp coding DNA, w/o IDP droplet
2	3	497	28.0495	0	28.0495	0		0.0909091	30	(+) gfp coding DNA	w/o IDP droplet	(+) gfp coding DNA, w/o IDP droplet
2	3	498	27.5859	0	27.5859	0		0.184874	30	(+) gfp coding DNA	w/o IDP droplet	(+) gfp coding DNA, w/o IDP droplet
2	3	499	11.1271	0	11.1271	0		0.458333	30	(+) gfp coding DNA	w/o IDP droplet	(+) gfp coding DNA, w/o IDP droplet
2	3	500	35.9312	0	35.9312	0		0.0709677	30	(+) gfp coding DNA	w/o IDP droplet	(+) gfp coding DNA, w/o IDP droplet
2	3	501	30.1359	0	30.1359	0		0.169231	30	(+) gfp coding DNA	w/o IDP droplet	(+) gfp coding DNA, w/o IDP droplet
2	3	502	50.9992	0	50.9992	0		0.25	30	(+) gfp coding DNA	w/o IDP droplet	(+) gfp coding DNA, w/o IDP droplet
2	3	503	34.0767	0	34.0767	0		0	30	(+) gfp coding DNA	w/o IDP droplet	(+) gfp coding DNA, w/o IDP droplet
2	3	504	15.5316	0	15.5316	0		0	30	(+) gfp coding DNA	w/o IDP droplet	(+) gfp coding DNA, w/o IDP droplet
2	3	505	2.54996	0	2.54996	0		0	30	(+) gfp coding DNA	w/o IDP droplet	(+) gfp coding DNA, w/o IDP droplet
2	3	506	10.8953	0	10.8953	0		0	30	(+) gfp coding DNA	w/o IDP droplet	(+) gfp coding DNA, w/o IDP droplet
2	3	507	64.4444	0	64.4444	0		0.23741	30	(+) gfp coding DNA	w/o IDP droplet	(+) gfp coding DNA, w/o IDP droplet
2	3	508	14.3725	0	14.3725	0		0.177419	30	(+) gfp coding DNA	w/o IDP droplet	(+) gfp coding DNA, w/o IDP droplet
2	3	509	11.1271	0	11.1271	0		0.458333	30	(+) gfp coding DNA	w/o IDP droplet	(+) gfp coding DNA, w/o IDP droplet
2	3	510	5.09992	0	5.09992	0		0	30	(+) gfp coding DNA	w/o IDP droplet	(+) gfp coding DNA, w/o IDP droplet
2	3	511	28.0495	0	28.0495	0		0	30	(+) gfp coding DNA	w/o IDP droplet	(+) gfp coding DNA, w/o IDP droplet
2	3	512	13.4452	0	13.4452	0		0	30	(+) gfp coding DNA	w/o IDP droplet	(+) gfp coding DNA, w/o IDP droplet
2	3	513	29.4404	0	29.4404	0		0	30	(+) gfp coding DNA	w/o IDP droplet	(+) gfp coding DNA, w/o IDP droplet
2	3	514	54.4764	0	54.4764	0		0.280851	30	(+) gfp coding DNA	w/o IDP droplet	(+) gfp coding DNA, w/o IDP droplet
2	3	515	66.2989	0	66.2989	0		0.153846	30	(+) gfp coding DNA	w/o IDP droplet	(+) gfp coding DNA, w/o IDP droplet
2	3	516	48.4492	0	48.4492	0		0.421053	30	(+) gfp coding DNA	w/o IDP droplet	(+) gfp coding DNA, w/o IDP droplet
2	3	517	38.713	0	38.713	0		0.131737	30	(+) gfp coding DNA	w/o IDP droplet	(+) gfp coding DNA, w/o IDP droplet
2	3	518	3.94084	0	3.94084	0		0.647059	30	(+) gfp coding DNA	w/o IDP droplet	(+) gfp coding DNA, w/o IDP droplet
2	3	519	47.2901	0	47.2901	0		0	30	(+) gfp coding DNA	w/o IDP droplet	(+) gfp coding DNA, w/o IDP droplet
2	3	520	16.6906	0	16.6906	0		0.458333	30	(+) gfp coding DNA	w/o IDP droplet	(+) gfp coding DNA, w/o IDP droplet
2	3	521	32.2222	0	32.2222	0		0.0791367	30	(+) gfp coding DNA	w/o IDP droplet	(+) gfp coding DNA, w/o IDP droplet
2	3	522	21.7905	0	21.7905	0		0	30	(+) gfp coding DNA	w/o IDP droplet	(+) gfp coding DNA, w/o IDP droplet
2	3	523	50.3037	0	50.3037	0		0.152074	30	(+) gfp coding DNA	w/o IDP droplet	(+) gfp coding DNA, w/o IDP droplet
2	3	524	54.7082	0	54.7082	0		0.372881	30	(+) gfp coding DNA	w/o IDP droplet	(+) gfp coding DNA, w/o IDP droplet
2	3	525	7.41806	0	7.41806	0		0	30	(+) gfp coding DNA	w/o IDP droplet	(+) gfp coding DNA, w/o IDP droplet
2	3	526	20.3997	0	20.3997	0		0.125	30	(+) gfp coding DNA	w/o IDP droplet	(+) gfp coding DNA, w/o IDP droplet
2	3	527	35.9312	0	35.9312	0		0.283871	30	(+) gfp coding DNA	w/o IDP droplet	(+) gfp coding DNA, w/o IDP droplet
2	3	528	40.1039	0	40.1039	0		0.0635838	30	(+) gfp coding DNA	w/o IDP droplet	(+) gfp coding DNA, w/o IDP droplet
2	3	529	101.535	17.8497	83.685	0.175799	0.714286	0.518006	30	(+) gfp coding DNA	w/ IDP droplet	(+) gfp coding DNA, w/ IDP droplet
2	3	530	39.6403	0	39.6403	0		0.128655	30	(+) gfp coding DNA	w/o IDP droplet	(+) gfp coding DNA, w/o IDP droplet
2	3	531	73.0215	4.63629	68.3852	0.0634921	0.55	0.261017	30	(+) gfp coding DNA	w/ IDP droplet	(+) gfp coding DNA, w/ IDP droplet
2	3	532	48.4492	0	48.4492	0		0.0526316	30	(+) gfp coding DNA	w/o IDP droplet	(+) gfp coding DNA, w/o IDP droplet
2	3	533	60.0399	7.88169	52.1582	0.131274	0.647059	0.244444	30	(+) gfp coding DNA	w/ IDP droplet	(+) gfp coding DNA, w/ IDP droplet
2	3	534	101.071	32.9176	68.1534	0.325688	0.619718	0.598639	30	(+) gfp coding DNA	w/ IDP droplet	(+) gfp coding DNA, w/ IDP droplet
2	3	535	7.64987	0	7.64987	0		0	30	(+) gfp coding DNA	w/o IDP droplet	(+) gfp coding DNA, w/o IDP droplet
2	3	536	40.1039	0	40.1039	0		0.190751	30	(+) gfp coding DNA	w/o IDP droplet	(+) gfp coding DNA, w/o IDP droplet
2	3	537	34.7722	0	34.7722	0		0.0733333	30	(+) gfp coding DNA	w/o IDP droplet	(+) gfp coding DNA, w/o IDP droplet
2	3	538	17.6179	0	17.6179	0		0.289474	30	(+) gfp coding DNA	w/o IDP droplet	(+) gfp coding DNA, w/o IDP droplet
2	3	539	2.78177	0	2.78177	0		0	30	(+) gfp coding DNA	w/o IDP droplet	(+) gfp coding DNA, w/o IDP droplet
2	3	540	51.9264	0	51.9264	0		0.0982143	30	(+) gfp coding DNA	w/o IDP droplet	(+) gfp coding DNA, w/o IDP droplet
2	3	541	48.4492	0	48.4492	0		0.105263	30	(+) gfp coding DNA	w/o IDP droplet	(+) gfp coding DNA, w/o IDP droplet
2	3	542	28.5132	0	28.5132	0		0	30	(+) gfp coding DNA	w/o IDP droplet	(+) gfp coding DNA, w/o IDP droplet
2	3	543	58.1854	0	58.1854	0		0.219124	30	(+) gfp coding DNA	w/o IDP droplet	(+) gfp coding DNA, w/o IDP droplet
2	3	544	19.7042	0	19.7042	0		0	30	(+) gfp coding DNA	w/o IDP droplet	(+) gfp coding DNA, w/o IDP droplet
2	3	545	50.7673	0	50.7673	0		0.30137	30	(+) gfp coding DNA	w/o IDP droplet	(+) gfp coding DNA, w/o IDP droplet
2	3	546	49.6083	0	49.6083	0		0	30	(+) gfp coding DNA	w/o IDP droplet	(+) gfp coding DNA, w/o IDP droplet
2	3	547	3.94084	0	3.94084	0		0	30	(+) gfp coding DNA	w/o IDP droplet	(+) gfp coding DNA, w/o IDP droplet
2	3	548	69.7761	0	69.7761	0		0	30	(+) gfp coding DNA	w/o IDP droplet	(+) gfp coding DNA, w/o IDP droplet
2	3	549	10.6635	0	10.6635	0		0.478261	30	(+) gfp coding DNA	w/o IDP droplet	(+) gfp coding DNA, w/o IDP droplet
2	3	550	53.3173	0	53.3173	0		0.191304	30	(+) gfp coding DNA	w/o IDP droplet	(+) gfp coding DNA, w/o IDP droplet
2	3	551	7.64987	0	7.64987	0		0.333333	30	(+) gfp coding DNA	w/o IDP droplet	(+) gfp coding DNA, w/o IDP droplet
2	3	552	19.936	0	19.936	0		0.127907	30	(+) gfp coding DNA	w/o IDP droplet	(+) gfp coding DNA, w/o IDP droplet
2	3	553	6.4908	0	6.4908	0		0	30	(+) gfp coding DNA	w/o IDP droplet	(+) gfp coding DNA, w/o IDP droplet
2	3	554	9.50439	0	9.50439	0		0	30	(+) gfp coding DNA	w/o IDP droplet	(+) gfp coding DNA, w/o IDP droplet
2	3	555	25.4996	0	25.4996	0		0.3	30	(+) gfp coding DNA	w/o IDP droplet	(+) gfp coding DNA, w/o IDP droplet
2	3	556	3.01359	0	3.01359	0		0	30	(+) gfp coding DNA	w/o IDP droplet	(+) gfp coding DNA, w/o IDP droplet
2	3	557	8.1135	0	8.1135	0		0	30	(+) gfp coding DNA	w/o IDP droplet	(+) gfp coding DNA, w/o IDP droplet
2	3	558	37.7857	0	37.7857	0		0.202454	30	(+) gfp coding DNA	w/o IDP droplet	(+) gfp coding DNA, w/o IDP droplet
2	3	559	7.41806	0	7.41806	0		0	30	(+) gfp coding DNA	w/o IDP droplet	(+) gfp coding DNA, w/o IDP droplet
2	3	560	3.47722	0	3.47722	0		0	30	(+) gfp coding DNA	w/o IDP droplet	(+) gfp coding DNA, w/o IDP droplet
2	3	561	8.34532	0	8.34532	0		0.305556	30	(+) gfp coding DNA	w/o IDP droplet	(+) gfp coding DNA, w/o IDP droplet
2	3	562	9.27257	0	9.27257	0		0.275	30	(+) gfp coding DNA	w/o IDP droplet	(+) gfp coding DNA, w/o IDP droplet
2	3	563	53.3173	0	53.3173	0		0.0478261	30	(+) gfp coding DNA	w/o IDP droplet	(+) gfp coding DNA, w/o IDP droplet
2	3	564	3.01359	0	3.01359	0		0	30	(+) gfp coding DNA	w/o IDP droplet	(+) gfp coding DNA, w/o IDP droplet
2	3	565	9.96802	0	9.96802	0		0.511628	30	(+) gfp coding DNA	w/o IDP droplet	(+) gfp coding DNA, w/o IDP droplet
2	3	566	10.6635	0	10.6635	0		0	30	(+) gfp coding DNA	w/o IDP droplet	(+) gfp coding DNA, w/o IDP droplet
2	3	567	6.72262	0	6.72262	0		0	30	(+) gfp coding DNA	w/o IDP droplet	(+) gfp coding DNA, w/o IDP droplet
2	3	568	44.2765	1.85451	42.422	0.0418848	1.375	0.300546	30	(+) gfp coding DNA	w/ IDP droplet	(+) gfp coding DNA, w/ IDP droplet
2	3	569	50.0719	0	50.0719	0		0.101852	30	(+) gfp coding DNA	w/o IDP droplet	(+) gfp coding DNA, w/o IDP droplet
2	3	570	8.80895	0	8.80895	0		0	30	(+) gfp coding DNA	w/o IDP droplet	(+) gfp coding DNA, w/o IDP droplet
2	3	571	48.681	0	48.681	0		0.104762	30	(+) gfp coding DNA	w/o IDP droplet	(+) gfp coding DNA, w/o IDP droplet
2	3	572	15.7634	0	15.7634	0		0.161765	30	(+) gfp coding DNA	w/o IDP droplet	(+) gfp coding DNA, w/o IDP droplet
2	3	573	36.8585	0	36.8585	0		0.0691824	30	(+) gfp coding DNA	w/o IDP droplet	(+) gfp coding DNA, w/o IDP droplet
2	3	574	17.3861	0	17.3861	0		0.146667	30	(+) gfp coding DNA	w/o IDP droplet	(+) gfp coding DNA, w/o IDP droplet
2	3	575	3.2454	0	3.2454	0		0	30	(+) gfp coding DNA	w/o IDP droplet	(+) gfp coding DNA, w/o IDP droplet
2	3	576	21.7905	0	21.7905	0		0.117021	30	(+) gfp coding DNA	w/o IDP droplet	(+) gfp coding DNA, w/o IDP droplet
2	3	577	6.25899	0	6.25899	0		0.407407	30	(+) gfp coding DNA	w/o IDP droplet	(+) gfp coding DNA, w/o IDP droplet
2	3	578	47.5219	16.227	31.2949	0.341463	0.628571	0.407407	30	(+) gfp coding DNA	w/ IDP droplet	(+) gfp coding DNA, w/ IDP droplet
2	3	579	132.366	19.7042	112.662	0.148862	0.776471	0.497942	30	(+) gfp coding DNA	w/ IDP droplet	(+) gfp coding DNA, w/ IDP droplet
2	3	580	18.777	0	18.777	0		0.271605	30	(+) gfp coding DNA	w/o IDP droplet	(+) gfp coding DNA, w/o IDP droplet
2	3	581	44.5084	0	44.5084	0		0.114583	30	(+) gfp coding DNA	w/o IDP droplet	(+) gfp coding DNA, w/o IDP droplet
2	3	582	2.78177	0	2.78177	0		0	30	(+) gfp coding DNA	w/o IDP droplet	(+) gfp coding DNA, w/o IDP droplet
2	3	583	37.3221	5.33173	31.9904	0.142857	0.478261	1.11594	30	(+) gfp coding DNA	w/ IDP droplet	(+) gfp coding DNA, w/ IDP droplet
2	3	584	28.0495	0	28.0495	0		0.181818	30	(+) gfp coding DNA	w/o IDP droplet	(+) gfp coding DNA, w/o IDP droplet
2	3	585	44.5084	12.7498	31.7586	0.286458	0.4	0.642336	30	(+) gfp coding DNA	w/ IDP droplet	(+) gfp coding DNA, w/ IDP droplet
2	3	586	12.0543	0	12.0543	0		0	30	(+) gfp coding DNA	w/o IDP droplet	(+) gfp coding DNA, w/o IDP droplet
2	3	587	22.7178	0	22.7178	0		0.336735	30	(+) gfp coding DNA	w/o IDP droplet	(+) gfp coding DNA, w/o IDP droplet
2	3	588	19.4724	0	19.4724	0		0.261905	30	(+) gfp coding DNA	w/o IDP droplet	(+) gfp coding DNA, w/o IDP droplet
2	3	589	41.263	0	41.263	0		0.185393	30	(+) gfp coding DNA	w/o IDP droplet	(+) gfp coding DNA, w/o IDP droplet
2	3	590	9.04076	0	9.04076	0		0.564103	30	(+) gfp coding DNA	w/o IDP droplet	(+) gfp coding DNA, w/o IDP droplet
2	3	591	44.7402	0	44.7402	0		0.0569948	30	(+) gfp coding DNA	w/o IDP droplet	(+) gfp coding DNA, w/o IDP droplet
2	3	592	36.3949	0	36.3949	0		0.280255	30	(+) gfp coding DNA	w/o IDP droplet	(+) gfp coding DNA, w/o IDP droplet
2	3	593	50.0719	0	50.0719	0		0.101852	30	(+) gfp coding DNA	w/o IDP droplet	(+) gfp coding DNA, w/o IDP droplet
2	3	594	97.5938	0	97.5938	0		0.130641	30	(+) gfp coding DNA	w/o IDP droplet	(+) gfp coding DNA, w/o IDP droplet
2	3	595	54.94	0	54.94	0		0.092827	30	(+) gfp coding DNA	w/o IDP droplet	(+) gfp coding DNA, w/o IDP droplet
2	3	596	7.18625	0	7.18625	0		0	30	(+) gfp coding DNA	w/o IDP droplet	(+) gfp coding DNA, w/o IDP droplet
2	3	597	26.4268	0	26.4268	0		0.192982	30	(+) gfp coding DNA	w/o IDP droplet	(+) gfp coding DNA, w/o IDP droplet
2	3	598	41.9584	0	41.9584	0		0.0607735	30	(+) gfp coding DNA	w/o IDP droplet	(+) gfp coding DNA, w/o IDP droplet
2	3	599	43.1175	0	43.1175	0		0.236559	30	(+) gfp coding DNA	w/o IDP droplet	(+) gfp coding DNA, w/o IDP droplet
2	3	600	35.2358	0	35.2358	0		0.0723684	30	(+) gfp coding DNA	w/o IDP droplet	(+) gfp coding DNA, w/o IDP droplet
2	3	601	3.47722	0	3.47722	0		0	30	(+) gfp coding DNA	w/o IDP droplet	(+) gfp coding DNA, w/o IDP droplet
2	3	602	11.3589	0	11.3589	0		0.22449	30	(+) gfp coding DNA	w/o IDP droplet	(+) gfp coding DNA, w/o IDP droplet
2	3	603	8.57713	0	8.57713	0		0	30	(+) gfp coding DNA	w/o IDP droplet	(+) gfp coding DNA, w/o IDP droplet
2	3	604	49.1446	0	49.1446	0		0.207547	30	(+) gfp coding DNA	w/o IDP droplet	(+) gfp coding DNA, w/o IDP droplet
2	3	605	8.1135	0	8.1135	0		0.314286	30	(+) gfp coding DNA	w/o IDP droplet	(+) gfp coding DNA, w/o IDP droplet
2	3	606	46.5947	0	46.5947	0		0.164179	30	(+) gfp coding DNA	w/o IDP droplet	(+) gfp coding DNA, w/o IDP droplet
2	3	607	7.64987	0	7.64987	0		0.333333	30	(+) gfp coding DNA	w/o IDP droplet	(+) gfp coding DNA, w/o IDP droplet
2	3	608	72.0943	0	72.0943	0		0.106109	30	(+) gfp coding DNA	w/o IDP droplet	(+) gfp coding DNA, w/o IDP droplet
2	3	609	21.0951	0	21.0951	0		0.120879	30	(+) gfp coding DNA	w/o IDP droplet	(+) gfp coding DNA, w/o IDP droplet
2	3	610	109.416	0	109.416	0		0.186441	30	(+) gfp coding DNA	w/o IDP droplet	(+) gfp coding DNA, w/o IDP droplet
2	3	611	17.6179	0	17.6179	0		0.434211	30	(+) gfp coding DNA	w/o IDP droplet	(+) gfp coding DNA, w/o IDP droplet
2	3	612	41.4948	0	41.4948	0		0.184358	30	(+) gfp coding DNA	w/o IDP droplet	(+) gfp coding DNA, w/o IDP droplet
2	3	613	4.63629	0	4.63629	0		0	30	(+) gfp coding DNA	w/o IDP droplet	(+) gfp coding DNA, w/o IDP droplet
2	3	614	4.63629	0	4.63629	0		0	30	(+) gfp coding DNA	w/o IDP droplet	(+) gfp coding DNA, w/o IDP droplet
2	3	615	61.6626	0	61.6626	0		0.0827068	30	(+) gfp coding DNA	w/o IDP droplet	(+) gfp coding DNA, w/o IDP droplet
2	3	616	25.7314	0	25.7314	0		0	30	(+) gfp coding DNA	w/o IDP droplet	(+) gfp coding DNA, w/o IDP droplet
2	3	617	41.7266	0	41.7266	0		0.122222	30	(+) gfp coding DNA	w/o IDP droplet	(+) gfp coding DNA, w/o IDP droplet
2	3	618	18.5451	0	18.5451	0		0.1375	30	(+) gfp coding DNA	w/o IDP droplet	(+) gfp coding DNA, w/o IDP droplet
2	3	619	39.8721	0	39.8721	0		0.19186	30	(+) gfp coding DNA	w/o IDP droplet	(+) gfp coding DNA, w/o IDP droplet
2	3	620	69.5443	7.88169	61.6626	0.113333	0.647059	0.413534	30	(+) gfp coding DNA	w/ IDP droplet	(+) gfp coding DNA, w/ IDP droplet
2	3	621	42.6538	0	42.6538	0		0.23913	30	(+) gfp coding DNA	w/o IDP droplet	(+) gfp coding DNA, w/o IDP droplet
2	3	622	146.97	3.47722	143.493	0.0236593	0.733333	0.159935	30	(+) gfp coding DNA	w/ IDP droplet	(+) gfp coding DNA, w/ IDP droplet
2	3	623	4.8681	0	4.8681	0		0	30	(+) gfp coding DNA	w/o IDP droplet	(+) gfp coding DNA, w/o IDP droplet
2	3	624	9.7362	0	9.7362	0		0.261905	30	(+) gfp coding DNA	w/o IDP droplet	(+) gfp coding DNA, w/o IDP droplet
2	3	625	55.1718	0	55.1718	0		0.138655	30	(+) gfp coding DNA	w/o IDP droplet	(+) gfp coding DNA, w/o IDP droplet
2	3	626	27.1223	0	27.1223	0		0.188034	30	(+) gfp coding DNA	w/o IDP droplet	(+) gfp coding DNA, w/o IDP droplet
2	3	627	39.8721	0	39.8721	0		0.255814	30	(+) gfp coding DNA	w/o IDP droplet	(+) gfp coding DNA, w/o IDP droplet
2	3	628	32.9176	0	32.9176	0		0.309859	30	(+) gfp coding DNA	w/o IDP droplet	(+) gfp coding DNA, w/o IDP droplet
2	3	629	37.0903	0	37.0903	0		0.06875	30	(+) gfp coding DNA	w/o IDP droplet	(+) gfp coding DNA, w/o IDP droplet
2	3	630	37.3221	0	37.3221	0		0.204969	30	(+) gfp coding DNA	w/o IDP droplet	(+) gfp coding DNA, w/o IDP droplet
2	3	631	23.4133	0	23.4133	0		0	30	(+) gfp coding DNA	w/o IDP droplet	(+) gfp coding DNA, w/o IDP droplet
2	3	632	18.5451	0	18.5451	0		0	30	(+) gfp coding DNA	w/o IDP droplet	(+) gfp coding DNA, w/o IDP droplet
2	3	633	3.01359	0	3.01359	0		0	30	(+) gfp coding DNA	w/o IDP droplet	(+) gfp coding DNA, w/o IDP droplet
2	3	634	6.72262	0	6.72262	0		0.37931	30	(+) gfp coding DNA	w/o IDP droplet	(+) gfp coding DNA, w/o IDP droplet
2	3	635	23.6451	0	23.6451	0		0.107843	30	(+) gfp coding DNA	w/o IDP droplet	(+) gfp coding DNA, w/o IDP droplet
2	3	636	4.40447	0	4.40447	0		0.578947	30	(+) gfp coding DNA	w/o IDP droplet	(+) gfp coding DNA, w/o IDP droplet
2	3	637	66.0671	0	66.0671	0		0.077193	30	(+) gfp coding DNA	w/o IDP droplet	(+) gfp coding DNA, w/o IDP droplet
2	3	638	25.2678	0	25.2678	0		0.302752	30	(+) gfp coding DNA	w/o IDP droplet	(+) gfp coding DNA, w/o IDP droplet
2	3	639	4.40447	0	4.40447	0		0	30	(+) gfp coding DNA	w/o IDP droplet	(+) gfp coding DNA, w/o IDP droplet
2	3	640	2.31814	0	2.31814	0		0	30	(+) gfp coding DNA	w/o IDP droplet	(+) gfp coding DNA, w/o IDP droplet
2	3	641	42.8857	0	42.8857	0		0.178378	30	(+) gfp coding DNA	w/o IDP droplet	(+) gfp coding DNA, w/o IDP droplet
2	3	642	66.0671	9.7362	56.3309	0.147368	0	0.226337	30	(+) gfp coding DNA	w/ IDP droplet	(+) gfp coding DNA, w/ IDP droplet
2	3	643	9.7362	0	9.7362	0		0.52381	30	(+) gfp coding DNA	w/o IDP droplet	(+) gfp coding DNA, w/o IDP droplet
2	3	644	73.9488	0	73.9488	0		0.137931	30	(+) gfp coding DNA	w/o IDP droplet	(+) gfp coding DNA, w/o IDP droplet
2	3	645	4.63629	0	4.63629	0		0	30	(+) gfp coding DNA	w/o IDP droplet	(+) gfp coding DNA, w/o IDP droplet
2	3	646	6.4908	0	6.4908	0		0.785714	30	(+) gfp coding DNA	w/o IDP droplet	(+) gfp coding DNA, w/o IDP droplet
2	3	647	11.3589	0	11.3589	0		0	30	(+) gfp coding DNA	w/o IDP droplet	(+) gfp coding DNA, w/o IDP droplet
2	3	648	13.4452	0	13.4452	0		0.37931	30	(+) gfp coding DNA	w/o IDP droplet	(+) gfp coding DNA, w/o IDP droplet
2	3	649	22.7178	0	22.7178	0		0.22449	30	(+) gfp coding DNA	w/o IDP droplet	(+) gfp coding DNA, w/o IDP droplet
2	3	650	59.1127	0	59.1127	0		0.129412	30	(+) gfp coding DNA	w/o IDP droplet	(+) gfp coding DNA, w/o IDP droplet
2	3	651	18.5451	0	18.5451	0		0.4125	30	(+) gfp coding DNA	w/o IDP droplet	(+) gfp coding DNA, w/o IDP droplet
2	3	652	6.72262	0	6.72262	0		0	30	(+) gfp coding DNA	w/o IDP droplet	(+) gfp coding DNA, w/o IDP droplet
2	3	653	3.01359	0	3.01359	0		0.846154	30	(+) gfp coding DNA	w/o IDP droplet	(+) gfp coding DNA, w/o IDP droplet
2	3	654	7.18625	0	7.18625	0		0	30	(+) gfp coding DNA	w/o IDP droplet	(+) gfp coding DNA, w/o IDP droplet
2	3	655	17.3861	0	17.3861	0		0	30	(+) gfp coding DNA	w/o IDP droplet	(+) gfp coding DNA, w/o IDP droplet
2	3	656	35.2358	0	35.2358	0		0	30	(+) gfp coding DNA	w/o IDP droplet	(+) gfp coding DNA, w/o IDP droplet
2	3	657	19.7042	0	19.7042	0		0.129412	30	(+) gfp coding DNA	w/o IDP droplet	(+) gfp coding DNA, w/o IDP droplet
2	3	658	6.72262	0	6.72262	0		0	30	(+) gfp coding DNA	w/o IDP droplet	(+) gfp coding DNA, w/o IDP droplet
2	3	659	41.9584	0	41.9584	0		0.18232	30	(+) gfp coding DNA	w/o IDP droplet	(+) gfp coding DNA, w/o IDP droplet
2	3	660	41.4948	0	41.4948	0		0.307263	30	(+) gfp coding DNA	w/o IDP droplet	(+) gfp coding DNA, w/o IDP droplet
2	3	661	8.1135	0	8.1135	0		0	30	(+) gfp coding DNA	w/o IDP droplet	(+) gfp coding DNA, w/o IDP droplet
2	3	662	12.0543	0.927257	11.1271	0.0769231	0	0.458333	30	(+) gfp coding DNA	w/ IDP droplet	(+) gfp coding DNA, w/ IDP droplet
2	3	663	36.6267	0	36.6267	0		0.139241	30	(+) gfp coding DNA	w/o IDP droplet	(+) gfp coding DNA, w/o IDP droplet
2	3	664	34.5403	0	34.5403	0		0	30	(+) gfp coding DNA	w/o IDP droplet	(+) gfp coding DNA, w/o IDP droplet
2	3	665	31.0631	0	31.0631	0		0.164179	30	(+) gfp coding DNA	w/o IDP droplet	(+) gfp coding DNA, w/o IDP droplet
2	3	666	34.0767	0	34.0767	0		0.14966	30	(+) gfp coding DNA	w/o IDP droplet	(+) gfp coding DNA, w/o IDP droplet
2	3	667	46.3629	0	46.3629	0		0.11	30	(+) gfp coding DNA	w/o IDP droplet	(+) gfp coding DNA, w/o IDP droplet
2	3	668	21.3269	13.677	7.64987	0.641304	0.932203	1.66667	30	(+) gfp coding DNA	w/ IDP droplet	(+) gfp coding DNA, w/ IDP droplet
2	3	669	50.5355	0	50.5355	0		0.201835	30	(+) gfp coding DNA	w/o IDP droplet	(+) gfp coding DNA, w/o IDP droplet
2	3	670	15.0679	0	15.0679	0		0	30	(+) gfp coding DNA	w/o IDP droplet	(+) gfp coding DNA, w/o IDP droplet
2	3	671	36.3949	0	36.3949	0		0.0700637	30	(+) gfp coding DNA	w/o IDP droplet	(+) gfp coding DNA, w/o IDP droplet
2	3	672	2.78177	0	2.78177	0		0	30	(+) gfp coding DNA	w/o IDP droplet	(+) gfp coding DNA, w/o IDP droplet
2	3	673	14.3725	0	14.3725	0		0	30	(+) gfp coding DNA	w/o IDP droplet	(+) gfp coding DNA, w/o IDP droplet
2	3	674	5.33173	0	5.33173	0		0	30	(+) gfp coding DNA	w/o IDP droplet	(+) gfp coding DNA, w/o IDP droplet
2	3	675	121.239	14.1407	107.098	0.116635	1.08197	0.595238	30	(+) gfp coding DNA	w/ IDP droplet	(+) gfp coding DNA, w/ IDP droplet
2	3	676	137.466	2.08633	135.38	0.0151771	0	0.226027	30	(+) gfp coding DNA	w/ IDP droplet	(+) gfp coding DNA, w/ IDP droplet
2	3	677	26.4268	0	26.4268	0		0	30	(+) gfp coding DNA	w/o IDP droplet	(+) gfp coding DNA, w/o IDP droplet
2	3	678	54.4764	0	54.4764	0		0.280851	30	(+) gfp coding DNA	w/o IDP droplet	(+) gfp coding DNA, w/o IDP droplet
2	3	679	26.8905	0	26.8905	0		0.37931	30	(+) gfp coding DNA	w/o IDP droplet	(+) gfp coding DNA, w/o IDP droplet
2	3	680	45.6674	0	45.6674	0		0.167513	30	(+) gfp coding DNA	w/o IDP droplet	(+) gfp coding DNA, w/o IDP droplet
2	3	681	27.5859	0	27.5859	0		0.184874	30	(+) gfp coding DNA	w/o IDP droplet	(+) gfp coding DNA, w/o IDP droplet
2	3	682	11.5907	0	11.5907	0		0.22	30	(+) gfp coding DNA	w/o IDP droplet	(+) gfp coding DNA, w/o IDP droplet
2	3	683	12.518	0	12.518	0		0.407407	30	(+) gfp coding DNA	w/o IDP droplet	(+) gfp coding DNA, w/o IDP droplet
2	3	684	39.6403	0	39.6403	0		0.192982	30	(+) gfp coding DNA	w/o IDP droplet	(+) gfp coding DNA, w/o IDP droplet
2	3	685	12.7498	0	12.7498	0		0.2	30	(+) gfp coding DNA	w/o IDP droplet	(+) gfp coding DNA, w/o IDP droplet
2	3	686	53.3173	0.927257	52.39	0.0173913	0	0.340708	30	(+) gfp coding DNA	w/ IDP droplet	(+) gfp coding DNA, w/ IDP droplet
2	3	687	58.1854	13.4452	44.7402	0.231076	0.948276	0.740933	30	(+) gfp coding DNA	w/ IDP droplet	(+) gfp coding DNA, w/ IDP droplet
2	3	688	7.18625	0	7.18625	0		0	30	(+) gfp coding DNA	w/o IDP droplet	(+) gfp coding DNA, w/o IDP droplet
2	3	689	40.5675	15.5316	25.036	0.382857	0.328358	1.32407	30	(+) gfp coding DNA	w/ IDP droplet	(+) gfp coding DNA, w/ IDP droplet
2	3	690	3.47722	0	3.47722	0		0	30	(+) gfp coding DNA	w/o IDP droplet	(+) gfp coding DNA, w/o IDP droplet
2	3	691	28.0495	0	28.0495	0		0	30	(+) gfp coding DNA	w/o IDP droplet	(+) gfp coding DNA, w/o IDP droplet
2	3	692	27.5859	2.54996	25.036	0.092437	0	0.203704	30	(+) gfp coding DNA	w/ IDP droplet	(+) gfp coding DNA, w/ IDP droplet
2	3	693	48.2174	0	48.2174	0		0.264423	30	(+) gfp coding DNA	w/o IDP droplet	(+) gfp coding DNA, w/o IDP droplet
2	3	694	41.0311	0	41.0311	0		0.124294	30	(+) gfp coding DNA	w/o IDP droplet	(+) gfp coding DNA, w/o IDP droplet
2	3	695	109.185	5.09992	104.085	0.0467091	0	0.0734967	30	(+) gfp coding DNA	w/ IDP droplet	(+) gfp coding DNA, w/ IDP droplet
2	3	696	41.263	0	41.263	0		0	30	(+) gfp coding DNA	w/o IDP droplet	(+) gfp coding DNA, w/o IDP droplet
2	3	697	26.8905	0	26.8905	0		0	30	(+) gfp coding DNA	w/o IDP droplet	(+) gfp coding DNA, w/o IDP droplet
2	3	698	98.9847	0	98.9847	0		0.128806	30	(+) gfp coding DNA	w/o IDP droplet	(+) gfp coding DNA, w/o IDP droplet
2	3	699	88.3213	0	88.3213	0		0.0866142	30	(+) gfp coding DNA	w/o IDP droplet	(+) gfp coding DNA, w/o IDP droplet
2	3	700	2.31814	0	2.31814	0		0	30	(+) gfp coding DNA	w/o IDP droplet	(+) gfp coding DNA, w/o IDP droplet
2	3	701	30.8313	0	30.8313	0		0.165414	30	(+) gfp coding DNA	w/o IDP droplet	(+) gfp coding DNA, w/o IDP droplet
2	3	702	64.908	0	64.908	0		0.117857	30	(+) gfp coding DNA	w/o IDP droplet	(+) gfp coding DNA, w/o IDP droplet
2	3	703	9.27257	0	9.27257	0		0.275	30	(+) gfp coding DNA	w/o IDP droplet	(+) gfp coding DNA, w/o IDP droplet
2	3	704	27.3541	0	27.3541	0		0	30	(+) gfp coding DNA	w/o IDP droplet	(+) gfp coding DNA, w/o IDP droplet
2	3	705	23.8769	0	23.8769	0		0.213592	30	(+) gfp coding DNA	w/o IDP droplet	(+) gfp coding DNA, w/o IDP droplet
2	3	706	78.5851	7.88169	70.7034	0.100295	0	0.288525	30	(+) gfp coding DNA	w/ IDP droplet	(+) gfp coding DNA, w/ IDP droplet
2	3	707	10.1998	0	10.1998	0		0.25	30	(+) gfp coding DNA	w/o IDP droplet	(+) gfp coding DNA, w/o IDP droplet
2	3	708	3.01359	0	3.01359	0		0	30	(+) gfp coding DNA	w/o IDP droplet	(+) gfp coding DNA, w/o IDP droplet
2	3	709	13.9089	0	13.9089	0		0	30	(+) gfp coding DNA	w/o IDP droplet	(+) gfp coding DNA, w/o IDP droplet
2	3	710	11.1271	0	11.1271	0		0.229167	30	(+) gfp coding DNA	w/o IDP droplet	(+) gfp coding DNA, w/o IDP droplet
2	3	711	13.2134	0	13.2134	0		0.578947	30	(+) gfp coding DNA	w/o IDP droplet	(+) gfp coding DNA, w/o IDP droplet
2	3	712	53.7809	0	53.7809	0		0.189655	30	(+) gfp coding DNA	w/o IDP droplet	(+) gfp coding DNA, w/o IDP droplet
2	3	713	44.0447	0	44.0447	0		0.173684	30	(+) gfp coding DNA	w/o IDP droplet	(+) gfp coding DNA, w/o IDP droplet
2	3	714	13.9089	0	13.9089	0		0	30	(+) gfp coding DNA	w/o IDP droplet	(+) gfp coding DNA, w/o IDP droplet
2	3	715	53.0855	0	53.0855	0		0	30	(+) gfp coding DNA	w/o IDP droplet	(+) gfp coding DNA, w/o IDP droplet
2	3	716	4.17266	0	4.17266	0		0	30	(+) gfp coding DNA	w/o IDP droplet	(+) gfp coding DNA, w/o IDP droplet
2	3	717	58.649	0	58.649	0		0.0434783	30	(+) gfp coding DNA	w/o IDP droplet	(+) gfp coding DNA, w/o IDP droplet
2	3	718	40.3357	0	40.3357	0		0.189655	30	(+) gfp coding DNA	w/o IDP droplet	(+) gfp coding DNA, w/o IDP droplet
2	3	719	13.677	0	13.677	0		0.186441	30	(+) gfp coding DNA	w/o IDP droplet	(+) gfp coding DNA, w/o IDP droplet
2	3	720	44.5084	0	44.5084	0		0.229167	30	(+) gfp coding DNA	w/o IDP droplet	(+) gfp coding DNA, w/o IDP droplet
2	3	721	38.4812	0	38.4812	0		0.0662651	30	(+) gfp coding DNA	w/o IDP droplet	(+) gfp coding DNA, w/o IDP droplet
2	3	722	3.01359	0	3.01359	0		0.846154	30	(+) gfp coding DNA	w/o IDP droplet	(+) gfp coding DNA, w/o IDP droplet
2	3	723	22.486	0	22.486	0		0.226804	30	(+) gfp coding DNA	w/o IDP droplet	(+) gfp coding DNA, w/o IDP droplet
2	3	724	10.4316	0	10.4316	0		0	30	(+) gfp coding DNA	w/o IDP droplet	(+) gfp coding DNA, w/o IDP droplet
2	3	725	3.94084	0	3.94084	0		0.647059	30	(+) gfp coding DNA	w/o IDP droplet	(+) gfp coding DNA, w/o IDP droplet
2	3	726	2.78177	0	2.78177	0		0	30	(+) gfp coding DNA	w/o IDP droplet	(+) gfp coding DNA, w/o IDP droplet
2	3	727	2.78177	0	2.78177	0		0	30	(+) gfp coding DNA	w/o IDP droplet	(+) gfp coding DNA, w/o IDP droplet
2	3	728	31.5268	0	31.5268	0		0.0808824	30	(+) gfp coding DNA	w/o IDP droplet	(+) gfp coding DNA, w/o IDP droplet
2	3	729	19.4724	0	19.4724	0		0.130952	30	(+) gfp coding DNA	w/o IDP droplet	(+) gfp coding DNA, w/o IDP droplet
2	3	730	8.57713	0	8.57713	0		0	30	(+) gfp coding DNA	w/o IDP droplet	(+) gfp coding DNA, w/o IDP droplet
2	3	731	13.2134	0	13.2134	0		0.192982	30	(+) gfp coding DNA	w/o IDP droplet	(+) gfp coding DNA, w/o IDP droplet
2	3	732	11.3589	0	11.3589	0		0	30	(+) gfp coding DNA	w/o IDP droplet	(+) gfp coding DNA, w/o IDP droplet
2	3	733	2.78177	0	2.78177	0		0	30	(+) gfp coding DNA	w/o IDP droplet	(+) gfp coding DNA, w/o IDP droplet
2	3	734	41.4948	0	41.4948	0		0.49162	30	(+) gfp coding DNA	w/o IDP droplet	(+) gfp coding DNA, w/o IDP droplet
2	3	735	20.1678	0	20.1678	0		0.505747	30	(+) gfp coding DNA	w/o IDP droplet	(+) gfp coding DNA, w/o IDP droplet
2	3	736	6.02717	0	6.02717	0		0.423077	30	(+) gfp coding DNA	w/o IDP droplet	(+) gfp coding DNA, w/o IDP droplet
2	3	737	38.713	0	38.713	0		0.263473	30	(+) gfp coding DNA	w/o IDP droplet	(+) gfp coding DNA, w/o IDP droplet
2	3	738	30.1359	0	30.1359	0		0.592308	30	(+) gfp coding DNA	w/o IDP droplet	(+) gfp coding DNA, w/o IDP droplet
2	3	739	73.2533	0	73.2533	0		0.174051	30	(+) gfp coding DNA	w/o IDP droplet	(+) gfp coding DNA, w/o IDP droplet
2	3	740	29.6722	0	29.6722	0		0.0859375	30	(+) gfp coding DNA	w/o IDP droplet	(+) gfp coding DNA, w/o IDP droplet
2	3	741	5.09992	0	5.09992	0		0	30	(+) gfp coding DNA	w/o IDP droplet	(+) gfp coding DNA, w/o IDP droplet
2	3	742	3.70903	0	3.70903	0		0.6875	30	(+) gfp coding DNA	w/o IDP droplet	(+) gfp coding DNA, w/o IDP droplet
2	3	743	85.3077	0	85.3077	0		0	30	(+) gfp coding DNA	w/o IDP droplet	(+) gfp coding DNA, w/o IDP droplet
2	3	744	24.8041	0	24.8041	0		0	30	(+) gfp coding DNA	w/o IDP droplet	(+) gfp coding DNA, w/o IDP droplet
2	3	745	24.8041	0	24.8041	0		0.205607	30	(+) gfp coding DNA	w/o IDP droplet	(+) gfp coding DNA, w/o IDP droplet
2	3	746	30.5995	0	30.5995	0		0.166667	30	(+) gfp coding DNA	w/o IDP droplet	(+) gfp coding DNA, w/o IDP droplet
2	3	747	41.7266	6.02717	35.6994	0.144444	0.423077	0.285714	30	(+) gfp coding DNA	w/ IDP droplet	(+) gfp coding DNA, w/ IDP droplet
2	3	748	26.6587	0	26.6587	0		0.0956522	30	(+) gfp coding DNA	w/o IDP droplet	(+) gfp coding DNA, w/o IDP droplet
2	3	749	43.5811	0	43.5811	0		0.117021	30	(+) gfp coding DNA	w/o IDP droplet	(+) gfp coding DNA, w/o IDP droplet
2	3	750	9.04076	0	9.04076	0		0.564103	30	(+) gfp coding DNA	w/o IDP droplet	(+) gfp coding DNA, w/o IDP droplet
2	3	751	143.261	0	143.261	0		0.160194	30	(+) gfp coding DNA	w/o IDP droplet	(+) gfp coding DNA, w/o IDP droplet
2	3	752	23.1814	1.39089	21.7905	0.06	1.83333	0.585106	30	(+) gfp coding DNA	w/ IDP droplet	(+) gfp coding DNA, w/ IDP droplet
2	3	753	13.9089	0	13.9089	0		0.183333	30	(+) gfp coding DNA	w/o IDP droplet	(+) gfp coding DNA, w/o IDP droplet
2	3	754	26.195	0	26.195	0		0.19469	30	(+) gfp coding DNA	w/o IDP droplet	(+) gfp coding DNA, w/o IDP droplet
2	3	755	48.4492	0	48.4492	0		0.105263	30	(+) gfp coding DNA	w/o IDP droplet	(+) gfp coding DNA, w/o IDP droplet
2	3	756	4.8681	0	4.8681	0		0	30	(+) gfp coding DNA	w/o IDP droplet	(+) gfp coding DNA, w/o IDP droplet
2	3	757	127.266	6.4908	120.775	0.0510018	0.785714	0.274472	30	(+) gfp coding DNA	w/ IDP droplet	(+) gfp coding DNA, w/ IDP droplet
2	3	758	52.1582	0	52.1582	0		0.244444	30	(+) gfp coding DNA	w/o IDP droplet	(+) gfp coding DNA, w/o IDP droplet
2	3	759	36.6267	11.5907	25.036	0.316456	1.1	0.916667	30	(+) gfp coding DNA	w/ IDP droplet	(+) gfp coding DNA, w/ IDP droplet
2	3	760	19.4724	2.08633	17.3861	0.107143	0	0.293333	30	(+) gfp coding DNA	w/ IDP droplet	(+) gfp coding DNA, w/ IDP droplet
2	3	761	38.4812	0	38.4812	0		0.26506	30	(+) gfp coding DNA	w/o IDP droplet	(+) gfp coding DNA, w/o IDP droplet
2	3	762	11.5907	0	11.5907	0		0.22	30	(+) gfp coding DNA	w/o IDP droplet	(+) gfp coding DNA, w/o IDP droplet
2	3	763	15.7634	0	15.7634	0		0	30	(+) gfp coding DNA	w/o IDP droplet	(+) gfp coding DNA, w/o IDP droplet
2	3	764	18.3133	0	18.3133	0		0.278481	30	(+) gfp coding DNA	w/o IDP droplet	(+) gfp coding DNA, w/o IDP droplet
2	3	765	28.0495	2.08633	25.9632	0.0743802	0	0	30	(+) gfp coding DNA	w/ IDP droplet	(+) gfp coding DNA, w/ IDP droplet
2	3	766	47.9856	0	47.9856	0		0.15942	30	(+) gfp coding DNA	w/o IDP droplet	(+) gfp coding DNA, w/o IDP droplet
2	3	767	52.6219	0	52.6219	0		0.242291	30	(+) gfp coding DNA	w/o IDP droplet	(+) gfp coding DNA, w/o IDP droplet
2	3	768	99.2165	0	99.2165	0		0.205607	30	(+) gfp coding DNA	w/o IDP droplet	(+) gfp coding DNA, w/o IDP droplet
2	3	769	38.713	0	38.713	0		0.0658683	30	(+) gfp coding DNA	w/o IDP droplet	(+) gfp coding DNA, w/o IDP droplet
2	3	770	3.70903	0	3.70903	0		0	30	(+) gfp coding DNA	w/o IDP droplet	(+) gfp coding DNA, w/o IDP droplet
2	3	771	29.4404	1.39089	28.0495	0.0472441	0	0.454545	30	(+) gfp coding DNA	w/ IDP droplet	(+) gfp coding DNA, w/ IDP droplet
2	3	772	2.78177	0	2.78177	0		0	30	(+) gfp coding DNA	w/o IDP droplet	(+) gfp coding DNA, w/o IDP droplet
2	3	773	31.0631	0	31.0631	0		0.0820896	30	(+) gfp coding DNA	w/o IDP droplet	(+) gfp coding DNA, w/o IDP droplet
2	3	774	38.2494	0	38.2494	0		0.333333	30	(+) gfp coding DNA	w/o IDP droplet	(+) gfp coding DNA, w/o IDP droplet
2	3	775	92.2621	17.1543	75.1079	0.18593	0.445946	0.305556	30	(+) gfp coding DNA	w/ IDP droplet	(+) gfp coding DNA, w/ IDP droplet
2	3	776	46.1311	0	46.1311	0		0.110553	30	(+) gfp coding DNA	w/o IDP droplet	(+) gfp coding DNA, w/o IDP droplet
2	3	777	22.2542	0	22.2542	0		0	30	(+) gfp coding DNA	w/o IDP droplet	(+) gfp coding DNA, w/o IDP droplet
2	3	778	18.3133	0	18.3133	0		0.278481	30	(+) gfp coding DNA	w/o IDP droplet	(+) gfp coding DNA, w/o IDP droplet
2	3	779	36.8585	0	36.8585	0		0.0691824	30	(+) gfp coding DNA	w/o IDP droplet	(+) gfp coding DNA, w/o IDP droplet
2	3	780	7.18625	0	7.18625	0		0	30	(+) gfp coding DNA	w/o IDP droplet	(+) gfp coding DNA, w/o IDP droplet
2	3	781	15.5316	0	15.5316	0		0	30	(+) gfp coding DNA	w/o IDP droplet	(+) gfp coding DNA, w/o IDP droplet
2	3	782	41.4948	0	41.4948	0		0.24581	30	(+) gfp coding DNA	w/o IDP droplet	(+) gfp coding DNA, w/o IDP droplet
2	3	783	83.4532	15.0679	68.3852	0.180556	0.507692	0.0745763	30	(+) gfp coding DNA	w/ IDP droplet	(+) gfp coding DNA, w/ IDP droplet
2	3	784	20.3997	0	20.3997	0		0.25	30	(+) gfp coding DNA	w/o IDP droplet	(+) gfp coding DNA, w/o IDP droplet
2	3	785	27.3541	0	27.3541	0		0.279661	30	(+) gfp coding DNA	w/o IDP droplet	(+) gfp coding DNA, w/o IDP droplet
2	3	786	8.1135	0	8.1135	0		0	30	(+) gfp coding DNA	w/o IDP droplet	(+) gfp coding DNA, w/o IDP droplet
2	3	787	22.0224	0	22.0224	0		0.115789	30	(+) gfp coding DNA	w/o IDP droplet	(+) gfp coding DNA, w/o IDP droplet
2	3	788	173.861	3.70903	170.152	0.0213333	0	0.149864	30	(+) gfp coding DNA	w/ IDP droplet	(+) gfp coding DNA, w/ IDP droplet
2	3	789	36.8585	0	36.8585	0		0.207547	30	(+) gfp coding DNA	w/o IDP droplet	(+) gfp coding DNA, w/o IDP droplet
2	3	790	5.33173	0	5.33173	0		0	30	(+) gfp coding DNA	w/o IDP droplet	(+) gfp coding DNA, w/o IDP droplet
2	3	791	38.2494	17.3861	20.8633	0.454545	0.733333	0.366667	30	(+) gfp coding DNA	w/ IDP droplet	(+) gfp coding DNA, w/ IDP droplet
2	3	792	32.9176	0	32.9176	0		0.0774648	30	(+) gfp coding DNA	w/o IDP droplet	(+) gfp coding DNA, w/o IDP droplet
2	3	793	35.6994	0	35.6994	0		0.285714	30	(+) gfp coding DNA	w/o IDP droplet	(+) gfp coding DNA, w/o IDP droplet
2	3	794	63.2853	0	63.2853	0		0.201465	30	(+) gfp coding DNA	w/o IDP droplet	(+) gfp coding DNA, w/o IDP droplet
2	3	795	19.2406	0	19.2406	0		0.795181	30	(+) gfp coding DNA	w/o IDP droplet	(+) gfp coding DNA, w/o IDP droplet
2	3	796	62.5899	14.3725	48.2174	0.22963	0.532258	0.951923	30	(+) gfp coding DNA	w/ IDP droplet	(+) gfp coding DNA, w/ IDP droplet
2	3	797	51.231	0	51.231	0		0.199095	30	(+) gfp coding DNA	w/o IDP droplet	(+) gfp coding DNA, w/o IDP droplet
2	3	798	13.677	0	13.677	0		0.372881	30	(+) gfp coding DNA	w/o IDP droplet	(+) gfp coding DNA, w/o IDP droplet
2	3	799	3.47722	0	3.47722	0		0	30	(+) gfp coding DNA	w/o IDP droplet	(+) gfp coding DNA, w/o IDP droplet
2	3	800	8.57713	0	8.57713	0		0.594595	30	(+) gfp coding DNA	w/o IDP droplet	(+) gfp coding DNA, w/o IDP droplet
2	3	801	15.7634	0	15.7634	0		0	30	(+) gfp coding DNA	w/o IDP droplet	(+) gfp coding DNA, w/o IDP droplet
2	3	802	108.953	3.01359	105.939	0.0276596	0	0.16849	30	(+) gfp coding DNA	w/ IDP droplet	(+) gfp coding DNA, w/ IDP droplet
2	3	803	22.7178	0	22.7178	0		0.112245	30	(+) gfp coding DNA	w/o IDP droplet	(+) gfp coding DNA, w/o IDP droplet
2	3	804	13.4452	0	13.4452	0		0.189655	30	(+) gfp coding DNA	w/o IDP droplet	(+) gfp coding DNA, w/o IDP droplet
2	3	805	15.2997	0	15.2997	0		0.166667	30	(+) gfp coding DNA	w/o IDP droplet	(+) gfp coding DNA, w/o IDP droplet
2	3	806	79.0487	18.5451	60.5035	0.234604	0.55	0.758621	30	(+) gfp coding DNA	w/ IDP droplet	(+) gfp coding DNA, w/ IDP droplet
2	3	807	2.31814	0	2.31814	0		0	30	(+) gfp coding DNA	w/o IDP droplet	(+) gfp coding DNA, w/o IDP droplet
2	3	808	7.64987	0	7.64987	0		0	30	(+) gfp coding DNA	w/o IDP droplet	(+) gfp coding DNA, w/o IDP droplet
2	3	809	32.9176	0	32.9176	0		0.0774648	30	(+) gfp coding DNA	w/o IDP droplet	(+) gfp coding DNA, w/o IDP droplet
2	3	810	21.7905	0	21.7905	0		0	30	(+) gfp coding DNA	w/o IDP droplet	(+) gfp coding DNA, w/o IDP droplet
2	3	811	8.80895	0	8.80895	0		0	30	(+) gfp coding DNA	w/o IDP droplet	(+) gfp coding DNA, w/o IDP droplet
2	3	812	57.49	0	57.49	0		0.266129	30	(+) gfp coding DNA	w/o IDP droplet	(+) gfp coding DNA, w/o IDP droplet
2	3	813	11.1271	0	11.1271	0		0.229167	30	(+) gfp coding DNA	w/o IDP droplet	(+) gfp coding DNA, w/o IDP droplet
2	3	814	35.2358	0	35.2358	0		0.144737	30	(+) gfp coding DNA	w/o IDP droplet	(+) gfp coding DNA, w/o IDP droplet
2	3	815	44.2765	0	44.2765	0		0.230366	30	(+) gfp coding DNA	w/o IDP droplet	(+) gfp coding DNA, w/o IDP droplet
2	3	816	48.681	0	48.681	0		0	30	(+) gfp coding DNA	w/o IDP droplet	(+) gfp coding DNA, w/o IDP droplet
2	3	817	35.6994	0	35.6994	0		0.142857	30	(+) gfp coding DNA	w/o IDP droplet	(+) gfp coding DNA, w/o IDP droplet
2	3	818	45.2038	0	45.2038	0		0.169231	30	(+) gfp coding DNA	w/o IDP droplet	(+) gfp coding DNA, w/o IDP droplet
2	3	819	6.02717	0	6.02717	0		0.423077	30	(+) gfp coding DNA	w/o IDP droplet	(+) gfp coding DNA, w/o IDP droplet
2	3	820	12.0543	0	12.0543	0		0.211538	30	(+) gfp coding DNA	w/o IDP droplet	(+) gfp coding DNA, w/o IDP droplet
2	3	821	57.9536	0	57.9536	0		0.088	30	(+) gfp coding DNA	w/o IDP droplet	(+) gfp coding DNA, w/o IDP droplet
2	3	822	25.4996	0	25.4996	0		0.2	30	(+) gfp coding DNA	w/o IDP droplet	(+) gfp coding DNA, w/o IDP droplet
2	3	823	50.0719	0	50.0719	0		0.25463	30	(+) gfp coding DNA	w/o IDP droplet	(+) gfp coding DNA, w/o IDP droplet
2	3	824	41.7266	0	41.7266	0		0.183333	30	(+) gfp coding DNA	w/o IDP droplet	(+) gfp coding DNA, w/o IDP droplet
2	3	825	8.80895	0	8.80895	0		0.289474	30	(+) gfp coding DNA	w/o IDP droplet	(+) gfp coding DNA, w/o IDP droplet
2	3	826	21.7905	0	21.7905	0		0	30	(+) gfp coding DNA	w/o IDP droplet	(+) gfp coding DNA, w/o IDP droplet
2	3	827	8.34532	0	8.34532	0		0	30	(+) gfp coding DNA	w/o IDP droplet	(+) gfp coding DNA, w/o IDP droplet
2	3	828	46.3629	0	46.3629	0		0.055	30	(+) gfp coding DNA	w/o IDP droplet	(+) gfp coding DNA, w/o IDP droplet
2	3	829	57.9536	7.64987	50.3037	0.132	0.666667	0.354839	30	(+) gfp coding DNA	w/ IDP droplet	(+) gfp coding DNA, w/ IDP droplet
2	3	830	40.1039	0	40.1039	0		0.127168	30	(+) gfp coding DNA	w/o IDP droplet	(+) gfp coding DNA, w/o IDP droplet
2	3	831	35.6994	0	35.6994	0		0	30	(+) gfp coding DNA	w/o IDP droplet	(+) gfp coding DNA, w/o IDP droplet
2	3	832	17.6179	0	17.6179	0		0.289474	30	(+) gfp coding DNA	w/o IDP droplet	(+) gfp coding DNA, w/o IDP droplet
2	3	833	38.4812	0	38.4812	0		0.26506	30	(+) gfp coding DNA	w/o IDP droplet	(+) gfp coding DNA, w/o IDP droplet
2	3	834	10.4316	0	10.4316	0		0.244444	30	(+) gfp coding DNA	w/o IDP droplet	(+) gfp coding DNA, w/o IDP droplet
2	3	835	50.3037	0	50.3037	0		0.202765	30	(+) gfp coding DNA	w/o IDP droplet	(+) gfp coding DNA, w/o IDP droplet
2	3	836	12.2862	0	12.2862	0		0.207547	30	(+) gfp coding DNA	w/o IDP droplet	(+) gfp coding DNA, w/o IDP droplet
2	3	837	11.1271	0	11.1271	0		0	30	(+) gfp coding DNA	w/o IDP droplet	(+) gfp coding DNA, w/o IDP droplet
2	3	838	3.2454	0	3.2454	0		0	30	(+) gfp coding DNA	w/o IDP droplet	(+) gfp coding DNA, w/o IDP droplet
2	3	839	8.34532	0	8.34532	0		0.305556	30	(+) gfp coding DNA	w/o IDP droplet	(+) gfp coding DNA, w/o IDP droplet
2	3	840	4.17266	0	4.17266	0		0	30	(+) gfp coding DNA	w/o IDP droplet	(+) gfp coding DNA, w/o IDP droplet
2	3	841	24.8041	0	24.8041	0		0	30	(+) gfp coding DNA	w/o IDP droplet	(+) gfp coding DNA, w/o IDP droplet
2	3	842	51.6946	0	51.6946	0		0.197309	30	(+) gfp coding DNA	w/o IDP droplet	(+) gfp coding DNA, w/o IDP droplet
2	3	843	37.7857	0	37.7857	0		0.539877	30	(+) gfp coding DNA	w/o IDP droplet	(+) gfp coding DNA, w/o IDP droplet
2	3	844	16.227	0	16.227	0		0	30	(+) gfp coding DNA	w/o IDP droplet	(+) gfp coding DNA, w/o IDP droplet
2	3	845	66.0671	0	66.0671	0		0.115789	30	(+) gfp coding DNA	w/o IDP droplet	(+) gfp coding DNA, w/o IDP droplet
2	3	846	42.422	0	42.422	0		0.180328	30	(+) gfp coding DNA	w/o IDP droplet	(+) gfp coding DNA, w/o IDP droplet
2	3	847	45.8992	0	45.8992	0		0.111111	30	(+) gfp coding DNA	w/o IDP droplet	(+) gfp coding DNA, w/o IDP droplet
2	3	848	20.3997	3.94084	16.4588	0.193182	0	0.619718	30	(+) gfp coding DNA	w/ IDP droplet	(+) gfp coding DNA, w/ IDP droplet
2	3	849	24.3405	0	24.3405	0		0	30	(+) gfp coding DNA	w/o IDP droplet	(+) gfp coding DNA, w/o IDP droplet
2	3	850	8.1135	0	8.1135	0		0	30	(+) gfp coding DNA	w/o IDP droplet	(+) gfp coding DNA, w/o IDP droplet
2	3	851	6.95443	0	6.95443	0		1.83333	30	(+) gfp coding DNA	w/o IDP droplet	(+) gfp coding DNA, w/o IDP droplet
2	3	852	62.3581	0	62.3581	0		0.204461	30	(+) gfp coding DNA	w/o IDP droplet	(+) gfp coding DNA, w/o IDP droplet
2	3	853	55.4036	0	55.4036	0		0.1841	30	(+) gfp coding DNA	w/o IDP droplet	(+) gfp coding DNA, w/o IDP droplet
2	3	854	40.5675	0	40.5675	0		0.0628571	30	(+) gfp coding DNA	w/o IDP droplet	(+) gfp coding DNA, w/o IDP droplet
2	3	855	53.3173	0	53.3173	0		0.143478	30	(+) gfp coding DNA	w/o IDP droplet	(+) gfp coding DNA, w/o IDP droplet
2	3	856	230.192	0	230.192	0		0.132931	30	(+) gfp coding DNA	w/o IDP droplet	(+) gfp coding DNA, w/o IDP droplet
2	3	857	35.4676	0	35.4676	0		0.143791	30	(+) gfp coding DNA	w/o IDP droplet	(+) gfp coding DNA, w/o IDP droplet
2	3	858	23.6451	0	23.6451	0		0.107843	30	(+) gfp coding DNA	w/o IDP droplet	(+) gfp coding DNA, w/o IDP droplet
2	3	859	58.649	0	58.649	0		0.217391	30	(+) gfp coding DNA	w/o IDP droplet	(+) gfp coding DNA, w/o IDP droplet
2	3	860	53.3173	0	53.3173	0		0.0956522	30	(+) gfp coding DNA	w/o IDP droplet	(+) gfp coding DNA, w/o IDP droplet
2	3	861	10.4316	0	10.4316	0		0	30	(+) gfp coding DNA	w/o IDP droplet	(+) gfp coding DNA, w/o IDP droplet
2	3	862	68.1534	0	68.1534	0		0.112245	30	(+) gfp coding DNA	w/o IDP droplet	(+) gfp coding DNA, w/o IDP droplet
2	3	863	12.2862	0	12.2862	0		0	30	(+) gfp coding DNA	w/o IDP droplet	(+) gfp coding DNA, w/o IDP droplet
2	3	864	24.8041	0	24.8041	0		0.102804	30	(+) gfp coding DNA	w/o IDP droplet	(+) gfp coding DNA, w/o IDP droplet
2	3	865	9.96802	0	9.96802	0		0.511628	30	(+) gfp coding DNA	w/o IDP droplet	(+) gfp coding DNA, w/o IDP droplet
2	3	866	101.767	14.8361	86.9304	0.145786	0.34375	0.410667	30	(+) gfp coding DNA	w/ IDP droplet	(+) gfp coding DNA, w/ IDP droplet
2	3	867	77.8896	0	77.8896	0		0.294643	30	(+) gfp coding DNA	w/o IDP droplet	(+) gfp coding DNA, w/o IDP droplet
2	3	868	34.3085	0	34.3085	0		0.0743243	30	(+) gfp coding DNA	w/o IDP droplet	(+) gfp coding DNA, w/o IDP droplet
2	3	869	8.57713	0	8.57713	0		0	30	(+) gfp coding DNA	w/o IDP droplet	(+) gfp coding DNA, w/o IDP droplet
2	3	870	30.5995	0	30.5995	0		0.166667	30	(+) gfp coding DNA	w/o IDP droplet	(+) gfp coding DNA, w/o IDP droplet
2	3	871	11.1271	0	11.1271	0		0.6875	30	(+) gfp coding DNA	w/o IDP droplet	(+) gfp coding DNA, w/o IDP droplet
2	3	872	54.4764	0	54.4764	0		0.0468085	30	(+) gfp coding DNA	w/o IDP droplet	(+) gfp coding DNA, w/o IDP droplet
2	3	873	8.57713	0	8.57713	0		0	30	(+) gfp coding DNA	w/o IDP droplet	(+) gfp coding DNA, w/o IDP droplet
2	3	874	20.6315	0	20.6315	0		0.123596	30	(+) gfp coding DNA	w/o IDP droplet	(+) gfp coding DNA, w/o IDP droplet
2	3	875	36.8585	0	36.8585	0		0.207547	30	(+) gfp coding DNA	w/o IDP droplet	(+) gfp coding DNA, w/o IDP droplet
2	3	876	9.96802	0	9.96802	0		0.255814	30	(+) gfp coding DNA	w/o IDP droplet	(+) gfp coding DNA, w/o IDP droplet
2	3	877	10.1998	1.39089	8.80895	0.136364	0	1.44737	30	(+) gfp coding DNA	w/ IDP droplet	(+) gfp coding DNA, w/ IDP droplet
2	3	878	3.01359	0	3.01359	0		0	30	(+) gfp coding DNA	w/o IDP droplet	(+) gfp coding DNA, w/o IDP droplet
2	3	879	33.3813	0	33.3813	0		0.534722	30	(+) gfp coding DNA	w/o IDP droplet	(+) gfp coding DNA, w/o IDP droplet
2	3	880	15.7634	0	15.7634	0		0	30	(+) gfp coding DNA	w/o IDP droplet	(+) gfp coding DNA, w/o IDP droplet
2	3	881	25.4996	0	25.4996	0		0.3	30	(+) gfp coding DNA	w/o IDP droplet	(+) gfp coding DNA, w/o IDP droplet
2	3	882	38.2494	0	38.2494	0		0.133333	30	(+) gfp coding DNA	w/o IDP droplet	(+) gfp coding DNA, w/o IDP droplet
2	3	883	7.64987	0	7.64987	0		0.333333	30	(+) gfp coding DNA	w/o IDP droplet	(+) gfp coding DNA, w/o IDP droplet
2	3	884	15.0679	0	15.0679	0		0	30	(+) gfp coding DNA	w/o IDP droplet	(+) gfp coding DNA, w/o IDP droplet
2	3	885	34.5403	0	34.5403	0		0.221477	30	(+) gfp coding DNA	w/o IDP droplet	(+) gfp coding DNA, w/o IDP droplet
2	3	886	82.9895	25.4996	57.49	0.307263	0.8	0.221774	30	(+) gfp coding DNA	w/ IDP droplet	(+) gfp coding DNA, w/ IDP droplet
2	3	887	45.6674	0	45.6674	0		0.111675	30	(+) gfp coding DNA	w/o IDP droplet	(+) gfp coding DNA, w/o IDP droplet
2	3	888	13.9089	0	13.9089	0		0.55	30	(+) gfp coding DNA	w/o IDP droplet	(+) gfp coding DNA, w/o IDP droplet
2	3	889	41.263	0	41.263	0		0.185393	30	(+) gfp coding DNA	w/o IDP droplet	(+) gfp coding DNA, w/o IDP droplet
2	3	890	44.2765	0	44.2765	0		0.115183	30	(+) gfp coding DNA	w/o IDP droplet	(+) gfp coding DNA, w/o IDP droplet
2	3	891	52.6219	0	52.6219	0		0.339207	30	(+) gfp coding DNA	w/o IDP droplet	(+) gfp coding DNA, w/o IDP droplet
2	3	892	39.6403	0	39.6403	0		0.0643275	30	(+) gfp coding DNA	w/o IDP droplet	(+) gfp coding DNA, w/o IDP droplet
2	3	893	29.6722	0	29.6722	0		0.0859375	30	(+) gfp coding DNA	w/o IDP droplet	(+) gfp coding DNA, w/o IDP droplet
2	3	894	7.64987	0	7.64987	0		0.333333	30	(+) gfp coding DNA	w/o IDP droplet	(+) gfp coding DNA, w/o IDP droplet
2	3	895	5.09992	0	5.09992	0		0	30	(+) gfp coding DNA	w/o IDP droplet	(+) gfp coding DNA, w/o IDP droplet
2	3	896	80.4396	0	80.4396	0		0.190202	30	(+) gfp coding DNA	w/o IDP droplet	(+) gfp coding DNA, w/o IDP droplet
2	3	897	38.0176	0	38.0176	0		0.134146	30	(+) gfp coding DNA	w/o IDP droplet	(+) gfp coding DNA, w/o IDP droplet
2	3	898	38.0176	0	38.0176	0		0.20122	30	(+) gfp coding DNA	w/o IDP droplet	(+) gfp coding DNA, w/o IDP droplet
2	3	899	9.7362	0	9.7362	0		0	30	(+) gfp coding DNA	w/o IDP droplet	(+) gfp coding DNA, w/o IDP droplet
2	3	900	14.1407	0	14.1407	0		0	30	(+) gfp coding DNA	w/o IDP droplet	(+) gfp coding DNA, w/o IDP droplet
2	3	901	2.78177	0	2.78177	0		0	30	(+) gfp coding DNA	w/o IDP droplet	(+) gfp coding DNA, w/o IDP droplet
2	3	902	80.4396	24.1087	56.3309	0.299712	0.211538	0.135802	30	(+) gfp coding DNA	w/ IDP droplet	(+) gfp coding DNA, w/ IDP droplet
2	3	903	37.5539	0	37.5539	0		0.271605	30	(+) gfp coding DNA	w/o IDP droplet	(+) gfp coding DNA, w/o IDP droplet
2	3	904	2.78177	0	2.78177	0		1.83333	30	(+) gfp coding DNA	w/o IDP droplet	(+) gfp coding DNA, w/o IDP droplet
2	3	905	34.3085	0	34.3085	0		0	30	(+) gfp coding DNA	w/o IDP droplet	(+) gfp coding DNA, w/o IDP droplet
2	3	906	34.5403	0	34.5403	0		0.0738255	30	(+) gfp coding DNA	w/o IDP droplet	(+) gfp coding DNA, w/o IDP droplet
2	3	907	42.422	0	42.422	0		0.180328	30	(+) gfp coding DNA	w/o IDP droplet	(+) gfp coding DNA, w/o IDP droplet
2	3	908	11.1271	0	11.1271	0		0.229167	30	(+) gfp coding DNA	w/o IDP droplet	(+) gfp coding DNA, w/o IDP droplet
2	3	909	49.1446	0	49.1446	0		0.103774	30	(+) gfp coding DNA	w/o IDP droplet	(+) gfp coding DNA, w/o IDP droplet
2	3	910	27.5859	0	27.5859	0		0.184874	30	(+) gfp coding DNA	w/o IDP droplet	(+) gfp coding DNA, w/o IDP droplet
2	3	911	7.41806	0	7.41806	0		0	30	(+) gfp coding DNA	w/o IDP droplet	(+) gfp coding DNA, w/o IDP droplet
2	3	912	78.3533	0	78.3533	0		0.0650888	30	(+) gfp coding DNA	w/o IDP droplet	(+) gfp coding DNA, w/o IDP droplet
2	3	913	69.0807	0	69.0807	0		0.0738255	30	(+) gfp coding DNA	w/o IDP droplet	(+) gfp coding DNA, w/o IDP droplet
2	3	914	10.4316	0	10.4316	0		0	30	(+) gfp coding DNA	w/o IDP droplet	(+) gfp coding DNA, w/o IDP droplet
2	3	915	3.01359	0	3.01359	0		0	30	(+) gfp coding DNA	w/o IDP droplet	(+) gfp coding DNA, w/o IDP droplet
2	3	916	34.5403	0	34.5403	0		0.147651	30	(+) gfp coding DNA	w/o IDP droplet	(+) gfp coding DNA, w/o IDP droplet
2	3	917	40.5675	0	40.5675	0		0.188571	30	(+) gfp coding DNA	w/o IDP droplet	(+) gfp coding DNA, w/o IDP droplet
2	3	918	16.4588	0	16.4588	0		0.774648	30	(+) gfp coding DNA	w/o IDP droplet	(+) gfp coding DNA, w/o IDP droplet
2	3	919	65.1398	0	65.1398	0		0.156584	30	(+) gfp coding DNA	w/o IDP droplet	(+) gfp coding DNA, w/o IDP droplet
2	3	920	13.9089	0	13.9089	0		0.183333	30	(+) gfp coding DNA	w/o IDP droplet	(+) gfp coding DNA, w/o IDP droplet
2	3	921	50.5355	19.0088	31.5268	0.376147	0.268293	0.647059	30	(+) gfp coding DNA	w/ IDP droplet	(+) gfp coding DNA, w/ IDP droplet
2	3	922	35.004	0	35.004	0		0.0728477	30	(+) gfp coding DNA	w/o IDP droplet	(+) gfp coding DNA, w/o IDP droplet
2	3	923	51.6946	0	51.6946	0		0	30	(+) gfp coding DNA	w/o IDP droplet	(+) gfp coding DNA, w/o IDP droplet
2	3	924	28.0495	0	28.0495	0		0	30	(+) gfp coding DNA	w/o IDP droplet	(+) gfp coding DNA, w/o IDP droplet
2	3	925	5.33173	0	5.33173	0		0	30	(+) gfp coding DNA	w/o IDP droplet	(+) gfp coding DNA, w/o IDP droplet
2	3	926	16.6906	0	16.6906	0		0	30	(+) gfp coding DNA	w/o IDP droplet	(+) gfp coding DNA, w/o IDP droplet
2	3	927	51.6946	0	51.6946	0		0.345291	30	(+) gfp coding DNA	w/o IDP droplet	(+) gfp coding DNA, w/o IDP droplet
2	3	928	6.4908	0	6.4908	0		0	30	(+) gfp coding DNA	w/o IDP droplet	(+) gfp coding DNA, w/o IDP droplet
2	3	929	31.0631	0	31.0631	0		0.246269	30	(+) gfp coding DNA	w/o IDP droplet	(+) gfp coding DNA, w/o IDP droplet
2	3	930	35.6994	0	35.6994	0		0.142857	30	(+) gfp coding DNA	w/o IDP droplet	(+) gfp coding DNA, w/o IDP droplet
2	3	931	22.2542	0	22.2542	0		0.34375	30	(+) gfp coding DNA	w/o IDP droplet	(+) gfp coding DNA, w/o IDP droplet
2	3	932	4.63629	0	4.63629	0		0.55	30	(+) gfp coding DNA	w/o IDP droplet	(+) gfp coding DNA, w/o IDP droplet
2	3	933	39.8721	0	39.8721	0		0.447674	30	(+) gfp coding DNA	w/o IDP droplet	(+) gfp coding DNA, w/o IDP droplet
2	3	934	41.0311	9.96802	31.0631	0.242938	1.02326	0.820896	30	(+) gfp coding DNA	w/ IDP droplet	(+) gfp coding DNA, w/ IDP droplet
2	3	935	7.41806	0	7.41806	0		0	30	(+) gfp coding DNA	w/o IDP droplet	(+) gfp coding DNA, w/o IDP droplet
2	3	936	14.1407	0	14.1407	0		0	30	(+) gfp coding DNA	w/o IDP droplet	(+) gfp coding DNA, w/o IDP droplet
2	3	937	73.717	0	73.717	0		0.138365	30	(+) gfp coding DNA	w/o IDP droplet	(+) gfp coding DNA, w/o IDP droplet
2	3	938	25.2678	0	25.2678	0		0.302752	30	(+) gfp coding DNA	w/o IDP droplet	(+) gfp coding DNA, w/o IDP droplet
2	3	939	55.4036	0	55.4036	0		0.138075	30	(+) gfp coding DNA	w/o IDP droplet	(+) gfp coding DNA, w/o IDP droplet
2	3	940	69.0807	24.5723	44.5084	0.355705	0.933962	0.286458	30	(+) gfp coding DNA	w/ IDP droplet	(+) gfp coding DNA, w/ IDP droplet
2	3	941	4.40447	0	4.40447	0		0	30	(+) gfp coding DNA	w/o IDP droplet	(+) gfp coding DNA, w/o IDP droplet
2	3	942	2.78177	0	2.78177	0		0	30	(+) gfp coding DNA	w/o IDP droplet	(+) gfp coding DNA, w/o IDP droplet
2	3	943	20.8633	0	20.8633	0		0.122222	30	(+) gfp coding DNA	w/o IDP droplet	(+) gfp coding DNA, w/o IDP droplet
2	3	944	31.9904	0	31.9904	0		0.557971	30	(+) gfp coding DNA	w/o IDP droplet	(+) gfp coding DNA, w/o IDP droplet
2	3	945	40.1039	0	40.1039	0		0.445087	30	(+) gfp coding DNA	w/o IDP droplet	(+) gfp coding DNA, w/o IDP droplet
2	3	946	4.63629	0	4.63629	0		0	30	(+) gfp coding DNA	w/o IDP droplet	(+) gfp coding DNA, w/o IDP droplet
2	3	947	4.63629	0	4.63629	0		0.55	30	(+) gfp coding DNA	w/o IDP droplet	(+) gfp coding DNA, w/o IDP droplet
2	3	948	6.4908	0	6.4908	0		0.392857	30	(+) gfp coding DNA	w/o IDP droplet	(+) gfp coding DNA, w/o IDP droplet
2	3	949	3.01359	0	3.01359	0		0	30	(+) gfp coding DNA	w/o IDP droplet	(+) gfp coding DNA, w/o IDP droplet
2	3	950	9.27257	0	9.27257	0		0.275	30	(+) gfp coding DNA	w/o IDP droplet	(+) gfp coding DNA, w/o IDP droplet
2	3	951	22.486	0	22.486	0		0.113402	30	(+) gfp coding DNA	w/o IDP droplet	(+) gfp coding DNA, w/o IDP droplet
2	3	952	3.94084	0	3.94084	0		0	30	(+) gfp coding DNA	w/o IDP droplet	(+) gfp coding DNA, w/o IDP droplet
2	3	953	45.6674	0	45.6674	0		0.390863	30	(+) gfp coding DNA	w/o IDP droplet	(+) gfp coding DNA, w/o IDP droplet
2	3	954	4.63629	0	4.63629	0		0	30	(+) gfp coding DNA	w/o IDP droplet	(+) gfp coding DNA, w/o IDP droplet
2	3	955	5.79536	0	5.79536	0		0	30	(+) gfp coding DNA	w/o IDP droplet	(+) gfp coding DNA, w/o IDP droplet
2	3	956	99.4484	18.5451	80.9032	0.18648	0.275	0.724928	30	(+) gfp coding DNA	w/ IDP droplet	(+) gfp coding DNA, w/ IDP droplet
2	3	957	50.7673	0	50.7673	0		0.401826	30	(+) gfp coding DNA	w/o IDP droplet	(+) gfp coding DNA, w/o IDP droplet
2	3	958	10.4316	0	10.4316	0		0	30	(+) gfp coding DNA	w/o IDP droplet	(+) gfp coding DNA, w/o IDP droplet
2	3	959	20.1678	0	20.1678	0		0.252874	30	(+) gfp coding DNA	w/o IDP droplet	(+) gfp coding DNA, w/o IDP droplet
2	3	960	44.7402	0	44.7402	0		0.11399	30	(+) gfp coding DNA	w/o IDP droplet	(+) gfp coding DNA, w/o IDP droplet
2	3	961	12.2862	0	12.2862	0		0	30	(+) gfp coding DNA	w/o IDP droplet	(+) gfp coding DNA, w/o IDP droplet
2	3	962	2.31814	0	2.31814	0		0	30	(+) gfp coding DNA	w/o IDP droplet	(+) gfp coding DNA, w/o IDP droplet
2	3	963	70.9352	4.63629	66.2989	0.0653595	0	0.269231	30	(+) gfp coding DNA	w/ IDP droplet	(+) gfp coding DNA, w/ IDP droplet
2	3	964	7.88169	0	7.88169	0		0.647059	30	(+) gfp coding DNA	w/o IDP droplet	(+) gfp coding DNA, w/o IDP droplet
2	3	965	65.8353	0	65.8353	0		0.193662	30	(+) gfp coding DNA	w/o IDP droplet	(+) gfp coding DNA, w/o IDP droplet
2	3	966	15.0679	0	15.0679	0		0.169231	30	(+) gfp coding DNA	w/o IDP droplet	(+) gfp coding DNA, w/o IDP droplet
2	3	967	5.09992	0	5.09992	0		0	30	(+) gfp coding DNA	w/o IDP droplet	(+) gfp coding DNA, w/o IDP droplet
2	3	968	3.47722	0	3.47722	0		0	30	(+) gfp coding DNA	w/o IDP droplet	(+) gfp coding DNA, w/o IDP droplet
2	3	969	60.0399	1.85451	58.1854	0.030888	0	0.175299	30	(+) gfp coding DNA	w/ IDP droplet	(+) gfp coding DNA, w/ IDP droplet
2	3	970	36.8585	0	36.8585	0		0.138365	30	(+) gfp coding DNA	w/o IDP droplet	(+) gfp coding DNA, w/o IDP droplet
2	3	971	74.876	0	74.876	0		0.23839	30	(+) gfp coding DNA	w/o IDP droplet	(+) gfp coding DNA, w/o IDP droplet
2	3	972	41.7266	0	41.7266	0		0.183333	30	(+) gfp coding DNA	w/o IDP droplet	(+) gfp coding DNA, w/o IDP droplet
2	3	973	19.2406	0.927257	18.3133	0.0481928	0	0.556962	30	(+) gfp coding DNA	w/ IDP droplet	(+) gfp coding DNA, w/ IDP droplet
2	3	974	33.3813	0	33.3813	0		0.152778	30	(+) gfp coding DNA	w/o IDP droplet	(+) gfp coding DNA, w/o IDP droplet
2	3	975	2.54996	0	2.54996	0		0	30	(+) gfp coding DNA	w/o IDP droplet	(+) gfp coding DNA, w/o IDP droplet
2	3	976	54.0127	0	54.0127	0		0.0944206	30	(+) gfp coding DNA	w/o IDP droplet	(+) gfp coding DNA, w/o IDP droplet
2	3	977	10.4316	0	10.4316	0		0.244444	30	(+) gfp coding DNA	w/o IDP droplet	(+) gfp coding DNA, w/o IDP droplet
2	3	978	22.486	0	22.486	0		0.113402	30	(+) gfp coding DNA	w/o IDP droplet	(+) gfp coding DNA, w/o IDP droplet
2	3	979	70.7034	0	70.7034	0		0.252459	30	(+) gfp coding DNA	w/o IDP droplet	(+) gfp coding DNA, w/o IDP droplet
2	3	980	4.40447	0	4.40447	0		0	30	(+) gfp coding DNA	w/o IDP droplet	(+) gfp coding DNA, w/o IDP droplet
2	3	981	18.5451	0	18.5451	0		0	30	(+) gfp coding DNA	w/o IDP droplet	(+) gfp coding DNA, w/o IDP droplet
2	3	982	49.1446	0	49.1446	0		0.0518868	30	(+) gfp coding DNA	w/o IDP droplet	(+) gfp coding DNA, w/o IDP droplet
2	3	983	3.2454	0	3.2454	0		0	30	(+) gfp coding DNA	w/o IDP droplet	(+) gfp coding DNA, w/o IDP droplet
2	3	984	24.5723	0	24.5723	0		0.103774	30	(+) gfp coding DNA	w/o IDP droplet	(+) gfp coding DNA, w/o IDP droplet
2	3	985	6.02717	0	6.02717	0		0	30	(+) gfp coding DNA	w/o IDP droplet	(+) gfp coding DNA, w/o IDP droplet
2	3	986	60.2717	0	60.2717	0		0.0423077	30	(+) gfp coding DNA	w/o IDP droplet	(+) gfp coding DNA, w/o IDP droplet
2	3	987	76.2669	0	76.2669	0		0.0668693	30	(+) gfp coding DNA	w/o IDP droplet	(+) gfp coding DNA, w/o IDP droplet
2	3	988	19.4724	0	19.4724	0		0.52381	30	(+) gfp coding DNA	w/o IDP droplet	(+) gfp coding DNA, w/o IDP droplet
2	3	989	13.4452	0	13.4452	0		0.189655	30	(+) gfp coding DNA	w/o IDP droplet	(+) gfp coding DNA, w/o IDP droplet
2	3	990	35.4676	0	35.4676	0		0.0718954	30	(+) gfp coding DNA	w/o IDP droplet	(+) gfp coding DNA, w/o IDP droplet
2	3	991	53.3173	0.927257	52.39	0.0173913	0	0.19469	30	(+) gfp coding DNA	w/ IDP droplet	(+) gfp coding DNA, w/ IDP droplet
2	3	992	14.8361	0	14.8361	0		0.171875	30	(+) gfp coding DNA	w/o IDP droplet	(+) gfp coding DNA, w/o IDP droplet
2	3	993	36.6267	0	36.6267	0		0.208861	30	(+) gfp coding DNA	w/o IDP droplet	(+) gfp coding DNA, w/o IDP droplet
2	3	994	31.7586	0	31.7586	0		0.160584	30	(+) gfp coding DNA	w/o IDP droplet	(+) gfp coding DNA, w/o IDP droplet
2	3	995	54.0127	0	54.0127	0		0.188841	30	(+) gfp coding DNA	w/o IDP droplet	(+) gfp coding DNA, w/o IDP droplet
2	3	996	22.0224	0	22.0224	0		0.115789	30	(+) gfp coding DNA	w/o IDP droplet	(+) gfp coding DNA, w/o IDP droplet
2	3	997	4.63629	0	4.63629	0		0.55	30	(+) gfp coding DNA	w/o IDP droplet	(+) gfp coding DNA, w/o IDP droplet
2	3	998	86.6986	0	86.6986	0		0.294118	30	(+) gfp coding DNA	w/o IDP droplet	(+) gfp coding DNA, w/o IDP droplet
2	3	999	43.3493	0	43.3493	0		0.235294	30	(+) gfp coding DNA	w/o IDP droplet	(+) gfp coding DNA, w/o IDP droplet
2	3	1000	38.0176	0	38.0176	0		0.20122	30	(+) gfp coding DNA	w/o IDP droplet	(+) gfp coding DNA, w/o IDP droplet
2	3	1001	23.8769	0	23.8769	0		0.320388	30	(+) gfp coding DNA	w/o IDP droplet	(+) gfp coding DNA, w/o IDP droplet
2	3	1002	2.31814	0	2.31814	0		0	30	(+) gfp coding DNA	w/o IDP droplet	(+) gfp coding DNA, w/o IDP droplet
2	3	1003	27.8177	0	27.8177	0		0.275	30	(+) gfp coding DNA	w/o IDP droplet	(+) gfp coding DNA, w/o IDP droplet
2	3	1004	16.227	0	16.227	0		0.157143	30	(+) gfp coding DNA	w/o IDP droplet	(+) gfp coding DNA, w/o IDP droplet
2	3	1005	39.1766	0	39.1766	0		0.195266	30	(+) gfp coding DNA	w/o IDP droplet	(+) gfp coding DNA, w/o IDP droplet
2	3	1006	16.9224	0	16.9224	0		0	30	(+) gfp coding DNA	w/o IDP droplet	(+) gfp coding DNA, w/o IDP droplet
2	3	1007	13.677	0	13.677	0		0	30	(+) gfp coding DNA	w/o IDP droplet	(+) gfp coding DNA, w/o IDP droplet
2	3	1008	36.163	0	36.163	0		0.211538	30	(+) gfp coding DNA	w/o IDP droplet	(+) gfp coding DNA, w/o IDP droplet
2	3	1009	63.5171	6.02717	57.49	0.0948905	0	0.266129	30	(+) gfp coding DNA	w/ IDP droplet	(+) gfp coding DNA, w/ IDP droplet
2	3	1010	22.0224	0	22.0224	0		0.231579	30	(+) gfp coding DNA	w/o IDP droplet	(+) gfp coding DNA, w/o IDP droplet
2	3	1011	32.6858	0	32.6858	0		0.234043	30	(+) gfp coding DNA	w/o IDP droplet	(+) gfp coding DNA, w/o IDP droplet
2	3	1012	30.8313	0	30.8313	0		0.165414	30	(+) gfp coding DNA	w/o IDP droplet	(+) gfp coding DNA, w/o IDP droplet
2	3	1013	7.18625	0	7.18625	0		0.354839	30	(+) gfp coding DNA	w/o IDP droplet	(+) gfp coding DNA, w/o IDP droplet
2	3	1014	14.3725	0	14.3725	0		0.354839	30	(+) gfp coding DNA	w/o IDP droplet	(+) gfp coding DNA, w/o IDP droplet
2	3	1015	17.8497	0	17.8497	0		0	30	(+) gfp coding DNA	w/o IDP droplet	(+) gfp coding DNA, w/o IDP droplet
2	3	1016	36.163	0	36.163	0		0.141026	30	(+) gfp coding DNA	w/o IDP droplet	(+) gfp coding DNA, w/o IDP droplet
2	3	1017	7.88169	0	7.88169	0		0	30	(+) gfp coding DNA	w/o IDP droplet	(+) gfp coding DNA, w/o IDP droplet
2	3	1018	2.54996	0	2.54996	0		1	30	(+) gfp coding DNA	w/o IDP droplet	(+) gfp coding DNA, w/o IDP droplet
2	3	1019	34.5403	0	34.5403	0		0.221477	30	(+) gfp coding DNA	w/o IDP droplet	(+) gfp coding DNA, w/o IDP droplet
2	3	1020	5.79536	0	5.79536	0		0	30	(+) gfp coding DNA	w/o IDP droplet	(+) gfp coding DNA, w/o IDP droplet
2	3	1021	59.3445	0	59.3445	0		0.214844	30	(+) gfp coding DNA	w/o IDP droplet	(+) gfp coding DNA, w/o IDP droplet
2	3	1022	16.227	0	16.227	0		0.157143	30	(+) gfp coding DNA	w/o IDP droplet	(+) gfp coding DNA, w/o IDP droplet
2	3	1023	22.7178	0	22.7178	0		0.44898	30	(+) gfp coding DNA	w/o IDP droplet	(+) gfp coding DNA, w/o IDP droplet
2	3	1024	2.31814	0	2.31814	0		0	30	(+) gfp coding DNA	w/o IDP droplet	(+) gfp coding DNA, w/o IDP droplet
2	3	1025	18.0815	0	18.0815	0		0	30	(+) gfp coding DNA	w/o IDP droplet	(+) gfp coding DNA, w/o IDP droplet
2	3	1026	3.94084	0	3.94084	0		0.647059	30	(+) gfp coding DNA	w/o IDP droplet	(+) gfp coding DNA, w/o IDP droplet
2	3	1027	47.0583	0	47.0583	0		0	30	(+) gfp coding DNA	w/o IDP droplet	(+) gfp coding DNA, w/o IDP droplet
2	3	1028	25.2678	0	25.2678	0		0.40367	30	(+) gfp coding DNA	w/o IDP droplet	(+) gfp coding DNA, w/o IDP droplet
2	3	1029	2.31814	0	2.31814	0		1.1	30	(+) gfp coding DNA	w/o IDP droplet	(+) gfp coding DNA, w/o IDP droplet
2	3	1030	9.96802	0	9.96802	0		0	30	(+) gfp coding DNA	w/o IDP droplet	(+) gfp coding DNA, w/o IDP droplet
2	3	1031	115.907	18.0815	97.8257	0.156	0.423077	0.443128	30	(+) gfp coding DNA	w/ IDP droplet	(+) gfp coding DNA, w/ IDP droplet
2	3	1032	26.6587	0	26.6587	0		0.286957	30	(+) gfp coding DNA	w/o IDP droplet	(+) gfp coding DNA, w/o IDP droplet
2	3	1033	50.0719	0	50.0719	0		0.0509259	30	(+) gfp coding DNA	w/o IDP droplet	(+) gfp coding DNA, w/o IDP droplet
2	3	1034	12.9816	0	12.9816	0		0.392857	30	(+) gfp coding DNA	w/o IDP droplet	(+) gfp coding DNA, w/o IDP droplet
2	3	1035	16.4588	0	16.4588	0		0.15493	30	(+) gfp coding DNA	w/o IDP droplet	(+) gfp coding DNA, w/o IDP droplet
2	3	1036	4.63629	0	4.63629	0		1.1	30	(+) gfp coding DNA	w/o IDP droplet	(+) gfp coding DNA, w/o IDP droplet
2	3	1037	95.0439	10.4316	84.6122	0.109756	1.22222	0.361644	30	(+) gfp coding DNA	w/ IDP droplet	(+) gfp coding DNA, w/ IDP droplet
2	3	1038	4.63629	0	4.63629	0		0.55	30	(+) gfp coding DNA	w/o IDP droplet	(+) gfp coding DNA, w/o IDP droplet
2	3	1039	34.0767	0	34.0767	0		0	30	(+) gfp coding DNA	w/o IDP droplet	(+) gfp coding DNA, w/o IDP droplet
2	3	1040	28.9768	0	28.9768	0		0.352	30	(+) gfp coding DNA	w/o IDP droplet	(+) gfp coding DNA, w/o IDP droplet
2	3	1041	85.5395	0	85.5395	0		0.0298103	30	(+) gfp coding DNA	w/o IDP droplet	(+) gfp coding DNA, w/o IDP droplet
2	3	1042	43.3493	0	43.3493	0		0.235294	30	(+) gfp coding DNA	w/o IDP droplet	(+) gfp coding DNA, w/o IDP droplet
2	3	1043	31.7586	0	31.7586	0		0.080292	30	(+) gfp coding DNA	w/o IDP droplet	(+) gfp coding DNA, w/o IDP droplet
2	3	1044	3.47722	0	3.47722	0		0	30	(+) gfp coding DNA	w/o IDP droplet	(+) gfp coding DNA, w/o IDP droplet
2	3	1045	4.8681	0	4.8681	0		0	30	(+) gfp coding DNA	w/o IDP droplet	(+) gfp coding DNA, w/o IDP droplet
2	3	1046	20.3997	0	20.3997	0		0	30	(+) gfp coding DNA	w/o IDP droplet	(+) gfp coding DNA, w/o IDP droplet
2	3	1047	3.01359	0	3.01359	0		0	30	(+) gfp coding DNA	w/o IDP droplet	(+) gfp coding DNA, w/o IDP droplet
2	3	1048	62.1262	0	62.1262	0		0.123134	30	(+) gfp coding DNA	w/o IDP droplet	(+) gfp coding DNA, w/o IDP droplet
2	3	1049	28.0495	0	28.0495	0		0.0909091	30	(+) gfp coding DNA	w/o IDP droplet	(+) gfp coding DNA, w/o IDP droplet
2	3	1050	31.5268	0	31.5268	0		0.323529	30	(+) gfp coding DNA	w/o IDP droplet	(+) gfp coding DNA, w/o IDP droplet
2	3	1051	9.27257	2.08633	7.18625	0.225	0	0.709677	30	(+) gfp coding DNA	w/ IDP droplet	(+) gfp coding DNA, w/ IDP droplet
2	3	1052	53.5491	0	53.5491	0		0.142857	30	(+) gfp coding DNA	w/o IDP droplet	(+) gfp coding DNA, w/o IDP droplet
2	3	1053	52.8537	0	52.8537	0		0.144737	30	(+) gfp coding DNA	w/o IDP droplet	(+) gfp coding DNA, w/o IDP droplet
2	3	1054	33.1495	0	33.1495	0		0.230769	30	(+) gfp coding DNA	w/o IDP droplet	(+) gfp coding DNA, w/o IDP droplet
2	3	1055	19.2406	0	19.2406	0		0.13253	30	(+) gfp coding DNA	w/o IDP droplet	(+) gfp coding DNA, w/o IDP droplet
2	3	1056	9.04076	0	9.04076	0		0	30	(+) gfp coding DNA	w/o IDP droplet	(+) gfp coding DNA, w/o IDP droplet
2	3	1057	5.79536	0	5.79536	0		0	30	(+) gfp coding DNA	w/o IDP droplet	(+) gfp coding DNA, w/o IDP droplet
2	3	1058	45.2038	0	45.2038	0		0.225641	30	(+) gfp coding DNA	w/o IDP droplet	(+) gfp coding DNA, w/o IDP droplet
2	3	1059	13.677	0	13.677	0		0.186441	30	(+) gfp coding DNA	w/o IDP droplet	(+) gfp coding DNA, w/o IDP droplet
2	3	1060	15.2997	0	15.2997	0		0.333333	30	(+) gfp coding DNA	w/o IDP droplet	(+) gfp coding DNA, w/o IDP droplet
2	3	1061	3.01359	0	3.01359	0		0	30	(+) gfp coding DNA	w/o IDP droplet	(+) gfp coding DNA, w/o IDP droplet
2	3	1062	5.33173	0	5.33173	0		0.478261	30	(+) gfp coding DNA	w/o IDP droplet	(+) gfp coding DNA, w/o IDP droplet
2	3	1063	83.9168	0	83.9168	0		0.121547	30	(+) gfp coding DNA	w/o IDP droplet	(+) gfp coding DNA, w/o IDP droplet
2	3	1064	36.163	0	36.163	0		0.211538	30	(+) gfp coding DNA	w/o IDP droplet	(+) gfp coding DNA, w/o IDP droplet
2	3	1065	11.8225	0	11.8225	0		0.647059	30	(+) gfp coding DNA	w/o IDP droplet	(+) gfp coding DNA, w/o IDP droplet
2	3	1066	55.6354	0	55.6354	0		0	30	(+) gfp coding DNA	w/o IDP droplet	(+) gfp coding DNA, w/o IDP droplet
2	3	1067	73.4852	0	73.4852	0		0.0694006	30	(+) gfp coding DNA	w/o IDP droplet	(+) gfp coding DNA, w/o IDP droplet
2	3	1068	39.8721	0	39.8721	0		0.19186	30	(+) gfp coding DNA	w/o IDP droplet	(+) gfp coding DNA, w/o IDP droplet
2	3	1069	24.1087	0	24.1087	0		0	30	(+) gfp coding DNA	w/o IDP droplet	(+) gfp coding DNA, w/o IDP droplet
2	3	1070	5.56354	0	5.56354	0		0	30	(+) gfp coding DNA	w/o IDP droplet	(+) gfp coding DNA, w/o IDP droplet
2	3	1071	33.1495	3.2454	29.9041	0.0979021	1.57143	0.852713	30	(+) gfp coding DNA	w/ IDP droplet	(+) gfp coding DNA, w/ IDP droplet
2	3	1072	15.0679	0	15.0679	0		0.169231	30	(+) gfp coding DNA	w/o IDP droplet	(+) gfp coding DNA, w/o IDP droplet
2	3	1073	2.31814	0	2.31814	0		0	30	(+) gfp coding DNA	w/o IDP droplet	(+) gfp coding DNA, w/o IDP droplet
2	3	1074	14.6043	0	14.6043	0		0.698413	30	(+) gfp coding DNA	w/o IDP droplet	(+) gfp coding DNA, w/o IDP droplet
2	3	1075	55.8673	0	55.8673	0		0.273859	30	(+) gfp coding DNA	w/o IDP droplet	(+) gfp coding DNA, w/o IDP droplet
2	3	1076	25.2678	0	25.2678	0		0	30	(+) gfp coding DNA	w/o IDP droplet	(+) gfp coding DNA, w/o IDP droplet
2	3	1077	39.4084	0	39.4084	0		0.323529	30	(+) gfp coding DNA	w/o IDP droplet	(+) gfp coding DNA, w/o IDP droplet
2	3	1078	39.6403	0	39.6403	0		0.0643275	30	(+) gfp coding DNA	w/o IDP droplet	(+) gfp coding DNA, w/o IDP droplet
2	3	1079	4.40447	0	4.40447	0		0	30	(+) gfp coding DNA	w/o IDP droplet	(+) gfp coding DNA, w/o IDP droplet
2	3	1080	57.7218	0	57.7218	0		0.13253	30	(+) gfp coding DNA	w/o IDP droplet	(+) gfp coding DNA, w/o IDP droplet
2	3	1081	22.486	0	22.486	0		0.226804	30	(+) gfp coding DNA	w/o IDP droplet	(+) gfp coding DNA, w/o IDP droplet
2	3	1082	5.56354	0	5.56354	0		0	30	(+) gfp coding DNA	w/o IDP droplet	(+) gfp coding DNA, w/o IDP droplet
2	3	1083	32.454	4.17266	28.2814	0.128571	0	0.270492	30	(+) gfp coding DNA	w/ IDP droplet	(+) gfp coding DNA, w/ IDP droplet
2	3	1084	4.40447	0	4.40447	0		0.578947	30	(+) gfp coding DNA	w/o IDP droplet	(+) gfp coding DNA, w/o IDP droplet
2	3	1085	59.8081	0	59.8081	0		0.127907	30	(+) gfp coding DNA	w/o IDP droplet	(+) gfp coding DNA, w/o IDP droplet
2	3	1086	24.5723	0	24.5723	0		0.311321	30	(+) gfp coding DNA	w/o IDP droplet	(+) gfp coding DNA, w/o IDP droplet
2	3	1087	11.3589	0	11.3589	0		0.22449	30	(+) gfp coding DNA	w/o IDP droplet	(+) gfp coding DNA, w/o IDP droplet
2	3	1088	3.2454	0	3.2454	0		1.57143	30	(+) gfp coding DNA	w/o IDP droplet	(+) gfp coding DNA, w/o IDP droplet
2	3	1089	7.88169	0	7.88169	0		0	30	(+) gfp coding DNA	w/o IDP droplet	(+) gfp coding DNA, w/o IDP droplet
2	3	1090	2.78177	0	2.78177	0		0	30	(+) gfp coding DNA	w/o IDP droplet	(+) gfp coding DNA, w/o IDP droplet
2	3	1091	16.6906	0	16.6906	0		0	30	(+) gfp coding DNA	w/o IDP droplet	(+) gfp coding DNA, w/o IDP droplet
2	3	1092	32.2222	0	32.2222	0		0.0791367	30	(+) gfp coding DNA	w/o IDP droplet	(+) gfp coding DNA, w/o IDP droplet
2	3	1093	38.0176	0	38.0176	0		0.20122	30	(+) gfp coding DNA	w/o IDP droplet	(+) gfp coding DNA, w/o IDP droplet
2	3	1094	4.63629	0	4.63629	0		0	30	(+) gfp coding DNA	w/o IDP droplet	(+) gfp coding DNA, w/o IDP droplet
2	3	1095	46.8265	0	46.8265	0		0.217822	30	(+) gfp coding DNA	w/o IDP droplet	(+) gfp coding DNA, w/o IDP droplet
2	3	1096	21.3269	0	21.3269	0		0.23913	30	(+) gfp coding DNA	w/o IDP droplet	(+) gfp coding DNA, w/o IDP droplet
2	3	1097	69.3125	0	69.3125	0		0.0735786	30	(+) gfp coding DNA	w/o IDP droplet	(+) gfp coding DNA, w/o IDP droplet
2	3	1098	44.7402	0	44.7402	0		0.11399	30	(+) gfp coding DNA	w/o IDP droplet	(+) gfp coding DNA, w/o IDP droplet
2	3	1099	7.41806	0	7.41806	0		0.34375	30	(+) gfp coding DNA	w/o IDP droplet	(+) gfp coding DNA, w/o IDP droplet
2	3	1100	21.0951	0	21.0951	0		0.120879	30	(+) gfp coding DNA	w/o IDP droplet	(+) gfp coding DNA, w/o IDP droplet
2	3	1101	50.9992	0	50.9992	0		0.15	30	(+) gfp coding DNA	w/o IDP droplet	(+) gfp coding DNA, w/o IDP droplet
2	3	1102	5.79536	0	5.79536	0		0	30	(+) gfp coding DNA	w/o IDP droplet	(+) gfp coding DNA, w/o IDP droplet
2	3	1103	18.3133	0	18.3133	0		0.139241	30	(+) gfp coding DNA	w/o IDP droplet	(+) gfp coding DNA, w/o IDP droplet
2	3	1104	30.3677	0	30.3677	0		0	30	(+) gfp coding DNA	w/o IDP droplet	(+) gfp coding DNA, w/o IDP droplet
2	3	1105	48.2174	0	48.2174	0		0.105769	30	(+) gfp coding DNA	w/o IDP droplet	(+) gfp coding DNA, w/o IDP droplet
2	3	1106	28.5132	0	28.5132	0		0	30	(+) gfp coding DNA	w/o IDP droplet	(+) gfp coding DNA, w/o IDP droplet
2	3	1107	6.72262	0	6.72262	0		0.37931	30	(+) gfp coding DNA	w/o IDP droplet	(+) gfp coding DNA, w/o IDP droplet
2	3	1108	9.50439	0	9.50439	0		0	30	(+) gfp coding DNA	w/o IDP droplet	(+) gfp coding DNA, w/o IDP droplet
2	3	1109	33.6131	0	33.6131	0		0.151724	30	(+) gfp coding DNA	w/o IDP droplet	(+) gfp coding DNA, w/o IDP droplet
2	3	1110	11.5907	0	11.5907	0		0.22	30	(+) gfp coding DNA	w/o IDP droplet	(+) gfp coding DNA, w/o IDP droplet
2	3	1111	28.0495	0	28.0495	0		0.181818	30	(+) gfp coding DNA	w/o IDP droplet	(+) gfp coding DNA, w/o IDP droplet
2	3	1112	99.2165	0	99.2165	0		0.0514019	30	(+) gfp coding DNA	w/o IDP droplet	(+) gfp coding DNA, w/o IDP droplet
2	3	1113	6.95443	0	6.95443	0		0	30	(+) gfp coding DNA	w/o IDP droplet	(+) gfp coding DNA, w/o IDP droplet
2	3	1114	14.6043	0	14.6043	0		0	30	(+) gfp coding DNA	w/o IDP droplet	(+) gfp coding DNA, w/o IDP droplet
2	3	1115	20.8633	0	20.8633	0		0.366667	30	(+) gfp coding DNA	w/o IDP droplet	(+) gfp coding DNA, w/o IDP droplet
2	3	1116	11.3589	0	11.3589	0		0.22449	30	(+) gfp coding DNA	w/o IDP droplet	(+) gfp coding DNA, w/o IDP droplet
2	3	1117	27.5859	0	27.5859	0		0	30	(+) gfp coding DNA	w/o IDP droplet	(+) gfp coding DNA, w/o IDP droplet
2	3	1118	18.0815	0	18.0815	0		0	30	(+) gfp coding DNA	w/o IDP droplet	(+) gfp coding DNA, w/o IDP droplet
2	3	1119	39.1766	0	39.1766	0		0.260355	30	(+) gfp coding DNA	w/o IDP droplet	(+) gfp coding DNA, w/o IDP droplet
2	3	1120	4.63629	0	4.63629	0		0	30	(+) gfp coding DNA	w/o IDP droplet	(+) gfp coding DNA, w/o IDP droplet
2	3	1121	33.8449	0	33.8449	0		0	30	(+) gfp coding DNA	w/o IDP droplet	(+) gfp coding DNA, w/o IDP droplet
2	3	1122	13.2134	0	13.2134	0		0	30	(+) gfp coding DNA	w/o IDP droplet	(+) gfp coding DNA, w/o IDP droplet
2	3	1123	267.282	0	267.282	0		0.228968	30	(+) gfp coding DNA	w/o IDP droplet	(+) gfp coding DNA, w/o IDP droplet
2	3	1124	58.4172	0	58.4172	0		0.218254	30	(+) gfp coding DNA	w/o IDP droplet	(+) gfp coding DNA, w/o IDP droplet
2	3	1125	38.2494	0	38.2494	0		0.133333	30	(+) gfp coding DNA	w/o IDP droplet	(+) gfp coding DNA, w/o IDP droplet
2	3	1126	12.0543	0	12.0543	0		0	30	(+) gfp coding DNA	w/o IDP droplet	(+) gfp coding DNA, w/o IDP droplet
2	3	1127	4.17266	0	4.17266	0		0	30	(+) gfp coding DNA	w/o IDP droplet	(+) gfp coding DNA, w/o IDP droplet
2	3	1128	2.31814	0	2.31814	0		0	30	(+) gfp coding DNA	w/o IDP droplet	(+) gfp coding DNA, w/o IDP droplet
2	3	1129	9.04076	0	9.04076	0		0	30	(+) gfp coding DNA	w/o IDP droplet	(+) gfp coding DNA, w/o IDP droplet
2	3	1130	2.54996	0	2.54996	0		1	30	(+) gfp coding DNA	w/o IDP droplet	(+) gfp coding DNA, w/o IDP droplet
2	3	1131	81.135	0	81.135	0		0.0628571	30	(+) gfp coding DNA	w/o IDP droplet	(+) gfp coding DNA, w/o IDP droplet
2	3	1132	31.9904	0	31.9904	0		0	30	(+) gfp coding DNA	w/o IDP droplet	(+) gfp coding DNA, w/o IDP droplet
2	3	1133	31.5268	0	31.5268	0		0.0808824	30	(+) gfp coding DNA	w/o IDP droplet	(+) gfp coding DNA, w/o IDP droplet
2	3	1134	33.1495	0	33.1495	0		0.153846	30	(+) gfp coding DNA	w/o IDP droplet	(+) gfp coding DNA, w/o IDP droplet
2	3	1135	22.2542	0	22.2542	0		0.229167	30	(+) gfp coding DNA	w/o IDP droplet	(+) gfp coding DNA, w/o IDP droplet
2	3	1136	4.40447	0	4.40447	0		0	30	(+) gfp coding DNA	w/o IDP droplet	(+) gfp coding DNA, w/o IDP droplet
2	3	1137	36.3949	0	36.3949	0		0.140127	30	(+) gfp coding DNA	w/o IDP droplet	(+) gfp coding DNA, w/o IDP droplet
2	3	1138	46.3629	0	46.3629	0		0.055	30	(+) gfp coding DNA	w/o IDP droplet	(+) gfp coding DNA, w/o IDP droplet
2	3	1139	25.2678	0	25.2678	0		0.302752	30	(+) gfp coding DNA	w/o IDP droplet	(+) gfp coding DNA, w/o IDP droplet
2	3	1140	3.01359	0	3.01359	0		0	30	(+) gfp coding DNA	w/o IDP droplet	(+) gfp coding DNA, w/o IDP droplet
2	3	1141	21.0951	0	21.0951	0		0.241758	30	(+) gfp coding DNA	w/o IDP droplet	(+) gfp coding DNA, w/o IDP droplet
2	3	1142	46.3629	0	46.3629	0		0.11	30	(+) gfp coding DNA	w/o IDP droplet	(+) gfp coding DNA, w/o IDP droplet
2	3	1143	43.3493	0	43.3493	0		0.117647	30	(+) gfp coding DNA	w/o IDP droplet	(+) gfp coding DNA, w/o IDP droplet
2	3	1144	57.0263	23.6451	33.3813	0.414634	0.647059	0.840278	30	(+) gfp coding DNA	w/ IDP droplet	(+) gfp coding DNA, w/ IDP droplet
2	3	1145	7.64987	0	7.64987	0		0	30	(+) gfp coding DNA	w/o IDP droplet	(+) gfp coding DNA, w/o IDP droplet
2	3	1146	12.7498	0	12.7498	0		0.2	30	(+) gfp coding DNA	w/o IDP droplet	(+) gfp coding DNA, w/o IDP droplet
2	3	1147	99.6802	0	99.6802	0		0.35814	30	(+) gfp coding DNA	w/o IDP droplet	(+) gfp coding DNA, w/o IDP droplet
2	3	1148	9.7362	0	9.7362	0		0.52381	30	(+) gfp coding DNA	w/o IDP droplet	(+) gfp coding DNA, w/o IDP droplet
2	3	1149	39.6403	0	39.6403	0		0.128655	30	(+) gfp coding DNA	w/o IDP droplet	(+) gfp coding DNA, w/o IDP droplet
2	3	1150	56.0991	2.08633	54.0127	0.0371901	0	0.566524	30	(+) gfp coding DNA	w/ IDP droplet	(+) gfp coding DNA, w/ IDP droplet
2	3	1151	63.2853	0	63.2853	0		0.120879	30	(+) gfp coding DNA	w/o IDP droplet	(+) gfp coding DNA, w/o IDP droplet
2	3	1152	2.54996	0	2.54996	0		0	30	(+) gfp coding DNA	w/o IDP droplet	(+) gfp coding DNA, w/o IDP droplet
2	3	1153	13.2134	1.39089	11.8225	0.105263	0	0.431373	30	(+) gfp coding DNA	w/ IDP droplet	(+) gfp coding DNA, w/ IDP droplet
2	3	1154	52.8537	0	52.8537	0		0.0482456	30	(+) gfp coding DNA	w/o IDP droplet	(+) gfp coding DNA, w/o IDP droplet
2	3	1155	43.5811	0	43.5811	0		0.234043	30	(+) gfp coding DNA	w/o IDP droplet	(+) gfp coding DNA, w/o IDP droplet
2	3	1156	2.31814	0	2.31814	0		0	30	(+) gfp coding DNA	w/o IDP droplet	(+) gfp coding DNA, w/o IDP droplet
2	3	1157	14.1407	0	14.1407	0		0	30	(+) gfp coding DNA	w/o IDP droplet	(+) gfp coding DNA, w/o IDP droplet
2	3	1158	15.7634	0	15.7634	0		0.161765	30	(+) gfp coding DNA	w/o IDP droplet	(+) gfp coding DNA, w/o IDP droplet
2	3	1159	4.8681	0	4.8681	0		0	30	(+) gfp coding DNA	w/o IDP droplet	(+) gfp coding DNA, w/o IDP droplet
2	3	1160	35.2358	11.1271	24.1087	0.315789	0	0.634615	30	(+) gfp coding DNA	w/ IDP droplet	(+) gfp coding DNA, w/ IDP droplet
2	3	1161	97.5938	1.39089	96.203	0.0142518	0	0.106024	30	(+) gfp coding DNA	w/ IDP droplet	(+) gfp coding DNA, w/ IDP droplet
2	3	1162	50.3037	0	50.3037	0		0.101382	30	(+) gfp coding DNA	w/o IDP droplet	(+) gfp coding DNA, w/o IDP droplet
2	3	1163	15.7634	0	15.7634	0		0.161765	30	(+) gfp coding DNA	w/o IDP droplet	(+) gfp coding DNA, w/o IDP droplet
2	3	1164	16.6906	0	16.6906	0		0.152778	30	(+) gfp coding DNA	w/o IDP droplet	(+) gfp coding DNA, w/o IDP droplet
2	3	1165	27.8177	0	27.8177	0		0.0916667	30	(+) gfp coding DNA	w/o IDP droplet	(+) gfp coding DNA, w/o IDP droplet
2	3	1166	49.6083	0	49.6083	0		0.205607	30	(+) gfp coding DNA	w/o IDP droplet	(+) gfp coding DNA, w/o IDP droplet
2	3	1167	40.5675	0	40.5675	0		0.125714	30	(+) gfp coding DNA	w/o IDP droplet	(+) gfp coding DNA, w/o IDP droplet
2	3	1168	20.6315	0	20.6315	0		0.123596	30	(+) gfp coding DNA	w/o IDP droplet	(+) gfp coding DNA, w/o IDP droplet
2	3	1169	30.8313	0	30.8313	0		0.0827068	30	(+) gfp coding DNA	w/o IDP droplet	(+) gfp coding DNA, w/o IDP droplet
2	3	1170	4.63629	0	4.63629	0		0	30	(+) gfp coding DNA	w/o IDP droplet	(+) gfp coding DNA, w/o IDP droplet
2	3	1171	53.3173	0	53.3173	0		0.143478	30	(+) gfp coding DNA	w/o IDP droplet	(+) gfp coding DNA, w/o IDP droplet
2	3	1172	42.6538	0	42.6538	0		0.119565	30	(+) gfp coding DNA	w/o IDP droplet	(+) gfp coding DNA, w/o IDP droplet
2	3	1173	55.4036	0	55.4036	0		0.1841	30	(+) gfp coding DNA	w/o IDP droplet	(+) gfp coding DNA, w/o IDP droplet
2	3	1174	10.6635	0	10.6635	0		0.23913	30	(+) gfp coding DNA	w/o IDP droplet	(+) gfp coding DNA, w/o IDP droplet
2	3	1175	22.9496	0	22.9496	0		0.111111	30	(+) gfp coding DNA	w/o IDP droplet	(+) gfp coding DNA, w/o IDP droplet
2	3	1176	20.8633	0	20.8633	0		0.488889	30	(+) gfp coding DNA	w/o IDP droplet	(+) gfp coding DNA, w/o IDP droplet
2	3	1177	21.3269	0	21.3269	0		0.23913	30	(+) gfp coding DNA	w/o IDP droplet	(+) gfp coding DNA, w/o IDP droplet
2	3	1178	6.95443	0	6.95443	0		0	30	(+) gfp coding DNA	w/o IDP droplet	(+) gfp coding DNA, w/o IDP droplet
2	3	1179	36.8585	0	36.8585	0		0.207547	30	(+) gfp coding DNA	w/o IDP droplet	(+) gfp coding DNA, w/o IDP droplet
2	3	1180	3.01359	0	3.01359	0		0	30	(+) gfp coding DNA	w/o IDP droplet	(+) gfp coding DNA, w/o IDP droplet
2	3	1181	22.7178	0	22.7178	0		0	30	(+) gfp coding DNA	w/o IDP droplet	(+) gfp coding DNA, w/o IDP droplet
2	3	1182	13.677	0	13.677	0		0.372881	30	(+) gfp coding DNA	w/o IDP droplet	(+) gfp coding DNA, w/o IDP droplet
2	3	1183	44.972	0	44.972	0		0.113402	30	(+) gfp coding DNA	w/o IDP droplet	(+) gfp coding DNA, w/o IDP droplet
2	3	1184	3.70903	0	3.70903	0		0	30	(+) gfp coding DNA	w/o IDP droplet	(+) gfp coding DNA, w/o IDP droplet
2	3	1185	48.4492	0	48.4492	0		0.157895	30	(+) gfp coding DNA	w/o IDP droplet	(+) gfp coding DNA, w/o IDP droplet
2	3	1186	20.1678	0	20.1678	0		0.126437	30	(+) gfp coding DNA	w/o IDP droplet	(+) gfp coding DNA, w/o IDP droplet
2	3	1187	19.0088	0	19.0088	0		0.134146	30	(+) gfp coding DNA	w/o IDP droplet	(+) gfp coding DNA, w/o IDP droplet
2	3	1188	15.2997	0	15.2997	0		0	30	(+) gfp coding DNA	w/o IDP droplet	(+) gfp coding DNA, w/o IDP droplet
2	3	1189	2.54996	0	2.54996	0		0	30	(+) gfp coding DNA	w/o IDP droplet	(+) gfp coding DNA, w/o IDP droplet
2	3	1190	34.5403	0	34.5403	0		0.442953	30	(+) gfp coding DNA	w/o IDP droplet	(+) gfp coding DNA, w/o IDP droplet
2	3	1191	40.5675	0	40.5675	0		0.125714	30	(+) gfp coding DNA	w/o IDP droplet	(+) gfp coding DNA, w/o IDP droplet
2	3	1192	2.31814	0	2.31814	0		1.1	30	(+) gfp coding DNA	w/o IDP droplet	(+) gfp coding DNA, w/o IDP droplet
2	3	1193	45.8992	0	45.8992	0		0.111111	30	(+) gfp coding DNA	w/o IDP droplet	(+) gfp coding DNA, w/o IDP droplet
2	3	1194	70.4716	0	70.4716	0		0.217105	30	(+) gfp coding DNA	w/o IDP droplet	(+) gfp coding DNA, w/o IDP droplet
2	3	1195	88.7849	0	88.7849	0		0.114883	30	(+) gfp coding DNA	w/o IDP droplet	(+) gfp coding DNA, w/o IDP droplet
2	3	1196	40.3357	0	40.3357	0		0.0632184	30	(+) gfp coding DNA	w/o IDP droplet	(+) gfp coding DNA, w/o IDP droplet
2	3	1197	11.8225	0	11.8225	0		0	30	(+) gfp coding DNA	w/o IDP droplet	(+) gfp coding DNA, w/o IDP droplet
2	3	1198	7.88169	0	7.88169	0		0.970588	30	(+) gfp coding DNA	w/o IDP droplet	(+) gfp coding DNA, w/o IDP droplet
2	3	1199	38.0176	0	38.0176	0		0.20122	30	(+) gfp coding DNA	w/o IDP droplet	(+) gfp coding DNA, w/o IDP droplet
2	3	1200	38.4812	0	38.4812	0		0.53012	30	(+) gfp coding DNA	w/o IDP droplet	(+) gfp coding DNA, w/o IDP droplet
2	3	1201	9.96802	0	9.96802	0		0	30	(+) gfp coding DNA	w/o IDP droplet	(+) gfp coding DNA, w/o IDP droplet
2	3	1202	4.63629	0	4.63629	0		0	30	(+) gfp coding DNA	w/o IDP droplet	(+) gfp coding DNA, w/o IDP droplet
2	3	1203	41.263	0	41.263	0		0.123596	30	(+) gfp coding DNA	w/o IDP droplet	(+) gfp coding DNA, w/o IDP droplet
2	3	1204	28.9768	0	28.9768	0		0	30	(+) gfp coding DNA	w/o IDP droplet	(+) gfp coding DNA, w/o IDP droplet
2	3	1205	56.7945	0	56.7945	0		0.134694	30	(+) gfp coding DNA	w/o IDP droplet	(+) gfp coding DNA, w/o IDP droplet
2	3	1206	13.677	0	13.677	0		0.186441	30	(+) gfp coding DNA	w/o IDP droplet	(+) gfp coding DNA, w/o IDP droplet
2	3	1207	46.5947	0	46.5947	0		0.437811	30	(+) gfp coding DNA	w/o IDP droplet	(+) gfp coding DNA, w/o IDP droplet
2	3	1208	25.4996	0	25.4996	0		0.1	30	(+) gfp coding DNA	w/o IDP droplet	(+) gfp coding DNA, w/o IDP droplet
2	3	1209	54.7082	0	54.7082	0		0.652542	30	(+) gfp coding DNA	w/o IDP droplet	(+) gfp coding DNA, w/o IDP droplet
2	3	1210	45.6674	0	45.6674	0		0.279188	30	(+) gfp coding DNA	w/o IDP droplet	(+) gfp coding DNA, w/o IDP droplet
2	3	1211	46.8265	0	46.8265	0		0.217822	30	(+) gfp coding DNA	w/o IDP droplet	(+) gfp coding DNA, w/o IDP droplet
2	3	1212	58.649	0	58.649	0		0.173913	30	(+) gfp coding DNA	w/o IDP droplet	(+) gfp coding DNA, w/o IDP droplet
2	3	1213	40.1039	0	40.1039	0		0.254335	30	(+) gfp coding DNA	w/o IDP droplet	(+) gfp coding DNA, w/o IDP droplet
2	3	1214	8.57713	0	8.57713	0		0	30	(+) gfp coding DNA	w/o IDP droplet	(+) gfp coding DNA, w/o IDP droplet
2	3	1215	6.25899	0	6.25899	0		0	30	(+) gfp coding DNA	w/o IDP droplet	(+) gfp coding DNA, w/o IDP droplet
2	3	1216	35.2358	0	35.2358	0		0.0723684	30	(+) gfp coding DNA	w/o IDP droplet	(+) gfp coding DNA, w/o IDP droplet
2	3	1217	41.9584	0	41.9584	0		0.18232	30	(+) gfp coding DNA	w/o IDP droplet	(+) gfp coding DNA, w/o IDP droplet
2	3	1218	7.88169	0	7.88169	0		0	30	(+) gfp coding DNA	w/o IDP droplet	(+) gfp coding DNA, w/o IDP droplet
2	3	1219	11.1271	0	11.1271	0		0	30	(+) gfp coding DNA	w/o IDP droplet	(+) gfp coding DNA, w/o IDP droplet
2	3	1220	9.7362	0	9.7362	0		0	30	(+) gfp coding DNA	w/o IDP droplet	(+) gfp coding DNA, w/o IDP droplet
2	3	1221	21.7905	0	21.7905	0		0	30	(+) gfp coding DNA	w/o IDP droplet	(+) gfp coding DNA, w/o IDP droplet
2	3	1222	24.3405	0	24.3405	0		0.104762	30	(+) gfp coding DNA	w/o IDP droplet	(+) gfp coding DNA, w/o IDP droplet
2	3	1223	12.0543	0	12.0543	0		0.211538	30	(+) gfp coding DNA	w/o IDP droplet	(+) gfp coding DNA, w/o IDP droplet
2	3	1224	18.3133	0	18.3133	0		0	30	(+) gfp coding DNA	w/o IDP droplet	(+) gfp coding DNA, w/o IDP droplet
2	3	1225	20.1678	0	20.1678	0		0.126437	30	(+) gfp coding DNA	w/o IDP droplet	(+) gfp coding DNA, w/o IDP droplet
2	3	1226	13.2134	3.01359	10.1998	0.22807	0.846154	0.5	30	(+) gfp coding DNA	w/ IDP droplet	(+) gfp coding DNA, w/ IDP droplet
2	3	1227	20.3997	0	20.3997	0		0.375	30	(+) gfp coding DNA	w/o IDP droplet	(+) gfp coding DNA, w/o IDP droplet
2	3	1228	25.7314	0	25.7314	0		0	30	(+) gfp coding DNA	w/o IDP droplet	(+) gfp coding DNA, w/o IDP droplet
2	3	1229	12.0543	0	12.0543	0		0	30	(+) gfp coding DNA	w/o IDP droplet	(+) gfp coding DNA, w/o IDP droplet
2	3	1230	12.9816	0	12.9816	0		0	30	(+) gfp coding DNA	w/o IDP droplet	(+) gfp coding DNA, w/o IDP droplet
2	3	1231	16.227	0	16.227	0		0	30	(+) gfp coding DNA	w/o IDP droplet	(+) gfp coding DNA, w/o IDP droplet
2	3	1232	3.2454	0	3.2454	0		0	30	(+) gfp coding DNA	w/o IDP droplet	(+) gfp coding DNA, w/o IDP droplet
2	3	1233	9.96802	0	9.96802	0		0	30	(+) gfp coding DNA	w/o IDP droplet	(+) gfp coding DNA, w/o IDP droplet
2	3	1234	9.27257	0	9.27257	0		0.275	30	(+) gfp coding DNA	w/o IDP droplet	(+) gfp coding DNA, w/o IDP droplet
2	3	1235	8.80895	0	8.80895	0		0	30	(+) gfp coding DNA	w/o IDP droplet	(+) gfp coding DNA, w/o IDP droplet
2	3	1236	16.227	0	16.227	0		0.157143	30	(+) gfp coding DNA	w/o IDP droplet	(+) gfp coding DNA, w/o IDP droplet
2	3	1237	12.0543	0	12.0543	0		0.423077	30	(+) gfp coding DNA	w/o IDP droplet	(+) gfp coding DNA, w/o IDP droplet
2	3	1238	6.25899	0	6.25899	0		0	30	(+) gfp coding DNA	w/o IDP droplet	(+) gfp coding DNA, w/o IDP droplet
2	3	1239	8.1135	0	8.1135	0		0	30	(+) gfp coding DNA	w/o IDP droplet	(+) gfp coding DNA, w/o IDP droplet
2	3	1240	4.17266	0	4.17266	0		0	30	(+) gfp coding DNA	w/o IDP droplet	(+) gfp coding DNA, w/o IDP droplet
2	3	1241	6.4908	0	6.4908	0		0	30	(+) gfp coding DNA	w/o IDP droplet	(+) gfp coding DNA, w/o IDP droplet
2	3	1242	7.64987	0	7.64987	0		0	30	(+) gfp coding DNA	w/o IDP droplet	(+) gfp coding DNA, w/o IDP droplet
2	3	1243	2.78177	0	2.78177	0		0	30	(+) gfp coding DNA	w/o IDP droplet	(+) gfp coding DNA, w/o IDP droplet
2	3	1244	2.54996	0	2.54996	0		0	30	(+) gfp coding DNA	w/o IDP droplet	(+) gfp coding DNA, w/o IDP droplet
2	4	1	103.157	0	103.157	0		0.222472	40	(+) gfp coding DNA	w/o IDP droplet	(+) gfp coding DNA, w/o IDP droplet
2	4	2	38.9448	0	38.9448	0		0.196429	40	(+) gfp coding DNA	w/o IDP droplet	(+) gfp coding DNA, w/o IDP droplet
2	4	3	3.2454	0	3.2454	0		0.785714	40	(+) gfp coding DNA	w/o IDP droplet	(+) gfp coding DNA, w/o IDP droplet
2	4	4	37.5539	0	37.5539	0		1.01852	40	(+) gfp coding DNA	w/o IDP droplet	(+) gfp coding DNA, w/o IDP droplet
2	4	5	29.9041	0	29.9041	0		0.255814	40	(+) gfp coding DNA	w/o IDP droplet	(+) gfp coding DNA, w/o IDP droplet
2	4	6	23.4133	0	23.4133	0		0.217822	40	(+) gfp coding DNA	w/o IDP droplet	(+) gfp coding DNA, w/o IDP droplet
2	4	7	2.54996	0	2.54996	0		0	40	(+) gfp coding DNA	w/o IDP droplet	(+) gfp coding DNA, w/o IDP droplet
2	4	8	8.57713	0	8.57713	0		0.594595	40	(+) gfp coding DNA	w/o IDP droplet	(+) gfp coding DNA, w/o IDP droplet
2	4	9	3.70903	0	3.70903	0		0	40	(+) gfp coding DNA	w/o IDP droplet	(+) gfp coding DNA, w/o IDP droplet
2	4	10	57.7218	10.1998	47.5219	0.176707	0.5	0.965854	40	(+) gfp coding DNA	w/ IDP droplet	(+) gfp coding DNA, w/ IDP droplet
2	4	11	6.02717	0	6.02717	0		0	40	(+) gfp coding DNA	w/o IDP droplet	(+) gfp coding DNA, w/o IDP droplet
2	4	12	19.2406	0	19.2406	0		0.39759	40	(+) gfp coding DNA	w/o IDP droplet	(+) gfp coding DNA, w/o IDP droplet
2	4	13	9.04076	0	9.04076	0		0.564103	40	(+) gfp coding DNA	w/o IDP droplet	(+) gfp coding DNA, w/o IDP droplet
2	4	14	37.7857	0	37.7857	0		0.404908	40	(+) gfp coding DNA	w/o IDP droplet	(+) gfp coding DNA, w/o IDP droplet
2	4	15	76.2669	0	76.2669	0		0.334347	40	(+) gfp coding DNA	w/o IDP droplet	(+) gfp coding DNA, w/o IDP droplet
2	4	16	53.7809	0	53.7809	0		0.142241	40	(+) gfp coding DNA	w/o IDP droplet	(+) gfp coding DNA, w/o IDP droplet
2	4	17	44.7402	0	44.7402	0		0.227979	40	(+) gfp coding DNA	w/o IDP droplet	(+) gfp coding DNA, w/o IDP droplet
2	4	18	24.3405	0	24.3405	0		0.104762	40	(+) gfp coding DNA	w/o IDP droplet	(+) gfp coding DNA, w/o IDP droplet
2	4	19	66.2989	0	66.2989	0		0.115385	40	(+) gfp coding DNA	w/o IDP droplet	(+) gfp coding DNA, w/o IDP droplet
2	4	20	134.684	0	134.684	0		0.208262	40	(+) gfp coding DNA	w/o IDP droplet	(+) gfp coding DNA, w/o IDP droplet
2	4	21	116.139	0.927257	115.212	0.00798403	0	0.243461	40	(+) gfp coding DNA	w/ IDP droplet	(+) gfp coding DNA, w/ IDP droplet
2	4	22	14.1407	0	14.1407	0		0.180328	40	(+) gfp coding DNA	w/o IDP droplet	(+) gfp coding DNA, w/o IDP droplet
2	4	23	36.163	0	36.163	0		0.49359	40	(+) gfp coding DNA	w/o IDP droplet	(+) gfp coding DNA, w/o IDP droplet
2	4	24	45.2038	0	45.2038	0		0.507692	40	(+) gfp coding DNA	w/o IDP droplet	(+) gfp coding DNA, w/o IDP droplet
2	4	25	24.8041	0	24.8041	0		0.514019	40	(+) gfp coding DNA	w/o IDP droplet	(+) gfp coding DNA, w/o IDP droplet
2	4	26	4.40447	0	4.40447	0		0	40	(+) gfp coding DNA	w/o IDP droplet	(+) gfp coding DNA, w/o IDP droplet
2	4	27	19.7042	0	19.7042	0		0.258824	40	(+) gfp coding DNA	w/o IDP droplet	(+) gfp coding DNA, w/o IDP droplet
2	4	28	44.0447	0	44.0447	0		0.173684	40	(+) gfp coding DNA	w/o IDP droplet	(+) gfp coding DNA, w/o IDP droplet
2	4	29	16.4588	0	16.4588	0		0.309859	40	(+) gfp coding DNA	w/o IDP droplet	(+) gfp coding DNA, w/o IDP droplet
2	4	30	5.33173	0	5.33173	0		0	40	(+) gfp coding DNA	w/o IDP droplet	(+) gfp coding DNA, w/o IDP droplet
2	4	31	37.5539	0	37.5539	0		0.203704	40	(+) gfp coding DNA	w/o IDP droplet	(+) gfp coding DNA, w/o IDP droplet
2	4	32	20.6315	0	20.6315	0		0.247191	40	(+) gfp coding DNA	w/o IDP droplet	(+) gfp coding DNA, w/o IDP droplet
2	4	33	4.63629	0	4.63629	0		0	40	(+) gfp coding DNA	w/o IDP droplet	(+) gfp coding DNA, w/o IDP droplet
2	4	34	60.2717	0	60.2717	0		0.169231	40	(+) gfp coding DNA	w/o IDP droplet	(+) gfp coding DNA, w/o IDP droplet
2	4	35	12.7498	0	12.7498	0		0	40	(+) gfp coding DNA	w/o IDP droplet	(+) gfp coding DNA, w/o IDP droplet
2	4	36	51.231	0	51.231	0		0.199095	40	(+) gfp coding DNA	w/o IDP droplet	(+) gfp coding DNA, w/o IDP droplet
2	4	37	26.4268	0	26.4268	0		0.192982	40	(+) gfp coding DNA	w/o IDP droplet	(+) gfp coding DNA, w/o IDP droplet
2	4	38	11.1271	0	11.1271	0		0.229167	40	(+) gfp coding DNA	w/o IDP droplet	(+) gfp coding DNA, w/o IDP droplet
2	4	39	11.3589	0	11.3589	0		0	40	(+) gfp coding DNA	w/o IDP droplet	(+) gfp coding DNA, w/o IDP droplet
2	4	40	4.40447	0	4.40447	0		0	40	(+) gfp coding DNA	w/o IDP droplet	(+) gfp coding DNA, w/o IDP droplet
2	4	41	42.1902	0	42.1902	0		0.302198	40	(+) gfp coding DNA	w/o IDP droplet	(+) gfp coding DNA, w/o IDP droplet
2	4	42	137.234	0	137.234	0		0.260135	40	(+) gfp coding DNA	w/o IDP droplet	(+) gfp coding DNA, w/o IDP droplet
2	4	43	10.6635	0	10.6635	0		0.23913	40	(+) gfp coding DNA	w/o IDP droplet	(+) gfp coding DNA, w/o IDP droplet
2	4	44	70.2398	0	70.2398	0		0.290429	40	(+) gfp coding DNA	w/o IDP droplet	(+) gfp coding DNA, w/o IDP droplet
2	4	45	9.04076	0	9.04076	0		0	40	(+) gfp coding DNA	w/o IDP droplet	(+) gfp coding DNA, w/o IDP droplet
2	4	46	10.4316	0	10.4316	0		0	40	(+) gfp coding DNA	w/o IDP droplet	(+) gfp coding DNA, w/o IDP droplet
2	4	47	65.1398	1.39089	63.7489	0.0213523	0	0.04	40	(+) gfp coding DNA	w/ IDP droplet	(+) gfp coding DNA, w/ IDP droplet
2	4	48	26.6587	0	26.6587	0		0.0956522	40	(+) gfp coding DNA	w/o IDP droplet	(+) gfp coding DNA, w/o IDP droplet
2	4	49	50.9992	4.40447	46.5947	0.0863636	0	0.383085	40	(+) gfp coding DNA	w/ IDP droplet	(+) gfp coding DNA, w/ IDP droplet
2	4	50	33.3813	0	33.3813	0		0.381944	40	(+) gfp coding DNA	w/o IDP droplet	(+) gfp coding DNA, w/o IDP droplet
2	4	51	17.8497	3.70903	14.1407	0.207792	0.6875	0.180328	40	(+) gfp coding DNA	w/ IDP droplet	(+) gfp coding DNA, w/ IDP droplet
2	4	52	35.4676	0	35.4676	0		0.143791	40	(+) gfp coding DNA	w/o IDP droplet	(+) gfp coding DNA, w/o IDP droplet
2	4	53	2.31814	0	2.31814	0		0	40	(+) gfp coding DNA	w/o IDP droplet	(+) gfp coding DNA, w/o IDP droplet
2	4	54	6.72262	0	6.72262	0		0.37931	40	(+) gfp coding DNA	w/o IDP droplet	(+) gfp coding DNA, w/o IDP droplet
2	4	55	78.5851	0	78.5851	0		0.162242	40	(+) gfp coding DNA	w/o IDP droplet	(+) gfp coding DNA, w/o IDP droplet
2	4	56	22.7178	0	22.7178	0		0.44898	40	(+) gfp coding DNA	w/o IDP droplet	(+) gfp coding DNA, w/o IDP droplet
2	4	57	30.3677	0	30.3677	0		0.0839695	40	(+) gfp coding DNA	w/o IDP droplet	(+) gfp coding DNA, w/o IDP droplet
2	4	58	14.6043	0	14.6043	0		0.174603	40	(+) gfp coding DNA	w/o IDP droplet	(+) gfp coding DNA, w/o IDP droplet
2	4	59	71.167	0	71.167	0		0.214984	40	(+) gfp coding DNA	w/o IDP droplet	(+) gfp coding DNA, w/o IDP droplet
2	4	60	2.78177	0	2.78177	0		0.916667	40	(+) gfp coding DNA	w/o IDP droplet	(+) gfp coding DNA, w/o IDP droplet
2	4	61	42.1902	0	42.1902	0		0.181319	40	(+) gfp coding DNA	w/o IDP droplet	(+) gfp coding DNA, w/o IDP droplet
2	4	62	8.34532	0	8.34532	0		0	40	(+) gfp coding DNA	w/o IDP droplet	(+) gfp coding DNA, w/o IDP droplet
2	4	63	16.4588	0	16.4588	0		0.309859	40	(+) gfp coding DNA	w/o IDP droplet	(+) gfp coding DNA, w/o IDP droplet
2	4	64	19.2406	0	19.2406	0		0.13253	40	(+) gfp coding DNA	w/o IDP droplet	(+) gfp coding DNA, w/o IDP droplet
2	4	65	69.7761	0	69.7761	0		0.475083	40	(+) gfp coding DNA	w/o IDP droplet	(+) gfp coding DNA, w/o IDP droplet
2	4	66	9.96802	0	9.96802	0		0.255814	40	(+) gfp coding DNA	w/o IDP droplet	(+) gfp coding DNA, w/o IDP droplet
2	4	67	52.39	0	52.39	0		0.243363	40	(+) gfp coding DNA	w/o IDP droplet	(+) gfp coding DNA, w/o IDP droplet
2	4	68	9.27257	0	9.27257	0		0.275	40	(+) gfp coding DNA	w/o IDP droplet	(+) gfp coding DNA, w/o IDP droplet
2	4	69	5.56354	0	5.56354	0		0.458333	40	(+) gfp coding DNA	w/o IDP droplet	(+) gfp coding DNA, w/o IDP droplet
2	4	70	2.54996	0	2.54996	0		2	40	(+) gfp coding DNA	w/o IDP droplet	(+) gfp coding DNA, w/o IDP droplet
2	4	71	3.94084	0	3.94084	0		0	40	(+) gfp coding DNA	w/o IDP droplet	(+) gfp coding DNA, w/o IDP droplet
2	4	72	22.7178	0	22.7178	0		0.22449	40	(+) gfp coding DNA	w/o IDP droplet	(+) gfp coding DNA, w/o IDP droplet
2	4	73	43.8129	0	43.8129	0		0.232804	40	(+) gfp coding DNA	w/o IDP droplet	(+) gfp coding DNA, w/o IDP droplet
2	4	74	33.8449	0	33.8449	0		0.150685	40	(+) gfp coding DNA	w/o IDP droplet	(+) gfp coding DNA, w/o IDP droplet
2	4	75	10.8953	0	10.8953	0		0	40	(+) gfp coding DNA	w/o IDP droplet	(+) gfp coding DNA, w/o IDP droplet
2	4	76	29.4404	0	29.4404	0		0.173228	40	(+) gfp coding DNA	w/o IDP droplet	(+) gfp coding DNA, w/o IDP droplet
2	4	77	2.78177	0	2.78177	0		0	40	(+) gfp coding DNA	w/o IDP droplet	(+) gfp coding DNA, w/o IDP droplet
2	4	78	76.2669	0	76.2669	0		0.267477	40	(+) gfp coding DNA	w/o IDP droplet	(+) gfp coding DNA, w/o IDP droplet
2	4	79	6.95443	0	6.95443	0		0.366667	40	(+) gfp coding DNA	w/o IDP droplet	(+) gfp coding DNA, w/o IDP droplet
2	4	80	7.88169	0	7.88169	0		0.647059	40	(+) gfp coding DNA	w/o IDP droplet	(+) gfp coding DNA, w/o IDP droplet
2	4	81	120.312	46.1311	74.1806	0.38343	1.05025	1.30625	40	(+) gfp coding DNA	w/ IDP droplet	(+) gfp coding DNA, w/ IDP droplet
2	4	82	41.4948	0	41.4948	0		0.0614525	40	(+) gfp coding DNA	w/o IDP droplet	(+) gfp coding DNA, w/o IDP droplet
2	4	83	9.50439	0	9.50439	0		0	40	(+) gfp coding DNA	w/o IDP droplet	(+) gfp coding DNA, w/o IDP droplet
2	4	84	66.7625	0	66.7625	0		0.34375	40	(+) gfp coding DNA	w/o IDP droplet	(+) gfp coding DNA, w/o IDP droplet
2	4	85	54.0127	0	54.0127	0		0.236052	40	(+) gfp coding DNA	w/o IDP droplet	(+) gfp coding DNA, w/o IDP droplet
2	4	86	2.54996	0	2.54996	0		0	40	(+) gfp coding DNA	w/o IDP droplet	(+) gfp coding DNA, w/o IDP droplet
2	4	87	37.7857	0	37.7857	0		0.269939	40	(+) gfp coding DNA	w/o IDP droplet	(+) gfp coding DNA, w/o IDP droplet
2	4	88	20.3997	0	20.3997	0		0.625	40	(+) gfp coding DNA	w/o IDP droplet	(+) gfp coding DNA, w/o IDP droplet
2	4	89	3.01359	0	3.01359	0		0	40	(+) gfp coding DNA	w/o IDP droplet	(+) gfp coding DNA, w/o IDP droplet
2	4	90	56.3309	29.6722	26.6587	0.526749	0.945312	0.573913	40	(+) gfp coding DNA	w/ IDP droplet	(+) gfp coding DNA, w/ IDP droplet
2	4	91	37.7857	0	37.7857	0		0.202454	40	(+) gfp coding DNA	w/o IDP droplet	(+) gfp coding DNA, w/o IDP droplet
2	4	92	2.31814	0	2.31814	0		0	40	(+) gfp coding DNA	w/o IDP droplet	(+) gfp coding DNA, w/o IDP droplet
2	4	93	22.2542	0	22.2542	0		0.6875	40	(+) gfp coding DNA	w/o IDP droplet	(+) gfp coding DNA, w/o IDP droplet
2	4	94	10.4316	0	10.4316	0		0	40	(+) gfp coding DNA	w/o IDP droplet	(+) gfp coding DNA, w/o IDP droplet
2	4	95	39.4084	0	39.4084	0		0.194118	40	(+) gfp coding DNA	w/o IDP droplet	(+) gfp coding DNA, w/o IDP droplet
2	4	96	2.78177	0	2.78177	0		0	40	(+) gfp coding DNA	w/o IDP droplet	(+) gfp coding DNA, w/o IDP droplet
2	4	97	8.80895	0	8.80895	0		0	40	(+) gfp coding DNA	w/o IDP droplet	(+) gfp coding DNA, w/o IDP droplet
2	4	98	2.78177	0	2.78177	0		0.916667	40	(+) gfp coding DNA	w/o IDP droplet	(+) gfp coding DNA, w/o IDP droplet
2	4	99	64.6762	0	64.6762	0		0.433692	40	(+) gfp coding DNA	w/o IDP droplet	(+) gfp coding DNA, w/o IDP droplet
2	4	100	2.31814	0	2.31814	0		0	40	(+) gfp coding DNA	w/o IDP droplet	(+) gfp coding DNA, w/o IDP droplet
2	4	101	17.8497	0	17.8497	0		0.428571	40	(+) gfp coding DNA	w/o IDP droplet	(+) gfp coding DNA, w/o IDP droplet
2	4	102	53.3173	0.463629	52.8537	0.00869565	0	0.434211	40	(+) gfp coding DNA	w/ IDP droplet	(+) gfp coding DNA, w/ IDP droplet
2	4	103	37.3221	0.927257	36.3949	0.0248447	0	0.350318	40	(+) gfp coding DNA	w/ IDP droplet	(+) gfp coding DNA, w/ IDP droplet
2	4	104	22.9496	13.9089	9.04076	0.606061	0.55	0.564103	40	(+) gfp coding DNA	w/ IDP droplet	(+) gfp coding DNA, w/ IDP droplet
2	4	105	46.1311	0	46.1311	0		0.110553	40	(+) gfp coding DNA	w/o IDP droplet	(+) gfp coding DNA, w/o IDP droplet
2	4	106	8.34532	0	8.34532	0		0.916667	40	(+) gfp coding DNA	w/o IDP droplet	(+) gfp coding DNA, w/o IDP droplet
2	4	107	25.9632	0	25.9632	0		0.491071	40	(+) gfp coding DNA	w/o IDP droplet	(+) gfp coding DNA, w/o IDP droplet
2	4	108	44.0447	0	44.0447	0		0.405263	40	(+) gfp coding DNA	w/o IDP droplet	(+) gfp coding DNA, w/o IDP droplet
2	4	109	7.88169	0	7.88169	0		0	40	(+) gfp coding DNA	w/o IDP droplet	(+) gfp coding DNA, w/o IDP droplet
2	4	110	5.56354	0	5.56354	0		0	40	(+) gfp coding DNA	w/o IDP droplet	(+) gfp coding DNA, w/o IDP droplet
2	4	111	7.18625	0	7.18625	0		0.709677	40	(+) gfp coding DNA	w/o IDP droplet	(+) gfp coding DNA, w/o IDP droplet
2	4	112	3.2454	0	3.2454	0		0	40	(+) gfp coding DNA	w/o IDP droplet	(+) gfp coding DNA, w/o IDP droplet
2	4	113	98.7529	0	98.7529	0		0.206573	40	(+) gfp coding DNA	w/o IDP droplet	(+) gfp coding DNA, w/o IDP droplet
2	4	114	6.02717	0	6.02717	0		0	40	(+) gfp coding DNA	w/o IDP droplet	(+) gfp coding DNA, w/o IDP droplet
2	4	115	3.70903	0	3.70903	0		0	40	(+) gfp coding DNA	w/o IDP droplet	(+) gfp coding DNA, w/o IDP droplet
2	4	116	26.6587	0	26.6587	0		0.286957	40	(+) gfp coding DNA	w/o IDP droplet	(+) gfp coding DNA, w/o IDP droplet
2	4	117	8.80895	0	8.80895	0		0.289474	40	(+) gfp coding DNA	w/o IDP droplet	(+) gfp coding DNA, w/o IDP droplet
2	4	118	2.78177	0	2.78177	0		0	40	(+) gfp coding DNA	w/o IDP droplet	(+) gfp coding DNA, w/o IDP droplet
2	4	119	27.3541	0	27.3541	0		0.186441	40	(+) gfp coding DNA	w/o IDP droplet	(+) gfp coding DNA, w/o IDP droplet
2	4	120	162.502	0	162.502	0		0.298146	40	(+) gfp coding DNA	w/o IDP droplet	(+) gfp coding DNA, w/o IDP droplet
2	4	121	23.4133	0	23.4133	0		0.108911	40	(+) gfp coding DNA	w/o IDP droplet	(+) gfp coding DNA, w/o IDP droplet
2	4	122	17.3861	7.88169	9.50439	0.453333	0.323529	0.804878	40	(+) gfp coding DNA	w/ IDP droplet	(+) gfp coding DNA, w/ IDP droplet
2	4	123	54.2446	0	54.2446	0		0.235043	40	(+) gfp coding DNA	w/o IDP droplet	(+) gfp coding DNA, w/o IDP droplet
2	4	124	18.3133	0	18.3133	0		0.278481	40	(+) gfp coding DNA	w/o IDP droplet	(+) gfp coding DNA, w/o IDP droplet
2	4	125	22.2542	0	22.2542	0		0.229167	40	(+) gfp coding DNA	w/o IDP droplet	(+) gfp coding DNA, w/o IDP droplet
2	4	126	22.486	0	22.486	0		0.340206	40	(+) gfp coding DNA	w/o IDP droplet	(+) gfp coding DNA, w/o IDP droplet
2	4	127	52.1582	5.33173	46.8265	0.102222	0.478261	0.653465	40	(+) gfp coding DNA	w/ IDP droplet	(+) gfp coding DNA, w/ IDP droplet
2	4	128	25.4996	0	25.4996	0		0.2	40	(+) gfp coding DNA	w/o IDP droplet	(+) gfp coding DNA, w/o IDP droplet
2	4	129	28.2814	0	28.2814	0		0.270492	40	(+) gfp coding DNA	w/o IDP droplet	(+) gfp coding DNA, w/o IDP droplet
2	4	130	4.17266	0	4.17266	0		0	40	(+) gfp coding DNA	w/o IDP droplet	(+) gfp coding DNA, w/o IDP droplet
2	4	131	29.6722	0	29.6722	0		0.34375	40	(+) gfp coding DNA	w/o IDP droplet	(+) gfp coding DNA, w/o IDP droplet
2	4	132	12.2862	0	12.2862	0		0.207547	40	(+) gfp coding DNA	w/o IDP droplet	(+) gfp coding DNA, w/o IDP droplet
2	4	133	38.2494	0	38.2494	0		0.333333	40	(+) gfp coding DNA	w/o IDP droplet	(+) gfp coding DNA, w/o IDP droplet
2	4	134	19.2406	0	19.2406	0		0.662651	40	(+) gfp coding DNA	w/o IDP droplet	(+) gfp coding DNA, w/o IDP droplet
2	4	135	108.257	0	108.257	0		0.188437	40	(+) gfp coding DNA	w/o IDP droplet	(+) gfp coding DNA, w/o IDP droplet
2	4	136	10.6635	0	10.6635	0		0.23913	40	(+) gfp coding DNA	w/o IDP droplet	(+) gfp coding DNA, w/o IDP droplet
2	4	137	86.9304	12.9816	73.9488	0.149333	0.196429	0.689655	40	(+) gfp coding DNA	w/ IDP droplet	(+) gfp coding DNA, w/ IDP droplet
2	4	138	99.912	14.8361	85.0759	0.148492	1.54688	0.389646	40	(+) gfp coding DNA	w/ IDP droplet	(+) gfp coding DNA, w/ IDP droplet
2	4	139	2.78177	0	2.78177	0		0	40	(+) gfp coding DNA	w/o IDP droplet	(+) gfp coding DNA, w/o IDP droplet
2	4	140	2.78177	0	2.78177	0		0	40	(+) gfp coding DNA	w/o IDP droplet	(+) gfp coding DNA, w/o IDP droplet
2	4	141	3.47722	0	3.47722	0		0	40	(+) gfp coding DNA	w/o IDP droplet	(+) gfp coding DNA, w/o IDP droplet
2	4	142	91.5667	0	91.5667	0		0.250633	40	(+) gfp coding DNA	w/o IDP droplet	(+) gfp coding DNA, w/o IDP droplet
2	4	143	65.8353	0	65.8353	0		0.309859	40	(+) gfp coding DNA	w/o IDP droplet	(+) gfp coding DNA, w/o IDP droplet
2	4	144	16.227	0	16.227	0		0.157143	40	(+) gfp coding DNA	w/o IDP droplet	(+) gfp coding DNA, w/o IDP droplet
2	4	145	57.0263	0	57.0263	0		1.11789	40	(+) gfp coding DNA	w/o IDP droplet	(+) gfp coding DNA, w/o IDP droplet
2	4	146	12.9816	0	12.9816	0		0.589286	40	(+) gfp coding DNA	w/o IDP droplet	(+) gfp coding DNA, w/o IDP droplet
2	4	147	9.96802	0	9.96802	0		0	40	(+) gfp coding DNA	w/o IDP droplet	(+) gfp coding DNA, w/o IDP droplet
2	4	148	3.2454	0	3.2454	0		0	40	(+) gfp coding DNA	w/o IDP droplet	(+) gfp coding DNA, w/o IDP droplet
2	4	149	7.18625	0	7.18625	0		0.354839	40	(+) gfp coding DNA	w/o IDP droplet	(+) gfp coding DNA, w/o IDP droplet
2	4	150	4.63629	0	4.63629	0		0.55	40	(+) gfp coding DNA	w/o IDP droplet	(+) gfp coding DNA, w/o IDP droplet
2	4	151	31.9904	0	31.9904	0		0.15942	40	(+) gfp coding DNA	w/o IDP droplet	(+) gfp coding DNA, w/o IDP droplet
2	4	152	12.0543	0	12.0543	0		0.211538	40	(+) gfp coding DNA	w/o IDP droplet	(+) gfp coding DNA, w/o IDP droplet
2	4	153	52.39	0	52.39	0		0	40	(+) gfp coding DNA	w/o IDP droplet	(+) gfp coding DNA, w/o IDP droplet
2	4	154	19.936	0	19.936	0		0.127907	40	(+) gfp coding DNA	w/o IDP droplet	(+) gfp coding DNA, w/o IDP droplet
2	4	155	28.9768	0	28.9768	0		0.352	40	(+) gfp coding DNA	w/o IDP droplet	(+) gfp coding DNA, w/o IDP droplet
2	4	156	2.54996	0	2.54996	0		0	40	(+) gfp coding DNA	w/o IDP droplet	(+) gfp coding DNA, w/o IDP droplet
2	4	157	2.78177	0	2.78177	0		0	40	(+) gfp coding DNA	w/o IDP droplet	(+) gfp coding DNA, w/o IDP droplet
2	4	158	42.422	0	42.422	0		0.180328	40	(+) gfp coding DNA	w/o IDP droplet	(+) gfp coding DNA, w/o IDP droplet
2	4	159	21.7905	0	21.7905	0		0.117021	40	(+) gfp coding DNA	w/o IDP droplet	(+) gfp coding DNA, w/o IDP droplet
2	4	160	90.4076	0	90.4076	0		0.141026	40	(+) gfp coding DNA	w/o IDP droplet	(+) gfp coding DNA, w/o IDP droplet
2	4	161	35.6994	0	35.6994	0		0.285714	40	(+) gfp coding DNA	w/o IDP droplet	(+) gfp coding DNA, w/o IDP droplet
2	4	162	55.1718	0	55.1718	0		0.508403	40	(+) gfp coding DNA	w/o IDP droplet	(+) gfp coding DNA, w/o IDP droplet
2	4	163	64.6762	4.8681	59.8081	0.0752688	0.52381	0.810078	40	(+) gfp coding DNA	w/ IDP droplet	(+) gfp coding DNA, w/ IDP droplet
2	4	164	15.2997	0	15.2997	0		0.333333	40	(+) gfp coding DNA	w/o IDP droplet	(+) gfp coding DNA, w/o IDP droplet
2	4	165	31.9904	0	31.9904	0		0.0797101	40	(+) gfp coding DNA	w/o IDP droplet	(+) gfp coding DNA, w/o IDP droplet
2	4	166	132.134	8.80895	123.325	0.0666667	1.15789	0.434211	40	(+) gfp coding DNA	w/ IDP droplet	(+) gfp coding DNA, w/ IDP droplet
2	4	167	78.1214	0	78.1214	0		0.620178	40	(+) gfp coding DNA	w/o IDP droplet	(+) gfp coding DNA, w/o IDP droplet
2	4	168	73.4852	0	73.4852	0		0.312303	40	(+) gfp coding DNA	w/o IDP droplet	(+) gfp coding DNA, w/o IDP droplet
2	4	169	16.6906	0	16.6906	0		0.152778	40	(+) gfp coding DNA	w/o IDP droplet	(+) gfp coding DNA, w/o IDP droplet
2	4	170	102.23	0	102.23	0		0.0997732	40	(+) gfp coding DNA	w/o IDP droplet	(+) gfp coding DNA, w/o IDP droplet
2	4	171	20.6315	0	20.6315	0		0.370787	40	(+) gfp coding DNA	w/o IDP droplet	(+) gfp coding DNA, w/o IDP droplet
2	4	172	17.8497	0	17.8497	0		0.714286	40	(+) gfp coding DNA	w/o IDP droplet	(+) gfp coding DNA, w/o IDP droplet
2	4	173	42.8857	0	42.8857	0		0.118919	40	(+) gfp coding DNA	w/o IDP droplet	(+) gfp coding DNA, w/o IDP droplet
2	4	174	71.167	0	71.167	0		0.394137	40	(+) gfp coding DNA	w/o IDP droplet	(+) gfp coding DNA, w/o IDP droplet
2	4	175	71.6306	2.54996	69.0807	0.0355987	0	0.295302	40	(+) gfp coding DNA	w/ IDP droplet	(+) gfp coding DNA, w/ IDP droplet
2	4	176	4.40447	0	4.40447	0		0	40	(+) gfp coding DNA	w/o IDP droplet	(+) gfp coding DNA, w/o IDP droplet
2	4	177	4.8681	0	4.8681	0		0	40	(+) gfp coding DNA	w/o IDP droplet	(+) gfp coding DNA, w/o IDP droplet
2	4	178	23.6451	0	23.6451	0		0.107843	40	(+) gfp coding DNA	w/o IDP droplet	(+) gfp coding DNA, w/o IDP droplet
2	4	179	63.0535	0	63.0535	0		0.242647	40	(+) gfp coding DNA	w/o IDP droplet	(+) gfp coding DNA, w/o IDP droplet
2	4	180	4.8681	0	4.8681	0		0.52381	40	(+) gfp coding DNA	w/o IDP droplet	(+) gfp coding DNA, w/o IDP droplet
2	4	181	113.589	0	113.589	0		0.359184	40	(+) gfp coding DNA	w/o IDP droplet	(+) gfp coding DNA, w/o IDP droplet
2	4	182	47.0583	0	47.0583	0		0.108374	40	(+) gfp coding DNA	w/o IDP droplet	(+) gfp coding DNA, w/o IDP droplet
2	4	183	22.9496	0	22.9496	0		0.333333	40	(+) gfp coding DNA	w/o IDP droplet	(+) gfp coding DNA, w/o IDP droplet
2	4	184	4.63629	0	4.63629	0		0	40	(+) gfp coding DNA	w/o IDP droplet	(+) gfp coding DNA, w/o IDP droplet
2	4	185	25.036	0	25.036	0		0.509259	40	(+) gfp coding DNA	w/o IDP droplet	(+) gfp coding DNA, w/o IDP droplet
2	4	186	32.454	0	32.454	0		0.235714	40	(+) gfp coding DNA	w/o IDP droplet	(+) gfp coding DNA, w/o IDP droplet
2	4	187	15.7634	0	15.7634	0		0.323529	40	(+) gfp coding DNA	w/o IDP droplet	(+) gfp coding DNA, w/o IDP droplet
2	4	188	9.27257	0	9.27257	0		0.275	40	(+) gfp coding DNA	w/o IDP droplet	(+) gfp coding DNA, w/o IDP droplet
2	4	189	36.8585	0	36.8585	0		0.207547	40	(+) gfp coding DNA	w/o IDP droplet	(+) gfp coding DNA, w/o IDP droplet
2	4	190	21.3269	0	21.3269	0		0.23913	40	(+) gfp coding DNA	w/o IDP droplet	(+) gfp coding DNA, w/o IDP droplet
2	4	191	13.4452	0	13.4452	0		0.189655	40	(+) gfp coding DNA	w/o IDP droplet	(+) gfp coding DNA, w/o IDP droplet
2	4	192	13.9089	0	13.9089	0		0.183333	40	(+) gfp coding DNA	w/o IDP droplet	(+) gfp coding DNA, w/o IDP droplet
2	4	193	33.6131	0	33.6131	0		0.227586	40	(+) gfp coding DNA	w/o IDP droplet	(+) gfp coding DNA, w/o IDP droplet
2	4	194	131.671	0	131.671	0		0.193662	40	(+) gfp coding DNA	w/o IDP droplet	(+) gfp coding DNA, w/o IDP droplet
2	4	195	32.454	0	32.454	0		0.157143	40	(+) gfp coding DNA	w/o IDP droplet	(+) gfp coding DNA, w/o IDP droplet
2	4	196	19.2406	0	19.2406	0		0.53012	40	(+) gfp coding DNA	w/o IDP droplet	(+) gfp coding DNA, w/o IDP droplet
2	4	197	52.1582	0	52.1582	0		0.195556	40	(+) gfp coding DNA	w/o IDP droplet	(+) gfp coding DNA, w/o IDP droplet
2	4	198	35.6994	0	35.6994	0		0.214286	40	(+) gfp coding DNA	w/o IDP droplet	(+) gfp coding DNA, w/o IDP droplet
2	4	199	127.034	0	127.034	0		0.260949	40	(+) gfp coding DNA	w/o IDP droplet	(+) gfp coding DNA, w/o IDP droplet
2	4	200	12.7498	0	12.7498	0		0.6	40	(+) gfp coding DNA	w/o IDP droplet	(+) gfp coding DNA, w/o IDP droplet
2	4	201	58.8808	0	58.8808	0		0.346457	40	(+) gfp coding DNA	w/o IDP droplet	(+) gfp coding DNA, w/o IDP droplet
2	4	202	190.32	50.5355	139.784	0.26553	0.706422	0.565506	40	(+) gfp coding DNA	w/ IDP droplet	(+) gfp coding DNA, w/ IDP droplet
2	4	203	19.7042	0	19.7042	0		0.258824	40	(+) gfp coding DNA	w/o IDP droplet	(+) gfp coding DNA, w/o IDP droplet
2	4	204	3.01359	0	3.01359	0		0	40	(+) gfp coding DNA	w/o IDP droplet	(+) gfp coding DNA, w/o IDP droplet
2	4	205	84.3804	0	84.3804	0		0.302198	40	(+) gfp coding DNA	w/o IDP droplet	(+) gfp coding DNA, w/o IDP droplet
2	4	206	31.9904	0	31.9904	0		0.0797101	40	(+) gfp coding DNA	w/o IDP droplet	(+) gfp coding DNA, w/o IDP droplet
2	4	207	4.40447	0	4.40447	0		0.578947	40	(+) gfp coding DNA	w/o IDP droplet	(+) gfp coding DNA, w/o IDP droplet
2	4	208	28.2814	0	28.2814	0		0.360656	40	(+) gfp coding DNA	w/o IDP droplet	(+) gfp coding DNA, w/o IDP droplet
2	4	209	31.5268	0.927257	30.5995	0.0294118	0	0.166667	40	(+) gfp coding DNA	w/ IDP droplet	(+) gfp coding DNA, w/ IDP droplet
2	4	210	19.4724	0	19.4724	0		0.261905	40	(+) gfp coding DNA	w/o IDP droplet	(+) gfp coding DNA, w/o IDP droplet
2	4	211	27.3541	0	27.3541	0		0.559322	40	(+) gfp coding DNA	w/o IDP droplet	(+) gfp coding DNA, w/o IDP droplet
2	4	212	4.63629	0	4.63629	0		0.55	40	(+) gfp coding DNA	w/o IDP droplet	(+) gfp coding DNA, w/o IDP droplet
2	4	213	51.4628	0	51.4628	0		0.198198	40	(+) gfp coding DNA	w/o IDP droplet	(+) gfp coding DNA, w/o IDP droplet
2	4	214	8.80895	0	8.80895	0		0	40	(+) gfp coding DNA	w/o IDP droplet	(+) gfp coding DNA, w/o IDP droplet
2	4	215	27.5859	3.70903	23.8769	0.134454	2.0625	0.533981	40	(+) gfp coding DNA	w/ IDP droplet	(+) gfp coding DNA, w/ IDP droplet
2	4	216	31.0631	0	31.0631	0		0.246269	40	(+) gfp coding DNA	w/o IDP droplet	(+) gfp coding DNA, w/o IDP droplet
2	4	217	23.8769	0	23.8769	0		0.427184	40	(+) gfp coding DNA	w/o IDP droplet	(+) gfp coding DNA, w/o IDP droplet
2	4	218	15.9952	0	15.9952	0		0.318841	40	(+) gfp coding DNA	w/o IDP droplet	(+) gfp coding DNA, w/o IDP droplet
2	4	219	12.2862	0	12.2862	0		0.207547	40	(+) gfp coding DNA	w/o IDP droplet	(+) gfp coding DNA, w/o IDP droplet
2	4	220	47.5219	0	47.5219	0		0.321951	40	(+) gfp coding DNA	w/o IDP droplet	(+) gfp coding DNA, w/o IDP droplet
2	4	221	37.0903	0	37.0903	0		0.75625	40	(+) gfp coding DNA	w/o IDP droplet	(+) gfp coding DNA, w/o IDP droplet
2	4	222	25.7314	0	25.7314	0		0.198198	40	(+) gfp coding DNA	w/o IDP droplet	(+) gfp coding DNA, w/o IDP droplet
2	4	223	6.25899	0	6.25899	0		0.407407	40	(+) gfp coding DNA	w/o IDP droplet	(+) gfp coding DNA, w/o IDP droplet
2	4	224	32.6858	0	32.6858	0		0.156028	40	(+) gfp coding DNA	w/o IDP droplet	(+) gfp coding DNA, w/o IDP droplet
2	4	225	34.5403	0	34.5403	0		0.0738255	40	(+) gfp coding DNA	w/o IDP droplet	(+) gfp coding DNA, w/o IDP droplet
2	4	226	35.2358	0	35.2358	0		0.361842	40	(+) gfp coding DNA	w/o IDP droplet	(+) gfp coding DNA, w/o IDP droplet
2	4	227	6.25899	0	6.25899	0		0.407407	40	(+) gfp coding DNA	w/o IDP droplet	(+) gfp coding DNA, w/o IDP droplet
2	4	228	33.8449	0	33.8449	0		0.30137	40	(+) gfp coding DNA	w/o IDP droplet	(+) gfp coding DNA, w/o IDP droplet
2	4	229	4.63629	0	4.63629	0		0	40	(+) gfp coding DNA	w/o IDP droplet	(+) gfp coding DNA, w/o IDP droplet
2	4	230	11.3589	0	11.3589	0		0.22449	40	(+) gfp coding DNA	w/o IDP droplet	(+) gfp coding DNA, w/o IDP droplet
2	4	231	9.50439	0	9.50439	0		0	40	(+) gfp coding DNA	w/o IDP droplet	(+) gfp coding DNA, w/o IDP droplet
2	4	232	22.2542	0	22.2542	0		0	40	(+) gfp coding DNA	w/o IDP droplet	(+) gfp coding DNA, w/o IDP droplet
2	4	233	2.54996	0	2.54996	0		2	40	(+) gfp coding DNA	w/o IDP droplet	(+) gfp coding DNA, w/o IDP droplet
2	4	234	46.8265	0	46.8265	0		0.217822	40	(+) gfp coding DNA	w/o IDP droplet	(+) gfp coding DNA, w/o IDP droplet
2	4	235	20.1678	0	20.1678	0		0	40	(+) gfp coding DNA	w/o IDP droplet	(+) gfp coding DNA, w/o IDP droplet
2	4	236	10.4316	0	10.4316	0		0	40	(+) gfp coding DNA	w/o IDP droplet	(+) gfp coding DNA, w/o IDP droplet
2	4	237	8.1135	0	8.1135	0		0	40	(+) gfp coding DNA	w/o IDP droplet	(+) gfp coding DNA, w/o IDP droplet
2	4	238	7.88169	0	7.88169	0		0.647059	40	(+) gfp coding DNA	w/o IDP droplet	(+) gfp coding DNA, w/o IDP droplet
2	4	239	47.5219	0	47.5219	0		0.321951	40	(+) gfp coding DNA	w/o IDP droplet	(+) gfp coding DNA, w/o IDP droplet
2	4	240	36.163	0	36.163	0		0.211538	40	(+) gfp coding DNA	w/o IDP droplet	(+) gfp coding DNA, w/o IDP droplet
2	4	241	20.6315	0	20.6315	0		0	40	(+) gfp coding DNA	w/o IDP droplet	(+) gfp coding DNA, w/o IDP droplet
2	4	242	22.486	0	22.486	0		0.340206	40	(+) gfp coding DNA	w/o IDP droplet	(+) gfp coding DNA, w/o IDP droplet
2	4	243	41.9584	0	41.9584	0		0.121547	40	(+) gfp coding DNA	w/o IDP droplet	(+) gfp coding DNA, w/o IDP droplet
2	4	244	3.94084	0	3.94084	0		0	40	(+) gfp coding DNA	w/o IDP droplet	(+) gfp coding DNA, w/o IDP droplet
2	4	245	35.4676	0	35.4676	0		0.143791	40	(+) gfp coding DNA	w/o IDP droplet	(+) gfp coding DNA, w/o IDP droplet
2	4	246	33.6131	0	33.6131	0		0.0758621	40	(+) gfp coding DNA	w/o IDP droplet	(+) gfp coding DNA, w/o IDP droplet
2	4	247	11.5907	0	11.5907	0		0	40	(+) gfp coding DNA	w/o IDP droplet	(+) gfp coding DNA, w/o IDP droplet
2	4	248	79.0487	0	79.0487	0		0.193548	40	(+) gfp coding DNA	w/o IDP droplet	(+) gfp coding DNA, w/o IDP droplet
2	4	249	13.2134	0	13.2134	0		0	40	(+) gfp coding DNA	w/o IDP droplet	(+) gfp coding DNA, w/o IDP droplet
2	4	250	3.2454	0	3.2454	0		0	40	(+) gfp coding DNA	w/o IDP droplet	(+) gfp coding DNA, w/o IDP droplet
2	4	251	39.6403	0	39.6403	0		0.77193	40	(+) gfp coding DNA	w/o IDP droplet	(+) gfp coding DNA, w/o IDP droplet
2	4	252	49.1446	0	49.1446	0		0	40	(+) gfp coding DNA	w/o IDP droplet	(+) gfp coding DNA, w/o IDP droplet
2	4	253	11.3589	0	11.3589	0		0.44898	40	(+) gfp coding DNA	w/o IDP droplet	(+) gfp coding DNA, w/o IDP droplet
2	4	254	37.5539	0	37.5539	0		0.0679012	40	(+) gfp coding DNA	w/o IDP droplet	(+) gfp coding DNA, w/o IDP droplet
2	4	255	105.244	0	105.244	0		0.145374	40	(+) gfp coding DNA	w/o IDP droplet	(+) gfp coding DNA, w/o IDP droplet
2	4	256	14.1407	0	14.1407	0		0	40	(+) gfp coding DNA	w/o IDP droplet	(+) gfp coding DNA, w/o IDP droplet
2	4	257	11.1271	0	11.1271	0		0.6875	40	(+) gfp coding DNA	w/o IDP droplet	(+) gfp coding DNA, w/o IDP droplet
2	4	258	10.6635	0	10.6635	0		0	40	(+) gfp coding DNA	w/o IDP droplet	(+) gfp coding DNA, w/o IDP droplet
2	4	259	86.0031	0	86.0031	0		0.266846	40	(+) gfp coding DNA	w/o IDP droplet	(+) gfp coding DNA, w/o IDP droplet
2	4	260	3.01359	0	3.01359	0		0.846154	40	(+) gfp coding DNA	w/o IDP droplet	(+) gfp coding DNA, w/o IDP droplet
2	4	261	67.458	0	67.458	0		0.189003	40	(+) gfp coding DNA	w/o IDP droplet	(+) gfp coding DNA, w/o IDP droplet
2	4	262	41.0311	14.6043	26.4268	0.355932	0.52381	0.192982	40	(+) gfp coding DNA	w/ IDP droplet	(+) gfp coding DNA, w/ IDP droplet
2	4	263	11.3589	0	11.3589	0		0.22449	40	(+) gfp coding DNA	w/o IDP droplet	(+) gfp coding DNA, w/o IDP droplet
2	4	264	24.3405	0	24.3405	0		0.419048	40	(+) gfp coding DNA	w/o IDP droplet	(+) gfp coding DNA, w/o IDP droplet
2	4	265	13.4452	0	13.4452	0		0	40	(+) gfp coding DNA	w/o IDP droplet	(+) gfp coding DNA, w/o IDP droplet
2	4	266	5.79536	0	5.79536	0		0.44	40	(+) gfp coding DNA	w/o IDP droplet	(+) gfp coding DNA, w/o IDP droplet
2	4	267	7.88169	0	7.88169	0		0.323529	40	(+) gfp coding DNA	w/o IDP droplet	(+) gfp coding DNA, w/o IDP droplet
2	4	268	41.263	0	41.263	0		0.247191	40	(+) gfp coding DNA	w/o IDP droplet	(+) gfp coding DNA, w/o IDP droplet
2	4	269	7.41806	0	7.41806	0		0.34375	40	(+) gfp coding DNA	w/o IDP droplet	(+) gfp coding DNA, w/o IDP droplet
2	4	270	2.31814	0	2.31814	0		0	40	(+) gfp coding DNA	w/o IDP droplet	(+) gfp coding DNA, w/o IDP droplet
2	4	271	71.167	19.7042	51.4628	0.276873	1.03529	0.594595	40	(+) gfp coding DNA	w/ IDP droplet	(+) gfp coding DNA, w/ IDP droplet
2	4	272	7.64987	0	7.64987	0		0.333333	40	(+) gfp coding DNA	w/o IDP droplet	(+) gfp coding DNA, w/o IDP droplet
2	4	273	37.3221	0	37.3221	0		0.409938	40	(+) gfp coding DNA	w/o IDP droplet	(+) gfp coding DNA, w/o IDP droplet
2	4	274	57.7218	0	57.7218	0		0.220884	40	(+) gfp coding DNA	w/o IDP droplet	(+) gfp coding DNA, w/o IDP droplet
2	4	275	5.79536	0	5.79536	0		0.44	40	(+) gfp coding DNA	w/o IDP droplet	(+) gfp coding DNA, w/o IDP droplet
2	4	276	13.9089	0	13.9089	0		0.366667	40	(+) gfp coding DNA	w/o IDP droplet	(+) gfp coding DNA, w/o IDP droplet
2	4	277	6.72262	0	6.72262	0		0	40	(+) gfp coding DNA	w/o IDP droplet	(+) gfp coding DNA, w/o IDP droplet
2	4	278	118.457	24.1087	94.3484	0.203523	0.951923	0.567568	40	(+) gfp coding DNA	w/ IDP droplet	(+) gfp coding DNA, w/ IDP droplet
2	4	279	99.4484	0	99.4484	0		0.230769	40	(+) gfp coding DNA	w/o IDP droplet	(+) gfp coding DNA, w/o IDP droplet
2	4	280	37.5539	0	37.5539	0		0.0679012	40	(+) gfp coding DNA	w/o IDP droplet	(+) gfp coding DNA, w/o IDP droplet
2	4	281	12.0543	0	12.0543	0		0	40	(+) gfp coding DNA	w/o IDP droplet	(+) gfp coding DNA, w/o IDP droplet
2	4	282	30.5995	6.25899	24.3405	0.204545	0.814815	0.838095	40	(+) gfp coding DNA	w/ IDP droplet	(+) gfp coding DNA, w/ IDP droplet
2	4	283	40.3357	0	40.3357	0		0.126437	40	(+) gfp coding DNA	w/o IDP droplet	(+) gfp coding DNA, w/o IDP droplet
2	4	284	17.6179	0	17.6179	0		0	40	(+) gfp coding DNA	w/o IDP droplet	(+) gfp coding DNA, w/o IDP droplet
2	4	285	71.3988	2.78177	68.6171	0.038961	0	0.408784	40	(+) gfp coding DNA	w/ IDP droplet	(+) gfp coding DNA, w/ IDP droplet
2	4	286	33.6131	0	33.6131	0		0.455172	40	(+) gfp coding DNA	w/o IDP droplet	(+) gfp coding DNA, w/o IDP droplet
2	4	287	57.7218	0	57.7218	0		0.176707	40	(+) gfp coding DNA	w/o IDP droplet	(+) gfp coding DNA, w/o IDP droplet
2	4	288	27.3541	0	27.3541	0		0.279661	40	(+) gfp coding DNA	w/o IDP droplet	(+) gfp coding DNA, w/o IDP droplet
2	4	289	25.2678	0	25.2678	0		0.302752	40	(+) gfp coding DNA	w/o IDP droplet	(+) gfp coding DNA, w/o IDP droplet
2	4	290	61.199	0	61.199	0		0.125	40	(+) gfp coding DNA	w/o IDP droplet	(+) gfp coding DNA, w/o IDP droplet
2	4	291	5.09992	0	5.09992	0		0	40	(+) gfp coding DNA	w/o IDP droplet	(+) gfp coding DNA, w/o IDP droplet
2	4	292	2.31814	0	2.31814	0		1.1	40	(+) gfp coding DNA	w/o IDP droplet	(+) gfp coding DNA, w/o IDP droplet
2	4	293	14.1407	0	14.1407	0		0	40	(+) gfp coding DNA	w/o IDP droplet	(+) gfp coding DNA, w/o IDP droplet
2	4	294	50.7673	0.927257	49.8401	0.0182648	0	0.409302	40	(+) gfp coding DNA	w/ IDP droplet	(+) gfp coding DNA, w/ IDP droplet
2	4	295	15.9952	0	15.9952	0		0.15942	40	(+) gfp coding DNA	w/o IDP droplet	(+) gfp coding DNA, w/o IDP droplet
2	4	296	3.94084	0	3.94084	0		0	40	(+) gfp coding DNA	w/o IDP droplet	(+) gfp coding DNA, w/o IDP droplet
2	4	297	45.6674	0	45.6674	0		0.111675	40	(+) gfp coding DNA	w/o IDP droplet	(+) gfp coding DNA, w/o IDP droplet
2	4	298	13.2134	0	13.2134	0		0.192982	40	(+) gfp coding DNA	w/o IDP droplet	(+) gfp coding DNA, w/o IDP droplet
2	4	299	65.8353	1.39089	64.4444	0.0211268	0	0.118705	40	(+) gfp coding DNA	w/ IDP droplet	(+) gfp coding DNA, w/ IDP droplet
2	4	300	12.7498	0	12.7498	0		0.4	40	(+) gfp coding DNA	w/o IDP droplet	(+) gfp coding DNA, w/o IDP droplet
2	4	301	22.7178	0	22.7178	0		0.336735	40	(+) gfp coding DNA	w/o IDP droplet	(+) gfp coding DNA, w/o IDP droplet
2	4	302	28.2814	0	28.2814	0		0.180328	40	(+) gfp coding DNA	w/o IDP droplet	(+) gfp coding DNA, w/o IDP droplet
2	4	303	19.0088	0	19.0088	0		0.536585	40	(+) gfp coding DNA	w/o IDP droplet	(+) gfp coding DNA, w/o IDP droplet
2	4	304	141.407	0	141.407	0		0.306557	40	(+) gfp coding DNA	w/o IDP droplet	(+) gfp coding DNA, w/o IDP droplet
2	4	305	14.3725	0	14.3725	0		0	40	(+) gfp coding DNA	w/o IDP droplet	(+) gfp coding DNA, w/o IDP droplet
2	4	306	17.8497	0	17.8497	0		0.428571	40	(+) gfp coding DNA	w/o IDP droplet	(+) gfp coding DNA, w/o IDP droplet
2	4	307	56.0991	0	56.0991	0		0.227273	40	(+) gfp coding DNA	w/o IDP droplet	(+) gfp coding DNA, w/o IDP droplet
2	4	308	10.6635	0	10.6635	0		0	40	(+) gfp coding DNA	w/o IDP droplet	(+) gfp coding DNA, w/o IDP droplet
2	4	309	33.3813	0	33.3813	0		0.305556	40	(+) gfp coding DNA	w/o IDP droplet	(+) gfp coding DNA, w/o IDP droplet
2	4	310	3.2454	0	3.2454	0		0	40	(+) gfp coding DNA	w/o IDP droplet	(+) gfp coding DNA, w/o IDP droplet
2	4	311	21.7905	0	21.7905	0		0.117021	40	(+) gfp coding DNA	w/o IDP droplet	(+) gfp coding DNA, w/o IDP droplet
2	4	312	46.8265	7.41806	39.4084	0.158416	1.375	0.129412	40	(+) gfp coding DNA	w/ IDP droplet	(+) gfp coding DNA, w/ IDP droplet
2	4	313	90.6394	3.47722	87.1622	0.0383632	0	0.49734	40	(+) gfp coding DNA	w/ IDP droplet	(+) gfp coding DNA, w/ IDP droplet
2	4	314	11.8225	0	11.8225	0		0.647059	40	(+) gfp coding DNA	w/o IDP droplet	(+) gfp coding DNA, w/o IDP droplet
2	4	315	91.5667	0	91.5667	0		0.222785	40	(+) gfp coding DNA	w/o IDP droplet	(+) gfp coding DNA, w/o IDP droplet
2	4	316	3.01359	0	3.01359	0		0	40	(+) gfp coding DNA	w/o IDP droplet	(+) gfp coding DNA, w/o IDP droplet
2	4	317	45.8992	0	45.8992	0		0.222222	40	(+) gfp coding DNA	w/o IDP droplet	(+) gfp coding DNA, w/o IDP droplet
2	4	318	62.1262	0	62.1262	0		0.164179	40	(+) gfp coding DNA	w/o IDP droplet	(+) gfp coding DNA, w/o IDP droplet
2	4	319	6.4908	0	6.4908	0		0	40	(+) gfp coding DNA	w/o IDP droplet	(+) gfp coding DNA, w/o IDP droplet
2	4	320	32.454	0	32.454	0		1.33571	40	(+) gfp coding DNA	w/o IDP droplet	(+) gfp coding DNA, w/o IDP droplet
2	4	321	67.9216	0	67.9216	0		0.225256	40	(+) gfp coding DNA	w/o IDP droplet	(+) gfp coding DNA, w/o IDP droplet
2	4	322	57.2581	0	57.2581	0		0.356275	40	(+) gfp coding DNA	w/o IDP droplet	(+) gfp coding DNA, w/o IDP droplet
2	4	323	8.1135	0	8.1135	0		0.628571	40	(+) gfp coding DNA	w/o IDP droplet	(+) gfp coding DNA, w/o IDP droplet
2	4	324	30.3677	0	30.3677	0		0.167939	40	(+) gfp coding DNA	w/o IDP droplet	(+) gfp coding DNA, w/o IDP droplet
2	4	325	13.2134	0	13.2134	0		0.385965	40	(+) gfp coding DNA	w/o IDP droplet	(+) gfp coding DNA, w/o IDP droplet
2	4	326	48.2174	0	48.2174	0		0.158654	40	(+) gfp coding DNA	w/o IDP droplet	(+) gfp coding DNA, w/o IDP droplet
2	4	327	2.78177	0	2.78177	0		0	40	(+) gfp coding DNA	w/o IDP droplet	(+) gfp coding DNA, w/o IDP droplet
2	4	328	86.0031	12.9816	73.0215	0.150943	1.76786	1.08254	40	(+) gfp coding DNA	w/ IDP droplet	(+) gfp coding DNA, w/ IDP droplet
2	4	329	53.0855	0	53.0855	0		0.0960699	40	(+) gfp coding DNA	w/o IDP droplet	(+) gfp coding DNA, w/o IDP droplet
2	4	330	11.3589	0	11.3589	0		0.673469	40	(+) gfp coding DNA	w/o IDP droplet	(+) gfp coding DNA, w/o IDP droplet
2	4	331	18.5451	0	18.5451	0		0.4125	40	(+) gfp coding DNA	w/o IDP droplet	(+) gfp coding DNA, w/o IDP droplet
2	4	332	40.3357	0	40.3357	0		0.189655	40	(+) gfp coding DNA	w/o IDP droplet	(+) gfp coding DNA, w/o IDP droplet
2	4	333	20.8633	0	20.8633	0		0.122222	40	(+) gfp coding DNA	w/o IDP droplet	(+) gfp coding DNA, w/o IDP droplet
2	4	334	19.0088	0	19.0088	0		0.134146	40	(+) gfp coding DNA	w/o IDP droplet	(+) gfp coding DNA, w/o IDP droplet
2	4	335	10.1998	0	10.1998	0		0.25	40	(+) gfp coding DNA	w/o IDP droplet	(+) gfp coding DNA, w/o IDP droplet
2	4	336	52.6219	0	52.6219	0		0.0484581	40	(+) gfp coding DNA	w/o IDP droplet	(+) gfp coding DNA, w/o IDP droplet
2	4	337	67.2262	0	67.2262	0		0.189655	40	(+) gfp coding DNA	w/o IDP droplet	(+) gfp coding DNA, w/o IDP droplet
2	4	338	43.8129	0	43.8129	0		0.232804	40	(+) gfp coding DNA	w/o IDP droplet	(+) gfp coding DNA, w/o IDP droplet
2	4	339	44.0447	0	44.0447	0		0.289474	40	(+) gfp coding DNA	w/o IDP droplet	(+) gfp coding DNA, w/o IDP droplet
2	4	340	39.4084	0	39.4084	0		0.194118	40	(+) gfp coding DNA	w/o IDP droplet	(+) gfp coding DNA, w/o IDP droplet
2	4	341	6.72262	0	6.72262	0		0	40	(+) gfp coding DNA	w/o IDP droplet	(+) gfp coding DNA, w/o IDP droplet
2	4	342	55.1718	0	55.1718	0		0.277311	40	(+) gfp coding DNA	w/o IDP droplet	(+) gfp coding DNA, w/o IDP droplet
2	4	343	2.78177	0	2.78177	0		0	40	(+) gfp coding DNA	w/o IDP droplet	(+) gfp coding DNA, w/o IDP droplet
2	4	344	30.1359	0	30.1359	0		0.423077	40	(+) gfp coding DNA	w/o IDP droplet	(+) gfp coding DNA, w/o IDP droplet
2	4	345	25.4996	0	25.4996	0		0.4	40	(+) gfp coding DNA	w/o IDP droplet	(+) gfp coding DNA, w/o IDP droplet
2	4	346	29.2086	0	29.2086	0		0.0873016	40	(+) gfp coding DNA	w/o IDP droplet	(+) gfp coding DNA, w/o IDP droplet
2	4	347	11.3589	0	11.3589	0		0	40	(+) gfp coding DNA	w/o IDP droplet	(+) gfp coding DNA, w/o IDP droplet
2	4	348	19.936	0	19.936	0		0.511628	40	(+) gfp coding DNA	w/o IDP droplet	(+) gfp coding DNA, w/o IDP droplet
2	4	349	58.649	0	58.649	0		0.0434783	40	(+) gfp coding DNA	w/o IDP droplet	(+) gfp coding DNA, w/o IDP droplet
2	4	350	37.7857	0	37.7857	0		0.0674847	40	(+) gfp coding DNA	w/o IDP droplet	(+) gfp coding DNA, w/o IDP droplet
2	4	351	5.33173	0	5.33173	0		0.478261	40	(+) gfp coding DNA	w/o IDP droplet	(+) gfp coding DNA, w/o IDP droplet
2	4	352	61.4308	0	61.4308	0		0.581132	40	(+) gfp coding DNA	w/o IDP droplet	(+) gfp coding DNA, w/o IDP droplet
2	4	353	39.1766	0	39.1766	0		0.130178	40	(+) gfp coding DNA	w/o IDP droplet	(+) gfp coding DNA, w/o IDP droplet
2	4	354	47.5219	0	47.5219	0		0.160976	40	(+) gfp coding DNA	w/o IDP droplet	(+) gfp coding DNA, w/o IDP droplet
2	4	355	31.5268	0	31.5268	0		0.161765	40	(+) gfp coding DNA	w/o IDP droplet	(+) gfp coding DNA, w/o IDP droplet
2	4	356	13.2134	0	13.2134	0		0.385965	40	(+) gfp coding DNA	w/o IDP droplet	(+) gfp coding DNA, w/o IDP droplet
2	4	357	21.5587	0	21.5587	0		0	40	(+) gfp coding DNA	w/o IDP droplet	(+) gfp coding DNA, w/o IDP droplet
2	4	358	28.9768	0	28.9768	0		0.264	40	(+) gfp coding DNA	w/o IDP droplet	(+) gfp coding DNA, w/o IDP droplet
2	4	359	13.677	0	13.677	0		0	40	(+) gfp coding DNA	w/o IDP droplet	(+) gfp coding DNA, w/o IDP droplet
2	4	360	63.7489	0	63.7489	0		0.2	40	(+) gfp coding DNA	w/o IDP droplet	(+) gfp coding DNA, w/o IDP droplet
2	4	361	36.6267	0	36.6267	0		0.0696203	40	(+) gfp coding DNA	w/o IDP droplet	(+) gfp coding DNA, w/o IDP droplet
2	4	362	102.926	0	102.926	0		0.222973	40	(+) gfp coding DNA	w/o IDP droplet	(+) gfp coding DNA, w/o IDP droplet
2	4	363	15.7634	0	15.7634	0		0.323529	40	(+) gfp coding DNA	w/o IDP droplet	(+) gfp coding DNA, w/o IDP droplet
2	4	364	2.78177	0	2.78177	0		0	40	(+) gfp coding DNA	w/o IDP droplet	(+) gfp coding DNA, w/o IDP droplet
2	4	365	4.63629	0	4.63629	0		0.55	40	(+) gfp coding DNA	w/o IDP droplet	(+) gfp coding DNA, w/o IDP droplet
2	4	366	3.2454	0	3.2454	0		0.785714	40	(+) gfp coding DNA	w/o IDP droplet	(+) gfp coding DNA, w/o IDP droplet
2	4	367	4.40447	0	4.40447	0		0	40	(+) gfp coding DNA	w/o IDP droplet	(+) gfp coding DNA, w/o IDP droplet
2	4	368	12.9816	0	12.9816	0		0.392857	40	(+) gfp coding DNA	w/o IDP droplet	(+) gfp coding DNA, w/o IDP droplet
2	4	369	62.8217	0	62.8217	0		0.487085	40	(+) gfp coding DNA	w/o IDP droplet	(+) gfp coding DNA, w/o IDP droplet
2	4	370	20.8633	0	20.8633	0		0.244444	40	(+) gfp coding DNA	w/o IDP droplet	(+) gfp coding DNA, w/o IDP droplet
2	4	371	15.2997	0	15.2997	0		0.666667	40	(+) gfp coding DNA	w/o IDP droplet	(+) gfp coding DNA, w/o IDP droplet
2	4	372	134.221	0	134.221	0		0.151986	40	(+) gfp coding DNA	w/o IDP droplet	(+) gfp coding DNA, w/o IDP droplet
2	4	373	25.4996	0	25.4996	0		0.4	40	(+) gfp coding DNA	w/o IDP droplet	(+) gfp coding DNA, w/o IDP droplet
2	4	374	9.96802	0	9.96802	0		0	40	(+) gfp coding DNA	w/o IDP droplet	(+) gfp coding DNA, w/o IDP droplet
2	4	375	38.0176	0	38.0176	0		0.0670732	40	(+) gfp coding DNA	w/o IDP droplet	(+) gfp coding DNA, w/o IDP droplet
2	4	376	34.7722	0	34.7722	0		0.146667	40	(+) gfp coding DNA	w/o IDP droplet	(+) gfp coding DNA, w/o IDP droplet
2	4	377	2.54996	0	2.54996	0		0	40	(+) gfp coding DNA	w/o IDP droplet	(+) gfp coding DNA, w/o IDP droplet
2	4	378	6.4908	0	6.4908	0		0	40	(+) gfp coding DNA	w/o IDP droplet	(+) gfp coding DNA, w/o IDP droplet
2	4	379	5.79536	0	5.79536	0		0.44	40	(+) gfp coding DNA	w/o IDP droplet	(+) gfp coding DNA, w/o IDP droplet
2	4	380	51.231	0	51.231	0		0.149321	40	(+) gfp coding DNA	w/o IDP droplet	(+) gfp coding DNA, w/o IDP droplet
2	4	381	35.004	0	35.004	0		0.0728477	40	(+) gfp coding DNA	w/o IDP droplet	(+) gfp coding DNA, w/o IDP droplet
2	4	382	172.702	63.7489	108.953	0.369128	0.8	0.795745	40	(+) gfp coding DNA	w/ IDP droplet	(+) gfp coding DNA, w/ IDP droplet
2	4	383	24.3405	0	24.3405	0		0.104762	40	(+) gfp coding DNA	w/o IDP droplet	(+) gfp coding DNA, w/o IDP droplet
2	4	384	18.5451	0	18.5451	0		0.1375	40	(+) gfp coding DNA	w/o IDP droplet	(+) gfp coding DNA, w/o IDP droplet
2	4	385	40.3357	0	40.3357	0		0.189655	40	(+) gfp coding DNA	w/o IDP droplet	(+) gfp coding DNA, w/o IDP droplet
2	4	386	66.9943	3.94084	63.0535	0.0588235	0	0.363971	40	(+) gfp coding DNA	w/ IDP droplet	(+) gfp coding DNA, w/ IDP droplet
2	4	387	37.5539	0	37.5539	0		0.271605	40	(+) gfp coding DNA	w/o IDP droplet	(+) gfp coding DNA, w/o IDP droplet
2	4	388	27.1223	0	27.1223	0		0.0940171	40	(+) gfp coding DNA	w/o IDP droplet	(+) gfp coding DNA, w/o IDP droplet
2	4	389	3.01359	0	3.01359	0		0	40	(+) gfp coding DNA	w/o IDP droplet	(+) gfp coding DNA, w/o IDP droplet
2	4	390	24.3405	0	24.3405	0		0.209524	40	(+) gfp coding DNA	w/o IDP droplet	(+) gfp coding DNA, w/o IDP droplet
2	4	391	95.0439	7.18625	87.8576	0.0756098	0.709677	0.377309	40	(+) gfp coding DNA	w/ IDP droplet	(+) gfp coding DNA, w/ IDP droplet
2	4	392	31.7586	0	31.7586	0		0.160584	40	(+) gfp coding DNA	w/o IDP droplet	(+) gfp coding DNA, w/o IDP droplet
2	4	393	24.5723	0	24.5723	0		0	40	(+) gfp coding DNA	w/o IDP droplet	(+) gfp coding DNA, w/o IDP droplet
2	4	394	33.6131	0	33.6131	0		0.37931	40	(+) gfp coding DNA	w/o IDP droplet	(+) gfp coding DNA, w/o IDP droplet
2	4	395	6.4908	0	6.4908	0		0	40	(+) gfp coding DNA	w/o IDP droplet	(+) gfp coding DNA, w/o IDP droplet
2	4	396	9.04076	0	9.04076	0		0.282051	40	(+) gfp coding DNA	w/o IDP droplet	(+) gfp coding DNA, w/o IDP droplet
2	4	397	134.916	2.08633	132.83	0.0154639	0	0.652705	40	(+) gfp coding DNA	w/ IDP droplet	(+) gfp coding DNA, w/ IDP droplet
2	4	398	75.1079	8.1135	66.9943	0.108025	0.314286	0.190311	40	(+) gfp coding DNA	w/ IDP droplet	(+) gfp coding DNA, w/ IDP droplet
2	4	399	65.1398	0	65.1398	0		0.587189	40	(+) gfp coding DNA	w/o IDP droplet	(+) gfp coding DNA, w/o IDP droplet
2	4	400	14.6043	0	14.6043	0		0.349206	40	(+) gfp coding DNA	w/o IDP droplet	(+) gfp coding DNA, w/o IDP droplet
2	4	401	75.8033	0	75.8033	0		0.134557	40	(+) gfp coding DNA	w/o IDP droplet	(+) gfp coding DNA, w/o IDP droplet
2	4	402	24.1087	0	24.1087	0		0.317308	40	(+) gfp coding DNA	w/o IDP droplet	(+) gfp coding DNA, w/o IDP droplet
2	4	403	13.677	0	13.677	0		0.372881	40	(+) gfp coding DNA	w/o IDP droplet	(+) gfp coding DNA, w/o IDP droplet
2	4	404	70.9352	0	70.9352	0		0.287582	40	(+) gfp coding DNA	w/o IDP droplet	(+) gfp coding DNA, w/o IDP droplet
2	4	405	14.6043	0	14.6043	0		0.52381	40	(+) gfp coding DNA	w/o IDP droplet	(+) gfp coding DNA, w/o IDP droplet
2	4	406	25.9632	0	25.9632	0		0.6875	40	(+) gfp coding DNA	w/o IDP droplet	(+) gfp coding DNA, w/o IDP droplet
2	4	407	12.0543	0	12.0543	0		0	40	(+) gfp coding DNA	w/o IDP droplet	(+) gfp coding DNA, w/o IDP droplet
2	4	408	9.27257	0	9.27257	0		0	40	(+) gfp coding DNA	w/o IDP droplet	(+) gfp coding DNA, w/o IDP droplet
2	4	409	3.94084	0	3.94084	0		0	40	(+) gfp coding DNA	w/o IDP droplet	(+) gfp coding DNA, w/o IDP droplet
2	4	410	35.4676	0	35.4676	0		0.287582	40	(+) gfp coding DNA	w/o IDP droplet	(+) gfp coding DNA, w/o IDP droplet
2	4	411	6.25899	0	6.25899	0		0.407407	40	(+) gfp coding DNA	w/o IDP droplet	(+) gfp coding DNA, w/o IDP droplet
2	4	412	47.7538	0	47.7538	0		0.106796	40	(+) gfp coding DNA	w/o IDP droplet	(+) gfp coding DNA, w/o IDP droplet
2	4	413	44.5084	0.231814	44.2765	0.00520833	0	0.115183	40	(+) gfp coding DNA	w/ IDP droplet	(+) gfp coding DNA, w/ IDP droplet
2	4	414	66.0671	0	66.0671	0		0.463158	40	(+) gfp coding DNA	w/o IDP droplet	(+) gfp coding DNA, w/o IDP droplet
2	4	415	37.7857	0	37.7857	0		0.202454	40	(+) gfp coding DNA	w/o IDP droplet	(+) gfp coding DNA, w/o IDP droplet
2	4	416	54.7082	0	54.7082	0		0.372881	40	(+) gfp coding DNA	w/o IDP droplet	(+) gfp coding DNA, w/o IDP droplet
2	4	417	47.5219	0	47.5219	0		0.429268	40	(+) gfp coding DNA	w/o IDP droplet	(+) gfp coding DNA, w/o IDP droplet
2	4	418	14.8361	0	14.8361	0		0.515625	40	(+) gfp coding DNA	w/o IDP droplet	(+) gfp coding DNA, w/o IDP droplet
2	4	419	3.47722	0	3.47722	0		0.733333	40	(+) gfp coding DNA	w/o IDP droplet	(+) gfp coding DNA, w/o IDP droplet
2	4	420	33.6131	0	33.6131	0		0.151724	40	(+) gfp coding DNA	w/o IDP droplet	(+) gfp coding DNA, w/o IDP droplet
2	4	421	4.63629	0	4.63629	0		0	40	(+) gfp coding DNA	w/o IDP droplet	(+) gfp coding DNA, w/o IDP droplet
2	4	422	4.17266	0	4.17266	0		0.611111	40	(+) gfp coding DNA	w/o IDP droplet	(+) gfp coding DNA, w/o IDP droplet
2	4	423	25.7314	0	25.7314	0		0.0990991	40	(+) gfp coding DNA	w/o IDP droplet	(+) gfp coding DNA, w/o IDP droplet
2	4	424	26.195	0	26.195	0		0.778761	40	(+) gfp coding DNA	w/o IDP droplet	(+) gfp coding DNA, w/o IDP droplet
2	4	425	19.4724	0	19.4724	0		0	40	(+) gfp coding DNA	w/o IDP droplet	(+) gfp coding DNA, w/o IDP droplet
2	4	426	4.40447	0	4.40447	0		0	40	(+) gfp coding DNA	w/o IDP droplet	(+) gfp coding DNA, w/o IDP droplet
2	4	427	7.18625	0	7.18625	0		0	40	(+) gfp coding DNA	w/o IDP droplet	(+) gfp coding DNA, w/o IDP droplet
2	4	428	7.64987	0	7.64987	0		0.333333	40	(+) gfp coding DNA	w/o IDP droplet	(+) gfp coding DNA, w/o IDP droplet
2	4	429	72.5579	0	72.5579	0		0.210863	40	(+) gfp coding DNA	w/o IDP droplet	(+) gfp coding DNA, w/o IDP droplet
2	4	430	20.6315	0	20.6315	0		0.123596	40	(+) gfp coding DNA	w/o IDP droplet	(+) gfp coding DNA, w/o IDP droplet
2	4	431	5.56354	0	5.56354	0		0.458333	40	(+) gfp coding DNA	w/o IDP droplet	(+) gfp coding DNA, w/o IDP droplet
2	4	432	73.4852	0	73.4852	0		0.208202	40	(+) gfp coding DNA	w/o IDP droplet	(+) gfp coding DNA, w/o IDP droplet
2	4	433	15.2997	0	15.2997	0		0.166667	40	(+) gfp coding DNA	w/o IDP droplet	(+) gfp coding DNA, w/o IDP droplet
2	4	434	15.5316	0	15.5316	0		0.164179	40	(+) gfp coding DNA	w/o IDP droplet	(+) gfp coding DNA, w/o IDP droplet
2	4	435	34.0767	0	34.0767	0		0.22449	40	(+) gfp coding DNA	w/o IDP droplet	(+) gfp coding DNA, w/o IDP droplet
2	4	436	3.94084	0	3.94084	0		0	40	(+) gfp coding DNA	w/o IDP droplet	(+) gfp coding DNA, w/o IDP droplet
2	4	437	51.9264	0	51.9264	0		0.196429	40	(+) gfp coding DNA	w/o IDP droplet	(+) gfp coding DNA, w/o IDP droplet
2	4	438	46.3629	0	46.3629	0		0.11	40	(+) gfp coding DNA	w/o IDP droplet	(+) gfp coding DNA, w/o IDP droplet
2	4	439	37.7857	0	37.7857	0		0.404908	40	(+) gfp coding DNA	w/o IDP droplet	(+) gfp coding DNA, w/o IDP droplet
2	4	440	24.8041	0	24.8041	0		0.616822	40	(+) gfp coding DNA	w/o IDP droplet	(+) gfp coding DNA, w/o IDP droplet
2	4	441	79.5123	0	79.5123	0		0.16035	40	(+) gfp coding DNA	w/o IDP droplet	(+) gfp coding DNA, w/o IDP droplet
2	4	442	5.33173	0	5.33173	0		0	40	(+) gfp coding DNA	w/o IDP droplet	(+) gfp coding DNA, w/o IDP droplet
2	4	443	196.347	13.4452	182.902	0.068477	1.7069	1.03169	40	(+) gfp coding DNA	w/ IDP droplet	(+) gfp coding DNA, w/ IDP droplet
2	4	444	35.004	4.63629	30.3677	0.13245	0.55	0.755725	40	(+) gfp coding DNA	w/ IDP droplet	(+) gfp coding DNA, w/ IDP droplet
2	4	445	3.47722	0	3.47722	0		0.733333	40	(+) gfp coding DNA	w/o IDP droplet	(+) gfp coding DNA, w/o IDP droplet
2	4	446	56.5627	5.33173	51.231	0.0942623	0	0.746606	40	(+) gfp coding DNA	w/ IDP droplet	(+) gfp coding DNA, w/ IDP droplet
2	4	447	7.88169	0	7.88169	0		0.323529	40	(+) gfp coding DNA	w/o IDP droplet	(+) gfp coding DNA, w/o IDP droplet
2	4	448	6.02717	0	6.02717	0		0.423077	40	(+) gfp coding DNA	w/o IDP droplet	(+) gfp coding DNA, w/o IDP droplet
2	4	449	24.3405	0	24.3405	0		0.104762	40	(+) gfp coding DNA	w/o IDP droplet	(+) gfp coding DNA, w/o IDP droplet
2	4	450	42.1902	6.72262	35.4676	0.159341	0.37931	0.503268	40	(+) gfp coding DNA	w/ IDP droplet	(+) gfp coding DNA, w/ IDP droplet
2	4	451	23.6451	0	23.6451	0		0.431373	40	(+) gfp coding DNA	w/o IDP droplet	(+) gfp coding DNA, w/o IDP droplet
2	4	452	7.64987	0	7.64987	0		0	40	(+) gfp coding DNA	w/o IDP droplet	(+) gfp coding DNA, w/o IDP droplet
2	4	453	20.1678	0	20.1678	0		0.252874	40	(+) gfp coding DNA	w/o IDP droplet	(+) gfp coding DNA, w/o IDP droplet
2	4	454	27.3541	0	27.3541	0		0.186441	40	(+) gfp coding DNA	w/o IDP droplet	(+) gfp coding DNA, w/o IDP droplet
2	4	455	283.973	19.0088	264.964	0.0669388	0.804878	0.240595	40	(+) gfp coding DNA	w/ IDP droplet	(+) gfp coding DNA, w/ IDP droplet
2	4	456	10.4316	0	10.4316	0		0.244444	40	(+) gfp coding DNA	w/o IDP droplet	(+) gfp coding DNA, w/o IDP droplet
2	4	457	13.9089	0	13.9089	0		0.366667	40	(+) gfp coding DNA	w/o IDP droplet	(+) gfp coding DNA, w/o IDP droplet
2	4	458	21.5587	0	21.5587	0		0.11828	40	(+) gfp coding DNA	w/o IDP droplet	(+) gfp coding DNA, w/o IDP droplet
2	4	459	24.1087	0	24.1087	0		0.105769	40	(+) gfp coding DNA	w/o IDP droplet	(+) gfp coding DNA, w/o IDP droplet
2	4	460	3.2454	0	3.2454	0		0	40	(+) gfp coding DNA	w/o IDP droplet	(+) gfp coding DNA, w/o IDP droplet
2	4	461	58.1854	0	58.1854	0		0.131474	40	(+) gfp coding DNA	w/o IDP droplet	(+) gfp coding DNA, w/o IDP droplet
2	4	462	5.33173	0	5.33173	0		0.478261	40	(+) gfp coding DNA	w/o IDP droplet	(+) gfp coding DNA, w/o IDP droplet
2	4	463	19.2406	0	19.2406	0		0.53012	40	(+) gfp coding DNA	w/o IDP droplet	(+) gfp coding DNA, w/o IDP droplet
2	4	464	74.876	9.50439	65.3716	0.126935	0.804878	0.585106	40	(+) gfp coding DNA	w/ IDP droplet	(+) gfp coding DNA, w/ IDP droplet
2	4	465	4.17266	0	4.17266	0		0	40	(+) gfp coding DNA	w/o IDP droplet	(+) gfp coding DNA, w/o IDP droplet
2	4	466	26.8905	0	26.8905	0		0.0948276	40	(+) gfp coding DNA	w/o IDP droplet	(+) gfp coding DNA, w/o IDP droplet
2	4	467	10.6635	0	10.6635	0		0.23913	40	(+) gfp coding DNA	w/o IDP droplet	(+) gfp coding DNA, w/o IDP droplet
2	4	468	3.70903	0	3.70903	0		0	40	(+) gfp coding DNA	w/o IDP droplet	(+) gfp coding DNA, w/o IDP droplet
2	4	469	2.31814	0	2.31814	0		1.1	40	(+) gfp coding DNA	w/o IDP droplet	(+) gfp coding DNA, w/o IDP droplet
2	4	470	34.3085	0	34.3085	0		0.297297	40	(+) gfp coding DNA	w/o IDP droplet	(+) gfp coding DNA, w/o IDP droplet
2	4	471	6.4908	0	6.4908	0		0	40	(+) gfp coding DNA	w/o IDP droplet	(+) gfp coding DNA, w/o IDP droplet
2	4	472	10.1998	0	10.1998	0		0	40	(+) gfp coding DNA	w/o IDP droplet	(+) gfp coding DNA, w/o IDP droplet
2	4	473	31.2949	0	31.2949	0		0.244444	40	(+) gfp coding DNA	w/o IDP droplet	(+) gfp coding DNA, w/o IDP droplet
2	4	474	49.3765	0	49.3765	0		0.258216	40	(+) gfp coding DNA	w/o IDP droplet	(+) gfp coding DNA, w/o IDP droplet
2	4	475	19.0088	0	19.0088	0		0.268293	40	(+) gfp coding DNA	w/o IDP droplet	(+) gfp coding DNA, w/o IDP droplet
2	4	476	33.8449	0	33.8449	0		0.150685	40	(+) gfp coding DNA	w/o IDP droplet	(+) gfp coding DNA, w/o IDP droplet
2	4	477	6.4908	0	6.4908	0		0.392857	40	(+) gfp coding DNA	w/o IDP droplet	(+) gfp coding DNA, w/o IDP droplet
2	4	478	8.34532	0	8.34532	0		0.305556	40	(+) gfp coding DNA	w/o IDP droplet	(+) gfp coding DNA, w/o IDP droplet
2	4	479	21.7905	0	21.7905	0		0	40	(+) gfp coding DNA	w/o IDP droplet	(+) gfp coding DNA, w/o IDP droplet
2	4	480	118.457	0	118.457	0		0.322896	40	(+) gfp coding DNA	w/o IDP droplet	(+) gfp coding DNA, w/o IDP droplet
2	4	481	6.4908	0	6.4908	0		0.785714	40	(+) gfp coding DNA	w/o IDP droplet	(+) gfp coding DNA, w/o IDP droplet
2	4	482	35.4676	0	35.4676	0		0.647059	40	(+) gfp coding DNA	w/o IDP droplet	(+) gfp coding DNA, w/o IDP droplet
2	4	483	6.25899	0	6.25899	0		0	40	(+) gfp coding DNA	w/o IDP droplet	(+) gfp coding DNA, w/o IDP droplet
2	4	484	79.0487	0	79.0487	0		0.322581	40	(+) gfp coding DNA	w/o IDP droplet	(+) gfp coding DNA, w/o IDP droplet
2	4	485	32.454	0	32.454	0		0.235714	40	(+) gfp coding DNA	w/o IDP droplet	(+) gfp coding DNA, w/o IDP droplet
2	4	486	36.6267	0	36.6267	0		0.278481	40	(+) gfp coding DNA	w/o IDP droplet	(+) gfp coding DNA, w/o IDP droplet
2	4	487	3.94084	0	3.94084	0		0	40	(+) gfp coding DNA	w/o IDP droplet	(+) gfp coding DNA, w/o IDP droplet
2	4	488	16.6906	0	16.6906	0		0	40	(+) gfp coding DNA	w/o IDP droplet	(+) gfp coding DNA, w/o IDP droplet
2	4	489	5.09992	0	5.09992	0		0	40	(+) gfp coding DNA	w/o IDP droplet	(+) gfp coding DNA, w/o IDP droplet
2	4	490	7.18625	0	7.18625	0		0	40	(+) gfp coding DNA	w/o IDP droplet	(+) gfp coding DNA, w/o IDP droplet
2	4	491	16.9224	0	16.9224	0		0.150685	40	(+) gfp coding DNA	w/o IDP droplet	(+) gfp coding DNA, w/o IDP droplet
2	4	492	11.8225	0	11.8225	0		0.431373	40	(+) gfp coding DNA	w/o IDP droplet	(+) gfp coding DNA, w/o IDP droplet
2	4	493	19.2406	0	19.2406	0		0.13253	40	(+) gfp coding DNA	w/o IDP droplet	(+) gfp coding DNA, w/o IDP droplet
2	4	494	44.972	0	44.972	0		0.226804	40	(+) gfp coding DNA	w/o IDP droplet	(+) gfp coding DNA, w/o IDP droplet
2	4	495	29.2086	0	29.2086	0		0.0873016	40	(+) gfp coding DNA	w/o IDP droplet	(+) gfp coding DNA, w/o IDP droplet
2	4	496	23.1814	0	23.1814	0		0.22	40	(+) gfp coding DNA	w/o IDP droplet	(+) gfp coding DNA, w/o IDP droplet
2	4	497	52.1582	0.927257	51.231	0.0177778	0	0.447964	40	(+) gfp coding DNA	w/ IDP droplet	(+) gfp coding DNA, w/ IDP droplet
2	4	498	33.8449	0	33.8449	0		0.0753425	40	(+) gfp coding DNA	w/o IDP droplet	(+) gfp coding DNA, w/o IDP droplet
2	4	499	52.8537	0	52.8537	0		0.144737	40	(+) gfp coding DNA	w/o IDP droplet	(+) gfp coding DNA, w/o IDP droplet
2	4	500	35.4676	0	35.4676	0		0.143791	40	(+) gfp coding DNA	w/o IDP droplet	(+) gfp coding DNA, w/o IDP droplet
2	4	501	10.6635	0	10.6635	0		0.23913	40	(+) gfp coding DNA	w/o IDP droplet	(+) gfp coding DNA, w/o IDP droplet
2	4	502	9.27257	0	9.27257	0		0.275	40	(+) gfp coding DNA	w/o IDP droplet	(+) gfp coding DNA, w/o IDP droplet
2	4	503	62.3581	0	62.3581	0		0.0408922	40	(+) gfp coding DNA	w/o IDP droplet	(+) gfp coding DNA, w/o IDP droplet
2	4	504	35.4676	0	35.4676	0		0.359477	40	(+) gfp coding DNA	w/o IDP droplet	(+) gfp coding DNA, w/o IDP droplet
2	4	505	18.777	0	18.777	0		0.135802	40	(+) gfp coding DNA	w/o IDP droplet	(+) gfp coding DNA, w/o IDP droplet
2	4	506	6.72262	0	6.72262	0		0.758621	40	(+) gfp coding DNA	w/o IDP droplet	(+) gfp coding DNA, w/o IDP droplet
2	4	507	27.5859	0	27.5859	0		0.554622	40	(+) gfp coding DNA	w/o IDP droplet	(+) gfp coding DNA, w/o IDP droplet
2	4	508	27.1223	0	27.1223	0		0.0940171	40	(+) gfp coding DNA	w/o IDP droplet	(+) gfp coding DNA, w/o IDP droplet
2	4	509	50.5355	0	50.5355	0		0.201835	40	(+) gfp coding DNA	w/o IDP droplet	(+) gfp coding DNA, w/o IDP droplet
2	4	510	10.6635	0	10.6635	0		0.23913	40	(+) gfp coding DNA	w/o IDP droplet	(+) gfp coding DNA, w/o IDP droplet
2	4	511	46.3629	0	46.3629	0		0.11	40	(+) gfp coding DNA	w/o IDP droplet	(+) gfp coding DNA, w/o IDP droplet
2	4	512	36.6267	0	36.6267	0		0.139241	40	(+) gfp coding DNA	w/o IDP droplet	(+) gfp coding DNA, w/o IDP droplet
2	4	513	6.4908	0	6.4908	0		0	40	(+) gfp coding DNA	w/o IDP droplet	(+) gfp coding DNA, w/o IDP droplet
2	4	514	63.9808	0	63.9808	0		0.119565	40	(+) gfp coding DNA	w/o IDP droplet	(+) gfp coding DNA, w/o IDP droplet
2	4	515	97.362	0	97.362	0		0.288095	40	(+) gfp coding DNA	w/o IDP droplet	(+) gfp coding DNA, w/o IDP droplet
2	4	516	14.8361	0.463629	14.3725	0.03125	5.5	0.532258	40	(+) gfp coding DNA	w/ IDP droplet	(+) gfp coding DNA, w/ IDP droplet
2	4	517	54.0127	0	54.0127	0		0.0472103	40	(+) gfp coding DNA	w/o IDP droplet	(+) gfp coding DNA, w/o IDP droplet
2	4	518	43.3493	0	43.3493	0		0.411765	40	(+) gfp coding DNA	w/o IDP droplet	(+) gfp coding DNA, w/o IDP droplet
2	4	519	48.9128	0	48.9128	0		0.521327	40	(+) gfp coding DNA	w/o IDP droplet	(+) gfp coding DNA, w/o IDP droplet
2	4	520	36.8585	0	36.8585	0		0.207547	40	(+) gfp coding DNA	w/o IDP droplet	(+) gfp coding DNA, w/o IDP droplet
2	4	521	37.7857	0	37.7857	0		0	40	(+) gfp coding DNA	w/o IDP droplet	(+) gfp coding DNA, w/o IDP droplet
2	4	522	3.70903	0	3.70903	0		0	40	(+) gfp coding DNA	w/o IDP droplet	(+) gfp coding DNA, w/o IDP droplet
2	4	523	97.362	18.777	78.5851	0.192857	0.814815	0.908555	40	(+) gfp coding DNA	w/ IDP droplet	(+) gfp coding DNA, w/ IDP droplet
2	4	524	36.3949	0	36.3949	0		0.420382	40	(+) gfp coding DNA	w/o IDP droplet	(+) gfp coding DNA, w/o IDP droplet
2	4	525	15.9952	0	15.9952	0		0.15942	40	(+) gfp coding DNA	w/o IDP droplet	(+) gfp coding DNA, w/o IDP droplet
2	4	526	42.8857	0	42.8857	0		0.178378	40	(+) gfp coding DNA	w/o IDP droplet	(+) gfp coding DNA, w/o IDP droplet
2	4	527	55.8673	7.41806	48.4492	0.13278	0.34375	0.526316	40	(+) gfp coding DNA	w/ IDP droplet	(+) gfp coding DNA, w/ IDP droplet
2	4	528	9.04076	0	9.04076	0		0.846154	40	(+) gfp coding DNA	w/o IDP droplet	(+) gfp coding DNA, w/o IDP droplet
2	4	529	19.0088	0	19.0088	0		0.268293	40	(+) gfp coding DNA	w/o IDP droplet	(+) gfp coding DNA, w/o IDP droplet
2	4	530	55.6354	0	55.6354	0		0.1375	40	(+) gfp coding DNA	w/o IDP droplet	(+) gfp coding DNA, w/o IDP droplet
2	4	531	95.0439	31.5268	63.5171	0.331707	1.05147	0.883212	40	(+) gfp coding DNA	w/ IDP droplet	(+) gfp coding DNA, w/ IDP droplet
2	4	532	39.6403	0	39.6403	0		0.707602	40	(+) gfp coding DNA	w/o IDP droplet	(+) gfp coding DNA, w/o IDP droplet
2	4	533	48.2174	0	48.2174	0		0.581731	40	(+) gfp coding DNA	w/o IDP droplet	(+) gfp coding DNA, w/o IDP droplet
2	4	534	19.0088	0	19.0088	0		0.134146	40	(+) gfp coding DNA	w/o IDP droplet	(+) gfp coding DNA, w/o IDP droplet
2	4	535	63.5171	0	63.5171	0		0.240876	40	(+) gfp coding DNA	w/o IDP droplet	(+) gfp coding DNA, w/o IDP droplet
2	4	536	16.227	0	16.227	0		0	40	(+) gfp coding DNA	w/o IDP droplet	(+) gfp coding DNA, w/o IDP droplet
2	4	537	45.2038	0	45.2038	0		0.282051	40	(+) gfp coding DNA	w/o IDP droplet	(+) gfp coding DNA, w/o IDP droplet
2	4	538	63.0535	0	63.0535	0		0.444853	40	(+) gfp coding DNA	w/o IDP droplet	(+) gfp coding DNA, w/o IDP droplet
2	4	539	5.79536	0	5.79536	0		0.44	40	(+) gfp coding DNA	w/o IDP droplet	(+) gfp coding DNA, w/o IDP droplet
2	4	540	22.486	0	22.486	0		0.453608	40	(+) gfp coding DNA	w/o IDP droplet	(+) gfp coding DNA, w/o IDP droplet
2	4	541	8.80895	0	8.80895	0		0	40	(+) gfp coding DNA	w/o IDP droplet	(+) gfp coding DNA, w/o IDP droplet
2	4	542	2.78177	0	2.78177	0		0	40	(+) gfp coding DNA	w/o IDP droplet	(+) gfp coding DNA, w/o IDP droplet
2	4	543	24.5723	0	24.5723	0		0.311321	40	(+) gfp coding DNA	w/o IDP droplet	(+) gfp coding DNA, w/o IDP droplet
2	4	544	67.9216	17.3861	50.5355	0.255973	0.586667	0.302752	40	(+) gfp coding DNA	w/ IDP droplet	(+) gfp coding DNA, w/ IDP droplet
2	4	545	24.8041	0	24.8041	0		0.514019	40	(+) gfp coding DNA	w/o IDP droplet	(+) gfp coding DNA, w/o IDP droplet
2	4	546	3.2454	0	3.2454	0		0	40	(+) gfp coding DNA	w/o IDP droplet	(+) gfp coding DNA, w/o IDP droplet
2	4	547	12.7498	0	12.7498	0		0.6	40	(+) gfp coding DNA	w/o IDP droplet	(+) gfp coding DNA, w/o IDP droplet
2	4	548	5.09992	0	5.09992	0		0	40	(+) gfp coding DNA	w/o IDP droplet	(+) gfp coding DNA, w/o IDP droplet
2	4	549	9.7362	0	9.7362	0		0.261905	40	(+) gfp coding DNA	w/o IDP droplet	(+) gfp coding DNA, w/o IDP droplet
2	4	550	38.9448	0	38.9448	0		0.130952	40	(+) gfp coding DNA	w/o IDP droplet	(+) gfp coding DNA, w/o IDP droplet
2	4	551	12.0543	0	12.0543	0		0.211538	40	(+) gfp coding DNA	w/o IDP droplet	(+) gfp coding DNA, w/o IDP droplet
2	4	552	3.2454	0	3.2454	0		0	40	(+) gfp coding DNA	w/o IDP droplet	(+) gfp coding DNA, w/o IDP droplet
2	4	553	6.02717	0	6.02717	0		0.423077	40	(+) gfp coding DNA	w/o IDP droplet	(+) gfp coding DNA, w/o IDP droplet
2	4	554	6.4908	0	6.4908	0		0.785714	40	(+) gfp coding DNA	w/o IDP droplet	(+) gfp coding DNA, w/o IDP droplet
2	4	555	49.3765	0	49.3765	0		0.361502	40	(+) gfp coding DNA	w/o IDP droplet	(+) gfp coding DNA, w/o IDP droplet
2	4	556	2.78177	0	2.78177	0		0	40	(+) gfp coding DNA	w/o IDP droplet	(+) gfp coding DNA, w/o IDP droplet
2	4	557	45.6674	0.927257	44.7402	0.0203046	0	0.683938	40	(+) gfp coding DNA	w/ IDP droplet	(+) gfp coding DNA, w/ IDP droplet
2	4	558	53.5491	0	53.5491	0		0.428571	40	(+) gfp coding DNA	w/o IDP droplet	(+) gfp coding DNA, w/o IDP droplet
2	4	559	5.33173	0	5.33173	0		0	40	(+) gfp coding DNA	w/o IDP droplet	(+) gfp coding DNA, w/o IDP droplet
2	4	560	53.5491	0	53.5491	0		0.285714	40	(+) gfp coding DNA	w/o IDP droplet	(+) gfp coding DNA, w/o IDP droplet
2	4	561	4.40447	0	4.40447	0		0	40	(+) gfp coding DNA	w/o IDP droplet	(+) gfp coding DNA, w/o IDP droplet
2	4	562	16.4588	0	16.4588	0		0.309859	40	(+) gfp coding DNA	w/o IDP droplet	(+) gfp coding DNA, w/o IDP droplet
2	4	563	4.63629	0	4.63629	0		0.55	40	(+) gfp coding DNA	w/o IDP droplet	(+) gfp coding DNA, w/o IDP droplet
2	4	564	3.70903	0	3.70903	0		0	40	(+) gfp coding DNA	w/o IDP droplet	(+) gfp coding DNA, w/o IDP droplet
2	4	565	34.7722	0	34.7722	0		0.146667	40	(+) gfp coding DNA	w/o IDP droplet	(+) gfp coding DNA, w/o IDP droplet
2	4	566	47.0583	0	47.0583	0		0.433498	40	(+) gfp coding DNA	w/o IDP droplet	(+) gfp coding DNA, w/o IDP droplet
2	4	567	22.486	0	22.486	0		0.226804	40	(+) gfp coding DNA	w/o IDP droplet	(+) gfp coding DNA, w/o IDP droplet
2	4	568	23.6451	0	23.6451	0		0.539216	40	(+) gfp coding DNA	w/o IDP droplet	(+) gfp coding DNA, w/o IDP droplet
2	4	569	9.27257	0	9.27257	0		0	40	(+) gfp coding DNA	w/o IDP droplet	(+) gfp coding DNA, w/o IDP droplet
2	4	570	47.5219	0	47.5219	0		0.214634	40	(+) gfp coding DNA	w/o IDP droplet	(+) gfp coding DNA, w/o IDP droplet
2	4	571	46.1311	5.09992	41.0311	0.110553	1	0.870056	40	(+) gfp coding DNA	w/ IDP droplet	(+) gfp coding DNA, w/ IDP droplet
2	4	572	22.7178	0	22.7178	0		0	40	(+) gfp coding DNA	w/o IDP droplet	(+) gfp coding DNA, w/o IDP droplet
2	4	573	41.0311	12.518	28.5132	0.305085	0.814815	0.715447	40	(+) gfp coding DNA	w/ IDP droplet	(+) gfp coding DNA, w/ IDP droplet
2	4	574	6.72262	0	6.72262	0		0	40	(+) gfp coding DNA	w/o IDP droplet	(+) gfp coding DNA, w/o IDP droplet
2	4	575	39.8721	19.7042	20.1678	0.494186	0.647059	1.3908	40	(+) gfp coding DNA	w/ IDP droplet	(+) gfp coding DNA, w/ IDP droplet
2	4	576	24.5723	0	24.5723	0		0.311321	40	(+) gfp coding DNA	w/o IDP droplet	(+) gfp coding DNA, w/o IDP droplet
2	4	577	19.936	0	19.936	0		0.255814	40	(+) gfp coding DNA	w/o IDP droplet	(+) gfp coding DNA, w/o IDP droplet
2	4	578	20.6315	0	20.6315	0		0	40	(+) gfp coding DNA	w/o IDP droplet	(+) gfp coding DNA, w/o IDP droplet
2	4	579	39.1766	0	39.1766	0		0.195266	40	(+) gfp coding DNA	w/o IDP droplet	(+) gfp coding DNA, w/o IDP droplet
2	4	580	61.6626	0	61.6626	0		0.537594	40	(+) gfp coding DNA	w/o IDP droplet	(+) gfp coding DNA, w/o IDP droplet
2	4	581	37.7857	0	37.7857	0		0.404908	40	(+) gfp coding DNA	w/o IDP droplet	(+) gfp coding DNA, w/o IDP droplet
2	4	582	99.2165	0	99.2165	0		0.359813	40	(+) gfp coding DNA	w/o IDP droplet	(+) gfp coding DNA, w/o IDP droplet
2	4	583	45.4356	0	45.4356	0		0.168367	40	(+) gfp coding DNA	w/o IDP droplet	(+) gfp coding DNA, w/o IDP droplet
2	4	584	45.2038	0	45.2038	0		0.0564103	40	(+) gfp coding DNA	w/o IDP droplet	(+) gfp coding DNA, w/o IDP droplet
2	4	585	30.5995	0	30.5995	0		0	40	(+) gfp coding DNA	w/o IDP droplet	(+) gfp coding DNA, w/o IDP droplet
2	4	586	50.0719	0	50.0719	0		0.305556	40	(+) gfp coding DNA	w/o IDP droplet	(+) gfp coding DNA, w/o IDP droplet
2	4	587	2.54996	0	2.54996	0		1	40	(+) gfp coding DNA	w/o IDP droplet	(+) gfp coding DNA, w/o IDP droplet
2	4	588	3.2454	0	3.2454	0		0.785714	40	(+) gfp coding DNA	w/o IDP droplet	(+) gfp coding DNA, w/o IDP droplet
2	4	589	27.8177	0	27.8177	0		0.0916667	40	(+) gfp coding DNA	w/o IDP droplet	(+) gfp coding DNA, w/o IDP droplet
2	4	590	19.7042	0	19.7042	0		0.258824	40	(+) gfp coding DNA	w/o IDP droplet	(+) gfp coding DNA, w/o IDP droplet
2	4	591	19.4724	0	19.4724	0		0.130952	40	(+) gfp coding DNA	w/o IDP droplet	(+) gfp coding DNA, w/o IDP droplet
2	4	592	4.63629	0	4.63629	0		0.55	40	(+) gfp coding DNA	w/o IDP droplet	(+) gfp coding DNA, w/o IDP droplet
2	4	593	5.09992	0	5.09992	0		0.5	40	(+) gfp coding DNA	w/o IDP droplet	(+) gfp coding DNA, w/o IDP droplet
2	4	594	47.2901	0	47.2901	0		0.269608	40	(+) gfp coding DNA	w/o IDP droplet	(+) gfp coding DNA, w/o IDP droplet
2	4	595	57.9536	0	57.9536	0		0.396	40	(+) gfp coding DNA	w/o IDP droplet	(+) gfp coding DNA, w/o IDP droplet
2	4	596	40.7993	0	40.7993	0		0.0625	40	(+) gfp coding DNA	w/o IDP droplet	(+) gfp coding DNA, w/o IDP droplet
2	4	597	6.95443	0	6.95443	0		0.733333	40	(+) gfp coding DNA	w/o IDP droplet	(+) gfp coding DNA, w/o IDP droplet
2	4	598	49.8401	0	49.8401	0		0.204651	40	(+) gfp coding DNA	w/o IDP droplet	(+) gfp coding DNA, w/o IDP droplet
2	4	599	5.09992	0	5.09992	0		0.5	40	(+) gfp coding DNA	w/o IDP droplet	(+) gfp coding DNA, w/o IDP droplet
2	4	600	3.94084	0	3.94084	0		0	40	(+) gfp coding DNA	w/o IDP droplet	(+) gfp coding DNA, w/o IDP droplet
2	4	601	9.96802	0	9.96802	0		0.511628	40	(+) gfp coding DNA	w/o IDP droplet	(+) gfp coding DNA, w/o IDP droplet
2	4	602	63.9808	0	63.9808	0		0.23913	40	(+) gfp coding DNA	w/o IDP droplet	(+) gfp coding DNA, w/o IDP droplet
2	4	603	44.972	0	44.972	0		0.340206	40	(+) gfp coding DNA	w/o IDP droplet	(+) gfp coding DNA, w/o IDP droplet
2	4	604	25.9632	0	25.9632	0		0.0982143	40	(+) gfp coding DNA	w/o IDP droplet	(+) gfp coding DNA, w/o IDP droplet
2	4	605	86.2349	0	86.2349	0		0.177419	40	(+) gfp coding DNA	w/o IDP droplet	(+) gfp coding DNA, w/o IDP droplet
2	4	606	11.3589	0	11.3589	0		0	40	(+) gfp coding DNA	w/o IDP droplet	(+) gfp coding DNA, w/o IDP droplet
2	4	607	6.4908	0	6.4908	0		0	40	(+) gfp coding DNA	w/o IDP droplet	(+) gfp coding DNA, w/o IDP droplet
2	4	608	76.2669	0	76.2669	0		0.267477	40	(+) gfp coding DNA	w/o IDP droplet	(+) gfp coding DNA, w/o IDP droplet
2	4	609	44.2765	0.927257	43.3493	0.0209424	0	0.764706	40	(+) gfp coding DNA	w/ IDP droplet	(+) gfp coding DNA, w/ IDP droplet
2	4	610	176.411	3.2454	173.165	0.0183968	0.785714	0.323963	40	(+) gfp coding DNA	w/ IDP droplet	(+) gfp coding DNA, w/ IDP droplet
2	4	611	4.8681	0	4.8681	0		1.04762	40	(+) gfp coding DNA	w/o IDP droplet	(+) gfp coding DNA, w/o IDP droplet
2	4	612	6.25899	0	6.25899	0		0	40	(+) gfp coding DNA	w/o IDP droplet	(+) gfp coding DNA, w/o IDP droplet
2	4	613	29.2086	0	29.2086	0		0.611111	40	(+) gfp coding DNA	w/o IDP droplet	(+) gfp coding DNA, w/o IDP droplet
2	4	614	33.1495	0	33.1495	0		0.307692	40	(+) gfp coding DNA	w/o IDP droplet	(+) gfp coding DNA, w/o IDP droplet
2	4	615	42.1902	0	42.1902	0		0.241758	40	(+) gfp coding DNA	w/o IDP droplet	(+) gfp coding DNA, w/o IDP droplet
2	4	616	45.6674	0	45.6674	0		0.111675	40	(+) gfp coding DNA	w/o IDP droplet	(+) gfp coding DNA, w/o IDP droplet
2	4	617	51.231	0	51.231	0		0.149321	40	(+) gfp coding DNA	w/o IDP droplet	(+) gfp coding DNA, w/o IDP droplet
2	4	618	31.5268	0	31.5268	0		0.242647	40	(+) gfp coding DNA	w/o IDP droplet	(+) gfp coding DNA, w/o IDP droplet
2	4	619	2.31814	0	2.31814	0		1.1	40	(+) gfp coding DNA	w/o IDP droplet	(+) gfp coding DNA, w/o IDP droplet
2	4	620	61.4308	0	61.4308	0		0.166038	40	(+) gfp coding DNA	w/o IDP droplet	(+) gfp coding DNA, w/o IDP droplet
2	4	621	37.3221	0	37.3221	0		0.136646	40	(+) gfp coding DNA	w/o IDP droplet	(+) gfp coding DNA, w/o IDP droplet
2	4	622	52.8537	8.34532	44.5084	0.157895	0.611111	0.458333	40	(+) gfp coding DNA	w/ IDP droplet	(+) gfp coding DNA, w/ IDP droplet
2	4	623	18.0815	0	18.0815	0		0	40	(+) gfp coding DNA	w/o IDP droplet	(+) gfp coding DNA, w/o IDP droplet
2	4	624	2.78177	0	2.78177	0		0.916667	40	(+) gfp coding DNA	w/o IDP droplet	(+) gfp coding DNA, w/o IDP droplet
2	4	625	26.6587	0	26.6587	0		0.191304	40	(+) gfp coding DNA	w/o IDP droplet	(+) gfp coding DNA, w/o IDP droplet
2	4	626	25.4996	0	25.4996	0		0.2	40	(+) gfp coding DNA	w/o IDP droplet	(+) gfp coding DNA, w/o IDP droplet
2	4	627	2.31814	0	2.31814	0		0	40	(+) gfp coding DNA	w/o IDP droplet	(+) gfp coding DNA, w/o IDP droplet
2	4	628	21.5587	0	21.5587	0		0.11828	40	(+) gfp coding DNA	w/o IDP droplet	(+) gfp coding DNA, w/o IDP droplet
2	4	629	44.972	0	44.972	0		0.170103	40	(+) gfp coding DNA	w/o IDP droplet	(+) gfp coding DNA, w/o IDP droplet
2	4	630	35.2358	0	35.2358	0		0.506579	40	(+) gfp coding DNA	w/o IDP droplet	(+) gfp coding DNA, w/o IDP droplet
2	4	631	22.7178	0	22.7178	0		0.44898	40	(+) gfp coding DNA	w/o IDP droplet	(+) gfp coding DNA, w/o IDP droplet
2	4	632	3.2454	0	3.2454	0		0.785714	40	(+) gfp coding DNA	w/o IDP droplet	(+) gfp coding DNA, w/o IDP droplet
2	4	633	64.6762	11.3589	53.3173	0.175627	0.673469	0.573913	40	(+) gfp coding DNA	w/ IDP droplet	(+) gfp coding DNA, w/ IDP droplet
2	4	634	9.96802	0	9.96802	0		0.511628	40	(+) gfp coding DNA	w/o IDP droplet	(+) gfp coding DNA, w/o IDP droplet
2	4	635	2.31814	0	2.31814	0		0	40	(+) gfp coding DNA	w/o IDP droplet	(+) gfp coding DNA, w/o IDP droplet
2	4	636	69.3125	0	69.3125	0		0.257525	40	(+) gfp coding DNA	w/o IDP droplet	(+) gfp coding DNA, w/o IDP droplet
2	4	637	22.9496	0	22.9496	0		0.444444	40	(+) gfp coding DNA	w/o IDP droplet	(+) gfp coding DNA, w/o IDP droplet
2	4	638	10.1998	0	10.1998	0		0.25	40	(+) gfp coding DNA	w/o IDP droplet	(+) gfp coding DNA, w/o IDP droplet
2	4	639	3.94084	0	3.94084	0		0	40	(+) gfp coding DNA	w/o IDP droplet	(+) gfp coding DNA, w/o IDP droplet
2	4	640	27.3541	0	27.3541	0		0.186441	40	(+) gfp coding DNA	w/o IDP droplet	(+) gfp coding DNA, w/o IDP droplet
2	4	641	10.6635	0	10.6635	0		0.717391	40	(+) gfp coding DNA	w/o IDP droplet	(+) gfp coding DNA, w/o IDP droplet
2	4	642	31.2949	0	31.2949	0		0.325926	40	(+) gfp coding DNA	w/o IDP droplet	(+) gfp coding DNA, w/o IDP droplet
2	4	643	8.34532	0	8.34532	0		0	40	(+) gfp coding DNA	w/o IDP droplet	(+) gfp coding DNA, w/o IDP droplet
2	4	644	19.7042	0	19.7042	0		0.258824	40	(+) gfp coding DNA	w/o IDP droplet	(+) gfp coding DNA, w/o IDP droplet
2	4	645	3.2454	0	3.2454	0		0	40	(+) gfp coding DNA	w/o IDP droplet	(+) gfp coding DNA, w/o IDP droplet
2	4	646	55.6354	0	55.6354	0		0.183333	40	(+) gfp coding DNA	w/o IDP droplet	(+) gfp coding DNA, w/o IDP droplet
2	4	647	19.0088	0	19.0088	0		0.268293	40	(+) gfp coding DNA	w/o IDP droplet	(+) gfp coding DNA, w/o IDP droplet
2	4	648	2.54996	0	2.54996	0		0	40	(+) gfp coding DNA	w/o IDP droplet	(+) gfp coding DNA, w/o IDP droplet
2	4	649	41.7266	0	41.7266	0		0.122222	40	(+) gfp coding DNA	w/o IDP droplet	(+) gfp coding DNA, w/o IDP droplet
2	4	650	4.17266	0	4.17266	0		0.611111	40	(+) gfp coding DNA	w/o IDP droplet	(+) gfp coding DNA, w/o IDP droplet
2	4	651	9.96802	0	9.96802	0		0.255814	40	(+) gfp coding DNA	w/o IDP droplet	(+) gfp coding DNA, w/o IDP droplet
2	4	652	13.4452	1.15907	12.2862	0.0862069	0	0.207547	40	(+) gfp coding DNA	w/ IDP droplet	(+) gfp coding DNA, w/ IDP droplet
2	4	653	33.3813	0	33.3813	0		0.229167	40	(+) gfp coding DNA	w/o IDP droplet	(+) gfp coding DNA, w/o IDP droplet
2	4	654	26.6587	0	26.6587	0		0.0956522	40	(+) gfp coding DNA	w/o IDP droplet	(+) gfp coding DNA, w/o IDP droplet
2	4	655	43.8129	0	43.8129	0		0.116402	40	(+) gfp coding DNA	w/o IDP droplet	(+) gfp coding DNA, w/o IDP droplet
2	4	656	44.2765	0	44.2765	0		0.518325	40	(+) gfp coding DNA	w/o IDP droplet	(+) gfp coding DNA, w/o IDP droplet
2	4	657	5.33173	0	5.33173	0		0	40	(+) gfp coding DNA	w/o IDP droplet	(+) gfp coding DNA, w/o IDP droplet
2	4	658	3.01359	0	3.01359	0		0	40	(+) gfp coding DNA	w/o IDP droplet	(+) gfp coding DNA, w/o IDP droplet
2	4	659	22.9496	13.2134	9.7362	0.575758	1.54386	1.04762	40	(+) gfp coding DNA	w/ IDP droplet	(+) gfp coding DNA, w/ IDP droplet
2	4	660	47.7538	0	47.7538	0		0.26699	40	(+) gfp coding DNA	w/o IDP droplet	(+) gfp coding DNA, w/o IDP droplet
2	4	661	2.54996	0	2.54996	0		0	40	(+) gfp coding DNA	w/o IDP droplet	(+) gfp coding DNA, w/o IDP droplet
2	4	662	16.4588	0	16.4588	0		0.15493	40	(+) gfp coding DNA	w/o IDP droplet	(+) gfp coding DNA, w/o IDP droplet
2	4	663	125.875	15.2997	110.575	0.121547	0.833333	0.968553	40	(+) gfp coding DNA	w/ IDP droplet	(+) gfp coding DNA, w/ IDP droplet
2	4	664	31.7586	0	31.7586	0		0.40146	40	(+) gfp coding DNA	w/o IDP droplet	(+) gfp coding DNA, w/o IDP droplet
2	4	665	3.01359	0	3.01359	0		0	40	(+) gfp coding DNA	w/o IDP droplet	(+) gfp coding DNA, w/o IDP droplet
2	4	666	9.50439	0	9.50439	0		0.804878	40	(+) gfp coding DNA	w/o IDP droplet	(+) gfp coding DNA, w/o IDP droplet
2	4	667	25.4996	0	25.4996	0		0.1	40	(+) gfp coding DNA	w/o IDP droplet	(+) gfp coding DNA, w/o IDP droplet
2	4	668	7.64987	0	7.64987	0		0	40	(+) gfp coding DNA	w/o IDP droplet	(+) gfp coding DNA, w/o IDP droplet
2	4	669	26.6587	0	26.6587	0		0.191304	40	(+) gfp coding DNA	w/o IDP droplet	(+) gfp coding DNA, w/o IDP droplet
2	4	670	33.8449	0	33.8449	0		0.376712	40	(+) gfp coding DNA	w/o IDP droplet	(+) gfp coding DNA, w/o IDP droplet
2	4	671	30.3677	0	30.3677	0		0.503817	40	(+) gfp coding DNA	w/o IDP droplet	(+) gfp coding DNA, w/o IDP droplet
2	4	672	34.7722	0	34.7722	0		0.293333	40	(+) gfp coding DNA	w/o IDP droplet	(+) gfp coding DNA, w/o IDP droplet
2	4	673	56.5627	0	56.5627	0		0.360656	40	(+) gfp coding DNA	w/o IDP droplet	(+) gfp coding DNA, w/o IDP droplet
2	4	674	45.4356	0	45.4356	0		0.112245	40	(+) gfp coding DNA	w/o IDP droplet	(+) gfp coding DNA, w/o IDP droplet
2	4	675	30.3677	0	30.3677	0		0	40	(+) gfp coding DNA	w/o IDP droplet	(+) gfp coding DNA, w/o IDP droplet
2	4	676	8.57713	0	8.57713	0		0	40	(+) gfp coding DNA	w/o IDP droplet	(+) gfp coding DNA, w/o IDP droplet
2	4	677	39.8721	0	39.8721	0		0.127907	40	(+) gfp coding DNA	w/o IDP droplet	(+) gfp coding DNA, w/o IDP droplet
2	4	678	126.107	1.39089	124.716	0.0110294	0	0.286245	40	(+) gfp coding DNA	w/ IDP droplet	(+) gfp coding DNA, w/ IDP droplet
2	4	679	6.95443	0	6.95443	0		0	40	(+) gfp coding DNA	w/o IDP droplet	(+) gfp coding DNA, w/o IDP droplet
2	4	680	9.50439	0	9.50439	0		0	40	(+) gfp coding DNA	w/o IDP droplet	(+) gfp coding DNA, w/o IDP droplet
2	4	681	2.31814	0	2.31814	0		0	40	(+) gfp coding DNA	w/o IDP droplet	(+) gfp coding DNA, w/o IDP droplet
2	4	682	134.916	15.7634	119.153	0.116838	1.45588	0.235409	40	(+) gfp coding DNA	w/ IDP droplet	(+) gfp coding DNA, w/ IDP droplet
2	4	683	45.2038	0.927257	44.2765	0.0205128	0	0.460733	40	(+) gfp coding DNA	w/ IDP droplet	(+) gfp coding DNA, w/ IDP droplet
2	4	684	57.7218	13.9089	43.8129	0.240964	0.916667	0.465608	40	(+) gfp coding DNA	w/ IDP droplet	(+) gfp coding DNA, w/ IDP droplet
2	4	685	31.0631	3.2454	27.8177	0.104478	0.785714	0.366667	40	(+) gfp coding DNA	w/ IDP droplet	(+) gfp coding DNA, w/ IDP droplet
2	4	686	43.8129	0	43.8129	0		0.174603	40	(+) gfp coding DNA	w/o IDP droplet	(+) gfp coding DNA, w/o IDP droplet
2	4	687	32.9176	0	32.9176	0		0.309859	40	(+) gfp coding DNA	w/o IDP droplet	(+) gfp coding DNA, w/o IDP droplet
2	4	688	4.63629	0	4.63629	0		0	40	(+) gfp coding DNA	w/o IDP droplet	(+) gfp coding DNA, w/o IDP droplet
2	4	689	6.72262	0	6.72262	0		0	40	(+) gfp coding DNA	w/o IDP droplet	(+) gfp coding DNA, w/o IDP droplet
2	4	690	49.1446	5.56354	43.5811	0.113208	0.458333	0.351064	40	(+) gfp coding DNA	w/ IDP droplet	(+) gfp coding DNA, w/ IDP droplet
2	4	691	42.1902	0	42.1902	0		0.181319	40	(+) gfp coding DNA	w/o IDP droplet	(+) gfp coding DNA, w/o IDP droplet
2	4	692	27.1223	0	27.1223	0		0.188034	40	(+) gfp coding DNA	w/o IDP droplet	(+) gfp coding DNA, w/o IDP droplet
2	4	693	23.8769	0	23.8769	0		0.213592	40	(+) gfp coding DNA	w/o IDP droplet	(+) gfp coding DNA, w/o IDP droplet
2	4	694	26.195	0	26.195	0		0.0973451	40	(+) gfp coding DNA	w/o IDP droplet	(+) gfp coding DNA, w/o IDP droplet
2	4	695	64.6762	0	64.6762	0		0.197133	40	(+) gfp coding DNA	w/o IDP droplet	(+) gfp coding DNA, w/o IDP droplet
2	4	696	5.79536	0	5.79536	0		0	40	(+) gfp coding DNA	w/o IDP droplet	(+) gfp coding DNA, w/o IDP droplet
2	4	697	30.5995	0	30.5995	0		0.25	40	(+) gfp coding DNA	w/o IDP droplet	(+) gfp coding DNA, w/o IDP droplet
2	4	698	19.2406	0	19.2406	0		0.26506	40	(+) gfp coding DNA	w/o IDP droplet	(+) gfp coding DNA, w/o IDP droplet
2	4	699	2.54996	0	2.54996	0		0	40	(+) gfp coding DNA	w/o IDP droplet	(+) gfp coding DNA, w/o IDP droplet
2	4	700	79.0487	7.64987	71.3988	0.0967742	1.33333	0.428571	40	(+) gfp coding DNA	w/ IDP droplet	(+) gfp coding DNA, w/ IDP droplet
2	4	701	24.8041	0	24.8041	0		0.411215	40	(+) gfp coding DNA	w/o IDP droplet	(+) gfp coding DNA, w/o IDP droplet
2	4	702	2.78177	0	2.78177	0		0	40	(+) gfp coding DNA	w/o IDP droplet	(+) gfp coding DNA, w/o IDP droplet
2	4	703	2.54996	0	2.54996	0		1	40	(+) gfp coding DNA	w/o IDP droplet	(+) gfp coding DNA, w/o IDP droplet
2	4	704	49.6083	0	49.6083	0		0.257009	40	(+) gfp coding DNA	w/o IDP droplet	(+) gfp coding DNA, w/o IDP droplet
2	4	705	7.88169	0	7.88169	0		0	40	(+) gfp coding DNA	w/o IDP droplet	(+) gfp coding DNA, w/o IDP droplet
2	4	706	46.5947	0	46.5947	0		0.218905	40	(+) gfp coding DNA	w/o IDP droplet	(+) gfp coding DNA, w/o IDP droplet
2	4	707	55.4036	0	55.4036	0		0.276151	40	(+) gfp coding DNA	w/o IDP droplet	(+) gfp coding DNA, w/o IDP droplet
2	4	708	42.422	0	42.422	0		0.240437	40	(+) gfp coding DNA	w/o IDP droplet	(+) gfp coding DNA, w/o IDP droplet
2	4	709	12.9816	0	12.9816	0		0	40	(+) gfp coding DNA	w/o IDP droplet	(+) gfp coding DNA, w/o IDP droplet
2	4	710	45.2038	0	45.2038	0		0.394872	40	(+) gfp coding DNA	w/o IDP droplet	(+) gfp coding DNA, w/o IDP droplet
2	4	711	2.54996	0	2.54996	0		0	40	(+) gfp coding DNA	w/o IDP droplet	(+) gfp coding DNA, w/o IDP droplet
2	4	712	50.9992	0	50.9992	0		0.15	40	(+) gfp coding DNA	w/o IDP droplet	(+) gfp coding DNA, w/o IDP droplet
2	4	713	43.5811	0	43.5811	0		0.409574	40	(+) gfp coding DNA	w/o IDP droplet	(+) gfp coding DNA, w/o IDP droplet
2	4	714	21.0951	0	21.0951	0		0	40	(+) gfp coding DNA	w/o IDP droplet	(+) gfp coding DNA, w/o IDP droplet
2	4	715	7.88169	0	7.88169	0		0.647059	40	(+) gfp coding DNA	w/o IDP droplet	(+) gfp coding DNA, w/o IDP droplet
2	4	716	3.94084	0	3.94084	0		0	40	(+) gfp coding DNA	w/o IDP droplet	(+) gfp coding DNA, w/o IDP droplet
2	4	717	26.4268	0	26.4268	0		0.289474	40	(+) gfp coding DNA	w/o IDP droplet	(+) gfp coding DNA, w/o IDP droplet
2	4	718	16.4588	0	16.4588	0		0	40	(+) gfp coding DNA	w/o IDP droplet	(+) gfp coding DNA, w/o IDP droplet
2	4	719	66.2989	0	66.2989	0		0.192308	40	(+) gfp coding DNA	w/o IDP droplet	(+) gfp coding DNA, w/o IDP droplet
2	4	720	45.8992	0	45.8992	0		0.166667	40	(+) gfp coding DNA	w/o IDP droplet	(+) gfp coding DNA, w/o IDP droplet
2	4	721	3.47722	0	3.47722	0		0.733333	40	(+) gfp coding DNA	w/o IDP droplet	(+) gfp coding DNA, w/o IDP droplet
2	4	722	45.4356	0	45.4356	0		0.505102	40	(+) gfp coding DNA	w/o IDP droplet	(+) gfp coding DNA, w/o IDP droplet
2	4	723	20.6315	0	20.6315	0		0.247191	40	(+) gfp coding DNA	w/o IDP droplet	(+) gfp coding DNA, w/o IDP droplet
2	4	724	7.88169	0	7.88169	0		0.323529	40	(+) gfp coding DNA	w/o IDP droplet	(+) gfp coding DNA, w/o IDP droplet
2	4	725	8.80895	0	8.80895	0		0.868421	40	(+) gfp coding DNA	w/o IDP droplet	(+) gfp coding DNA, w/o IDP droplet
2	4	726	39.6403	0	39.6403	0		0.128655	40	(+) gfp coding DNA	w/o IDP droplet	(+) gfp coding DNA, w/o IDP droplet
2	4	727	27.1223	0	27.1223	0		0.752137	40	(+) gfp coding DNA	w/o IDP droplet	(+) gfp coding DNA, w/o IDP droplet
2	4	728	74.1806	0	74.1806	0		0.20625	40	(+) gfp coding DNA	w/o IDP droplet	(+) gfp coding DNA, w/o IDP droplet
2	4	729	2.54996	0	2.54996	0		0	40	(+) gfp coding DNA	w/o IDP droplet	(+) gfp coding DNA, w/o IDP droplet
2	4	730	25.4996	0	25.4996	0		0.1	40	(+) gfp coding DNA	w/o IDP droplet	(+) gfp coding DNA, w/o IDP droplet
2	4	731	41.4948	0	41.4948	0		0.24581	40	(+) gfp coding DNA	w/o IDP droplet	(+) gfp coding DNA, w/o IDP droplet
2	4	732	2.31814	0	2.31814	0		0	40	(+) gfp coding DNA	w/o IDP droplet	(+) gfp coding DNA, w/o IDP droplet
2	4	733	3.94084	0	3.94084	0		0.647059	40	(+) gfp coding DNA	w/o IDP droplet	(+) gfp coding DNA, w/o IDP droplet
2	4	734	14.1407	0	14.1407	0		0.180328	40	(+) gfp coding DNA	w/o IDP droplet	(+) gfp coding DNA, w/o IDP droplet
2	4	735	22.9496	0	22.9496	0		0.222222	40	(+) gfp coding DNA	w/o IDP droplet	(+) gfp coding DNA, w/o IDP droplet
2	4	736	38.0176	0	38.0176	0		0.134146	40	(+) gfp coding DNA	w/o IDP droplet	(+) gfp coding DNA, w/o IDP droplet
2	4	737	85.5395	6.4908	79.0487	0.0758808	1.17857	0.322581	40	(+) gfp coding DNA	w/ IDP droplet	(+) gfp coding DNA, w/ IDP droplet
2	4	738	26.6587	0	26.6587	0		0.286957	40	(+) gfp coding DNA	w/o IDP droplet	(+) gfp coding DNA, w/o IDP droplet
2	4	739	44.5084	0	44.5084	0		0.171875	40	(+) gfp coding DNA	w/o IDP droplet	(+) gfp coding DNA, w/o IDP droplet
2	4	740	40.3357	0	40.3357	0		0.37931	40	(+) gfp coding DNA	w/o IDP droplet	(+) gfp coding DNA, w/o IDP droplet
2	4	741	151.375	0.927257	150.448	0.00612557	2.75	0.254237	40	(+) gfp coding DNA	w/ IDP droplet	(+) gfp coding DNA, w/ IDP droplet
2	4	742	24.5723	0.927257	23.6451	0.0377358	5.5	0.647059	40	(+) gfp coding DNA	w/ IDP droplet	(+) gfp coding DNA, w/ IDP droplet
2	4	743	23.1814	0	23.1814	0		0.11	40	(+) gfp coding DNA	w/o IDP droplet	(+) gfp coding DNA, w/o IDP droplet
2	4	744	14.1407	0	14.1407	0		0.360656	40	(+) gfp coding DNA	w/o IDP droplet	(+) gfp coding DNA, w/o IDP droplet
2	4	745	38.2494	0	38.2494	0		0.533333	40	(+) gfp coding DNA	w/o IDP droplet	(+) gfp coding DNA, w/o IDP droplet
2	4	746	43.3493	0	43.3493	0		0.352941	40	(+) gfp coding DNA	w/o IDP droplet	(+) gfp coding DNA, w/o IDP droplet
2	4	747	31.5268	1.39089	30.1359	0.0441176	0	0.253846	40	(+) gfp coding DNA	w/ IDP droplet	(+) gfp coding DNA, w/ IDP droplet
2	4	748	122.166	6.02717	116.139	0.0493359	1.69231	0.373253	40	(+) gfp coding DNA	w/ IDP droplet	(+) gfp coding DNA, w/ IDP droplet
2	4	749	4.63629	0	4.63629	0		0	40	(+) gfp coding DNA	w/o IDP droplet	(+) gfp coding DNA, w/o IDP droplet
2	4	750	52.8537	0	52.8537	0		0.144737	40	(+) gfp coding DNA	w/o IDP droplet	(+) gfp coding DNA, w/o IDP droplet
2	4	751	34.5403	11.3589	23.1814	0.328859	1.79592	1.87	40	(+) gfp coding DNA	w/ IDP droplet	(+) gfp coding DNA, w/ IDP droplet
2	4	752	16.227	2.08633	14.1407	0.128571	0	0.360656	40	(+) gfp coding DNA	w/ IDP droplet	(+) gfp coding DNA, w/ IDP droplet
2	4	753	8.57713	0	8.57713	0		0.594595	40	(+) gfp coding DNA	w/o IDP droplet	(+) gfp coding DNA, w/o IDP droplet
2	4	754	23.8769	0	23.8769	0		0.213592	40	(+) gfp coding DNA	w/o IDP droplet	(+) gfp coding DNA, w/o IDP droplet
2	4	755	39.4084	0	39.4084	0		0.388235	40	(+) gfp coding DNA	w/o IDP droplet	(+) gfp coding DNA, w/o IDP droplet
2	4	756	2.54996	0	2.54996	0		1	40	(+) gfp coding DNA	w/o IDP droplet	(+) gfp coding DNA, w/o IDP droplet
2	4	757	39.1766	0	39.1766	0		0.195266	40	(+) gfp coding DNA	w/o IDP droplet	(+) gfp coding DNA, w/o IDP droplet
2	4	758	60.5035	0	60.5035	0		0.337165	40	(+) gfp coding DNA	w/o IDP droplet	(+) gfp coding DNA, w/o IDP droplet
2	4	759	21.5587	0	21.5587	0		0.354839	40	(+) gfp coding DNA	w/o IDP droplet	(+) gfp coding DNA, w/o IDP droplet
2	4	760	29.2086	0.927257	28.2814	0.031746	0	0.811475	40	(+) gfp coding DNA	w/ IDP droplet	(+) gfp coding DNA, w/ IDP droplet
2	4	761	97.8257	16.9224	80.9032	0.172986	1.05479	0.252149	40	(+) gfp coding DNA	w/ IDP droplet	(+) gfp coding DNA, w/ IDP droplet
2	4	762	39.8721	0	39.8721	0		0.319767	40	(+) gfp coding DNA	w/o IDP droplet	(+) gfp coding DNA, w/o IDP droplet
2	4	763	31.0631	0	31.0631	0		0.164179	40	(+) gfp coding DNA	w/o IDP droplet	(+) gfp coding DNA, w/o IDP droplet
2	4	764	39.4084	0	39.4084	0		0.129412	40	(+) gfp coding DNA	w/o IDP droplet	(+) gfp coding DNA, w/o IDP droplet
2	4	765	43.8129	0	43.8129	0		0.0582011	40	(+) gfp coding DNA	w/o IDP droplet	(+) gfp coding DNA, w/o IDP droplet
2	4	766	130.743	0	130.743	0		0.234043	40	(+) gfp coding DNA	w/o IDP droplet	(+) gfp coding DNA, w/o IDP droplet
2	4	767	18.777	0	18.777	0		0.271605	40	(+) gfp coding DNA	w/o IDP droplet	(+) gfp coding DNA, w/o IDP droplet
2	4	768	36.6267	0	36.6267	0		0.556962	40	(+) gfp coding DNA	w/o IDP droplet	(+) gfp coding DNA, w/o IDP droplet
2	4	769	10.6635	0	10.6635	0		0.23913	40	(+) gfp coding DNA	w/o IDP droplet	(+) gfp coding DNA, w/o IDP droplet
2	4	770	3.47722	0	3.47722	0		0.733333	40	(+) gfp coding DNA	w/o IDP droplet	(+) gfp coding DNA, w/o IDP droplet
2	4	771	23.8769	0	23.8769	0		0.427184	40	(+) gfp coding DNA	w/o IDP droplet	(+) gfp coding DNA, w/o IDP droplet
2	4	772	3.01359	0	3.01359	0		0	40	(+) gfp coding DNA	w/o IDP droplet	(+) gfp coding DNA, w/o IDP droplet
2	4	773	17.6179	0	17.6179	0		0.578947	40	(+) gfp coding DNA	w/o IDP droplet	(+) gfp coding DNA, w/o IDP droplet
2	4	774	29.2086	0	29.2086	0		0.436508	40	(+) gfp coding DNA	w/o IDP droplet	(+) gfp coding DNA, w/o IDP droplet
2	4	775	35.004	0.927257	34.0767	0.0264901	0	0.44898	40	(+) gfp coding DNA	w/ IDP droplet	(+) gfp coding DNA, w/ IDP droplet
2	4	776	9.27257	0	9.27257	0		0.55	40	(+) gfp coding DNA	w/o IDP droplet	(+) gfp coding DNA, w/o IDP droplet
2	4	777	18.3133	0	18.3133	0		0.278481	40	(+) gfp coding DNA	w/o IDP droplet	(+) gfp coding DNA, w/o IDP droplet
2	4	778	106.866	0	106.866	0		0.334056	40	(+) gfp coding DNA	w/o IDP droplet	(+) gfp coding DNA, w/o IDP droplet
2	4	779	6.02717	0	6.02717	0		0	40	(+) gfp coding DNA	w/o IDP droplet	(+) gfp coding DNA, w/o IDP droplet
2	4	780	2.78177	0	2.78177	0		0	40	(+) gfp coding DNA	w/o IDP droplet	(+) gfp coding DNA, w/o IDP droplet
2	4	781	42.6538	17.6179	25.036	0.413043	0.289474	1.12037	40	(+) gfp coding DNA	w/ IDP droplet	(+) gfp coding DNA, w/ IDP droplet
2	4	782	35.6994	0	35.6994	0		0.214286	40	(+) gfp coding DNA	w/o IDP droplet	(+) gfp coding DNA, w/o IDP droplet
2	4	783	32.6858	0	32.6858	0		0.468085	40	(+) gfp coding DNA	w/o IDP droplet	(+) gfp coding DNA, w/o IDP droplet
2	4	784	15.7634	0	15.7634	0		0	40	(+) gfp coding DNA	w/o IDP droplet	(+) gfp coding DNA, w/o IDP droplet
2	4	785	56.3309	14.1407	42.1902	0.251029	1.62295	1.75275	40	(+) gfp coding DNA	w/ IDP droplet	(+) gfp coding DNA, w/ IDP droplet
2	4	786	98.7529	15.0679	83.685	0.152582	0.338462	0.33518	40	(+) gfp coding DNA	w/ IDP droplet	(+) gfp coding DNA, w/ IDP droplet
2	4	787	2.78177	0	2.78177	0		0	40	(+) gfp coding DNA	w/o IDP droplet	(+) gfp coding DNA, w/o IDP droplet
2	4	788	12.0543	0	12.0543	0		0	40	(+) gfp coding DNA	w/o IDP droplet	(+) gfp coding DNA, w/o IDP droplet
2	4	789	57.49	0	57.49	0		0.221774	40	(+) gfp coding DNA	w/o IDP droplet	(+) gfp coding DNA, w/o IDP droplet
2	4	790	22.9496	0	22.9496	0		0.111111	40	(+) gfp coding DNA	w/o IDP droplet	(+) gfp coding DNA, w/o IDP droplet
2	4	791	10.6635	0	10.6635	0		0.478261	40	(+) gfp coding DNA	w/o IDP droplet	(+) gfp coding DNA, w/o IDP droplet
2	4	792	3.70903	0	3.70903	0		0.6875	40	(+) gfp coding DNA	w/o IDP droplet	(+) gfp coding DNA, w/o IDP droplet
2	4	793	108.489	2.08633	106.403	0.0192308	0	0.239651	40	(+) gfp coding DNA	w/ IDP droplet	(+) gfp coding DNA, w/ IDP droplet
2	4	794	3.2454	0	3.2454	0		0	40	(+) gfp coding DNA	w/o IDP droplet	(+) gfp coding DNA, w/o IDP droplet
2	4	795	16.4588	0	16.4588	0		1.70423	40	(+) gfp coding DNA	w/o IDP droplet	(+) gfp coding DNA, w/o IDP droplet
2	4	796	22.2542	0	22.2542	0		0.916667	40	(+) gfp coding DNA	w/o IDP droplet	(+) gfp coding DNA, w/o IDP droplet
2	4	797	20.1678	0	20.1678	0		0.252874	40	(+) gfp coding DNA	w/o IDP droplet	(+) gfp coding DNA, w/o IDP droplet
2	4	798	5.09992	0	5.09992	0		0.5	40	(+) gfp coding DNA	w/o IDP droplet	(+) gfp coding DNA, w/o IDP droplet
2	4	799	9.96802	0	9.96802	0		0.255814	40	(+) gfp coding DNA	w/o IDP droplet	(+) gfp coding DNA, w/o IDP droplet
2	4	800	14.6043	0	14.6043	0		0	40	(+) gfp coding DNA	w/o IDP droplet	(+) gfp coding DNA, w/o IDP droplet
2	4	801	71.6306	0	71.6306	0		0.249191	40	(+) gfp coding DNA	w/o IDP droplet	(+) gfp coding DNA, w/o IDP droplet
2	4	802	2.54996	0	2.54996	0		0	40	(+) gfp coding DNA	w/o IDP droplet	(+) gfp coding DNA, w/o IDP droplet
2	4	803	61.6626	0	61.6626	0		0.578947	40	(+) gfp coding DNA	w/o IDP droplet	(+) gfp coding DNA, w/o IDP droplet
2	4	804	12.0543	0	12.0543	0		0.211538	40	(+) gfp coding DNA	w/o IDP droplet	(+) gfp coding DNA, w/o IDP droplet
2	4	805	60.0399	19.0088	41.0311	0.316602	1.47561	1.42938	40	(+) gfp coding DNA	w/ IDP droplet	(+) gfp coding DNA, w/ IDP droplet
2	4	806	2.31814	0	2.31814	0		0	40	(+) gfp coding DNA	w/o IDP droplet	(+) gfp coding DNA, w/o IDP droplet
2	4	807	41.9584	0	41.9584	0		0.364641	40	(+) gfp coding DNA	w/o IDP droplet	(+) gfp coding DNA, w/o IDP droplet
2	4	808	14.3725	0	14.3725	0		0	40	(+) gfp coding DNA	w/o IDP droplet	(+) gfp coding DNA, w/o IDP droplet
2	4	809	44.2765	0	44.2765	0		0.460733	40	(+) gfp coding DNA	w/o IDP droplet	(+) gfp coding DNA, w/o IDP droplet
2	4	810	37.0903	0	37.0903	0		0.1375	40	(+) gfp coding DNA	w/o IDP droplet	(+) gfp coding DNA, w/o IDP droplet
2	4	811	46.5947	0	46.5947	0		0.328358	40	(+) gfp coding DNA	w/o IDP droplet	(+) gfp coding DNA, w/o IDP droplet
2	4	812	69.0807	3.47722	65.6035	0.0503356	2.2	1.0106	40	(+) gfp coding DNA	w/ IDP droplet	(+) gfp coding DNA, w/ IDP droplet
2	4	813	33.6131	0	33.6131	0		0.531034	40	(+) gfp coding DNA	w/o IDP droplet	(+) gfp coding DNA, w/o IDP droplet
2	4	814	6.4908	0	6.4908	0		0.785714	40	(+) gfp coding DNA	w/o IDP droplet	(+) gfp coding DNA, w/o IDP droplet
2	4	815	9.7362	0	9.7362	0		0.261905	40	(+) gfp coding DNA	w/o IDP droplet	(+) gfp coding DNA, w/o IDP droplet
2	4	816	59.5763	0	59.5763	0		0.299611	40	(+) gfp coding DNA	w/o IDP droplet	(+) gfp coding DNA, w/o IDP droplet
2	4	817	27.5859	0	27.5859	0		0.739496	40	(+) gfp coding DNA	w/o IDP droplet	(+) gfp coding DNA, w/o IDP droplet
2	4	818	49.8401	0	49.8401	0		0.0511628	40	(+) gfp coding DNA	w/o IDP droplet	(+) gfp coding DNA, w/o IDP droplet
2	4	819	44.5084	0	44.5084	0		0.34375	40	(+) gfp coding DNA	w/o IDP droplet	(+) gfp coding DNA, w/o IDP droplet
2	4	820	18.5451	0	18.5451	0		0.275	40	(+) gfp coding DNA	w/o IDP droplet	(+) gfp coding DNA, w/o IDP droplet
2	4	821	2.54996	0	2.54996	0		0	40	(+) gfp coding DNA	w/o IDP droplet	(+) gfp coding DNA, w/o IDP droplet
2	4	822	27.3541	0	27.3541	0		0.186441	40	(+) gfp coding DNA	w/o IDP droplet	(+) gfp coding DNA, w/o IDP droplet
2	4	823	57.49	9.27257	48.2174	0.16129	0.55	0.370192	40	(+) gfp coding DNA	w/ IDP droplet	(+) gfp coding DNA, w/ IDP droplet
2	4	824	41.7266	0	41.7266	0		0.244444	40	(+) gfp coding DNA	w/o IDP droplet	(+) gfp coding DNA, w/o IDP droplet
2	4	825	20.8633	0	20.8633	0		0.611111	40	(+) gfp coding DNA	w/o IDP droplet	(+) gfp coding DNA, w/o IDP droplet
2	4	826	3.94084	0	3.94084	0		0	40	(+) gfp coding DNA	w/o IDP droplet	(+) gfp coding DNA, w/o IDP droplet
2	4	827	36.163	0	36.163	0		0.352564	40	(+) gfp coding DNA	w/o IDP droplet	(+) gfp coding DNA, w/o IDP droplet
2	4	828	12.9816	0	12.9816	0		0.196429	40	(+) gfp coding DNA	w/o IDP droplet	(+) gfp coding DNA, w/o IDP droplet
2	4	829	50.0719	0	50.0719	0		0.356481	40	(+) gfp coding DNA	w/o IDP droplet	(+) gfp coding DNA, w/o IDP droplet
2	4	830	10.8953	0	10.8953	0		0.468085	40	(+) gfp coding DNA	w/o IDP droplet	(+) gfp coding DNA, w/o IDP droplet
2	4	831	12.9816	0	12.9816	0		0	40	(+) gfp coding DNA	w/o IDP droplet	(+) gfp coding DNA, w/o IDP droplet
2	4	832	50.5355	0	50.5355	0		0.151376	40	(+) gfp coding DNA	w/o IDP droplet	(+) gfp coding DNA, w/o IDP droplet
2	4	833	9.27257	0	9.27257	0		0.275	40	(+) gfp coding DNA	w/o IDP droplet	(+) gfp coding DNA, w/o IDP droplet
2	4	834	20.1678	0	20.1678	0		0.126437	40	(+) gfp coding DNA	w/o IDP droplet	(+) gfp coding DNA, w/o IDP droplet
2	4	835	39.8721	0	39.8721	0		0.0639535	40	(+) gfp coding DNA	w/o IDP droplet	(+) gfp coding DNA, w/o IDP droplet
2	4	836	81.3668	0	81.3668	0		0.407407	40	(+) gfp coding DNA	w/o IDP droplet	(+) gfp coding DNA, w/o IDP droplet
2	4	837	65.6035	0	65.6035	0		0.0777385	40	(+) gfp coding DNA	w/o IDP droplet	(+) gfp coding DNA, w/o IDP droplet
2	4	838	45.8992	0	45.8992	0		0.277778	40	(+) gfp coding DNA	w/o IDP droplet	(+) gfp coding DNA, w/o IDP droplet
2	4	839	15.9952	3.01359	12.9816	0.188406	1.69231	0.196429	40	(+) gfp coding DNA	w/ IDP droplet	(+) gfp coding DNA, w/ IDP droplet
2	4	840	30.3677	0	30.3677	0		0.251908	40	(+) gfp coding DNA	w/o IDP droplet	(+) gfp coding DNA, w/o IDP droplet
2	4	841	7.41806	0	7.41806	0		0	40	(+) gfp coding DNA	w/o IDP droplet	(+) gfp coding DNA, w/o IDP droplet
2	4	842	3.01359	0	3.01359	0		0	40	(+) gfp coding DNA	w/o IDP droplet	(+) gfp coding DNA, w/o IDP droplet
2	4	843	51.4628	0	51.4628	0		0.297297	40	(+) gfp coding DNA	w/o IDP droplet	(+) gfp coding DNA, w/o IDP droplet
2	4	844	37.0903	0	37.0903	0		0.20625	40	(+) gfp coding DNA	w/o IDP droplet	(+) gfp coding DNA, w/o IDP droplet
2	4	845	6.4908	0	6.4908	0		0	40	(+) gfp coding DNA	w/o IDP droplet	(+) gfp coding DNA, w/o IDP droplet
2	4	846	23.6451	0	23.6451	0		0.323529	40	(+) gfp coding DNA	w/o IDP droplet	(+) gfp coding DNA, w/o IDP droplet
2	4	847	22.7178	0	22.7178	0		0.44898	40	(+) gfp coding DNA	w/o IDP droplet	(+) gfp coding DNA, w/o IDP droplet
2	4	848	56.3309	0	56.3309	0		0.271605	40	(+) gfp coding DNA	w/o IDP droplet	(+) gfp coding DNA, w/o IDP droplet
2	4	849	100.839	0	100.839	0		0.177011	40	(+) gfp coding DNA	w/o IDP droplet	(+) gfp coding DNA, w/o IDP droplet
2	4	850	37.5539	0	37.5539	0		0	40	(+) gfp coding DNA	w/o IDP droplet	(+) gfp coding DNA, w/o IDP droplet
2	4	851	54.2446	0	54.2446	0		0.141026	40	(+) gfp coding DNA	w/o IDP droplet	(+) gfp coding DNA, w/o IDP droplet
2	4	852	51.6946	0	51.6946	0		0.0493274	40	(+) gfp coding DNA	w/o IDP droplet	(+) gfp coding DNA, w/o IDP droplet
2	4	853	32.454	0	32.454	0		0.157143	40	(+) gfp coding DNA	w/o IDP droplet	(+) gfp coding DNA, w/o IDP droplet
2	4	854	71.6306	0	71.6306	0		0.249191	40	(+) gfp coding DNA	w/o IDP droplet	(+) gfp coding DNA, w/o IDP droplet
2	4	855	14.3725	0	14.3725	0		0.354839	40	(+) gfp coding DNA	w/o IDP droplet	(+) gfp coding DNA, w/o IDP droplet
2	4	856	25.036	0	25.036	0		0.305556	40	(+) gfp coding DNA	w/o IDP droplet	(+) gfp coding DNA, w/o IDP droplet
2	4	857	96.8984	12.9816	83.9168	0.133971	0.589286	0.273481	40	(+) gfp coding DNA	w/ IDP droplet	(+) gfp coding DNA, w/ IDP droplet
2	4	858	3.2454	0	3.2454	0		0	40	(+) gfp coding DNA	w/o IDP droplet	(+) gfp coding DNA, w/o IDP droplet
2	4	859	82.0623	0	82.0623	0		0.528249	40	(+) gfp coding DNA	w/o IDP droplet	(+) gfp coding DNA, w/o IDP droplet
2	4	860	34.7722	0	34.7722	0		0.146667	40	(+) gfp coding DNA	w/o IDP droplet	(+) gfp coding DNA, w/o IDP droplet
2	4	861	7.64987	0	7.64987	0		0.333333	40	(+) gfp coding DNA	w/o IDP droplet	(+) gfp coding DNA, w/o IDP droplet
2	4	862	18.5451	0	18.5451	0		0.275	40	(+) gfp coding DNA	w/o IDP droplet	(+) gfp coding DNA, w/o IDP droplet
2	4	863	52.39	0	52.39	0		0.19469	40	(+) gfp coding DNA	w/o IDP droplet	(+) gfp coding DNA, w/o IDP droplet
2	4	864	4.17266	0	4.17266	0		0	40	(+) gfp coding DNA	w/o IDP droplet	(+) gfp coding DNA, w/o IDP droplet
2	4	865	7.18625	0	7.18625	0		0.354839	40	(+) gfp coding DNA	w/o IDP droplet	(+) gfp coding DNA, w/o IDP droplet
2	4	866	6.02717	0	6.02717	0		0	40	(+) gfp coding DNA	w/o IDP droplet	(+) gfp coding DNA, w/o IDP droplet
2	4	867	7.88169	0	7.88169	0		0.647059	40	(+) gfp coding DNA	w/o IDP droplet	(+) gfp coding DNA, w/o IDP droplet
2	4	868	19.2406	0	19.2406	0		0.26506	40	(+) gfp coding DNA	w/o IDP droplet	(+) gfp coding DNA, w/o IDP droplet
2	4	869	13.4452	0	13.4452	0		0.37931	40	(+) gfp coding DNA	w/o IDP droplet	(+) gfp coding DNA, w/o IDP droplet
2	4	870	114.98	0	114.98	0		0.266129	40	(+) gfp coding DNA	w/o IDP droplet	(+) gfp coding DNA, w/o IDP droplet
2	4	871	34.5403	0	34.5403	0		0.147651	40	(+) gfp coding DNA	w/o IDP droplet	(+) gfp coding DNA, w/o IDP droplet
2	4	872	38.9448	0	38.9448	0		0.261905	40	(+) gfp coding DNA	w/o IDP droplet	(+) gfp coding DNA, w/o IDP droplet
2	4	873	7.88169	0	7.88169	0		0	40	(+) gfp coding DNA	w/o IDP droplet	(+) gfp coding DNA, w/o IDP droplet
2	4	874	20.3997	0	20.3997	0		0.125	40	(+) gfp coding DNA	w/o IDP droplet	(+) gfp coding DNA, w/o IDP droplet
2	4	875	37.7857	0	37.7857	0		0.539877	40	(+) gfp coding DNA	w/o IDP droplet	(+) gfp coding DNA, w/o IDP droplet
2	4	876	3.70903	0	3.70903	0		0.6875	40	(+) gfp coding DNA	w/o IDP droplet	(+) gfp coding DNA, w/o IDP droplet
2	4	877	3.94084	0	3.94084	0		1.94118	40	(+) gfp coding DNA	w/o IDP droplet	(+) gfp coding DNA, w/o IDP droplet
2	4	878	2.78177	0	2.78177	0		0	40	(+) gfp coding DNA	w/o IDP droplet	(+) gfp coding DNA, w/o IDP droplet
2	4	879	36.163	0	36.163	0		0.564103	40	(+) gfp coding DNA	w/o IDP droplet	(+) gfp coding DNA, w/o IDP droplet
2	4	880	26.6587	0	26.6587	0		0	40	(+) gfp coding DNA	w/o IDP droplet	(+) gfp coding DNA, w/o IDP droplet
2	4	881	86.9304	26.195	60.7354	0.301333	0.681416	0.587786	40	(+) gfp coding DNA	w/ IDP droplet	(+) gfp coding DNA, w/ IDP droplet
2	4	882	2.54996	0	2.54996	0		0	40	(+) gfp coding DNA	w/o IDP droplet	(+) gfp coding DNA, w/o IDP droplet
2	4	883	45.4356	0	45.4356	0		0.673469	40	(+) gfp coding DNA	w/o IDP droplet	(+) gfp coding DNA, w/o IDP droplet
2	4	884	13.4452	0	13.4452	0		0.37931	40	(+) gfp coding DNA	w/o IDP droplet	(+) gfp coding DNA, w/o IDP droplet
2	4	885	44.7402	0	44.7402	0		0.170984	40	(+) gfp coding DNA	w/o IDP droplet	(+) gfp coding DNA, w/o IDP droplet
2	4	886	4.8681	0	4.8681	0		0	40	(+) gfp coding DNA	w/o IDP droplet	(+) gfp coding DNA, w/o IDP droplet
2	4	887	6.02717	0	6.02717	0		0.846154	40	(+) gfp coding DNA	w/o IDP droplet	(+) gfp coding DNA, w/o IDP droplet
2	4	888	42.8857	0	42.8857	0		0.594595	40	(+) gfp coding DNA	w/o IDP droplet	(+) gfp coding DNA, w/o IDP droplet
2	4	889	40.3357	0	40.3357	0		0.316092	40	(+) gfp coding DNA	w/o IDP droplet	(+) gfp coding DNA, w/o IDP droplet
2	4	890	26.4268	0	26.4268	0		0.289474	40	(+) gfp coding DNA	w/o IDP droplet	(+) gfp coding DNA, w/o IDP droplet
2	4	891	12.0543	0	12.0543	0		0.423077	40	(+) gfp coding DNA	w/o IDP droplet	(+) gfp coding DNA, w/o IDP droplet
2	4	892	55.6354	0	55.6354	0		0.504167	40	(+) gfp coding DNA	w/o IDP droplet	(+) gfp coding DNA, w/o IDP droplet
2	4	893	42.1902	0	42.1902	0		0.302198	40	(+) gfp coding DNA	w/o IDP droplet	(+) gfp coding DNA, w/o IDP droplet
2	4	894	44.5084	0	44.5084	0		0.401042	40	(+) gfp coding DNA	w/o IDP droplet	(+) gfp coding DNA, w/o IDP droplet
2	4	895	6.02717	0	6.02717	0		0.846154	40	(+) gfp coding DNA	w/o IDP droplet	(+) gfp coding DNA, w/o IDP droplet
2	4	896	9.27257	0	9.27257	0		0.275	40	(+) gfp coding DNA	w/o IDP droplet	(+) gfp coding DNA, w/o IDP droplet
2	4	897	82.5259	23.8769	58.649	0.289326	0.427184	0.565217	40	(+) gfp coding DNA	w/ IDP droplet	(+) gfp coding DNA, w/ IDP droplet
2	4	898	78.1214	0	78.1214	0		0.0652819	40	(+) gfp coding DNA	w/o IDP droplet	(+) gfp coding DNA, w/o IDP droplet
2	4	899	5.56354	0	5.56354	0		0.458333	40	(+) gfp coding DNA	w/o IDP droplet	(+) gfp coding DNA, w/o IDP droplet
2	4	900	32.6858	0	32.6858	0		1.0922	40	(+) gfp coding DNA	w/o IDP droplet	(+) gfp coding DNA, w/o IDP droplet
2	4	901	42.8857	0	42.8857	0		0.178378	40	(+) gfp coding DNA	w/o IDP droplet	(+) gfp coding DNA, w/o IDP droplet
2	4	902	3.70903	0	3.70903	0		0	40	(+) gfp coding DNA	w/o IDP droplet	(+) gfp coding DNA, w/o IDP droplet
2	4	903	3.01359	0	3.01359	0		0	40	(+) gfp coding DNA	w/o IDP droplet	(+) gfp coding DNA, w/o IDP droplet
2	4	904	38.2494	0	38.2494	0		0.0666667	40	(+) gfp coding DNA	w/o IDP droplet	(+) gfp coding DNA, w/o IDP droplet
2	4	905	9.7362	0	9.7362	0		0.261905	40	(+) gfp coding DNA	w/o IDP droplet	(+) gfp coding DNA, w/o IDP droplet
2	4	906	54.0127	0	54.0127	0		0.188841	40	(+) gfp coding DNA	w/o IDP droplet	(+) gfp coding DNA, w/o IDP droplet
2	4	907	49.1446	0	49.1446	0		0.311321	40	(+) gfp coding DNA	w/o IDP droplet	(+) gfp coding DNA, w/o IDP droplet
2	4	908	29.9041	0	29.9041	0		0.426357	40	(+) gfp coding DNA	w/o IDP droplet	(+) gfp coding DNA, w/o IDP droplet
2	4	909	29.9041	0	29.9041	0		0.170543	40	(+) gfp coding DNA	w/o IDP droplet	(+) gfp coding DNA, w/o IDP droplet
2	4	910	35.2358	0	35.2358	0		0.361842	40	(+) gfp coding DNA	w/o IDP droplet	(+) gfp coding DNA, w/o IDP droplet
2	4	911	12.518	0	12.518	0		0.203704	40	(+) gfp coding DNA	w/o IDP droplet	(+) gfp coding DNA, w/o IDP droplet
2	4	912	39.6403	0	39.6403	0		0.25731	40	(+) gfp coding DNA	w/o IDP droplet	(+) gfp coding DNA, w/o IDP droplet
2	4	913	4.63629	0	4.63629	0		0	40	(+) gfp coding DNA	w/o IDP droplet	(+) gfp coding DNA, w/o IDP droplet
2	4	914	63.9808	0	63.9808	0		0.199275	40	(+) gfp coding DNA	w/o IDP droplet	(+) gfp coding DNA, w/o IDP droplet
2	4	915	2.31814	0	2.31814	0		0	40	(+) gfp coding DNA	w/o IDP droplet	(+) gfp coding DNA, w/o IDP droplet
2	4	916	21.5587	0	21.5587	0		0.11828	40	(+) gfp coding DNA	w/o IDP droplet	(+) gfp coding DNA, w/o IDP droplet
2	4	917	28.9768	0	28.9768	0		0.352	40	(+) gfp coding DNA	w/o IDP droplet	(+) gfp coding DNA, w/o IDP droplet
2	4	918	49.3765	20.6315	28.745	0.41784	1.11236	1.24194	40	(+) gfp coding DNA	w/ IDP droplet	(+) gfp coding DNA, w/ IDP droplet
2	4	919	2.31814	0	2.31814	0		0	40	(+) gfp coding DNA	w/o IDP droplet	(+) gfp coding DNA, w/o IDP droplet
2	4	920	4.8681	0	4.8681	0		0	40	(+) gfp coding DNA	w/o IDP droplet	(+) gfp coding DNA, w/o IDP droplet
2	4	921	28.5132	0	28.5132	0		0.268293	40	(+) gfp coding DNA	w/o IDP droplet	(+) gfp coding DNA, w/o IDP droplet
2	4	922	6.4908	0	6.4908	0		0.392857	40	(+) gfp coding DNA	w/o IDP droplet	(+) gfp coding DNA, w/o IDP droplet
2	4	923	19.7042	0	19.7042	0		0	40	(+) gfp coding DNA	w/o IDP droplet	(+) gfp coding DNA, w/o IDP droplet
2	4	924	32.2222	0	32.2222	0		0.395683	40	(+) gfp coding DNA	w/o IDP droplet	(+) gfp coding DNA, w/o IDP droplet
2	4	925	49.8401	0	49.8401	0		0.306977	40	(+) gfp coding DNA	w/o IDP droplet	(+) gfp coding DNA, w/o IDP droplet
2	4	926	5.79536	0	5.79536	0		0	40	(+) gfp coding DNA	w/o IDP droplet	(+) gfp coding DNA, w/o IDP droplet
2	4	927	33.6131	0	33.6131	0		0.227586	40	(+) gfp coding DNA	w/o IDP droplet	(+) gfp coding DNA, w/o IDP droplet
2	4	928	21.3269	0	21.3269	0		0.119565	40	(+) gfp coding DNA	w/o IDP droplet	(+) gfp coding DNA, w/o IDP droplet
2	4	929	9.96802	0	9.96802	0		0.511628	40	(+) gfp coding DNA	w/o IDP droplet	(+) gfp coding DNA, w/o IDP droplet
2	4	930	51.6946	2.78177	48.9128	0.0538117	1.83333	0.729858	40	(+) gfp coding DNA	w/ IDP droplet	(+) gfp coding DNA, w/ IDP droplet
2	4	931	37.5539	0	37.5539	0		0.203704	40	(+) gfp coding DNA	w/o IDP droplet	(+) gfp coding DNA, w/o IDP droplet
2	4	932	6.25899	0	6.25899	0		0.407407	40	(+) gfp coding DNA	w/o IDP droplet	(+) gfp coding DNA, w/o IDP droplet
2	4	933	25.2678	0	25.2678	0		0.100917	40	(+) gfp coding DNA	w/o IDP droplet	(+) gfp coding DNA, w/o IDP droplet
2	4	934	4.17266	0	4.17266	0		0	40	(+) gfp coding DNA	w/o IDP droplet	(+) gfp coding DNA, w/o IDP droplet
2	4	935	34.5403	10.1998	24.3405	0.295302	0.25	1.04762	40	(+) gfp coding DNA	w/ IDP droplet	(+) gfp coding DNA, w/ IDP droplet
2	4	936	7.64987	0	7.64987	0		0	40	(+) gfp coding DNA	w/o IDP droplet	(+) gfp coding DNA, w/o IDP droplet
2	4	937	4.63629	0	4.63629	0		0.55	40	(+) gfp coding DNA	w/o IDP droplet	(+) gfp coding DNA, w/o IDP droplet
2	4	938	19.2406	0	19.2406	0		0.53012	40	(+) gfp coding DNA	w/o IDP droplet	(+) gfp coding DNA, w/o IDP droplet
2	4	939	73.717	0	73.717	0		0.103774	40	(+) gfp coding DNA	w/o IDP droplet	(+) gfp coding DNA, w/o IDP droplet
2	4	940	40.7993	0	40.7993	0		0.4375	40	(+) gfp coding DNA	w/o IDP droplet	(+) gfp coding DNA, w/o IDP droplet
2	4	941	55.1718	0	55.1718	0		0.184874	40	(+) gfp coding DNA	w/o IDP droplet	(+) gfp coding DNA, w/o IDP droplet
2	4	942	8.34532	0	8.34532	0		0	40	(+) gfp coding DNA	w/o IDP droplet	(+) gfp coding DNA, w/o IDP droplet
2	4	943	72.0943	25.9632	46.1311	0.360129	0.589286	0.386935	40	(+) gfp coding DNA	w/ IDP droplet	(+) gfp coding DNA, w/ IDP droplet
2	4	944	23.4133	0	23.4133	0		0.435644	40	(+) gfp coding DNA	w/o IDP droplet	(+) gfp coding DNA, w/o IDP droplet
2	4	945	41.9584	0	41.9584	0		0.121547	40	(+) gfp coding DNA	w/o IDP droplet	(+) gfp coding DNA, w/o IDP droplet
2	4	946	6.72262	0	6.72262	0		0	40	(+) gfp coding DNA	w/o IDP droplet	(+) gfp coding DNA, w/o IDP droplet
2	4	947	3.47722	0	3.47722	0		0	40	(+) gfp coding DNA	w/o IDP droplet	(+) gfp coding DNA, w/o IDP droplet
2	4	948	6.02717	0	6.02717	0		0	40	(+) gfp coding DNA	w/o IDP droplet	(+) gfp coding DNA, w/o IDP droplet
2	4	949	6.72262	0	6.72262	0		0	40	(+) gfp coding DNA	w/o IDP droplet	(+) gfp coding DNA, w/o IDP droplet
2	4	950	42.422	0	42.422	0		0.120219	40	(+) gfp coding DNA	w/o IDP droplet	(+) gfp coding DNA, w/o IDP droplet
2	4	951	33.3813	0	33.3813	0		0.381944	40	(+) gfp coding DNA	w/o IDP droplet	(+) gfp coding DNA, w/o IDP droplet
2	4	952	5.33173	0	5.33173	0		0	40	(+) gfp coding DNA	w/o IDP droplet	(+) gfp coding DNA, w/o IDP droplet
2	4	953	4.17266	0	4.17266	0		0	40	(+) gfp coding DNA	w/o IDP droplet	(+) gfp coding DNA, w/o IDP droplet
2	4	954	26.4268	0	26.4268	0		0.385965	40	(+) gfp coding DNA	w/o IDP droplet	(+) gfp coding DNA, w/o IDP droplet
2	4	955	3.70903	0	3.70903	0		0	40	(+) gfp coding DNA	w/o IDP droplet	(+) gfp coding DNA, w/o IDP droplet
2	4	956	51.231	0	51.231	0		0.348416	40	(+) gfp coding DNA	w/o IDP droplet	(+) gfp coding DNA, w/o IDP droplet
2	4	957	12.7498	0	12.7498	0		0	40	(+) gfp coding DNA	w/o IDP droplet	(+) gfp coding DNA, w/o IDP droplet
2	4	958	71.8625	5.33173	66.5307	0.0741935	0.478261	0.421603	40	(+) gfp coding DNA	w/ IDP droplet	(+) gfp coding DNA, w/ IDP droplet
2	4	959	63.5171	0	63.5171	0		0.361314	40	(+) gfp coding DNA	w/o IDP droplet	(+) gfp coding DNA, w/o IDP droplet
2	4	960	46.1311	0	46.1311	0		0.276382	40	(+) gfp coding DNA	w/o IDP droplet	(+) gfp coding DNA, w/o IDP droplet
2	4	961	98.9847	18.5451	80.4396	0.187354	0	1.64841	40	(+) gfp coding DNA	w/ IDP droplet	(+) gfp coding DNA, w/ IDP droplet
2	4	962	12.9816	0	12.9816	0		0.589286	40	(+) gfp coding DNA	w/o IDP droplet	(+) gfp coding DNA, w/o IDP droplet
2	4	963	10.4316	0	10.4316	0		0	40	(+) gfp coding DNA	w/o IDP droplet	(+) gfp coding DNA, w/o IDP droplet
2	4	964	2.31814	0	2.31814	0		0	40	(+) gfp coding DNA	w/o IDP droplet	(+) gfp coding DNA, w/o IDP droplet
2	4	965	12.518	0	12.518	0		0.407407	40	(+) gfp coding DNA	w/o IDP droplet	(+) gfp coding DNA, w/o IDP droplet
2	4	966	8.1135	0	8.1135	0		0	40	(+) gfp coding DNA	w/o IDP droplet	(+) gfp coding DNA, w/o IDP droplet
2	4	967	35.2358	0	35.2358	0		0.289474	40	(+) gfp coding DNA	w/o IDP droplet	(+) gfp coding DNA, w/o IDP droplet
2	4	968	59.1127	0	59.1127	0		0.215686	40	(+) gfp coding DNA	w/o IDP droplet	(+) gfp coding DNA, w/o IDP droplet
2	4	969	11.5907	0	11.5907	0		0	40	(+) gfp coding DNA	w/o IDP droplet	(+) gfp coding DNA, w/o IDP droplet
2	4	970	32.2222	0	32.2222	0		0.23741	40	(+) gfp coding DNA	w/o IDP droplet	(+) gfp coding DNA, w/o IDP droplet
2	4	971	54.2446	3.2454	50.9992	0.0598291	0	0.5	40	(+) gfp coding DNA	w/ IDP droplet	(+) gfp coding DNA, w/ IDP droplet
2	4	972	20.8633	0	20.8633	0		0.366667	40	(+) gfp coding DNA	w/o IDP droplet	(+) gfp coding DNA, w/o IDP droplet
2	4	973	48.681	0	48.681	0		0.314286	40	(+) gfp coding DNA	w/o IDP droplet	(+) gfp coding DNA, w/o IDP droplet
2	4	974	39.8721	0	39.8721	0		0.319767	40	(+) gfp coding DNA	w/o IDP droplet	(+) gfp coding DNA, w/o IDP droplet
2	4	975	12.2862	0	12.2862	0		1.24528	40	(+) gfp coding DNA	w/o IDP droplet	(+) gfp coding DNA, w/o IDP droplet
2	4	976	3.01359	0	3.01359	0		0.846154	40	(+) gfp coding DNA	w/o IDP droplet	(+) gfp coding DNA, w/o IDP droplet
2	4	977	70.7034	0	70.7034	0		0.360656	40	(+) gfp coding DNA	w/o IDP droplet	(+) gfp coding DNA, w/o IDP droplet
2	4	978	4.63629	0	4.63629	0		0.55	40	(+) gfp coding DNA	w/o IDP droplet	(+) gfp coding DNA, w/o IDP droplet
2	4	979	21.0951	0	21.0951	0		0.362637	40	(+) gfp coding DNA	w/o IDP droplet	(+) gfp coding DNA, w/o IDP droplet
2	4	980	51.6946	0	51.6946	0		0.443946	40	(+) gfp coding DNA	w/o IDP droplet	(+) gfp coding DNA, w/o IDP droplet
2	4	981	2.31814	0	2.31814	0		0	40	(+) gfp coding DNA	w/o IDP droplet	(+) gfp coding DNA, w/o IDP droplet
2	4	982	47.5219	0	47.5219	0		0.268293	40	(+) gfp coding DNA	w/o IDP droplet	(+) gfp coding DNA, w/o IDP droplet
2	4	983	36.163	0	36.163	0		0.282051	40	(+) gfp coding DNA	w/o IDP droplet	(+) gfp coding DNA, w/o IDP droplet
2	4	984	60.7354	0	60.7354	0		0.0419847	40	(+) gfp coding DNA	w/o IDP droplet	(+) gfp coding DNA, w/o IDP droplet
2	4	985	139.089	0	139.089	0		0.293333	40	(+) gfp coding DNA	w/o IDP droplet	(+) gfp coding DNA, w/o IDP droplet
2	4	986	2.54996	0	2.54996	0		0	40	(+) gfp coding DNA	w/o IDP droplet	(+) gfp coding DNA, w/o IDP droplet
2	4	987	83.685	6.02717	77.6578	0.0720222	0.423077	0.262687	40	(+) gfp coding DNA	w/ IDP droplet	(+) gfp coding DNA, w/ IDP droplet
2	4	988	56.5627	1.39089	55.1718	0.0245902	0	0.323529	40	(+) gfp coding DNA	w/ IDP droplet	(+) gfp coding DNA, w/ IDP droplet
2	4	989	22.486	0	22.486	0		0.340206	40	(+) gfp coding DNA	w/o IDP droplet	(+) gfp coding DNA, w/o IDP droplet
2	4	990	12.9816	0	12.9816	0		0.392857	40	(+) gfp coding DNA	w/o IDP droplet	(+) gfp coding DNA, w/o IDP droplet
2	4	991	14.3725	0	14.3725	0		0.709677	40	(+) gfp coding DNA	w/o IDP droplet	(+) gfp coding DNA, w/o IDP droplet
2	4	992	34.7722	0	34.7722	0		0.44	40	(+) gfp coding DNA	w/o IDP droplet	(+) gfp coding DNA, w/o IDP droplet
2	4	993	53.3173	0	53.3173	0		0.23913	40	(+) gfp coding DNA	w/o IDP droplet	(+) gfp coding DNA, w/o IDP droplet
2	4	994	31.0631	0	31.0631	0		0.246269	40	(+) gfp coding DNA	w/o IDP droplet	(+) gfp coding DNA, w/o IDP droplet
2	4	995	87.1622	0	87.1622	0		0.234043	40	(+) gfp coding DNA	w/o IDP droplet	(+) gfp coding DNA, w/o IDP droplet
2	4	996	43.5811	0	43.5811	0		0.409574	40	(+) gfp coding DNA	w/o IDP droplet	(+) gfp coding DNA, w/o IDP droplet
2	4	997	41.4948	0	41.4948	0		0.24581	40	(+) gfp coding DNA	w/o IDP droplet	(+) gfp coding DNA, w/o IDP droplet
2	4	998	20.8633	0	20.8633	0		0.244444	40	(+) gfp coding DNA	w/o IDP droplet	(+) gfp coding DNA, w/o IDP droplet
2	4	999	24.5723	0	24.5723	0		0.311321	40	(+) gfp coding DNA	w/o IDP droplet	(+) gfp coding DNA, w/o IDP droplet
2	4	1000	17.1543	0	17.1543	0		0.594595	40	(+) gfp coding DNA	w/o IDP droplet	(+) gfp coding DNA, w/o IDP droplet
2	4	1001	18.5451	0	18.5451	0		0.275	40	(+) gfp coding DNA	w/o IDP droplet	(+) gfp coding DNA, w/o IDP droplet
2	4	1002	35.4676	0	35.4676	0		0.0718954	40	(+) gfp coding DNA	w/o IDP droplet	(+) gfp coding DNA, w/o IDP droplet
2	4	1003	22.486	0	22.486	0		0.793814	40	(+) gfp coding DNA	w/o IDP droplet	(+) gfp coding DNA, w/o IDP droplet
2	4	1004	37.5539	0	37.5539	0		0.475309	40	(+) gfp coding DNA	w/o IDP droplet	(+) gfp coding DNA, w/o IDP droplet
2	4	1005	29.6722	0	29.6722	0		0.257812	40	(+) gfp coding DNA	w/o IDP droplet	(+) gfp coding DNA, w/o IDP droplet
2	4	1006	14.3725	0	14.3725	0		0.177419	40	(+) gfp coding DNA	w/o IDP droplet	(+) gfp coding DNA, w/o IDP droplet
2	4	1007	8.34532	0	8.34532	0		0	40	(+) gfp coding DNA	w/o IDP droplet	(+) gfp coding DNA, w/o IDP droplet
2	4	1008	17.6179	0	17.6179	0		0.289474	40	(+) gfp coding DNA	w/o IDP droplet	(+) gfp coding DNA, w/o IDP droplet
2	4	1009	35.2358	0	35.2358	0		0.144737	40	(+) gfp coding DNA	w/o IDP droplet	(+) gfp coding DNA, w/o IDP droplet
2	4	1010	8.1135	0	8.1135	0		0	40	(+) gfp coding DNA	w/o IDP droplet	(+) gfp coding DNA, w/o IDP droplet
2	4	1011	3.01359	0	3.01359	0		0	40	(+) gfp coding DNA	w/o IDP droplet	(+) gfp coding DNA, w/o IDP droplet
2	4	1012	32.6858	0	32.6858	0		0.0780142	40	(+) gfp coding DNA	w/o IDP droplet	(+) gfp coding DNA, w/o IDP droplet
2	4	1013	18.3133	0	18.3133	0		0	40	(+) gfp coding DNA	w/o IDP droplet	(+) gfp coding DNA, w/o IDP droplet
2	4	1014	22.7178	0	22.7178	0		0.22449	40	(+) gfp coding DNA	w/o IDP droplet	(+) gfp coding DNA, w/o IDP droplet
2	4	1015	5.09992	0	5.09992	0		1	40	(+) gfp coding DNA	w/o IDP droplet	(+) gfp coding DNA, w/o IDP droplet
2	4	1016	19.4724	0	19.4724	0		0.261905	40	(+) gfp coding DNA	w/o IDP droplet	(+) gfp coding DNA, w/o IDP droplet
2	4	1017	55.1718	0	55.1718	0		0.508403	40	(+) gfp coding DNA	w/o IDP droplet	(+) gfp coding DNA, w/o IDP droplet
2	4	1018	22.0224	0	22.0224	0		0.231579	40	(+) gfp coding DNA	w/o IDP droplet	(+) gfp coding DNA, w/o IDP droplet
2	4	1019	49.1446	0	49.1446	0		0.363208	40	(+) gfp coding DNA	w/o IDP droplet	(+) gfp coding DNA, w/o IDP droplet
2	4	1020	2.78177	0	2.78177	0		0.916667	40	(+) gfp coding DNA	w/o IDP droplet	(+) gfp coding DNA, w/o IDP droplet
2	4	1021	13.2134	0	13.2134	0		0.192982	40	(+) gfp coding DNA	w/o IDP droplet	(+) gfp coding DNA, w/o IDP droplet
2	4	1022	14.6043	0	14.6043	0		0.349206	40	(+) gfp coding DNA	w/o IDP droplet	(+) gfp coding DNA, w/o IDP droplet
2	4	1023	111.271	18.3133	92.9576	0.164583	1.25316	0.850374	40	(+) gfp coding DNA	w/ IDP droplet	(+) gfp coding DNA, w/ IDP droplet
2	4	1024	25.4996	0	25.4996	0		0.2	40	(+) gfp coding DNA	w/o IDP droplet	(+) gfp coding DNA, w/o IDP droplet
2	4	1025	97.8257	11.3589	86.4668	0.116114	1.57143	0.383378	40	(+) gfp coding DNA	w/ IDP droplet	(+) gfp coding DNA, w/ IDP droplet
2	4	1026	48.4492	0	48.4492	0		0.210526	40	(+) gfp coding DNA	w/o IDP droplet	(+) gfp coding DNA, w/o IDP droplet
2	4	1027	16.9224	0	16.9224	0		0.30137	40	(+) gfp coding DNA	w/o IDP droplet	(+) gfp coding DNA, w/o IDP droplet
2	4	1028	4.17266	0	4.17266	0		0	40	(+) gfp coding DNA	w/o IDP droplet	(+) gfp coding DNA, w/o IDP droplet
2	4	1029	6.72262	0	6.72262	0		0.37931	40	(+) gfp coding DNA	w/o IDP droplet	(+) gfp coding DNA, w/o IDP droplet
2	4	1030	31.9904	0	31.9904	0		0.15942	40	(+) gfp coding DNA	w/o IDP droplet	(+) gfp coding DNA, w/o IDP droplet
2	4	1031	36.3949	0	36.3949	0		0.210191	40	(+) gfp coding DNA	w/o IDP droplet	(+) gfp coding DNA, w/o IDP droplet
2	4	1032	48.2174	0	48.2174	0		0.211538	40	(+) gfp coding DNA	w/o IDP droplet	(+) gfp coding DNA, w/o IDP droplet
2	4	1033	43.1175	0	43.1175	0		0.177419	40	(+) gfp coding DNA	w/o IDP droplet	(+) gfp coding DNA, w/o IDP droplet
2	4	1034	2.54996	0	2.54996	0		0	40	(+) gfp coding DNA	w/o IDP droplet	(+) gfp coding DNA, w/o IDP droplet
2	4	1035	8.57713	0	8.57713	0		0.297297	40	(+) gfp coding DNA	w/o IDP droplet	(+) gfp coding DNA, w/o IDP droplet
2	4	1036	101.767	0	101.767	0		0.375854	40	(+) gfp coding DNA	w/o IDP droplet	(+) gfp coding DNA, w/o IDP droplet
2	4	1037	64.4444	0	64.4444	0		0.23741	40	(+) gfp coding DNA	w/o IDP droplet	(+) gfp coding DNA, w/o IDP droplet
2	4	1038	58.649	0	58.649	0		0.434783	40	(+) gfp coding DNA	w/o IDP droplet	(+) gfp coding DNA, w/o IDP droplet
2	4	1039	7.88169	0	7.88169	0		0.323529	40	(+) gfp coding DNA	w/o IDP droplet	(+) gfp coding DNA, w/o IDP droplet
2	4	1040	30.5995	0	30.5995	0		0.166667	40	(+) gfp coding DNA	w/o IDP droplet	(+) gfp coding DNA, w/o IDP droplet
2	4	1041	53.7809	0	53.7809	0		0.284483	40	(+) gfp coding DNA	w/o IDP droplet	(+) gfp coding DNA, w/o IDP droplet
2	4	1042	17.3861	0	17.3861	0		0.146667	40	(+) gfp coding DNA	w/o IDP droplet	(+) gfp coding DNA, w/o IDP droplet
2	4	1043	51.231	0	51.231	0		0.199095	40	(+) gfp coding DNA	w/o IDP droplet	(+) gfp coding DNA, w/o IDP droplet
2	4	1044	9.7362	0	9.7362	0		0	40	(+) gfp coding DNA	w/o IDP droplet	(+) gfp coding DNA, w/o IDP droplet
2	4	1045	31.0631	0	31.0631	0		0.328358	40	(+) gfp coding DNA	w/o IDP droplet	(+) gfp coding DNA, w/o IDP droplet
2	4	1046	4.63629	0	4.63629	0		1.1	40	(+) gfp coding DNA	w/o IDP droplet	(+) gfp coding DNA, w/o IDP droplet
2	4	1047	96.6666	0	96.6666	0		0.184652	40	(+) gfp coding DNA	w/o IDP droplet	(+) gfp coding DNA, w/o IDP droplet
2	4	1048	2.54996	0	2.54996	0		0	40	(+) gfp coding DNA	w/o IDP droplet	(+) gfp coding DNA, w/o IDP droplet
2	4	1049	21.3269	0	21.3269	0		0.119565	40	(+) gfp coding DNA	w/o IDP droplet	(+) gfp coding DNA, w/o IDP droplet
2	4	1050	4.63629	2.78177	1.85451	0.6	0	0	40	(+) gfp coding DNA	w/ IDP droplet	(+) gfp coding DNA, w/ IDP droplet
2	4	1051	21.0951	0	21.0951	0		0.362637	40	(+) gfp coding DNA	w/o IDP droplet	(+) gfp coding DNA, w/o IDP droplet
2	4	1052	3.94084	0	3.94084	0		0.647059	40	(+) gfp coding DNA	w/o IDP droplet	(+) gfp coding DNA, w/o IDP droplet
2	4	1053	8.80895	0	8.80895	0		0.289474	40	(+) gfp coding DNA	w/o IDP droplet	(+) gfp coding DNA, w/o IDP droplet
2	4	1054	36.6267	0	36.6267	0		0.348101	40	(+) gfp coding DNA	w/o IDP droplet	(+) gfp coding DNA, w/o IDP droplet
2	4	1055	8.57713	0	8.57713	0		0.594595	40	(+) gfp coding DNA	w/o IDP droplet	(+) gfp coding DNA, w/o IDP droplet
2	4	1056	7.41806	0	7.41806	0		0.34375	40	(+) gfp coding DNA	w/o IDP droplet	(+) gfp coding DNA, w/o IDP droplet
2	4	1057	88.5531	0.927257	87.6258	0.0104712	0	0.407407	40	(+) gfp coding DNA	w/ IDP droplet	(+) gfp coding DNA, w/ IDP droplet
2	4	1058	60.5035	0	60.5035	0		0.295019	40	(+) gfp coding DNA	w/o IDP droplet	(+) gfp coding DNA, w/o IDP droplet
2	4	1059	22.486	0	22.486	0		0.340206	40	(+) gfp coding DNA	w/o IDP droplet	(+) gfp coding DNA, w/o IDP droplet
2	4	1060	35.4676	3.2454	32.2222	0.0915033	1.57143	0.316547	40	(+) gfp coding DNA	w/ IDP droplet	(+) gfp coding DNA, w/ IDP droplet
2	4	1061	19.4724	0	19.4724	0		0	40	(+) gfp coding DNA	w/o IDP droplet	(+) gfp coding DNA, w/o IDP droplet
2	4	1062	43.8129	0	43.8129	0		0.116402	40	(+) gfp coding DNA	w/o IDP droplet	(+) gfp coding DNA, w/o IDP droplet
2	4	1063	39.4084	0	39.4084	0		0.129412	40	(+) gfp coding DNA	w/o IDP droplet	(+) gfp coding DNA, w/o IDP droplet
2	4	1064	13.677	0	13.677	0		0.186441	40	(+) gfp coding DNA	w/o IDP droplet	(+) gfp coding DNA, w/o IDP droplet
2	4	1065	28.745	0	28.745	0		0.0887097	40	(+) gfp coding DNA	w/o IDP droplet	(+) gfp coding DNA, w/o IDP droplet
2	4	1066	41.263	0	41.263	0		0.123596	40	(+) gfp coding DNA	w/o IDP droplet	(+) gfp coding DNA, w/o IDP droplet
2	4	1067	3.2454	0	3.2454	0		0	40	(+) gfp coding DNA	w/o IDP droplet	(+) gfp coding DNA, w/o IDP droplet
2	4	1068	10.1998	0	10.1998	0		0	40	(+) gfp coding DNA	w/o IDP droplet	(+) gfp coding DNA, w/o IDP droplet
2	4	1069	52.6219	0	52.6219	0		0.193833	40	(+) gfp coding DNA	w/o IDP droplet	(+) gfp coding DNA, w/o IDP droplet
2	4	1070	25.7314	0	25.7314	0		0.0990991	40	(+) gfp coding DNA	w/o IDP droplet	(+) gfp coding DNA, w/o IDP droplet
2	4	1071	3.01359	0	3.01359	0		0	40	(+) gfp coding DNA	w/o IDP droplet	(+) gfp coding DNA, w/o IDP droplet
2	4	1072	33.8449	4.17266	29.6722	0.123288	0	0.171875	40	(+) gfp coding DNA	w/ IDP droplet	(+) gfp coding DNA, w/ IDP droplet
2	4	1073	52.39	0	52.39	0		0.292035	40	(+) gfp coding DNA	w/o IDP droplet	(+) gfp coding DNA, w/o IDP droplet
2	4	1074	19.2406	0	19.2406	0		0.53012	40	(+) gfp coding DNA	w/o IDP droplet	(+) gfp coding DNA, w/o IDP droplet
2	4	1075	2.78177	0	2.78177	0		0	40	(+) gfp coding DNA	w/o IDP droplet	(+) gfp coding DNA, w/o IDP droplet
2	4	1076	25.7314	0	25.7314	0		0	40	(+) gfp coding DNA	w/o IDP droplet	(+) gfp coding DNA, w/o IDP droplet
2	4	1077	50.9992	0	50.9992	0		0.35	40	(+) gfp coding DNA	w/o IDP droplet	(+) gfp coding DNA, w/o IDP droplet
2	4	1078	10.6635	0	10.6635	0		0.23913	40	(+) gfp coding DNA	w/o IDP droplet	(+) gfp coding DNA, w/o IDP droplet
2	4	1079	16.9224	0	16.9224	0		0	40	(+) gfp coding DNA	w/o IDP droplet	(+) gfp coding DNA, w/o IDP droplet
2	4	1080	35.9312	0	35.9312	0		0.0709677	40	(+) gfp coding DNA	w/o IDP droplet	(+) gfp coding DNA, w/o IDP droplet
2	4	1081	34.5403	0	34.5403	0		0.147651	40	(+) gfp coding DNA	w/o IDP droplet	(+) gfp coding DNA, w/o IDP droplet
2	4	1082	20.1678	0	20.1678	0		0.252874	40	(+) gfp coding DNA	w/o IDP droplet	(+) gfp coding DNA, w/o IDP droplet
2	4	1083	71.3988	0	71.3988	0		0.178571	40	(+) gfp coding DNA	w/o IDP droplet	(+) gfp coding DNA, w/o IDP droplet
2	4	1084	21.0951	0	21.0951	0		0.483516	40	(+) gfp coding DNA	w/o IDP droplet	(+) gfp coding DNA, w/o IDP droplet
2	4	1085	6.25899	0	6.25899	0		0	40	(+) gfp coding DNA	w/o IDP droplet	(+) gfp coding DNA, w/o IDP droplet
2	4	1086	62.3581	0	62.3581	0		0.163569	40	(+) gfp coding DNA	w/o IDP droplet	(+) gfp coding DNA, w/o IDP droplet
2	4	1087	60.9672	0	60.9672	0		0.292776	40	(+) gfp coding DNA	w/o IDP droplet	(+) gfp coding DNA, w/o IDP droplet
2	4	1088	44.0447	0	44.0447	0		0.173684	40	(+) gfp coding DNA	w/o IDP droplet	(+) gfp coding DNA, w/o IDP droplet
2	4	1089	4.40447	0	4.40447	0		0	40	(+) gfp coding DNA	w/o IDP droplet	(+) gfp coding DNA, w/o IDP droplet
2	4	1090	55.6354	0	55.6354	0		0.0458333	40	(+) gfp coding DNA	w/o IDP droplet	(+) gfp coding DNA, w/o IDP droplet
2	4	1091	31.5268	0	31.5268	0		0.404412	40	(+) gfp coding DNA	w/o IDP droplet	(+) gfp coding DNA, w/o IDP droplet
2	4	1092	5.09992	0	5.09992	0		0.5	40	(+) gfp coding DNA	w/o IDP droplet	(+) gfp coding DNA, w/o IDP droplet
2	4	1093	3.2454	0	3.2454	0		0	40	(+) gfp coding DNA	w/o IDP droplet	(+) gfp coding DNA, w/o IDP droplet
2	4	1094	7.41806	0	7.41806	0		0	40	(+) gfp coding DNA	w/o IDP droplet	(+) gfp coding DNA, w/o IDP droplet
2	4	1095	35.9312	0	35.9312	0		0.141935	40	(+) gfp coding DNA	w/o IDP droplet	(+) gfp coding DNA, w/o IDP droplet
2	4	1096	27.1223	0	27.1223	0		0.282051	40	(+) gfp coding DNA	w/o IDP droplet	(+) gfp coding DNA, w/o IDP droplet
2	4	1097	75.5715	0	75.5715	0		0.134969	40	(+) gfp coding DNA	w/o IDP droplet	(+) gfp coding DNA, w/o IDP droplet
2	4	1098	12.7498	0	12.7498	0		0	40	(+) gfp coding DNA	w/o IDP droplet	(+) gfp coding DNA, w/o IDP droplet
2	4	1099	11.1271	0	11.1271	0		1.83333	40	(+) gfp coding DNA	w/o IDP droplet	(+) gfp coding DNA, w/o IDP droplet
2	4	1100	6.4908	0	6.4908	0		0.392857	40	(+) gfp coding DNA	w/o IDP droplet	(+) gfp coding DNA, w/o IDP droplet
2	4	1101	11.8225	0	11.8225	0		0	40	(+) gfp coding DNA	w/o IDP droplet	(+) gfp coding DNA, w/o IDP droplet
2	4	1102	9.96802	0	9.96802	0		0.511628	40	(+) gfp coding DNA	w/o IDP droplet	(+) gfp coding DNA, w/o IDP droplet
2	4	1103	29.2086	0	29.2086	0		0.261905	40	(+) gfp coding DNA	w/o IDP droplet	(+) gfp coding DNA, w/o IDP droplet
2	4	1104	23.6451	0	23.6451	0		0.107843	40	(+) gfp coding DNA	w/o IDP droplet	(+) gfp coding DNA, w/o IDP droplet
2	4	1105	41.263	0	41.263	0		0.247191	40	(+) gfp coding DNA	w/o IDP droplet	(+) gfp coding DNA, w/o IDP droplet
2	4	1106	9.7362	0	9.7362	0		0.261905	40	(+) gfp coding DNA	w/o IDP droplet	(+) gfp coding DNA, w/o IDP droplet
2	4	1107	19.936	0	19.936	0		0.255814	40	(+) gfp coding DNA	w/o IDP droplet	(+) gfp coding DNA, w/o IDP droplet
2	4	1108	59.5763	0	59.5763	0		0.171206	40	(+) gfp coding DNA	w/o IDP droplet	(+) gfp coding DNA, w/o IDP droplet
2	4	1109	57.49	0	57.49	0		0.443548	40	(+) gfp coding DNA	w/o IDP droplet	(+) gfp coding DNA, w/o IDP droplet
2	4	1110	3.94084	0	3.94084	0		0.647059	40	(+) gfp coding DNA	w/o IDP droplet	(+) gfp coding DNA, w/o IDP droplet
2	4	1111	5.79536	0	5.79536	0		0	40	(+) gfp coding DNA	w/o IDP droplet	(+) gfp coding DNA, w/o IDP droplet
2	4	1112	38.713	0	38.713	0		0.197605	40	(+) gfp coding DNA	w/o IDP droplet	(+) gfp coding DNA, w/o IDP droplet
2	4	1113	3.01359	0	3.01359	0		0	40	(+) gfp coding DNA	w/o IDP droplet	(+) gfp coding DNA, w/o IDP droplet
2	4	1114	79.5123	0	79.5123	0		0.12828	40	(+) gfp coding DNA	w/o IDP droplet	(+) gfp coding DNA, w/o IDP droplet
2	4	1115	35.004	0	35.004	0		0.145695	40	(+) gfp coding DNA	w/o IDP droplet	(+) gfp coding DNA, w/o IDP droplet
2	4	1116	77.426	12.0543	65.3716	0.155689	0.634615	0.117021	40	(+) gfp coding DNA	w/ IDP droplet	(+) gfp coding DNA, w/ IDP droplet
2	4	1117	20.3997	0	20.3997	0		0.375	40	(+) gfp coding DNA	w/o IDP droplet	(+) gfp coding DNA, w/o IDP droplet
2	4	1118	5.09992	0	5.09992	0		0	40	(+) gfp coding DNA	w/o IDP droplet	(+) gfp coding DNA, w/o IDP droplet
2	4	1119	36.6267	0	36.6267	0		0.278481	40	(+) gfp coding DNA	w/o IDP droplet	(+) gfp coding DNA, w/o IDP droplet
2	4	1120	62.8217	0	62.8217	0		0.162362	40	(+) gfp coding DNA	w/o IDP droplet	(+) gfp coding DNA, w/o IDP droplet
2	4	1121	23.1814	0	23.1814	0		0.44	40	(+) gfp coding DNA	w/o IDP droplet	(+) gfp coding DNA, w/o IDP droplet
2	4	1122	3.47722	0	3.47722	0		0	40	(+) gfp coding DNA	w/o IDP droplet	(+) gfp coding DNA, w/o IDP droplet
2	4	1123	33.1495	0	33.1495	0		0.384615	40	(+) gfp coding DNA	w/o IDP droplet	(+) gfp coding DNA, w/o IDP droplet
2	4	1124	37.7857	0	37.7857	0		0.202454	40	(+) gfp coding DNA	w/o IDP droplet	(+) gfp coding DNA, w/o IDP droplet
2	4	1125	28.5132	0	28.5132	0		0.357724	40	(+) gfp coding DNA	w/o IDP droplet	(+) gfp coding DNA, w/o IDP droplet
2	4	1126	43.3493	0	43.3493	0		0.294118	40	(+) gfp coding DNA	w/o IDP droplet	(+) gfp coding DNA, w/o IDP droplet
2	4	1127	56.7945	24.5723	32.2222	0.432653	1.03774	1.5036	40	(+) gfp coding DNA	w/ IDP droplet	(+) gfp coding DNA, w/ IDP droplet
2	4	1128	23.8769	0	23.8769	0		0.106796	40	(+) gfp coding DNA	w/o IDP droplet	(+) gfp coding DNA, w/o IDP droplet
2	4	1129	100.607	0	100.607	0		0.253456	40	(+) gfp coding DNA	w/o IDP droplet	(+) gfp coding DNA, w/o IDP droplet
2	4	1130	51.231	1.39089	49.8401	0.0271493	1.83333	0.767442	40	(+) gfp coding DNA	w/ IDP droplet	(+) gfp coding DNA, w/ IDP droplet
2	4	1131	64.2126	0	64.2126	0		0.397112	40	(+) gfp coding DNA	w/o IDP droplet	(+) gfp coding DNA, w/o IDP droplet
2	4	1132	48.2174	0	48.2174	0		0.264423	40	(+) gfp coding DNA	w/o IDP droplet	(+) gfp coding DNA, w/o IDP droplet
2	4	1133	4.17266	0	4.17266	0		0.611111	40	(+) gfp coding DNA	w/o IDP droplet	(+) gfp coding DNA, w/o IDP droplet
2	4	1134	3.2454	0	3.2454	0		0.785714	40	(+) gfp coding DNA	w/o IDP droplet	(+) gfp coding DNA, w/o IDP droplet
2	4	1135	10.4316	0	10.4316	0		0.244444	40	(+) gfp coding DNA	w/o IDP droplet	(+) gfp coding DNA, w/o IDP droplet
2	4	1136	13.677	0	13.677	0		0.745763	40	(+) gfp coding DNA	w/o IDP droplet	(+) gfp coding DNA, w/o IDP droplet
2	4	1137	66.0671	0	66.0671	0		0.270175	40	(+) gfp coding DNA	w/o IDP droplet	(+) gfp coding DNA, w/o IDP droplet
2	4	1138	42.422	0	42.422	0		0.180328	40	(+) gfp coding DNA	w/o IDP droplet	(+) gfp coding DNA, w/o IDP droplet
2	4	1139	296.259	0	296.259	0		0.421753	40	(+) gfp coding DNA	w/o IDP droplet	(+) gfp coding DNA, w/o IDP droplet
2	4	1140	12.7498	0	12.7498	0		0.8	40	(+) gfp coding DNA	w/o IDP droplet	(+) gfp coding DNA, w/o IDP droplet
2	4	1141	64.2126	0	64.2126	0		0.198556	40	(+) gfp coding DNA	w/o IDP droplet	(+) gfp coding DNA, w/o IDP droplet
2	4	1142	13.9089	0	13.9089	0		0	40	(+) gfp coding DNA	w/o IDP droplet	(+) gfp coding DNA, w/o IDP droplet
2	4	1143	15.9952	0	15.9952	0		0.15942	40	(+) gfp coding DNA	w/o IDP droplet	(+) gfp coding DNA, w/o IDP droplet
2	4	1144	19.0088	0	19.0088	0		0.402439	40	(+) gfp coding DNA	w/o IDP droplet	(+) gfp coding DNA, w/o IDP droplet
2	4	1145	3.01359	0	3.01359	0		0	40	(+) gfp coding DNA	w/o IDP droplet	(+) gfp coding DNA, w/o IDP droplet
2	4	1146	102.926	0.927257	101.998	0.00900901	0	0.125	40	(+) gfp coding DNA	w/ IDP droplet	(+) gfp coding DNA, w/ IDP droplet
2	4	1147	47.9856	0	47.9856	0		0.21256	40	(+) gfp coding DNA	w/o IDP droplet	(+) gfp coding DNA, w/o IDP droplet
2	4	1148	26.6587	0	26.6587	0		0.478261	40	(+) gfp coding DNA	w/o IDP droplet	(+) gfp coding DNA, w/o IDP droplet
2	4	1149	57.49	0	57.49	0		0.0887097	40	(+) gfp coding DNA	w/o IDP droplet	(+) gfp coding DNA, w/o IDP droplet
2	4	1150	30.1359	0	30.1359	0		0.253846	40	(+) gfp coding DNA	w/o IDP droplet	(+) gfp coding DNA, w/o IDP droplet
2	4	1151	76.9624	0	76.9624	0		0.298193	40	(+) gfp coding DNA	w/o IDP droplet	(+) gfp coding DNA, w/o IDP droplet
2	4	1152	33.6131	0	33.6131	0		0.151724	40	(+) gfp coding DNA	w/o IDP droplet	(+) gfp coding DNA, w/o IDP droplet
2	4	1153	57.9536	0	57.9536	0		0.264	40	(+) gfp coding DNA	w/o IDP droplet	(+) gfp coding DNA, w/o IDP droplet
2	4	1154	21.3269	0	21.3269	0		0.717391	40	(+) gfp coding DNA	w/o IDP droplet	(+) gfp coding DNA, w/o IDP droplet
2	4	1155	17.3861	0	17.3861	0		0	40	(+) gfp coding DNA	w/o IDP droplet	(+) gfp coding DNA, w/o IDP droplet
2	4	1156	2.78177	0	2.78177	0		0	40	(+) gfp coding DNA	w/o IDP droplet	(+) gfp coding DNA, w/o IDP droplet
2	4	1157	34.3085	0	34.3085	0		0.0743243	40	(+) gfp coding DNA	w/o IDP droplet	(+) gfp coding DNA, w/o IDP droplet
2	4	1158	6.25899	0	6.25899	0		0	40	(+) gfp coding DNA	w/o IDP droplet	(+) gfp coding DNA, w/o IDP droplet
2	4	1159	84.8441	0	84.8441	0		0.39071	40	(+) gfp coding DNA	w/o IDP droplet	(+) gfp coding DNA, w/o IDP droplet
2	4	1160	21.7905	0	21.7905	0		0.585106	40	(+) gfp coding DNA	w/o IDP droplet	(+) gfp coding DNA, w/o IDP droplet
2	4	1161	47.2901	0	47.2901	0		0	40	(+) gfp coding DNA	w/o IDP droplet	(+) gfp coding DNA, w/o IDP droplet
2	4	1162	12.518	0	12.518	0		0	40	(+) gfp coding DNA	w/o IDP droplet	(+) gfp coding DNA, w/o IDP droplet
2	4	1163	44.7402	0	44.7402	0		0.398964	40	(+) gfp coding DNA	w/o IDP droplet	(+) gfp coding DNA, w/o IDP droplet
2	4	1164	13.9089	0	13.9089	0		0.366667	40	(+) gfp coding DNA	w/o IDP droplet	(+) gfp coding DNA, w/o IDP droplet
2	4	1165	4.8681	0	4.8681	0		0	40	(+) gfp coding DNA	w/o IDP droplet	(+) gfp coding DNA, w/o IDP droplet
2	4	1166	24.1087	0	24.1087	0		0.317308	40	(+) gfp coding DNA	w/o IDP droplet	(+) gfp coding DNA, w/o IDP droplet
2	4	1167	34.3085	0	34.3085	0		1.48649	40	(+) gfp coding DNA	w/o IDP droplet	(+) gfp coding DNA, w/o IDP droplet
2	4	1168	40.1039	0	40.1039	0		0.254335	40	(+) gfp coding DNA	w/o IDP droplet	(+) gfp coding DNA, w/o IDP droplet
2	4	1169	2.54996	0	2.54996	0		0	40	(+) gfp coding DNA	w/o IDP droplet	(+) gfp coding DNA, w/o IDP droplet
2	4	1170	50.0719	0	50.0719	0		0.152778	40	(+) gfp coding DNA	w/o IDP droplet	(+) gfp coding DNA, w/o IDP droplet
2	4	1171	19.936	0	19.936	0		0.511628	40	(+) gfp coding DNA	w/o IDP droplet	(+) gfp coding DNA, w/o IDP droplet
2	4	1172	10.6635	0	10.6635	0		0.23913	40	(+) gfp coding DNA	w/o IDP droplet	(+) gfp coding DNA, w/o IDP droplet
2	4	1173	62.5899	0	62.5899	0		0.162963	40	(+) gfp coding DNA	w/o IDP droplet	(+) gfp coding DNA, w/o IDP droplet
2	4	1174	14.3725	0	14.3725	0		0.177419	40	(+) gfp coding DNA	w/o IDP droplet	(+) gfp coding DNA, w/o IDP droplet
2	4	1175	9.27257	0	9.27257	0		0	40	(+) gfp coding DNA	w/o IDP droplet	(+) gfp coding DNA, w/o IDP droplet
2	4	1176	3.47722	0	3.47722	0		0.733333	40	(+) gfp coding DNA	w/o IDP droplet	(+) gfp coding DNA, w/o IDP droplet
2	4	1177	40.7993	0	40.7993	0		0.3125	40	(+) gfp coding DNA	w/o IDP droplet	(+) gfp coding DNA, w/o IDP droplet
2	4	1178	26.8905	0	26.8905	0		0.0948276	40	(+) gfp coding DNA	w/o IDP droplet	(+) gfp coding DNA, w/o IDP droplet
2	4	1179	5.09992	0	5.09992	0		0	40	(+) gfp coding DNA	w/o IDP droplet	(+) gfp coding DNA, w/o IDP droplet
2	4	1180	53.7809	0	53.7809	0		0.37931	40	(+) gfp coding DNA	w/o IDP droplet	(+) gfp coding DNA, w/o IDP droplet
2	4	1181	2.78177	0	2.78177	0		0	40	(+) gfp coding DNA	w/o IDP droplet	(+) gfp coding DNA, w/o IDP droplet
2	4	1182	35.2358	0	35.2358	0		0.723684	40	(+) gfp coding DNA	w/o IDP droplet	(+) gfp coding DNA, w/o IDP droplet
2	4	1183	14.3725	0	14.3725	0		0.709677	40	(+) gfp coding DNA	w/o IDP droplet	(+) gfp coding DNA, w/o IDP droplet
2	4	1184	40.5675	0	40.5675	0		0.314286	40	(+) gfp coding DNA	w/o IDP droplet	(+) gfp coding DNA, w/o IDP droplet
2	4	1185	6.02717	0	6.02717	0		0	40	(+) gfp coding DNA	w/o IDP droplet	(+) gfp coding DNA, w/o IDP droplet
2	4	1186	25.036	0	25.036	0		0.305556	40	(+) gfp coding DNA	w/o IDP droplet	(+) gfp coding DNA, w/o IDP droplet
2	4	1187	54.4764	0	54.4764	0		1.17021	40	(+) gfp coding DNA	w/o IDP droplet	(+) gfp coding DNA, w/o IDP droplet
2	4	1188	45.6674	0	45.6674	0		0.390863	40	(+) gfp coding DNA	w/o IDP droplet	(+) gfp coding DNA, w/o IDP droplet
2	4	1189	60.9672	0	60.9672	0		0.209125	40	(+) gfp coding DNA	w/o IDP droplet	(+) gfp coding DNA, w/o IDP droplet
2	4	1190	44.0447	0	44.0447	0		0.289474	40	(+) gfp coding DNA	w/o IDP droplet	(+) gfp coding DNA, w/o IDP droplet
2	4	1191	6.02717	0	6.02717	0		0	40	(+) gfp coding DNA	w/o IDP droplet	(+) gfp coding DNA, w/o IDP droplet
2	4	1192	40.5675	0	40.5675	0		0.377143	40	(+) gfp coding DNA	w/o IDP droplet	(+) gfp coding DNA, w/o IDP droplet
2	4	1193	6.95443	0	6.95443	0		1.1	40	(+) gfp coding DNA	w/o IDP droplet	(+) gfp coding DNA, w/o IDP droplet
2	4	1194	2.31814	0	2.31814	0		0	40	(+) gfp coding DNA	w/o IDP droplet	(+) gfp coding DNA, w/o IDP droplet
2	4	1195	12.7498	0	12.7498	0		0	40	(+) gfp coding DNA	w/o IDP droplet	(+) gfp coding DNA, w/o IDP droplet
2	4	1196	35.004	0	35.004	0		0.218543	40	(+) gfp coding DNA	w/o IDP droplet	(+) gfp coding DNA, w/o IDP droplet
2	4	1197	19.936	0	19.936	0		0.127907	40	(+) gfp coding DNA	w/o IDP droplet	(+) gfp coding DNA, w/o IDP droplet
2	4	1198	25.2678	0	25.2678	0		0.201835	40	(+) gfp coding DNA	w/o IDP droplet	(+) gfp coding DNA, w/o IDP droplet
2	4	1199	3.94084	0	3.94084	0		1.29412	40	(+) gfp coding DNA	w/o IDP droplet	(+) gfp coding DNA, w/o IDP droplet
2	4	1200	14.3725	0	14.3725	0		0	40	(+) gfp coding DNA	w/o IDP droplet	(+) gfp coding DNA, w/o IDP droplet
2	4	1201	22.0224	0	22.0224	0		0.115789	40	(+) gfp coding DNA	w/o IDP droplet	(+) gfp coding DNA, w/o IDP droplet
2	4	1202	4.63629	0	4.63629	0		0	40	(+) gfp coding DNA	w/o IDP droplet	(+) gfp coding DNA, w/o IDP droplet
2	4	1203	23.4133	0	23.4133	0		0	40	(+) gfp coding DNA	w/o IDP droplet	(+) gfp coding DNA, w/o IDP droplet
2	4	1204	19.7042	0	19.7042	0		0	40	(+) gfp coding DNA	w/o IDP droplet	(+) gfp coding DNA, w/o IDP droplet
2	4	1205	19.0088	0	19.0088	0		0	40	(+) gfp coding DNA	w/o IDP droplet	(+) gfp coding DNA, w/o IDP droplet
2	4	1206	23.1814	0	23.1814	0		0.11	40	(+) gfp coding DNA	w/o IDP droplet	(+) gfp coding DNA, w/o IDP droplet
2	4	1207	14.6043	0	14.6043	0		0.349206	40	(+) gfp coding DNA	w/o IDP droplet	(+) gfp coding DNA, w/o IDP droplet
2	4	1208	14.3725	0	14.3725	0		0.177419	40	(+) gfp coding DNA	w/o IDP droplet	(+) gfp coding DNA, w/o IDP droplet
2	4	1209	11.8225	2.54996	9.27257	0.215686	2	3.025	40	(+) gfp coding DNA	w/ IDP droplet	(+) gfp coding DNA, w/ IDP droplet
2	4	1210	4.63629	0	4.63629	0		0	40	(+) gfp coding DNA	w/o IDP droplet	(+) gfp coding DNA, w/o IDP droplet
2	4	1211	6.95443	0	6.95443	0		0	40	(+) gfp coding DNA	w/o IDP droplet	(+) gfp coding DNA, w/o IDP droplet
2	4	1212	11.8225	0	11.8225	0		0.215686	40	(+) gfp coding DNA	w/o IDP droplet	(+) gfp coding DNA, w/o IDP droplet
2	4	1213	9.96802	0	9.96802	0		0	40	(+) gfp coding DNA	w/o IDP droplet	(+) gfp coding DNA, w/o IDP droplet
2	4	1214	13.9089	0	13.9089	0		0.183333	40	(+) gfp coding DNA	w/o IDP droplet	(+) gfp coding DNA, w/o IDP droplet
2	4	1215	8.1135	0	8.1135	0		0.314286	40	(+) gfp coding DNA	w/o IDP droplet	(+) gfp coding DNA, w/o IDP droplet
2	4	1216	4.8681	0	4.8681	0		0	40	(+) gfp coding DNA	w/o IDP droplet	(+) gfp coding DNA, w/o IDP droplet
2	4	1217	8.34532	0	8.34532	0		0	40	(+) gfp coding DNA	w/o IDP droplet	(+) gfp coding DNA, w/o IDP droplet
2	4	1218	6.02717	0	6.02717	0		0	40	(+) gfp coding DNA	w/o IDP droplet	(+) gfp coding DNA, w/o IDP droplet
2	4	1219	8.57713	0	8.57713	0		0.297297	40	(+) gfp coding DNA	w/o IDP droplet	(+) gfp coding DNA, w/o IDP droplet
2	4	1220	6.02717	0	6.02717	0		0	40	(+) gfp coding DNA	w/o IDP droplet	(+) gfp coding DNA, w/o IDP droplet
2	4	1221	5.56354	0	5.56354	0		0	40	(+) gfp coding DNA	w/o IDP droplet	(+) gfp coding DNA, w/o IDP droplet
2	5	1	37.5539	0	37.5539	0		0.271605	50	(+) gfp coding DNA	w/o IDP droplet	(+) gfp coding DNA, w/o IDP droplet
2	5	2	34.3085	0	34.3085	0		0.891892	50	(+) gfp coding DNA	w/o IDP droplet	(+) gfp coding DNA, w/o IDP droplet
2	5	3	24.5723	0	24.5723	0		0.830189	50	(+) gfp coding DNA	w/o IDP droplet	(+) gfp coding DNA, w/o IDP droplet
2	5	4	19.0088	0	19.0088	0		0.804878	50	(+) gfp coding DNA	w/o IDP droplet	(+) gfp coding DNA, w/o IDP droplet
2	5	5	3.70903	0	3.70903	0		0	50	(+) gfp coding DNA	w/o IDP droplet	(+) gfp coding DNA, w/o IDP droplet
2	5	6	59.1127	10.1998	48.9128	0.172549	1	0.990521	50	(+) gfp coding DNA	w/ IDP droplet	(+) gfp coding DNA, w/ IDP droplet
2	5	7	2.54996	0	2.54996	0		0	50	(+) gfp coding DNA	w/o IDP droplet	(+) gfp coding DNA, w/o IDP droplet
2	5	8	16.4588	0	16.4588	0		0.309859	50	(+) gfp coding DNA	w/o IDP droplet	(+) gfp coding DNA, w/o IDP droplet
2	5	9	7.18625	0	7.18625	0		0	50	(+) gfp coding DNA	w/o IDP droplet	(+) gfp coding DNA, w/o IDP droplet
2	5	10	19.0088	0	19.0088	0		0.268293	50	(+) gfp coding DNA	w/o IDP droplet	(+) gfp coding DNA, w/o IDP droplet
2	5	11	95.9711	0	95.9711	0		0.504831	50	(+) gfp coding DNA	w/o IDP droplet	(+) gfp coding DNA, w/o IDP droplet
2	5	12	27.5859	0	27.5859	0		0.554622	50	(+) gfp coding DNA	w/o IDP droplet	(+) gfp coding DNA, w/o IDP droplet
2	5	13	92.9576	3.94084	89.0167	0.042394	0.647059	0.372396	50	(+) gfp coding DNA	w/ IDP droplet	(+) gfp coding DNA, w/ IDP droplet
2	5	14	63.5171	0	63.5171	0		0.562044	50	(+) gfp coding DNA	w/o IDP droplet	(+) gfp coding DNA, w/o IDP droplet
2	5	15	17.1543	0	17.1543	0		0.445946	50	(+) gfp coding DNA	w/o IDP droplet	(+) gfp coding DNA, w/o IDP droplet
2	5	16	62.8217	0	62.8217	0		0.649446	50	(+) gfp coding DNA	w/o IDP droplet	(+) gfp coding DNA, w/o IDP droplet
2	5	17	84.8441	0	84.8441	0		0.510929	50	(+) gfp coding DNA	w/o IDP droplet	(+) gfp coding DNA, w/o IDP droplet
2	5	18	3.2454	0	3.2454	0		0	50	(+) gfp coding DNA	w/o IDP droplet	(+) gfp coding DNA, w/o IDP droplet
2	5	19	143.493	1.39089	142.102	0.00969305	1.83333	0.358891	50	(+) gfp coding DNA	w/ IDP droplet	(+) gfp coding DNA, w/ IDP droplet
2	5	20	37.3221	0	37.3221	0		0.341615	50	(+) gfp coding DNA	w/o IDP droplet	(+) gfp coding DNA, w/o IDP droplet
2	5	21	50.7673	0	50.7673	0		0.401826	50	(+) gfp coding DNA	w/o IDP droplet	(+) gfp coding DNA, w/o IDP droplet
2	5	22	21.7905	0	21.7905	0		0.585106	50	(+) gfp coding DNA	w/o IDP droplet	(+) gfp coding DNA, w/o IDP droplet
2	5	23	18.5451	0	18.5451	0		0.275	50	(+) gfp coding DNA	w/o IDP droplet	(+) gfp coding DNA, w/o IDP droplet
2	5	24	42.8857	0	42.8857	0		0.297297	50	(+) gfp coding DNA	w/o IDP droplet	(+) gfp coding DNA, w/o IDP droplet
2	5	25	16.6906	0	16.6906	0		0.458333	50	(+) gfp coding DNA	w/o IDP droplet	(+) gfp coding DNA, w/o IDP droplet
2	5	26	35.2358	0	35.2358	0		0.0723684	50	(+) gfp coding DNA	w/o IDP droplet	(+) gfp coding DNA, w/o IDP droplet
2	5	27	17.3861	0	17.3861	0		0	50	(+) gfp coding DNA	w/o IDP droplet	(+) gfp coding DNA, w/o IDP droplet
2	5	28	6.4908	0	6.4908	0		1.17857	50	(+) gfp coding DNA	w/o IDP droplet	(+) gfp coding DNA, w/o IDP droplet
2	5	29	47.2901	0	47.2901	0		0.377451	50	(+) gfp coding DNA	w/o IDP droplet	(+) gfp coding DNA, w/o IDP droplet
2	5	30	27.8177	0	27.8177	0		0.55	50	(+) gfp coding DNA	w/o IDP droplet	(+) gfp coding DNA, w/o IDP droplet
2	5	31	5.09992	0	5.09992	0		0.5	50	(+) gfp coding DNA	w/o IDP droplet	(+) gfp coding DNA, w/o IDP droplet
2	5	32	73.717	0	73.717	0		0.380503	50	(+) gfp coding DNA	w/o IDP droplet	(+) gfp coding DNA, w/o IDP droplet
2	5	33	37.7857	0	37.7857	0		0.269939	50	(+) gfp coding DNA	w/o IDP droplet	(+) gfp coding DNA, w/o IDP droplet
2	5	34	12.9816	0	12.9816	0		0	50	(+) gfp coding DNA	w/o IDP droplet	(+) gfp coding DNA, w/o IDP droplet
2	5	35	3.70903	0	3.70903	0		0.6875	50	(+) gfp coding DNA	w/o IDP droplet	(+) gfp coding DNA, w/o IDP droplet
2	5	36	46.3629	0	46.3629	0		0.77	50	(+) gfp coding DNA	w/o IDP droplet	(+) gfp coding DNA, w/o IDP droplet
2	5	37	50.5355	0	50.5355	0		0.100917	50	(+) gfp coding DNA	w/o IDP droplet	(+) gfp coding DNA, w/o IDP droplet
2	5	38	28.5132	0	28.5132	0		0.447154	50	(+) gfp coding DNA	w/o IDP droplet	(+) gfp coding DNA, w/o IDP droplet
2	5	39	3.47722	0	3.47722	0		0.733333	50	(+) gfp coding DNA	w/o IDP droplet	(+) gfp coding DNA, w/o IDP droplet
2	5	40	3.01359	0	3.01359	0		0	50	(+) gfp coding DNA	w/o IDP droplet	(+) gfp coding DNA, w/o IDP droplet
2	5	41	59.1127	1.39089	57.7218	0.0235294	0	0.618474	50	(+) gfp coding DNA	w/ IDP droplet	(+) gfp coding DNA, w/ IDP droplet
2	5	42	3.2454	0	3.2454	0		0	50	(+) gfp coding DNA	w/o IDP droplet	(+) gfp coding DNA, w/o IDP droplet
2	5	43	4.17266	0	4.17266	0		0	50	(+) gfp coding DNA	w/o IDP droplet	(+) gfp coding DNA, w/o IDP droplet
2	5	44	23.1814	2.54996	20.6315	0.11	0	0.741573	50	(+) gfp coding DNA	w/ IDP droplet	(+) gfp coding DNA, w/ IDP droplet
2	5	45	29.9041	0	29.9041	0		0.426357	50	(+) gfp coding DNA	w/o IDP droplet	(+) gfp coding DNA, w/o IDP droplet
2	5	46	12.9816	0	12.9816	0		0.392857	50	(+) gfp coding DNA	w/o IDP droplet	(+) gfp coding DNA, w/o IDP droplet
2	5	47	3.01359	0	3.01359	0		0	50	(+) gfp coding DNA	w/o IDP droplet	(+) gfp coding DNA, w/o IDP droplet
2	5	48	34.7722	0	34.7722	0		0.44	50	(+) gfp coding DNA	w/o IDP droplet	(+) gfp coding DNA, w/o IDP droplet
2	5	49	84.3804	0	84.3804	0		0.574176	50	(+) gfp coding DNA	w/o IDP droplet	(+) gfp coding DNA, w/o IDP droplet
2	5	50	21.0951	0	21.0951	0		0.241758	50	(+) gfp coding DNA	w/o IDP droplet	(+) gfp coding DNA, w/o IDP droplet
2	5	51	21.0951	0	21.0951	0		0.120879	50	(+) gfp coding DNA	w/o IDP droplet	(+) gfp coding DNA, w/o IDP droplet
2	5	52	71.167	0	71.167	0		0.501629	50	(+) gfp coding DNA	w/o IDP droplet	(+) gfp coding DNA, w/o IDP droplet
2	5	53	14.8361	0	14.8361	0		0	50	(+) gfp coding DNA	w/o IDP droplet	(+) gfp coding DNA, w/o IDP droplet
2	5	54	16.227	0	16.227	0		0.314286	50	(+) gfp coding DNA	w/o IDP droplet	(+) gfp coding DNA, w/o IDP droplet
2	5	55	34.7722	0	34.7722	0		0.366667	50	(+) gfp coding DNA	w/o IDP droplet	(+) gfp coding DNA, w/o IDP droplet
2	5	56	38.2494	0	38.2494	0		0.533333	50	(+) gfp coding DNA	w/o IDP droplet	(+) gfp coding DNA, w/o IDP droplet
2	5	57	9.96802	0	9.96802	0		0	50	(+) gfp coding DNA	w/o IDP droplet	(+) gfp coding DNA, w/o IDP droplet
2	5	58	3.2454	0	3.2454	0		0	50	(+) gfp coding DNA	w/o IDP droplet	(+) gfp coding DNA, w/o IDP droplet
2	5	59	67.6898	0	67.6898	0		0.452055	50	(+) gfp coding DNA	w/o IDP droplet	(+) gfp coding DNA, w/o IDP droplet
2	5	60	172.006	46.3629	125.643	0.269542	1.925	1.90775	50	(+) gfp coding DNA	w/ IDP droplet	(+) gfp coding DNA, w/ IDP droplet
2	5	61	55.1718	0	55.1718	0		0.277311	50	(+) gfp coding DNA	w/o IDP droplet	(+) gfp coding DNA, w/o IDP droplet
2	5	62	7.64987	0	7.64987	0		0.333333	50	(+) gfp coding DNA	w/o IDP droplet	(+) gfp coding DNA, w/o IDP droplet
2	5	63	35.2358	0	35.2358	0		0.506579	50	(+) gfp coding DNA	w/o IDP droplet	(+) gfp coding DNA, w/o IDP droplet
2	5	64	14.8361	0	14.8361	0		0.34375	50	(+) gfp coding DNA	w/o IDP droplet	(+) gfp coding DNA, w/o IDP droplet
2	5	65	27.8177	0	27.8177	0		0.275	50	(+) gfp coding DNA	w/o IDP droplet	(+) gfp coding DNA, w/o IDP droplet
2	5	66	27.5859	0	27.5859	0		0.277311	50	(+) gfp coding DNA	w/o IDP droplet	(+) gfp coding DNA, w/o IDP droplet
2	5	67	3.47722	0	3.47722	0		0	50	(+) gfp coding DNA	w/o IDP droplet	(+) gfp coding DNA, w/o IDP droplet
2	5	68	41.0311	0	41.0311	0		0.310734	50	(+) gfp coding DNA	w/o IDP droplet	(+) gfp coding DNA, w/o IDP droplet
2	5	69	3.2454	0	3.2454	0		0.785714	50	(+) gfp coding DNA	w/o IDP droplet	(+) gfp coding DNA, w/o IDP droplet
2	5	70	70.9352	0	70.9352	0		0.46732	50	(+) gfp coding DNA	w/o IDP droplet	(+) gfp coding DNA, w/o IDP droplet
2	5	71	11.8225	0	11.8225	0		0	50	(+) gfp coding DNA	w/o IDP droplet	(+) gfp coding DNA, w/o IDP droplet
2	5	72	22.0224	0	22.0224	0		0.810526	50	(+) gfp coding DNA	w/o IDP droplet	(+) gfp coding DNA, w/o IDP droplet
2	5	73	2.31814	0	2.31814	0		0	50	(+) gfp coding DNA	w/o IDP droplet	(+) gfp coding DNA, w/o IDP droplet
2	5	74	48.681	0	48.681	0		0.471429	50	(+) gfp coding DNA	w/o IDP droplet	(+) gfp coding DNA, w/o IDP droplet
2	5	75	3.47722	0	3.47722	0		0	50	(+) gfp coding DNA	w/o IDP droplet	(+) gfp coding DNA, w/o IDP droplet
2	5	76	36.3949	0	36.3949	0		0.280255	50	(+) gfp coding DNA	w/o IDP droplet	(+) gfp coding DNA, w/o IDP droplet
2	5	77	6.72262	0	6.72262	0		0	50	(+) gfp coding DNA	w/o IDP droplet	(+) gfp coding DNA, w/o IDP droplet
2	5	78	6.4908	0	6.4908	0		0	50	(+) gfp coding DNA	w/o IDP droplet	(+) gfp coding DNA, w/o IDP droplet
2	5	79	25.7314	0	25.7314	0		0	50	(+) gfp coding DNA	w/o IDP droplet	(+) gfp coding DNA, w/o IDP droplet
2	5	80	20.8633	0	20.8633	0		0.611111	50	(+) gfp coding DNA	w/o IDP droplet	(+) gfp coding DNA, w/o IDP droplet
2	5	81	9.7362	0	9.7362	0		0.52381	50	(+) gfp coding DNA	w/o IDP droplet	(+) gfp coding DNA, w/o IDP droplet
2	5	82	72.0943	0.927257	71.167	0.0128617	2.75	0.537459	50	(+) gfp coding DNA	w/ IDP droplet	(+) gfp coding DNA, w/ IDP droplet
2	5	83	86.0031	0	86.0031	0		0.326146	50	(+) gfp coding DNA	w/o IDP droplet	(+) gfp coding DNA, w/o IDP droplet
2	5	84	20.3997	0	20.3997	0		0.5	50	(+) gfp coding DNA	w/o IDP droplet	(+) gfp coding DNA, w/o IDP droplet
2	5	85	5.79536	0	5.79536	0		0	50	(+) gfp coding DNA	w/o IDP droplet	(+) gfp coding DNA, w/o IDP droplet
2	5	86	39.1766	0	39.1766	0		0.650888	50	(+) gfp coding DNA	w/o IDP droplet	(+) gfp coding DNA, w/o IDP droplet
2	5	87	3.01359	0	3.01359	0		1.69231	50	(+) gfp coding DNA	w/o IDP droplet	(+) gfp coding DNA, w/o IDP droplet
2	5	88	40.7993	0	40.7993	0		0.1875	50	(+) gfp coding DNA	w/o IDP droplet	(+) gfp coding DNA, w/o IDP droplet
2	5	89	39.8721	0	39.8721	0		0.447674	50	(+) gfp coding DNA	w/o IDP droplet	(+) gfp coding DNA, w/o IDP droplet
2	5	90	9.27257	0	9.27257	0		0	50	(+) gfp coding DNA	w/o IDP droplet	(+) gfp coding DNA, w/o IDP droplet
2	5	91	43.8129	0	43.8129	0		0.640212	50	(+) gfp coding DNA	w/o IDP droplet	(+) gfp coding DNA, w/o IDP droplet
2	5	92	14.6043	0	14.6043	0		0.52381	50	(+) gfp coding DNA	w/o IDP droplet	(+) gfp coding DNA, w/o IDP droplet
2	5	93	49.1446	0	49.1446	0		0.415094	50	(+) gfp coding DNA	w/o IDP droplet	(+) gfp coding DNA, w/o IDP droplet
2	5	94	5.56354	0	5.56354	0		1.375	50	(+) gfp coding DNA	w/o IDP droplet	(+) gfp coding DNA, w/o IDP droplet
2	5	95	34.0767	0	34.0767	0		0.44898	50	(+) gfp coding DNA	w/o IDP droplet	(+) gfp coding DNA, w/o IDP droplet
2	5	96	46.8265	31.9904	14.8361	0.683168	1.11594	1.375	50	(+) gfp coding DNA	w/ IDP droplet	(+) gfp coding DNA, w/ IDP droplet
2	5	97	25.2678	0	25.2678	0		0.807339	50	(+) gfp coding DNA	w/o IDP droplet	(+) gfp coding DNA, w/o IDP droplet
2	5	98	7.41806	0	7.41806	0		0.6875	50	(+) gfp coding DNA	w/o IDP droplet	(+) gfp coding DNA, w/o IDP droplet
2	5	99	11.5907	0	11.5907	0		0.44	50	(+) gfp coding DNA	w/o IDP droplet	(+) gfp coding DNA, w/o IDP droplet
2	5	100	25.9632	13.677	12.2862	0.526786	0.186441	0.415094	50	(+) gfp coding DNA	w/ IDP droplet	(+) gfp coding DNA, w/ IDP droplet
2	5	101	4.8681	0	4.8681	0		1.04762	50	(+) gfp coding DNA	w/o IDP droplet	(+) gfp coding DNA, w/o IDP droplet
2	5	102	23.1814	0	23.1814	0		0.33	50	(+) gfp coding DNA	w/o IDP droplet	(+) gfp coding DNA, w/o IDP droplet
2	5	103	7.41806	0	7.41806	0		0.6875	50	(+) gfp coding DNA	w/o IDP droplet	(+) gfp coding DNA, w/o IDP droplet
2	5	104	5.33173	0	5.33173	0		0.956522	50	(+) gfp coding DNA	w/o IDP droplet	(+) gfp coding DNA, w/o IDP droplet
2	5	105	7.18625	0	7.18625	0		1.06452	50	(+) gfp coding DNA	w/o IDP droplet	(+) gfp coding DNA, w/o IDP droplet
2	5	106	5.09992	0	5.09992	0		2	50	(+) gfp coding DNA	w/o IDP droplet	(+) gfp coding DNA, w/o IDP droplet
2	5	107	29.6722	0	29.6722	0		0.773438	50	(+) gfp coding DNA	w/o IDP droplet	(+) gfp coding DNA, w/o IDP droplet
2	5	108	27.3541	0	27.3541	0		0.559322	50	(+) gfp coding DNA	w/o IDP droplet	(+) gfp coding DNA, w/o IDP droplet
2	5	109	4.40447	0	4.40447	0		0.578947	50	(+) gfp coding DNA	w/o IDP droplet	(+) gfp coding DNA, w/o IDP droplet
2	5	110	50.7673	0	50.7673	0		0.30137	50	(+) gfp coding DNA	w/o IDP droplet	(+) gfp coding DNA, w/o IDP droplet
2	5	111	5.09992	0	5.09992	0		1	50	(+) gfp coding DNA	w/o IDP droplet	(+) gfp coding DNA, w/o IDP droplet
2	5	112	25.036	0	25.036	0		0.101852	50	(+) gfp coding DNA	w/o IDP droplet	(+) gfp coding DNA, w/o IDP droplet
2	5	113	7.41806	0	7.41806	0		0	50	(+) gfp coding DNA	w/o IDP droplet	(+) gfp coding DNA, w/o IDP droplet
2	5	114	28.745	0	28.745	0		0.354839	50	(+) gfp coding DNA	w/o IDP droplet	(+) gfp coding DNA, w/o IDP droplet
2	5	115	2.78177	0	2.78177	0		0	50	(+) gfp coding DNA	w/o IDP droplet	(+) gfp coding DNA, w/o IDP droplet
2	5	116	97.362	0	97.362	0		0.52381	50	(+) gfp coding DNA	w/o IDP droplet	(+) gfp coding DNA, w/o IDP droplet
2	5	117	126.571	0	126.571	0		0.483516	50	(+) gfp coding DNA	w/o IDP droplet	(+) gfp coding DNA, w/o IDP droplet
2	5	118	26.4268	0	26.4268	0		0.289474	50	(+) gfp coding DNA	w/o IDP droplet	(+) gfp coding DNA, w/o IDP droplet
2	5	119	33.8449	0	33.8449	0		0.150685	50	(+) gfp coding DNA	w/o IDP droplet	(+) gfp coding DNA, w/o IDP droplet
2	5	120	5.79536	0	5.79536	0		0.44	50	(+) gfp coding DNA	w/o IDP droplet	(+) gfp coding DNA, w/o IDP droplet
2	5	121	58.1854	0	58.1854	0		0.219124	50	(+) gfp coding DNA	w/o IDP droplet	(+) gfp coding DNA, w/o IDP droplet
2	5	122	14.3725	0	14.3725	0		0.177419	50	(+) gfp coding DNA	w/o IDP droplet	(+) gfp coding DNA, w/o IDP droplet
2	5	123	34.7722	0	34.7722	0		0.366667	50	(+) gfp coding DNA	w/o IDP droplet	(+) gfp coding DNA, w/o IDP droplet
2	5	124	24.1087	0	24.1087	0		0.105769	50	(+) gfp coding DNA	w/o IDP droplet	(+) gfp coding DNA, w/o IDP droplet
2	5	125	50.7673	4.63629	46.1311	0.0913242	1.65	1.54774	50	(+) gfp coding DNA	w/ IDP droplet	(+) gfp coding DNA, w/ IDP droplet
2	5	126	24.1087	0	24.1087	0		0.634615	50	(+) gfp coding DNA	w/o IDP droplet	(+) gfp coding DNA, w/o IDP droplet
2	5	127	76.9624	9.04076	67.9216	0.11747	1.69231	1.80205	50	(+) gfp coding DNA	w/ IDP droplet	(+) gfp coding DNA, w/ IDP droplet
2	5	128	4.40447	0	4.40447	0		0	50	(+) gfp coding DNA	w/o IDP droplet	(+) gfp coding DNA, w/o IDP droplet
2	5	129	51.6946	0	51.6946	0		0.345291	50	(+) gfp coding DNA	w/o IDP droplet	(+) gfp coding DNA, w/o IDP droplet
2	5	130	14.1407	0	14.1407	0		0.360656	50	(+) gfp coding DNA	w/o IDP droplet	(+) gfp coding DNA, w/o IDP droplet
2	5	131	11.1271	0	11.1271	0		1.375	50	(+) gfp coding DNA	w/o IDP droplet	(+) gfp coding DNA, w/o IDP droplet
2	5	132	78.5851	13.2134	65.3716	0.168142	1.35088	1.44326	50	(+) gfp coding DNA	w/ IDP droplet	(+) gfp coding DNA, w/ IDP droplet
2	5	133	21.0951	0	21.0951	0		0.604396	50	(+) gfp coding DNA	w/o IDP droplet	(+) gfp coding DNA, w/o IDP droplet
2	5	134	9.04076	0	9.04076	0		0	50	(+) gfp coding DNA	w/o IDP droplet	(+) gfp coding DNA, w/o IDP droplet
2	5	135	2.54996	0	2.54996	0		1	50	(+) gfp coding DNA	w/o IDP droplet	(+) gfp coding DNA, w/o IDP droplet
2	5	136	3.2454	0	3.2454	0		0	50	(+) gfp coding DNA	w/o IDP droplet	(+) gfp coding DNA, w/o IDP droplet
2	5	137	14.8361	0	14.8361	0		0.515625	50	(+) gfp coding DNA	w/o IDP droplet	(+) gfp coding DNA, w/o IDP droplet
2	5	138	23.1814	0	23.1814	0		0.11	50	(+) gfp coding DNA	w/o IDP droplet	(+) gfp coding DNA, w/o IDP droplet
2	5	139	88.0895	0	88.0895	0		0.521053	50	(+) gfp coding DNA	w/o IDP droplet	(+) gfp coding DNA, w/o IDP droplet
2	5	140	31.7586	0	31.7586	0		0.562044	50	(+) gfp coding DNA	w/o IDP droplet	(+) gfp coding DNA, w/o IDP droplet
2	5	141	48.4492	0	48.4492	0		0.210526	50	(+) gfp coding DNA	w/o IDP droplet	(+) gfp coding DNA, w/o IDP droplet
2	5	142	4.40447	0	4.40447	0		0.578947	50	(+) gfp coding DNA	w/o IDP droplet	(+) gfp coding DNA, w/o IDP droplet
2	5	143	2.31814	0	2.31814	0		0	50	(+) gfp coding DNA	w/o IDP droplet	(+) gfp coding DNA, w/o IDP droplet
2	5	144	35.004	0	35.004	0		0.728477	50	(+) gfp coding DNA	w/o IDP droplet	(+) gfp coding DNA, w/o IDP droplet
2	5	145	111.039	17.6179	93.4212	0.158664	1.30263	0.627792	50	(+) gfp coding DNA	w/ IDP droplet	(+) gfp coding DNA, w/ IDP droplet
2	5	146	41.7266	0	41.7266	0		0.611111	50	(+) gfp coding DNA	w/o IDP droplet	(+) gfp coding DNA, w/o IDP droplet
2	5	147	36.163	0	36.163	0		0.352564	50	(+) gfp coding DNA	w/o IDP droplet	(+) gfp coding DNA, w/o IDP droplet
2	5	148	35.9312	0	35.9312	0		0.496774	50	(+) gfp coding DNA	w/o IDP droplet	(+) gfp coding DNA, w/o IDP droplet
2	5	149	7.88169	0	7.88169	0		0.647059	50	(+) gfp coding DNA	w/o IDP droplet	(+) gfp coding DNA, w/o IDP droplet
2	5	150	57.0263	0	57.0263	0		0.313008	50	(+) gfp coding DNA	w/o IDP droplet	(+) gfp coding DNA, w/o IDP droplet
2	5	151	20.6315	0	20.6315	0		0.247191	50	(+) gfp coding DNA	w/o IDP droplet	(+) gfp coding DNA, w/o IDP droplet
2	5	152	27.1223	0	27.1223	0		0.282051	50	(+) gfp coding DNA	w/o IDP droplet	(+) gfp coding DNA, w/o IDP droplet
2	5	153	4.40447	0	4.40447	0		0	50	(+) gfp coding DNA	w/o IDP droplet	(+) gfp coding DNA, w/o IDP droplet
2	5	154	54.94	0	54.94	0		0.696203	50	(+) gfp coding DNA	w/o IDP droplet	(+) gfp coding DNA, w/o IDP droplet
2	5	155	28.0495	0	28.0495	0		0.181818	50	(+) gfp coding DNA	w/o IDP droplet	(+) gfp coding DNA, w/o IDP droplet
2	5	156	76.7306	0	76.7306	0		0.365559	50	(+) gfp coding DNA	w/o IDP droplet	(+) gfp coding DNA, w/o IDP droplet
2	5	157	15.9952	0	15.9952	0		0.15942	50	(+) gfp coding DNA	w/o IDP droplet	(+) gfp coding DNA, w/o IDP droplet
2	5	158	31.7586	0	31.7586	0		0.321168	50	(+) gfp coding DNA	w/o IDP droplet	(+) gfp coding DNA, w/o IDP droplet
2	5	159	41.9584	0	41.9584	0		0.303867	50	(+) gfp coding DNA	w/o IDP droplet	(+) gfp coding DNA, w/o IDP droplet
2	5	160	130.048	9.27257	120.775	0.0713012	2.475	1.01344	50	(+) gfp coding DNA	w/ IDP droplet	(+) gfp coding DNA, w/ IDP droplet
2	5	161	18.5451	0	18.5451	0		0.4125	50	(+) gfp coding DNA	w/o IDP droplet	(+) gfp coding DNA, w/o IDP droplet
2	5	162	131.902	3.70903	128.193	0.0281195	2.0625	0.716094	50	(+) gfp coding DNA	w/ IDP droplet	(+) gfp coding DNA, w/ IDP droplet
2	5	163	73.4852	0	73.4852	0		0.763407	50	(+) gfp coding DNA	w/o IDP droplet	(+) gfp coding DNA, w/o IDP droplet
2	5	164	74.6442	0	74.6442	0		0.307453	50	(+) gfp coding DNA	w/o IDP droplet	(+) gfp coding DNA, w/o IDP droplet
2	5	165	63.0535	0	63.0535	0		0.363971	50	(+) gfp coding DNA	w/o IDP droplet	(+) gfp coding DNA, w/o IDP droplet
2	5	166	3.2454	0	3.2454	0		0	50	(+) gfp coding DNA	w/o IDP droplet	(+) gfp coding DNA, w/o IDP droplet
2	5	167	2.78177	0	2.78177	0		0	50	(+) gfp coding DNA	w/o IDP droplet	(+) gfp coding DNA, w/o IDP droplet
2	5	168	14.3725	0	14.3725	0		0.354839	50	(+) gfp coding DNA	w/o IDP droplet	(+) gfp coding DNA, w/o IDP droplet
2	5	169	47.2901	0	47.2901	0		0.431373	50	(+) gfp coding DNA	w/o IDP droplet	(+) gfp coding DNA, w/o IDP droplet
2	5	170	14.3725	0	14.3725	0		0	50	(+) gfp coding DNA	w/o IDP droplet	(+) gfp coding DNA, w/o IDP droplet
2	5	171	23.8769	0	23.8769	0		0.213592	50	(+) gfp coding DNA	w/o IDP droplet	(+) gfp coding DNA, w/o IDP droplet
2	5	172	5.79536	0	5.79536	0		0	50	(+) gfp coding DNA	w/o IDP droplet	(+) gfp coding DNA, w/o IDP droplet
2	5	173	44.7402	0	44.7402	0		0.512953	50	(+) gfp coding DNA	w/o IDP droplet	(+) gfp coding DNA, w/o IDP droplet
2	5	174	70.2398	0	70.2398	0		0.326733	50	(+) gfp coding DNA	w/o IDP droplet	(+) gfp coding DNA, w/o IDP droplet
2	5	175	12.0543	0	12.0543	0		0.211538	50	(+) gfp coding DNA	w/o IDP droplet	(+) gfp coding DNA, w/o IDP droplet
2	5	176	8.34532	0	8.34532	0		0.611111	50	(+) gfp coding DNA	w/o IDP droplet	(+) gfp coding DNA, w/o IDP droplet
2	5	177	50.7673	0	50.7673	0		0.552511	50	(+) gfp coding DNA	w/o IDP droplet	(+) gfp coding DNA, w/o IDP droplet
2	5	178	6.25899	0	6.25899	0		1.22222	50	(+) gfp coding DNA	w/o IDP droplet	(+) gfp coding DNA, w/o IDP droplet
2	5	179	23.4133	0	23.4133	0		0.108911	50	(+) gfp coding DNA	w/o IDP droplet	(+) gfp coding DNA, w/o IDP droplet
2	5	180	30.8313	0	30.8313	0		0.24812	50	(+) gfp coding DNA	w/o IDP droplet	(+) gfp coding DNA, w/o IDP droplet
2	5	181	46.1311	0	46.1311	0		0.331658	50	(+) gfp coding DNA	w/o IDP droplet	(+) gfp coding DNA, w/o IDP droplet
2	5	182	18.5451	0	18.5451	0		0.55	50	(+) gfp coding DNA	w/o IDP droplet	(+) gfp coding DNA, w/o IDP droplet
2	5	183	20.3997	0	20.3997	0		0.625	50	(+) gfp coding DNA	w/o IDP droplet	(+) gfp coding DNA, w/o IDP droplet
2	5	184	22.2542	0	22.2542	0		0.458333	50	(+) gfp coding DNA	w/o IDP droplet	(+) gfp coding DNA, w/o IDP droplet
2	5	185	35.2358	0	35.2358	0		1.30263	50	(+) gfp coding DNA	w/o IDP droplet	(+) gfp coding DNA, w/o IDP droplet
2	5	186	65.3716	0	65.3716	0		0.429078	50	(+) gfp coding DNA	w/o IDP droplet	(+) gfp coding DNA, w/o IDP droplet
2	5	187	9.04076	0	9.04076	0		0	50	(+) gfp coding DNA	w/o IDP droplet	(+) gfp coding DNA, w/o IDP droplet
2	5	188	10.6635	0	10.6635	0		0.23913	50	(+) gfp coding DNA	w/o IDP droplet	(+) gfp coding DNA, w/o IDP droplet
2	5	189	36.3949	0	36.3949	0		0.420382	50	(+) gfp coding DNA	w/o IDP droplet	(+) gfp coding DNA, w/o IDP droplet
2	5	190	9.27257	0	9.27257	0		0.55	50	(+) gfp coding DNA	w/o IDP droplet	(+) gfp coding DNA, w/o IDP droplet
2	5	191	16.9224	0	16.9224	0		0.150685	50	(+) gfp coding DNA	w/o IDP droplet	(+) gfp coding DNA, w/o IDP droplet
2	5	192	33.3813	0	33.3813	0		0.229167	50	(+) gfp coding DNA	w/o IDP droplet	(+) gfp coding DNA, w/o IDP droplet
2	5	193	126.802	0	126.802	0		0.261426	50	(+) gfp coding DNA	w/o IDP droplet	(+) gfp coding DNA, w/o IDP droplet
2	5	194	41.4948	0	41.4948	0		0.49162	50	(+) gfp coding DNA	w/o IDP droplet	(+) gfp coding DNA, w/o IDP droplet
2	5	195	45.8992	0	45.8992	0		0.166667	50	(+) gfp coding DNA	w/o IDP droplet	(+) gfp coding DNA, w/o IDP droplet
2	5	196	38.4812	0	38.4812	0		0.662651	50	(+) gfp coding DNA	w/o IDP droplet	(+) gfp coding DNA, w/o IDP droplet
2	5	197	22.0224	0	22.0224	0		0.231579	50	(+) gfp coding DNA	w/o IDP droplet	(+) gfp coding DNA, w/o IDP droplet
2	5	198	3.47722	0	3.47722	0		0	50	(+) gfp coding DNA	w/o IDP droplet	(+) gfp coding DNA, w/o IDP droplet
2	5	199	46.3629	0	46.3629	0		0.165	50	(+) gfp coding DNA	w/o IDP droplet	(+) gfp coding DNA, w/o IDP droplet
2	5	200	57.49	0	57.49	0		0.399194	50	(+) gfp coding DNA	w/o IDP droplet	(+) gfp coding DNA, w/o IDP droplet
2	5	201	12.2862	0	12.2862	0		0.415094	50	(+) gfp coding DNA	w/o IDP droplet	(+) gfp coding DNA, w/o IDP droplet
2	5	202	34.0767	0	34.0767	0		0.14966	50	(+) gfp coding DNA	w/o IDP droplet	(+) gfp coding DNA, w/o IDP droplet
2	5	203	57.0263	0	57.0263	0		1.11789	50	(+) gfp coding DNA	w/o IDP droplet	(+) gfp coding DNA, w/o IDP droplet
2	5	204	175.483	49.1446	126.339	0.280053	0.622642	1.37248	50	(+) gfp coding DNA	w/ IDP droplet	(+) gfp coding DNA, w/ IDP droplet
2	5	205	35.004	0	35.004	0		0.145695	50	(+) gfp coding DNA	w/o IDP droplet	(+) gfp coding DNA, w/o IDP droplet
2	5	206	21.3269	0	21.3269	0		0.23913	50	(+) gfp coding DNA	w/o IDP droplet	(+) gfp coding DNA, w/o IDP droplet
2	5	207	25.9632	0	25.9632	0		0.785714	50	(+) gfp coding DNA	w/o IDP droplet	(+) gfp coding DNA, w/o IDP droplet
2	5	208	30.5995	0	30.5995	0		0.583333	50	(+) gfp coding DNA	w/o IDP droplet	(+) gfp coding DNA, w/o IDP droplet
2	5	209	32.2222	0	32.2222	0		0.316547	50	(+) gfp coding DNA	w/o IDP droplet	(+) gfp coding DNA, w/o IDP droplet
2	5	210	2.31814	0	2.31814	0		1.1	50	(+) gfp coding DNA	w/o IDP droplet	(+) gfp coding DNA, w/o IDP droplet
2	5	211	22.7178	0	22.7178	0		0.785714	50	(+) gfp coding DNA	w/o IDP droplet	(+) gfp coding DNA, w/o IDP droplet
2	5	212	25.9632	0	25.9632	0		0.294643	50	(+) gfp coding DNA	w/o IDP droplet	(+) gfp coding DNA, w/o IDP droplet
2	5	213	3.2454	0	3.2454	0		0	50	(+) gfp coding DNA	w/o IDP droplet	(+) gfp coding DNA, w/o IDP droplet
2	5	214	49.1446	0	49.1446	0		0.726415	50	(+) gfp coding DNA	w/o IDP droplet	(+) gfp coding DNA, w/o IDP droplet
2	5	215	27.5859	3.47722	24.1087	0.12605	1.46667	0.423077	50	(+) gfp coding DNA	w/ IDP droplet	(+) gfp coding DNA, w/ IDP droplet
2	5	216	28.2814	0	28.2814	0		0.0901639	50	(+) gfp coding DNA	w/o IDP droplet	(+) gfp coding DNA, w/o IDP droplet
2	5	217	3.2454	0	3.2454	0		0	50	(+) gfp coding DNA	w/o IDP droplet	(+) gfp coding DNA, w/o IDP droplet
2	5	218	37.3221	0	37.3221	0		0.409938	50	(+) gfp coding DNA	w/o IDP droplet	(+) gfp coding DNA, w/o IDP droplet
2	5	219	17.6179	0	17.6179	0		0.289474	50	(+) gfp coding DNA	w/o IDP droplet	(+) gfp coding DNA, w/o IDP droplet
2	5	220	67.458	0	67.458	0		0.642612	50	(+) gfp coding DNA	w/o IDP droplet	(+) gfp coding DNA, w/o IDP droplet
2	5	221	41.9584	0	41.9584	0		0.425414	50	(+) gfp coding DNA	w/o IDP droplet	(+) gfp coding DNA, w/o IDP droplet
2	5	222	39.1766	0	39.1766	0		0.325444	50	(+) gfp coding DNA	w/o IDP droplet	(+) gfp coding DNA, w/o IDP droplet
2	5	223	36.8585	0	36.8585	0		1.10692	50	(+) gfp coding DNA	w/o IDP droplet	(+) gfp coding DNA, w/o IDP droplet
2	5	224	28.2814	0	28.2814	0		0.45082	50	(+) gfp coding DNA	w/o IDP droplet	(+) gfp coding DNA, w/o IDP droplet
2	5	225	10.4316	0	10.4316	0		0	50	(+) gfp coding DNA	w/o IDP droplet	(+) gfp coding DNA, w/o IDP droplet
2	5	226	8.57713	0	8.57713	0		0.297297	50	(+) gfp coding DNA	w/o IDP droplet	(+) gfp coding DNA, w/o IDP droplet
2	5	227	3.01359	0	3.01359	0		0	50	(+) gfp coding DNA	w/o IDP droplet	(+) gfp coding DNA, w/o IDP droplet
2	5	228	85.3077	0	85.3077	0		0.44837	50	(+) gfp coding DNA	w/o IDP droplet	(+) gfp coding DNA, w/o IDP droplet
2	5	229	85.3077	0	85.3077	0		0.657609	50	(+) gfp coding DNA	w/o IDP droplet	(+) gfp coding DNA, w/o IDP droplet
2	5	230	35.2358	0	35.2358	0		0.651316	50	(+) gfp coding DNA	w/o IDP droplet	(+) gfp coding DNA, w/o IDP droplet
2	5	231	2.31814	0	2.31814	0		0	50	(+) gfp coding DNA	w/o IDP droplet	(+) gfp coding DNA, w/o IDP droplet
2	5	232	22.486	0	22.486	0		0.453608	50	(+) gfp coding DNA	w/o IDP droplet	(+) gfp coding DNA, w/o IDP droplet
2	5	233	21.7905	0	21.7905	0		0.117021	50	(+) gfp coding DNA	w/o IDP droplet	(+) gfp coding DNA, w/o IDP droplet
2	5	234	3.94084	0	3.94084	0		0.647059	50	(+) gfp coding DNA	w/o IDP droplet	(+) gfp coding DNA, w/o IDP droplet
2	5	235	3.70903	0	3.70903	0		2.0625	50	(+) gfp coding DNA	w/o IDP droplet	(+) gfp coding DNA, w/o IDP droplet
2	5	236	5.33173	0	5.33173	0		0.478261	50	(+) gfp coding DNA	w/o IDP droplet	(+) gfp coding DNA, w/o IDP droplet
2	5	237	50.3037	0	50.3037	0		0.253456	50	(+) gfp coding DNA	w/o IDP droplet	(+) gfp coding DNA, w/o IDP droplet
2	5	238	20.8633	0	20.8633	0		0.488889	50	(+) gfp coding DNA	w/o IDP droplet	(+) gfp coding DNA, w/o IDP droplet
2	5	239	15.7634	0	15.7634	0		0.323529	50	(+) gfp coding DNA	w/o IDP droplet	(+) gfp coding DNA, w/o IDP droplet
2	5	240	50.7673	0	50.7673	0		0.401826	50	(+) gfp coding DNA	w/o IDP droplet	(+) gfp coding DNA, w/o IDP droplet
2	5	241	6.95443	0	6.95443	0		0	50	(+) gfp coding DNA	w/o IDP droplet	(+) gfp coding DNA, w/o IDP droplet
2	5	242	37.5539	0	37.5539	0		0.679012	50	(+) gfp coding DNA	w/o IDP droplet	(+) gfp coding DNA, w/o IDP droplet
2	5	243	76.4987	0	76.4987	0		0.7	50	(+) gfp coding DNA	w/o IDP droplet	(+) gfp coding DNA, w/o IDP droplet
2	5	244	23.1814	0	23.1814	0		0.55	50	(+) gfp coding DNA	w/o IDP droplet	(+) gfp coding DNA, w/o IDP droplet
2	5	245	21.5587	0	21.5587	0		1.06452	50	(+) gfp coding DNA	w/o IDP droplet	(+) gfp coding DNA, w/o IDP droplet
2	5	246	38.2494	0	38.2494	0		0.333333	50	(+) gfp coding DNA	w/o IDP droplet	(+) gfp coding DNA, w/o IDP droplet
2	5	247	50.3037	0	50.3037	0		0.506912	50	(+) gfp coding DNA	w/o IDP droplet	(+) gfp coding DNA, w/o IDP droplet
2	5	248	8.1135	0	8.1135	0		0.628571	50	(+) gfp coding DNA	w/o IDP droplet	(+) gfp coding DNA, w/o IDP droplet
2	5	249	11.8225	0	11.8225	0		0.215686	50	(+) gfp coding DNA	w/o IDP droplet	(+) gfp coding DNA, w/o IDP droplet
2	5	250	13.677	0	13.677	0		0	50	(+) gfp coding DNA	w/o IDP droplet	(+) gfp coding DNA, w/o IDP droplet
2	5	251	45.6674	0	45.6674	0		0.335025	50	(+) gfp coding DNA	w/o IDP droplet	(+) gfp coding DNA, w/o IDP droplet
2	5	252	2.54996	0	2.54996	0		0	50	(+) gfp coding DNA	w/o IDP droplet	(+) gfp coding DNA, w/o IDP droplet
2	5	253	44.5084	0	44.5084	0		0.34375	50	(+) gfp coding DNA	w/o IDP droplet	(+) gfp coding DNA, w/o IDP droplet
2	5	254	10.4316	0	10.4316	0		0.488889	50	(+) gfp coding DNA	w/o IDP droplet	(+) gfp coding DNA, w/o IDP droplet
2	5	255	33.3813	0	33.3813	0		0.534722	50	(+) gfp coding DNA	w/o IDP droplet	(+) gfp coding DNA, w/o IDP droplet
2	5	256	64.4444	0	64.4444	0		0.435252	50	(+) gfp coding DNA	w/o IDP droplet	(+) gfp coding DNA, w/o IDP droplet
2	5	257	44.972	15.9952	28.9768	0.35567	0.15942	0.264	50	(+) gfp coding DNA	w/ IDP droplet	(+) gfp coding DNA, w/ IDP droplet
2	5	258	107.33	0	107.33	0		0.237581	50	(+) gfp coding DNA	w/o IDP droplet	(+) gfp coding DNA, w/o IDP droplet
2	5	259	9.7362	0	9.7362	0		1.30952	50	(+) gfp coding DNA	w/o IDP droplet	(+) gfp coding DNA, w/o IDP droplet
2	5	260	11.3589	0	11.3589	0		0	50	(+) gfp coding DNA	w/o IDP droplet	(+) gfp coding DNA, w/o IDP droplet
2	5	261	8.34532	0	8.34532	0		0	50	(+) gfp coding DNA	w/o IDP droplet	(+) gfp coding DNA, w/o IDP droplet
2	5	262	29.2086	0	29.2086	0		0.349206	50	(+) gfp coding DNA	w/o IDP droplet	(+) gfp coding DNA, w/o IDP droplet
2	5	263	70.4716	19.4724	50.9992	0.276316	0.916667	1.4	50	(+) gfp coding DNA	w/ IDP droplet	(+) gfp coding DNA, w/ IDP droplet
2	5	264	5.56354	0	5.56354	0		0	50	(+) gfp coding DNA	w/o IDP droplet	(+) gfp coding DNA, w/o IDP droplet
2	5	265	2.31814	0	2.31814	0		0	50	(+) gfp coding DNA	w/o IDP droplet	(+) gfp coding DNA, w/o IDP droplet
2	5	266	44.972	0	44.972	0		0.340206	50	(+) gfp coding DNA	w/o IDP droplet	(+) gfp coding DNA, w/o IDP droplet
2	5	267	36.6267	0	36.6267	0		0.208861	50	(+) gfp coding DNA	w/o IDP droplet	(+) gfp coding DNA, w/o IDP droplet
2	5	268	6.95443	0	6.95443	0		0.366667	50	(+) gfp coding DNA	w/o IDP droplet	(+) gfp coding DNA, w/o IDP droplet
2	5	269	3.2454	0	3.2454	0		0	50	(+) gfp coding DNA	w/o IDP droplet	(+) gfp coding DNA, w/o IDP droplet
2	5	270	44.2765	0	44.2765	0		0.287958	50	(+) gfp coding DNA	w/o IDP droplet	(+) gfp coding DNA, w/o IDP droplet
2	5	271	89.944	22.9496	66.9943	0.255155	0.555556	0.875433	50	(+) gfp coding DNA	w/ IDP droplet	(+) gfp coding DNA, w/ IDP droplet
2	5	272	96.4348	0	96.4348	0		0.449519	50	(+) gfp coding DNA	w/o IDP droplet	(+) gfp coding DNA, w/o IDP droplet
2	5	273	106.403	0	106.403	0		0.503268	50	(+) gfp coding DNA	w/o IDP droplet	(+) gfp coding DNA, w/o IDP droplet
2	5	274	2.54996	0	2.54996	0		0	50	(+) gfp coding DNA	w/o IDP droplet	(+) gfp coding DNA, w/o IDP droplet
2	5	275	33.8449	6.02717	27.8177	0.178082	0.846154	1.55833	50	(+) gfp coding DNA	w/ IDP droplet	(+) gfp coding DNA, w/ IDP droplet
2	5	276	36.3949	0	36.3949	0		0.420382	50	(+) gfp coding DNA	w/o IDP droplet	(+) gfp coding DNA, w/o IDP droplet
2	5	277	25.2678	0	25.2678	0		1.11009	50	(+) gfp coding DNA	w/o IDP droplet	(+) gfp coding DNA, w/o IDP droplet
2	5	278	16.9224	0	16.9224	0		0.30137	50	(+) gfp coding DNA	w/o IDP droplet	(+) gfp coding DNA, w/o IDP droplet
2	5	279	4.8681	0	4.8681	0		0	50	(+) gfp coding DNA	w/o IDP droplet	(+) gfp coding DNA, w/o IDP droplet
2	5	280	3.94084	0	3.94084	0		0	50	(+) gfp coding DNA	w/o IDP droplet	(+) gfp coding DNA, w/o IDP droplet
2	5	281	71.167	2.08633	69.0807	0.029316	2.44444	0.553691	50	(+) gfp coding DNA	w/ IDP droplet	(+) gfp coding DNA, w/ IDP droplet
2	5	282	31.7586	0	31.7586	0		0.481752	50	(+) gfp coding DNA	w/o IDP droplet	(+) gfp coding DNA, w/o IDP droplet
2	5	283	60.2717	0	60.2717	0		0.423077	50	(+) gfp coding DNA	w/o IDP droplet	(+) gfp coding DNA, w/o IDP droplet
2	5	284	21.7905	0	21.7905	0		0.93617	50	(+) gfp coding DNA	w/o IDP droplet	(+) gfp coding DNA, w/o IDP droplet
2	5	285	57.9536	0	57.9536	0		0.528	50	(+) gfp coding DNA	w/o IDP droplet	(+) gfp coding DNA, w/o IDP droplet
2	5	286	5.79536	0	5.79536	0		0	50	(+) gfp coding DNA	w/o IDP droplet	(+) gfp coding DNA, w/o IDP droplet
2	5	287	3.70903	0	3.70903	0		0	50	(+) gfp coding DNA	w/o IDP droplet	(+) gfp coding DNA, w/o IDP droplet
2	5	288	55.1718	0	55.1718	0		0.231092	50	(+) gfp coding DNA	w/o IDP droplet	(+) gfp coding DNA, w/o IDP droplet
2	5	289	17.1543	0	17.1543	0		0.148649	50	(+) gfp coding DNA	w/o IDP droplet	(+) gfp coding DNA, w/o IDP droplet
2	5	290	18.0815	0	18.0815	0		0.564103	50	(+) gfp coding DNA	w/o IDP droplet	(+) gfp coding DNA, w/o IDP droplet
2	5	291	57.49	0.927257	56.5627	0.016129	0	0.631148	50	(+) gfp coding DNA	w/ IDP droplet	(+) gfp coding DNA, w/ IDP droplet
2	5	292	38.4812	0	38.4812	0		0.463855	50	(+) gfp coding DNA	w/o IDP droplet	(+) gfp coding DNA, w/o IDP droplet
2	5	293	6.95443	0	6.95443	0		0	50	(+) gfp coding DNA	w/o IDP droplet	(+) gfp coding DNA, w/o IDP droplet
2	5	294	12.9816	0	12.9816	0		0.392857	50	(+) gfp coding DNA	w/o IDP droplet	(+) gfp coding DNA, w/o IDP droplet
2	5	295	13.9089	0	13.9089	0		0.183333	50	(+) gfp coding DNA	w/o IDP droplet	(+) gfp coding DNA, w/o IDP droplet
2	5	296	67.458	0	67.458	0		0.264605	50	(+) gfp coding DNA	w/o IDP droplet	(+) gfp coding DNA, w/o IDP droplet
2	5	297	19.4724	0	19.4724	0		0.52381	50	(+) gfp coding DNA	w/o IDP droplet	(+) gfp coding DNA, w/o IDP droplet
2	5	298	2.78177	0	2.78177	0		0	50	(+) gfp coding DNA	w/o IDP droplet	(+) gfp coding DNA, w/o IDP droplet
2	5	299	29.4404	0	29.4404	0		0.519685	50	(+) gfp coding DNA	w/o IDP droplet	(+) gfp coding DNA, w/o IDP droplet
2	5	300	17.6179	0	17.6179	0		0.289474	50	(+) gfp coding DNA	w/o IDP droplet	(+) gfp coding DNA, w/o IDP droplet
2	5	301	23.4133	0	23.4133	0		0.762376	50	(+) gfp coding DNA	w/o IDP droplet	(+) gfp coding DNA, w/o IDP droplet
2	5	302	35.9312	0	35.9312	0		0.141935	50	(+) gfp coding DNA	w/o IDP droplet	(+) gfp coding DNA, w/o IDP droplet
2	5	303	9.50439	0	9.50439	0		0	50	(+) gfp coding DNA	w/o IDP droplet	(+) gfp coding DNA, w/o IDP droplet
2	5	304	15.9952	0	15.9952	0		0.478261	50	(+) gfp coding DNA	w/o IDP droplet	(+) gfp coding DNA, w/o IDP droplet
2	5	305	60.2717	0	60.2717	0		0.507692	50	(+) gfp coding DNA	w/o IDP droplet	(+) gfp coding DNA, w/o IDP droplet
2	5	306	53.3173	7.88169	45.4356	0.147826	1.61765	0.44898	50	(+) gfp coding DNA	w/ IDP droplet	(+) gfp coding DNA, w/ IDP droplet
2	5	307	2.31814	0	2.31814	0		0	50	(+) gfp coding DNA	w/o IDP droplet	(+) gfp coding DNA, w/o IDP droplet
2	5	308	20.3997	0	20.3997	0		0.375	50	(+) gfp coding DNA	w/o IDP droplet	(+) gfp coding DNA, w/o IDP droplet
2	5	309	42.6538	0	42.6538	0		0.358696	50	(+) gfp coding DNA	w/o IDP droplet	(+) gfp coding DNA, w/o IDP droplet
2	5	310	64.6762	0	64.6762	0		0.630824	50	(+) gfp coding DNA	w/o IDP droplet	(+) gfp coding DNA, w/o IDP droplet
2	5	311	89.2485	3.2454	86.0031	0.0363636	0.785714	1.03774	50	(+) gfp coding DNA	w/ IDP droplet	(+) gfp coding DNA, w/ IDP droplet
2	5	312	10.1998	0	10.1998	0		0	50	(+) gfp coding DNA	w/o IDP droplet	(+) gfp coding DNA, w/o IDP droplet
2	5	313	63.5171	0	63.5171	0		0.40146	50	(+) gfp coding DNA	w/o IDP droplet	(+) gfp coding DNA, w/o IDP droplet
2	5	314	7.18625	0	7.18625	0		0.354839	50	(+) gfp coding DNA	w/o IDP droplet	(+) gfp coding DNA, w/o IDP droplet
2	5	315	36.163	0	36.163	0		1.48077	50	(+) gfp coding DNA	w/o IDP droplet	(+) gfp coding DNA, w/o IDP droplet
2	5	316	60.2717	0	60.2717	0		0.380769	50	(+) gfp coding DNA	w/o IDP droplet	(+) gfp coding DNA, w/o IDP droplet
2	5	317	83.9168	12.2862	71.6306	0.146409	2.28302	1.60194	50	(+) gfp coding DNA	w/ IDP droplet	(+) gfp coding DNA, w/ IDP droplet
2	5	318	12.7498	0	12.7498	0		0.2	50	(+) gfp coding DNA	w/o IDP droplet	(+) gfp coding DNA, w/o IDP droplet
2	5	319	29.4404	0	29.4404	0		0.259843	50	(+) gfp coding DNA	w/o IDP droplet	(+) gfp coding DNA, w/o IDP droplet
2	5	320	15.9952	0	15.9952	0		0.478261	50	(+) gfp coding DNA	w/o IDP droplet	(+) gfp coding DNA, w/o IDP droplet
2	5	321	48.9128	0	48.9128	0		0.417062	50	(+) gfp coding DNA	w/o IDP droplet	(+) gfp coding DNA, w/o IDP droplet
2	5	322	50.3037	0	50.3037	0		0.456221	50	(+) gfp coding DNA	w/o IDP droplet	(+) gfp coding DNA, w/o IDP droplet
2	5	323	47.7538	0	47.7538	0		0.160194	50	(+) gfp coding DNA	w/o IDP droplet	(+) gfp coding DNA, w/o IDP droplet
2	5	324	3.94084	0	3.94084	0		0.647059	50	(+) gfp coding DNA	w/o IDP droplet	(+) gfp coding DNA, w/o IDP droplet
2	5	325	4.8681	0	4.8681	0		1.04762	50	(+) gfp coding DNA	w/o IDP droplet	(+) gfp coding DNA, w/o IDP droplet
2	5	326	18.777	0	18.777	0		0.271605	50	(+) gfp coding DNA	w/o IDP droplet	(+) gfp coding DNA, w/o IDP droplet
2	5	327	89.944	0	89.944	0		0.453608	50	(+) gfp coding DNA	w/o IDP droplet	(+) gfp coding DNA, w/o IDP droplet
2	5	328	19.0088	0	19.0088	0		0.134146	50	(+) gfp coding DNA	w/o IDP droplet	(+) gfp coding DNA, w/o IDP droplet
2	5	329	17.3861	0	17.3861	0		0.586667	50	(+) gfp coding DNA	w/o IDP droplet	(+) gfp coding DNA, w/o IDP droplet
2	5	330	9.27257	0	9.27257	0		0.275	50	(+) gfp coding DNA	w/o IDP droplet	(+) gfp coding DNA, w/o IDP droplet
2	5	331	66.5307	0	66.5307	0		0.421603	50	(+) gfp coding DNA	w/o IDP droplet	(+) gfp coding DNA, w/o IDP droplet
2	5	332	11.5907	0	11.5907	0		0	50	(+) gfp coding DNA	w/o IDP droplet	(+) gfp coding DNA, w/o IDP droplet
2	5	333	44.972	0	44.972	0		0.226804	50	(+) gfp coding DNA	w/o IDP droplet	(+) gfp coding DNA, w/o IDP droplet
2	5	334	107.562	0	107.562	0		0.426724	50	(+) gfp coding DNA	w/o IDP droplet	(+) gfp coding DNA, w/o IDP droplet
2	5	335	8.1135	0	8.1135	0		0.942857	50	(+) gfp coding DNA	w/o IDP droplet	(+) gfp coding DNA, w/o IDP droplet
2	5	336	56.3309	0	56.3309	0		0.407407	50	(+) gfp coding DNA	w/o IDP droplet	(+) gfp coding DNA, w/o IDP droplet
2	5	337	41.4948	0	41.4948	0		0.49162	50	(+) gfp coding DNA	w/o IDP droplet	(+) gfp coding DNA, w/o IDP droplet
2	5	338	59.8081	0	59.8081	0		0.213178	50	(+) gfp coding DNA	w/o IDP droplet	(+) gfp coding DNA, w/o IDP droplet
2	5	339	54.94	0	54.94	0		0.464135	50	(+) gfp coding DNA	w/o IDP droplet	(+) gfp coding DNA, w/o IDP droplet
2	5	340	13.4452	0	13.4452	0		0	50	(+) gfp coding DNA	w/o IDP droplet	(+) gfp coding DNA, w/o IDP droplet
2	5	341	3.2454	0	3.2454	0		0	50	(+) gfp coding DNA	w/o IDP droplet	(+) gfp coding DNA, w/o IDP droplet
2	5	342	24.1087	0	24.1087	0		0.423077	50	(+) gfp coding DNA	w/o IDP droplet	(+) gfp coding DNA, w/o IDP droplet
2	5	343	58.4172	0	58.4172	0		0.392857	50	(+) gfp coding DNA	w/o IDP droplet	(+) gfp coding DNA, w/o IDP droplet
2	5	344	24.3405	0	24.3405	0		0.104762	50	(+) gfp coding DNA	w/o IDP droplet	(+) gfp coding DNA, w/o IDP droplet
2	5	345	3.70903	0	3.70903	0		0.6875	50	(+) gfp coding DNA	w/o IDP droplet	(+) gfp coding DNA, w/o IDP droplet
2	5	346	32.2222	0	32.2222	0		0.553957	50	(+) gfp coding DNA	w/o IDP droplet	(+) gfp coding DNA, w/o IDP droplet
2	5	347	25.9632	0	25.9632	0		0.589286	50	(+) gfp coding DNA	w/o IDP droplet	(+) gfp coding DNA, w/o IDP droplet
2	5	348	60.0399	0	60.0399	0		1.06178	50	(+) gfp coding DNA	w/o IDP droplet	(+) gfp coding DNA, w/o IDP droplet
2	5	349	37.0903	0	37.0903	0		0.6875	50	(+) gfp coding DNA	w/o IDP droplet	(+) gfp coding DNA, w/o IDP droplet
2	5	350	27.3541	0	27.3541	0		0.0932203	50	(+) gfp coding DNA	w/o IDP droplet	(+) gfp coding DNA, w/o IDP droplet
2	5	351	28.745	0	28.745	0		0.266129	50	(+) gfp coding DNA	w/o IDP droplet	(+) gfp coding DNA, w/o IDP droplet
2	5	352	8.57713	0	8.57713	0		0.297297	50	(+) gfp coding DNA	w/o IDP droplet	(+) gfp coding DNA, w/o IDP droplet
2	5	353	3.01359	0	3.01359	0		0.846154	50	(+) gfp coding DNA	w/o IDP droplet	(+) gfp coding DNA, w/o IDP droplet
2	5	354	34.5403	0	34.5403	0		0.221477	50	(+) gfp coding DNA	w/o IDP droplet	(+) gfp coding DNA, w/o IDP droplet
2	5	355	18.5451	0	18.5451	0		0.825	50	(+) gfp coding DNA	w/o IDP droplet	(+) gfp coding DNA, w/o IDP droplet
2	5	356	3.94084	0	3.94084	0		0	50	(+) gfp coding DNA	w/o IDP droplet	(+) gfp coding DNA, w/o IDP droplet
2	5	357	3.47722	0	3.47722	0		1.46667	50	(+) gfp coding DNA	w/o IDP droplet	(+) gfp coding DNA, w/o IDP droplet
2	5	358	17.1543	0	17.1543	0		0.594595	50	(+) gfp coding DNA	w/o IDP droplet	(+) gfp coding DNA, w/o IDP droplet
2	5	359	104.548	0	104.548	0		0.268293	50	(+) gfp coding DNA	w/o IDP droplet	(+) gfp coding DNA, w/o IDP droplet
2	5	360	56.3309	0	56.3309	0		0.271605	50	(+) gfp coding DNA	w/o IDP droplet	(+) gfp coding DNA, w/o IDP droplet
2	5	361	5.33173	0	5.33173	0		0	50	(+) gfp coding DNA	w/o IDP droplet	(+) gfp coding DNA, w/o IDP droplet
2	5	362	25.2678	0	25.2678	0		0.201835	50	(+) gfp coding DNA	w/o IDP droplet	(+) gfp coding DNA, w/o IDP droplet
2	5	363	23.1814	0	23.1814	0		0.33	50	(+) gfp coding DNA	w/o IDP droplet	(+) gfp coding DNA, w/o IDP droplet
2	5	364	13.2134	0	13.2134	0		0.578947	50	(+) gfp coding DNA	w/o IDP droplet	(+) gfp coding DNA, w/o IDP droplet
2	5	365	5.33173	0	5.33173	0		0	50	(+) gfp coding DNA	w/o IDP droplet	(+) gfp coding DNA, w/o IDP droplet
2	5	366	10.6635	0	10.6635	0		0.23913	50	(+) gfp coding DNA	w/o IDP droplet	(+) gfp coding DNA, w/o IDP droplet
2	5	367	3.01359	0	3.01359	0		0.846154	50	(+) gfp coding DNA	w/o IDP droplet	(+) gfp coding DNA, w/o IDP droplet
2	5	368	7.88169	0	7.88169	0		0.323529	50	(+) gfp coding DNA	w/o IDP droplet	(+) gfp coding DNA, w/o IDP droplet
2	5	369	49.1446	0	49.1446	0		0.570755	50	(+) gfp coding DNA	w/o IDP droplet	(+) gfp coding DNA, w/o IDP droplet
2	5	370	15.0679	0	15.0679	0		0.169231	50	(+) gfp coding DNA	w/o IDP droplet	(+) gfp coding DNA, w/o IDP droplet
2	5	371	39.4084	0	39.4084	0		0.388235	50	(+) gfp coding DNA	w/o IDP droplet	(+) gfp coding DNA, w/o IDP droplet
2	5	372	36.8585	0	36.8585	0		0.484277	50	(+) gfp coding DNA	w/o IDP droplet	(+) gfp coding DNA, w/o IDP droplet
2	5	373	21.0951	0	21.0951	0		0.483516	50	(+) gfp coding DNA	w/o IDP droplet	(+) gfp coding DNA, w/o IDP droplet
2	5	374	8.34532	0	8.34532	0		0	50	(+) gfp coding DNA	w/o IDP droplet	(+) gfp coding DNA, w/o IDP droplet
2	5	375	2.54996	0	2.54996	0		0	50	(+) gfp coding DNA	w/o IDP droplet	(+) gfp coding DNA, w/o IDP droplet
2	5	376	2.78177	0	2.78177	0		0	50	(+) gfp coding DNA	w/o IDP droplet	(+) gfp coding DNA, w/o IDP droplet
2	5	377	32.454	0	32.454	0		0.314286	50	(+) gfp coding DNA	w/o IDP droplet	(+) gfp coding DNA, w/o IDP droplet
2	5	378	2.54996	0	2.54996	0		0	50	(+) gfp coding DNA	w/o IDP droplet	(+) gfp coding DNA, w/o IDP droplet
2	5	379	19.4724	0	19.4724	0		0.392857	50	(+) gfp coding DNA	w/o IDP droplet	(+) gfp coding DNA, w/o IDP droplet
2	5	380	129.584	7.41806	122.166	0.0572451	1.71875	0.375712	50	(+) gfp coding DNA	w/ IDP droplet	(+) gfp coding DNA, w/ IDP droplet
2	5	381	32.9176	0	32.9176	0		0.15493	50	(+) gfp coding DNA	w/o IDP droplet	(+) gfp coding DNA, w/o IDP droplet
2	5	382	168.065	63.5171	104.548	0.377931	1.4854	2.12195	50	(+) gfp coding DNA	w/ IDP droplet	(+) gfp coding DNA, w/ IDP droplet
2	5	383	8.57713	0	8.57713	0		0.297297	50	(+) gfp coding DNA	w/o IDP droplet	(+) gfp coding DNA, w/o IDP droplet
2	5	384	77.426	3.94084	73.4852	0.0508982	1.29412	0.555205	50	(+) gfp coding DNA	w/ IDP droplet	(+) gfp coding DNA, w/ IDP droplet
2	5	385	32.454	0	32.454	0		0.314286	50	(+) gfp coding DNA	w/o IDP droplet	(+) gfp coding DNA, w/o IDP droplet
2	5	386	23.1814	0	23.1814	0		0.77	50	(+) gfp coding DNA	w/o IDP droplet	(+) gfp coding DNA, w/o IDP droplet
2	5	387	38.713	0	38.713	0		0.329341	50	(+) gfp coding DNA	w/o IDP droplet	(+) gfp coding DNA, w/o IDP droplet
2	5	388	94.1166	8.1135	86.0031	0.0862069	0.314286	1.18598	50	(+) gfp coding DNA	w/ IDP droplet	(+) gfp coding DNA, w/ IDP droplet
2	5	389	6.72262	0	6.72262	0		0.758621	50	(+) gfp coding DNA	w/o IDP droplet	(+) gfp coding DNA, w/o IDP droplet
2	5	390	25.9632	0	25.9632	0		0.392857	50	(+) gfp coding DNA	w/o IDP droplet	(+) gfp coding DNA, w/o IDP droplet
2	5	391	31.9904	0	31.9904	0		0.478261	50	(+) gfp coding DNA	w/o IDP droplet	(+) gfp coding DNA, w/o IDP droplet
2	5	392	3.2454	0	3.2454	0		0	50	(+) gfp coding DNA	w/o IDP droplet	(+) gfp coding DNA, w/o IDP droplet
2	5	393	121.934	0	121.934	0		0.857414	50	(+) gfp coding DNA	w/o IDP droplet	(+) gfp coding DNA, w/o IDP droplet
2	5	394	64.4444	0	64.4444	0		0.47482	50	(+) gfp coding DNA	w/o IDP droplet	(+) gfp coding DNA, w/o IDP droplet
2	5	395	47.0583	0	47.0583	0		0.704433	50	(+) gfp coding DNA	w/o IDP droplet	(+) gfp coding DNA, w/o IDP droplet
2	5	396	28.745	0	28.745	0		0.266129	50	(+) gfp coding DNA	w/o IDP droplet	(+) gfp coding DNA, w/o IDP droplet
2	5	397	33.3813	0	33.3813	0		0.534722	50	(+) gfp coding DNA	w/o IDP droplet	(+) gfp coding DNA, w/o IDP droplet
2	5	398	58.8808	0	58.8808	0		1.51575	50	(+) gfp coding DNA	w/o IDP droplet	(+) gfp coding DNA, w/o IDP droplet
2	5	399	5.79536	0	5.79536	0		0	50	(+) gfp coding DNA	w/o IDP droplet	(+) gfp coding DNA, w/o IDP droplet
2	5	400	28.9768	0	28.9768	0		0.264	50	(+) gfp coding DNA	w/o IDP droplet	(+) gfp coding DNA, w/o IDP droplet
2	5	401	15.9952	0	15.9952	0		0.318841	50	(+) gfp coding DNA	w/o IDP droplet	(+) gfp coding DNA, w/o IDP droplet
2	5	402	5.79536	0	5.79536	0		0.44	50	(+) gfp coding DNA	w/o IDP droplet	(+) gfp coding DNA, w/o IDP droplet
2	5	403	3.70903	0	3.70903	0		0.6875	50	(+) gfp coding DNA	w/o IDP droplet	(+) gfp coding DNA, w/o IDP droplet
2	5	404	71.6306	0	71.6306	0		0.213592	50	(+) gfp coding DNA	w/o IDP droplet	(+) gfp coding DNA, w/o IDP droplet
2	5	405	2.31814	0	2.31814	0		0	50	(+) gfp coding DNA	w/o IDP droplet	(+) gfp coding DNA, w/o IDP droplet
2	5	406	27.1223	0	27.1223	0		0.376068	50	(+) gfp coding DNA	w/o IDP droplet	(+) gfp coding DNA, w/o IDP droplet
2	5	407	26.195	0	26.195	0		0.389381	50	(+) gfp coding DNA	w/o IDP droplet	(+) gfp coding DNA, w/o IDP droplet
2	5	408	7.88169	0	7.88169	0		0.323529	50	(+) gfp coding DNA	w/o IDP droplet	(+) gfp coding DNA, w/o IDP droplet
2	5	409	28.5132	0	28.5132	0		1.25203	50	(+) gfp coding DNA	w/o IDP droplet	(+) gfp coding DNA, w/o IDP droplet
2	5	410	10.1998	0	10.1998	0		1.75	50	(+) gfp coding DNA	w/o IDP droplet	(+) gfp coding DNA, w/o IDP droplet
2	5	411	12.7498	0	12.7498	0		0.2	50	(+) gfp coding DNA	w/o IDP droplet	(+) gfp coding DNA, w/o IDP droplet
2	5	412	5.09992	0	5.09992	0		0	50	(+) gfp coding DNA	w/o IDP droplet	(+) gfp coding DNA, w/o IDP droplet
2	5	413	13.9089	0	13.9089	0		0.733333	50	(+) gfp coding DNA	w/o IDP droplet	(+) gfp coding DNA, w/o IDP droplet
2	5	414	7.64987	0	7.64987	0		0	50	(+) gfp coding DNA	w/o IDP droplet	(+) gfp coding DNA, w/o IDP droplet
2	5	415	42.1902	0	42.1902	0		0.181319	50	(+) gfp coding DNA	w/o IDP droplet	(+) gfp coding DNA, w/o IDP droplet
2	5	416	28.745	0	28.745	0		0.709677	50	(+) gfp coding DNA	w/o IDP droplet	(+) gfp coding DNA, w/o IDP droplet
2	5	417	5.79536	0	5.79536	0		0.44	50	(+) gfp coding DNA	w/o IDP droplet	(+) gfp coding DNA, w/o IDP droplet
2	5	418	48.4492	0	48.4492	0		0.263158	50	(+) gfp coding DNA	w/o IDP droplet	(+) gfp coding DNA, w/o IDP droplet
2	5	419	46.5947	0	46.5947	0		0.60199	50	(+) gfp coding DNA	w/o IDP droplet	(+) gfp coding DNA, w/o IDP droplet
2	5	420	43.5811	0.231814	43.3493	0.00531915	0	0.235294	50	(+) gfp coding DNA	w/ IDP droplet	(+) gfp coding DNA, w/ IDP droplet
2	5	421	6.02717	0	6.02717	0		0.846154	50	(+) gfp coding DNA	w/o IDP droplet	(+) gfp coding DNA, w/o IDP droplet
2	5	422	69.3125	0	69.3125	0		0.846154	50	(+) gfp coding DNA	w/o IDP droplet	(+) gfp coding DNA, w/o IDP droplet
2	5	423	42.422	0	42.422	0		0.360656	50	(+) gfp coding DNA	w/o IDP droplet	(+) gfp coding DNA, w/o IDP droplet
2	5	424	56.0991	0	56.0991	0		0.136364	50	(+) gfp coding DNA	w/o IDP droplet	(+) gfp coding DNA, w/o IDP droplet
2	5	425	34.0767	0	34.0767	0		0.44898	50	(+) gfp coding DNA	w/o IDP droplet	(+) gfp coding DNA, w/o IDP droplet
2	5	426	64.6762	2.78177	61.8944	0.0430108	0	0.947566	50	(+) gfp coding DNA	w/ IDP droplet	(+) gfp coding DNA, w/ IDP droplet
2	5	427	19.7042	0	19.7042	0		0.129412	50	(+) gfp coding DNA	w/o IDP droplet	(+) gfp coding DNA, w/o IDP droplet
2	5	428	15.9952	0	15.9952	0		0.15942	50	(+) gfp coding DNA	w/o IDP droplet	(+) gfp coding DNA, w/o IDP droplet
2	5	429	3.47722	0	3.47722	0		0	50	(+) gfp coding DNA	w/o IDP droplet	(+) gfp coding DNA, w/o IDP droplet
2	5	430	3.94084	0	3.94084	0		0	50	(+) gfp coding DNA	w/o IDP droplet	(+) gfp coding DNA, w/o IDP droplet
2	5	431	3.70903	0	3.70903	0		0	50	(+) gfp coding DNA	w/o IDP droplet	(+) gfp coding DNA, w/o IDP droplet
2	5	432	26.6587	0	26.6587	0		0.0956522	50	(+) gfp coding DNA	w/o IDP droplet	(+) gfp coding DNA, w/o IDP droplet
2	5	433	73.9488	0	73.9488	0		0.344828	50	(+) gfp coding DNA	w/o IDP droplet	(+) gfp coding DNA, w/o IDP droplet
2	5	434	12.2862	0	12.2862	0		0.207547	50	(+) gfp coding DNA	w/o IDP droplet	(+) gfp coding DNA, w/o IDP droplet
2	5	435	3.94084	0	3.94084	0		0	50	(+) gfp coding DNA	w/o IDP droplet	(+) gfp coding DNA, w/o IDP droplet
2	5	436	2.78177	0	2.78177	0		0	50	(+) gfp coding DNA	w/o IDP droplet	(+) gfp coding DNA, w/o IDP droplet
2	5	437	70.0079	0	70.0079	0		0.509934	50	(+) gfp coding DNA	w/o IDP droplet	(+) gfp coding DNA, w/o IDP droplet
2	5	438	20.1678	0	20.1678	0		0.126437	50	(+) gfp coding DNA	w/o IDP droplet	(+) gfp coding DNA, w/o IDP droplet
2	5	439	2.54996	0	2.54996	0		0	50	(+) gfp coding DNA	w/o IDP droplet	(+) gfp coding DNA, w/o IDP droplet
2	5	440	17.1543	0	17.1543	0		0.297297	50	(+) gfp coding DNA	w/o IDP droplet	(+) gfp coding DNA, w/o IDP droplet
2	5	441	55.4036	0	55.4036	0		0.414226	50	(+) gfp coding DNA	w/o IDP droplet	(+) gfp coding DNA, w/o IDP droplet
2	5	442	14.1407	0	14.1407	0		0.540984	50	(+) gfp coding DNA	w/o IDP droplet	(+) gfp coding DNA, w/o IDP droplet
2	5	443	6.4908	0	6.4908	0		0.392857	50	(+) gfp coding DNA	w/o IDP droplet	(+) gfp coding DNA, w/o IDP droplet
2	5	444	3.94084	0	3.94084	0		0.647059	50	(+) gfp coding DNA	w/o IDP droplet	(+) gfp coding DNA, w/o IDP droplet
2	5	445	64.6762	0	64.6762	0		0.433692	50	(+) gfp coding DNA	w/o IDP droplet	(+) gfp coding DNA, w/o IDP droplet
2	5	446	49.3765	0	49.3765	0		0.619718	50	(+) gfp coding DNA	w/o IDP droplet	(+) gfp coding DNA, w/o IDP droplet
2	5	447	39.1766	0	39.1766	0		0	50	(+) gfp coding DNA	w/o IDP droplet	(+) gfp coding DNA, w/o IDP droplet
2	5	448	25.9632	0	25.9632	0		0.491071	50	(+) gfp coding DNA	w/o IDP droplet	(+) gfp coding DNA, w/o IDP droplet
2	5	449	73.2533	0	73.2533	0		0.487342	50	(+) gfp coding DNA	w/o IDP droplet	(+) gfp coding DNA, w/o IDP droplet
2	5	450	7.41806	0	7.41806	0		0.34375	50	(+) gfp coding DNA	w/o IDP droplet	(+) gfp coding DNA, w/o IDP droplet
2	5	451	58.8808	6.02717	52.8537	0.102362	0.846154	0.77193	50	(+) gfp coding DNA	w/ IDP droplet	(+) gfp coding DNA, w/ IDP droplet
2	5	452	32.9176	4.8681	28.0495	0.147887	0.52381	1.54545	50	(+) gfp coding DNA	w/ IDP droplet	(+) gfp coding DNA, w/ IDP droplet
2	5	453	19.936	0	19.936	0		0.383721	50	(+) gfp coding DNA	w/o IDP droplet	(+) gfp coding DNA, w/o IDP droplet
2	5	454	48.2174	6.95443	41.263	0.144231	1.83333	0.617978	50	(+) gfp coding DNA	w/ IDP droplet	(+) gfp coding DNA, w/ IDP droplet
2	5	455	12.0543	0	12.0543	0		0.423077	50	(+) gfp coding DNA	w/o IDP droplet	(+) gfp coding DNA, w/o IDP droplet
2	5	456	80.9032	0	80.9032	0		0.535817	50	(+) gfp coding DNA	w/o IDP droplet	(+) gfp coding DNA, w/o IDP droplet
2	5	457	36.8585	0	36.8585	0		0.345912	50	(+) gfp coding DNA	w/o IDP droplet	(+) gfp coding DNA, w/o IDP droplet
2	5	458	25.4996	0	25.4996	0		0.4	50	(+) gfp coding DNA	w/o IDP droplet	(+) gfp coding DNA, w/o IDP droplet
2	5	459	18.0815	0	18.0815	0		0.282051	50	(+) gfp coding DNA	w/o IDP droplet	(+) gfp coding DNA, w/o IDP droplet
2	5	460	21.5587	0	21.5587	0		0.11828	50	(+) gfp coding DNA	w/o IDP droplet	(+) gfp coding DNA, w/o IDP droplet
2	5	461	53.7809	0	53.7809	0		0.474138	50	(+) gfp coding DNA	w/o IDP droplet	(+) gfp coding DNA, w/o IDP droplet
2	5	462	255.459	20.3997	235.06	0.0798548	0.25	0.650888	50	(+) gfp coding DNA	w/ IDP droplet	(+) gfp coding DNA, w/ IDP droplet
2	5	463	10.6635	0	10.6635	0		0.23913	50	(+) gfp coding DNA	w/o IDP droplet	(+) gfp coding DNA, w/o IDP droplet
2	5	464	15.5316	0	15.5316	0		0.164179	50	(+) gfp coding DNA	w/o IDP droplet	(+) gfp coding DNA, w/o IDP droplet
2	5	465	28.9768	0	28.9768	0		0.264	50	(+) gfp coding DNA	w/o IDP droplet	(+) gfp coding DNA, w/o IDP droplet
2	5	466	9.27257	0	9.27257	0		0.275	50	(+) gfp coding DNA	w/o IDP droplet	(+) gfp coding DNA, w/o IDP droplet
2	5	467	8.1135	0	8.1135	0		0.942857	50	(+) gfp coding DNA	w/o IDP droplet	(+) gfp coding DNA, w/o IDP droplet
2	5	468	23.1814	0	23.1814	0		0.55	50	(+) gfp coding DNA	w/o IDP droplet	(+) gfp coding DNA, w/o IDP droplet
2	5	469	77.426	9.27257	68.1534	0.11976	1.925	0.823129	50	(+) gfp coding DNA	w/ IDP droplet	(+) gfp coding DNA, w/ IDP droplet
2	5	470	22.7178	0	22.7178	0		0.22449	50	(+) gfp coding DNA	w/o IDP droplet	(+) gfp coding DNA, w/o IDP droplet
2	5	471	11.1271	0	11.1271	0		0.6875	50	(+) gfp coding DNA	w/o IDP droplet	(+) gfp coding DNA, w/o IDP droplet
2	5	472	5.33173	0	5.33173	0		0	50	(+) gfp coding DNA	w/o IDP droplet	(+) gfp coding DNA, w/o IDP droplet
2	5	473	5.09992	0	5.09992	0		0.5	50	(+) gfp coding DNA	w/o IDP droplet	(+) gfp coding DNA, w/o IDP droplet
2	5	474	3.94084	0	3.94084	0		3.23529	50	(+) gfp coding DNA	w/o IDP droplet	(+) gfp coding DNA, w/o IDP droplet
2	5	475	2.54996	0.231814	2.31814	0.0909091	0	0	50	(+) gfp coding DNA	w/ IDP droplet	(+) gfp coding DNA, w/ IDP droplet
2	5	476	2.78177	0	2.78177	0		0	50	(+) gfp coding DNA	w/o IDP droplet	(+) gfp coding DNA, w/o IDP droplet
2	5	477	35.9312	0	35.9312	0		0.780645	50	(+) gfp coding DNA	w/o IDP droplet	(+) gfp coding DNA, w/o IDP droplet
2	5	478	2.78177	0	2.78177	0		0	50	(+) gfp coding DNA	w/o IDP droplet	(+) gfp coding DNA, w/o IDP droplet
2	5	479	6.25899	0	6.25899	0		0	50	(+) gfp coding DNA	w/o IDP droplet	(+) gfp coding DNA, w/o IDP droplet
2	5	480	30.1359	0	30.1359	0		0.169231	50	(+) gfp coding DNA	w/o IDP droplet	(+) gfp coding DNA, w/o IDP droplet
2	5	481	3.01359	0	3.01359	0		1.69231	50	(+) gfp coding DNA	w/o IDP droplet	(+) gfp coding DNA, w/o IDP droplet
2	5	482	15.9952	0	15.9952	0		0.478261	50	(+) gfp coding DNA	w/o IDP droplet	(+) gfp coding DNA, w/o IDP droplet
2	5	483	122.63	14.8361	107.794	0.120983	2.40625	1.93978	50	(+) gfp coding DNA	w/ IDP droplet	(+) gfp coding DNA, w/ IDP droplet
2	5	484	39.8721	0	39.8721	0		0.575581	50	(+) gfp coding DNA	w/o IDP droplet	(+) gfp coding DNA, w/o IDP droplet
2	5	485	10.1998	0	10.1998	0		0	50	(+) gfp coding DNA	w/o IDP droplet	(+) gfp coding DNA, w/o IDP droplet
2	5	486	63.9808	0	63.9808	0		0.518116	50	(+) gfp coding DNA	w/o IDP droplet	(+) gfp coding DNA, w/o IDP droplet
2	5	487	37.3221	0	37.3221	0		0.68323	50	(+) gfp coding DNA	w/o IDP droplet	(+) gfp coding DNA, w/o IDP droplet
2	5	488	21.7905	0	21.7905	0		0	50	(+) gfp coding DNA	w/o IDP droplet	(+) gfp coding DNA, w/o IDP droplet
2	5	489	111.966	0	111.966	0		0.592133	50	(+) gfp coding DNA	w/o IDP droplet	(+) gfp coding DNA, w/o IDP droplet
2	5	490	3.01359	0	3.01359	0		0.846154	50	(+) gfp coding DNA	w/o IDP droplet	(+) gfp coding DNA, w/o IDP droplet
2	5	491	9.04076	0	9.04076	0		0	50	(+) gfp coding DNA	w/o IDP droplet	(+) gfp coding DNA, w/o IDP droplet
2	5	492	38.713	0	38.713	0		0.658683	50	(+) gfp coding DNA	w/o IDP droplet	(+) gfp coding DNA, w/o IDP droplet
2	5	493	7.88169	0	7.88169	0		0	50	(+) gfp coding DNA	w/o IDP droplet	(+) gfp coding DNA, w/o IDP droplet
2	5	494	28.5132	0	28.5132	0		0.178862	50	(+) gfp coding DNA	w/o IDP droplet	(+) gfp coding DNA, w/o IDP droplet
2	5	495	13.2134	0	13.2134	0		0	50	(+) gfp coding DNA	w/o IDP droplet	(+) gfp coding DNA, w/o IDP droplet
2	5	496	47.5219	0	47.5219	0		0.268293	50	(+) gfp coding DNA	w/o IDP droplet	(+) gfp coding DNA, w/o IDP droplet
2	5	497	20.8633	0	20.8633	0		0	50	(+) gfp coding DNA	w/o IDP droplet	(+) gfp coding DNA, w/o IDP droplet
2	5	498	12.518	0	12.518	0		0.407407	50	(+) gfp coding DNA	w/o IDP droplet	(+) gfp coding DNA, w/o IDP droplet
2	5	499	20.8633	0	20.8633	0		0.244444	50	(+) gfp coding DNA	w/o IDP droplet	(+) gfp coding DNA, w/o IDP droplet
2	5	500	23.4133	0	23.4133	0		0.326733	50	(+) gfp coding DNA	w/o IDP droplet	(+) gfp coding DNA, w/o IDP droplet
2	5	501	22.486	0	22.486	0		0.113402	50	(+) gfp coding DNA	w/o IDP droplet	(+) gfp coding DNA, w/o IDP droplet
2	5	502	48.2174	0	48.2174	0		0.317308	50	(+) gfp coding DNA	w/o IDP droplet	(+) gfp coding DNA, w/o IDP droplet
2	5	503	33.8449	0	33.8449	0		0.150685	50	(+) gfp coding DNA	w/o IDP droplet	(+) gfp coding DNA, w/o IDP droplet
2	5	504	31.9904	0	31.9904	0		0.15942	50	(+) gfp coding DNA	w/o IDP droplet	(+) gfp coding DNA, w/o IDP droplet
2	5	505	51.6946	0	51.6946	0		0.542601	50	(+) gfp coding DNA	w/o IDP droplet	(+) gfp coding DNA, w/o IDP droplet
2	5	506	35.2358	0	35.2358	0		0.434211	50	(+) gfp coding DNA	w/o IDP droplet	(+) gfp coding DNA, w/o IDP droplet
2	5	507	16.4588	0	16.4588	0		0.464789	50	(+) gfp coding DNA	w/o IDP droplet	(+) gfp coding DNA, w/o IDP droplet
2	5	508	7.41806	0	7.41806	0		0.34375	50	(+) gfp coding DNA	w/o IDP droplet	(+) gfp coding DNA, w/o IDP droplet
2	5	509	5.79536	0	5.79536	0		0.44	50	(+) gfp coding DNA	w/o IDP droplet	(+) gfp coding DNA, w/o IDP droplet
2	5	510	4.17266	0	4.17266	0		0	50	(+) gfp coding DNA	w/o IDP droplet	(+) gfp coding DNA, w/o IDP droplet
2	5	511	64.6762	0	64.6762	0		0.473118	50	(+) gfp coding DNA	w/o IDP droplet	(+) gfp coding DNA, w/o IDP droplet
2	5	512	21.7905	0	21.7905	0		0.702128	50	(+) gfp coding DNA	w/o IDP droplet	(+) gfp coding DNA, w/o IDP droplet
2	5	513	26.4268	0	26.4268	0		0.385965	50	(+) gfp coding DNA	w/o IDP droplet	(+) gfp coding DNA, w/o IDP droplet
2	5	514	9.50439	0	9.50439	0		1.07317	50	(+) gfp coding DNA	w/o IDP droplet	(+) gfp coding DNA, w/o IDP droplet
2	5	515	46.5947	0	46.5947	0		0.437811	50	(+) gfp coding DNA	w/o IDP droplet	(+) gfp coding DNA, w/o IDP droplet
2	5	516	26.195	0	26.195	0		0.0973451	50	(+) gfp coding DNA	w/o IDP droplet	(+) gfp coding DNA, w/o IDP droplet
2	5	517	38.9448	0	38.9448	0		0.52381	50	(+) gfp coding DNA	w/o IDP droplet	(+) gfp coding DNA, w/o IDP droplet
2	5	518	52.6219	0	52.6219	0		0.726872	50	(+) gfp coding DNA	w/o IDP droplet	(+) gfp coding DNA, w/o IDP droplet
2	5	519	61.8944	0	61.8944	0		0.28839	50	(+) gfp coding DNA	w/o IDP droplet	(+) gfp coding DNA, w/o IDP droplet
2	5	520	4.17266	0	4.17266	0		0	50	(+) gfp coding DNA	w/o IDP droplet	(+) gfp coding DNA, w/o IDP droplet
2	5	521	49.6083	0	49.6083	0		0.205607	50	(+) gfp coding DNA	w/o IDP droplet	(+) gfp coding DNA, w/o IDP droplet
2	5	522	7.64987	0	7.64987	0		0	50	(+) gfp coding DNA	w/o IDP droplet	(+) gfp coding DNA, w/o IDP droplet
2	5	523	23.8769	0	23.8769	0		0.320388	50	(+) gfp coding DNA	w/o IDP droplet	(+) gfp coding DNA, w/o IDP droplet
2	5	524	49.8401	0	49.8401	0		0.460465	50	(+) gfp coding DNA	w/o IDP droplet	(+) gfp coding DNA, w/o IDP droplet
2	5	525	47.9856	0	47.9856	0		0.637681	50	(+) gfp coding DNA	w/o IDP droplet	(+) gfp coding DNA, w/o IDP droplet
2	5	526	2.54996	0	2.54996	0		0	50	(+) gfp coding DNA	w/o IDP droplet	(+) gfp coding DNA, w/o IDP droplet
2	5	527	9.50439	0	9.50439	0		0.804878	50	(+) gfp coding DNA	w/o IDP droplet	(+) gfp coding DNA, w/o IDP droplet
2	5	528	31.9904	0	31.9904	0		0.318841	50	(+) gfp coding DNA	w/o IDP droplet	(+) gfp coding DNA, w/o IDP droplet
2	5	529	38.0176	0	38.0176	0		0.20122	50	(+) gfp coding DNA	w/o IDP droplet	(+) gfp coding DNA, w/o IDP droplet
2	5	530	40.7993	0	40.7993	0		0.3125	50	(+) gfp coding DNA	w/o IDP droplet	(+) gfp coding DNA, w/o IDP droplet
2	5	531	96.8984	19.4724	77.426	0.200957	2.22619	2.17365	50	(+) gfp coding DNA	w/ IDP droplet	(+) gfp coding DNA, w/ IDP droplet
2	5	532	41.4948	0	41.4948	0		0.24581	50	(+) gfp coding DNA	w/o IDP droplet	(+) gfp coding DNA, w/o IDP droplet
2	5	533	17.3861	0	17.3861	0		0.293333	50	(+) gfp coding DNA	w/o IDP droplet	(+) gfp coding DNA, w/o IDP droplet
2	5	534	43.1175	0	43.1175	0		0.532258	50	(+) gfp coding DNA	w/o IDP droplet	(+) gfp coding DNA, w/o IDP droplet
2	5	535	20.8633	0	20.8633	0		0.488889	50	(+) gfp coding DNA	w/o IDP droplet	(+) gfp coding DNA, w/o IDP droplet
2	5	536	58.4172	7.41806	50.9992	0.126984	1.71875	0.55	50	(+) gfp coding DNA	w/ IDP droplet	(+) gfp coding DNA, w/ IDP droplet
2	5	537	95.5075	33.8449	61.6626	0.354369	1.88356	1.8609	50	(+) gfp coding DNA	w/ IDP droplet	(+) gfp coding DNA, w/ IDP droplet
2	5	538	50.7673	0	50.7673	0		0.753425	50	(+) gfp coding DNA	w/o IDP droplet	(+) gfp coding DNA, w/o IDP droplet
2	5	539	32.2222	0	32.2222	0		0.316547	50	(+) gfp coding DNA	w/o IDP droplet	(+) gfp coding DNA, w/o IDP droplet
2	5	540	50.5355	0	50.5355	0		0.605505	50	(+) gfp coding DNA	w/o IDP droplet	(+) gfp coding DNA, w/o IDP droplet
2	5	541	21.3269	0	21.3269	0		0.119565	50	(+) gfp coding DNA	w/o IDP droplet	(+) gfp coding DNA, w/o IDP droplet
2	5	542	51.6946	0	51.6946	0		0.443946	50	(+) gfp coding DNA	w/o IDP droplet	(+) gfp coding DNA, w/o IDP droplet
2	5	543	15.7634	0	15.7634	0		0	50	(+) gfp coding DNA	w/o IDP droplet	(+) gfp coding DNA, w/o IDP droplet
2	5	544	47.2901	0	47.2901	0		0.377451	50	(+) gfp coding DNA	w/o IDP droplet	(+) gfp coding DNA, w/o IDP droplet
2	5	545	60.9672	0	60.9672	0		0.711027	50	(+) gfp coding DNA	w/o IDP droplet	(+) gfp coding DNA, w/o IDP droplet
2	5	546	46.1311	0	46.1311	0		0.386935	50	(+) gfp coding DNA	w/o IDP droplet	(+) gfp coding DNA, w/o IDP droplet
2	5	547	10.1998	0	10.1998	0		0.25	50	(+) gfp coding DNA	w/o IDP droplet	(+) gfp coding DNA, w/o IDP droplet
2	5	548	71.3988	0	71.3988	0		0.285714	50	(+) gfp coding DNA	w/o IDP droplet	(+) gfp coding DNA, w/o IDP droplet
2	5	549	9.50439	0	9.50439	0		0.268293	50	(+) gfp coding DNA	w/o IDP droplet	(+) gfp coding DNA, w/o IDP droplet
2	5	550	21.5587	0	21.5587	0		0.236559	50	(+) gfp coding DNA	w/o IDP droplet	(+) gfp coding DNA, w/o IDP droplet
2	5	551	3.70903	0	3.70903	0		0	50	(+) gfp coding DNA	w/o IDP droplet	(+) gfp coding DNA, w/o IDP droplet
2	5	552	3.2454	0	3.2454	0		0	50	(+) gfp coding DNA	w/o IDP droplet	(+) gfp coding DNA, w/o IDP droplet
2	5	553	4.17266	0	4.17266	0		0	50	(+) gfp coding DNA	w/o IDP droplet	(+) gfp coding DNA, w/o IDP droplet
2	5	554	2.31814	0	2.31814	0		0	50	(+) gfp coding DNA	w/o IDP droplet	(+) gfp coding DNA, w/o IDP droplet
2	5	555	20.6315	0	20.6315	0		0.247191	50	(+) gfp coding DNA	w/o IDP droplet	(+) gfp coding DNA, w/o IDP droplet
2	5	556	4.8681	0	4.8681	0		0	50	(+) gfp coding DNA	w/o IDP droplet	(+) gfp coding DNA, w/o IDP droplet
2	5	557	8.34532	0	8.34532	0		0.611111	50	(+) gfp coding DNA	w/o IDP droplet	(+) gfp coding DNA, w/o IDP droplet
2	5	558	26.195	0	26.195	0		0.19469	50	(+) gfp coding DNA	w/o IDP droplet	(+) gfp coding DNA, w/o IDP droplet
2	5	559	12.0543	0	12.0543	0		1.48077	50	(+) gfp coding DNA	w/o IDP droplet	(+) gfp coding DNA, w/o IDP droplet
2	5	560	5.56354	0	5.56354	0		0	50	(+) gfp coding DNA	w/o IDP droplet	(+) gfp coding DNA, w/o IDP droplet
2	5	561	14.1407	0	14.1407	0		0	50	(+) gfp coding DNA	w/o IDP droplet	(+) gfp coding DNA, w/o IDP droplet
2	5	562	39.1766	0	39.1766	0		0.52071	50	(+) gfp coding DNA	w/o IDP droplet	(+) gfp coding DNA, w/o IDP droplet
2	5	563	12.2862	0	12.2862	0		0.207547	50	(+) gfp coding DNA	w/o IDP droplet	(+) gfp coding DNA, w/o IDP droplet
2	5	564	7.64987	0	7.64987	0		0.333333	50	(+) gfp coding DNA	w/o IDP droplet	(+) gfp coding DNA, w/o IDP droplet
2	5	565	60.5035	0	60.5035	0		0.421456	50	(+) gfp coding DNA	w/o IDP droplet	(+) gfp coding DNA, w/o IDP droplet
2	5	566	4.63629	0	4.63629	0		0	50	(+) gfp coding DNA	w/o IDP droplet	(+) gfp coding DNA, w/o IDP droplet
2	5	567	55.8673	0	55.8673	0		0.182573	50	(+) gfp coding DNA	w/o IDP droplet	(+) gfp coding DNA, w/o IDP droplet
2	5	568	9.04076	0	9.04076	0		0.564103	50	(+) gfp coding DNA	w/o IDP droplet	(+) gfp coding DNA, w/o IDP droplet
2	5	569	46.5947	0.927257	45.6674	0.0199005	0	0.335025	50	(+) gfp coding DNA	w/ IDP droplet	(+) gfp coding DNA, w/ IDP droplet
2	5	570	47.9856	0	47.9856	0		0.531401	50	(+) gfp coding DNA	w/o IDP droplet	(+) gfp coding DNA, w/o IDP droplet
2	5	571	19.0088	0	19.0088	0		0.804878	50	(+) gfp coding DNA	w/o IDP droplet	(+) gfp coding DNA, w/o IDP droplet
2	5	572	34.0767	0	34.0767	0		0.52381	50	(+) gfp coding DNA	w/o IDP droplet	(+) gfp coding DNA, w/o IDP droplet
2	5	573	5.09992	0	5.09992	0		0.5	50	(+) gfp coding DNA	w/o IDP droplet	(+) gfp coding DNA, w/o IDP droplet
2	5	574	53.5491	17.1543	36.3949	0.320346	0.594595	0.56051	50	(+) gfp coding DNA	w/ IDP droplet	(+) gfp coding DNA, w/ IDP droplet
2	5	575	27.8177	0	27.8177	0		0.458333	50	(+) gfp coding DNA	w/o IDP droplet	(+) gfp coding DNA, w/o IDP droplet
2	5	576	16.9224	0	16.9224	0		0.150685	50	(+) gfp coding DNA	w/o IDP droplet	(+) gfp coding DNA, w/o IDP droplet
2	5	577	5.56354	0	5.56354	0		0	50	(+) gfp coding DNA	w/o IDP droplet	(+) gfp coding DNA, w/o IDP droplet
2	5	578	38.0176	0	38.0176	0		0.536585	50	(+) gfp coding DNA	w/o IDP droplet	(+) gfp coding DNA, w/o IDP droplet
2	5	579	9.27257	0	9.27257	0		0	50	(+) gfp coding DNA	w/o IDP droplet	(+) gfp coding DNA, w/o IDP droplet
2	5	580	5.79536	0	5.79536	0		0	50	(+) gfp coding DNA	w/o IDP droplet	(+) gfp coding DNA, w/o IDP droplet
2	5	581	2.31814	0	2.31814	0		1.1	50	(+) gfp coding DNA	w/o IDP droplet	(+) gfp coding DNA, w/o IDP droplet
2	5	582	41.9584	21.3269	20.6315	0.508287	2.27174	2.7191	50	(+) gfp coding DNA	w/ IDP droplet	(+) gfp coding DNA, w/ IDP droplet
2	5	583	22.486	0	22.486	0		0.453608	50	(+) gfp coding DNA	w/o IDP droplet	(+) gfp coding DNA, w/o IDP droplet
2	5	584	38.0176	0	38.0176	0		0.603659	50	(+) gfp coding DNA	w/o IDP droplet	(+) gfp coding DNA, w/o IDP droplet
2	5	585	11.3589	0	11.3589	0		0.22449	50	(+) gfp coding DNA	w/o IDP droplet	(+) gfp coding DNA, w/o IDP droplet
2	5	586	42.8857	0	42.8857	0		0.535135	50	(+) gfp coding DNA	w/o IDP droplet	(+) gfp coding DNA, w/o IDP droplet
2	5	587	2.78177	0	2.78177	0		0.916667	50	(+) gfp coding DNA	w/o IDP droplet	(+) gfp coding DNA, w/o IDP droplet
2	5	588	42.8857	5.79536	37.0903	0.135135	1.32	1.85625	50	(+) gfp coding DNA	w/ IDP droplet	(+) gfp coding DNA, w/ IDP droplet
2	5	589	20.3997	0	20.3997	0		0.25	50	(+) gfp coding DNA	w/o IDP droplet	(+) gfp coding DNA, w/o IDP droplet
2	5	590	46.1311	12.0543	34.0767	0.261307	1.69231	1.12245	50	(+) gfp coding DNA	w/ IDP droplet	(+) gfp coding DNA, w/ IDP droplet
2	5	591	82.7577	0	82.7577	0		0.739496	50	(+) gfp coding DNA	w/o IDP droplet	(+) gfp coding DNA, w/o IDP droplet
2	5	592	10.6635	0	10.6635	0		0	50	(+) gfp coding DNA	w/o IDP droplet	(+) gfp coding DNA, w/o IDP droplet
2	5	593	16.9224	0	16.9224	0		0.60274	50	(+) gfp coding DNA	w/o IDP droplet	(+) gfp coding DNA, w/o IDP droplet
2	5	594	18.5451	0	18.5451	0		0.4125	50	(+) gfp coding DNA	w/o IDP droplet	(+) gfp coding DNA, w/o IDP droplet
2	5	595	67.9216	0	67.9216	0		0.225256	50	(+) gfp coding DNA	w/o IDP droplet	(+) gfp coding DNA, w/o IDP droplet
2	5	596	44.972	0	44.972	0		0.340206	50	(+) gfp coding DNA	w/o IDP droplet	(+) gfp coding DNA, w/o IDP droplet
2	5	597	35.4676	0	35.4676	0		0.359477	50	(+) gfp coding DNA	w/o IDP droplet	(+) gfp coding DNA, w/o IDP droplet
2	5	598	49.1446	0	49.1446	0		0.415094	50	(+) gfp coding DNA	w/o IDP droplet	(+) gfp coding DNA, w/o IDP droplet
2	5	599	98.7529	0	98.7529	0		0.697183	50	(+) gfp coding DNA	w/o IDP droplet	(+) gfp coding DNA, w/o IDP droplet
2	5	600	45.4356	0	45.4356	0		0.392857	50	(+) gfp coding DNA	w/o IDP droplet	(+) gfp coding DNA, w/o IDP droplet
2	5	601	2.78177	0	2.78177	0		0	50	(+) gfp coding DNA	w/o IDP droplet	(+) gfp coding DNA, w/o IDP droplet
2	5	602	25.4996	0	25.4996	0		0.5	50	(+) gfp coding DNA	w/o IDP droplet	(+) gfp coding DNA, w/o IDP droplet
2	5	603	35.4676	0	35.4676	0		0.287582	50	(+) gfp coding DNA	w/o IDP droplet	(+) gfp coding DNA, w/o IDP droplet
2	5	604	3.70903	0	3.70903	0		0	50	(+) gfp coding DNA	w/o IDP droplet	(+) gfp coding DNA, w/o IDP droplet
2	5	605	5.79536	0	5.79536	0		0.88	50	(+) gfp coding DNA	w/o IDP droplet	(+) gfp coding DNA, w/o IDP droplet
2	5	606	6.72262	0	6.72262	0		0.37931	50	(+) gfp coding DNA	w/o IDP droplet	(+) gfp coding DNA, w/o IDP droplet
2	5	607	43.3493	0	43.3493	0		0.470588	50	(+) gfp coding DNA	w/o IDP droplet	(+) gfp coding DNA, w/o IDP droplet
2	5	608	20.3997	0	20.3997	0		0.5	50	(+) gfp coding DNA	w/o IDP droplet	(+) gfp coding DNA, w/o IDP droplet
2	5	609	6.72262	0	6.72262	0		0.37931	50	(+) gfp coding DNA	w/o IDP droplet	(+) gfp coding DNA, w/o IDP droplet
2	5	610	3.70903	0	3.70903	0		0	50	(+) gfp coding DNA	w/o IDP droplet	(+) gfp coding DNA, w/o IDP droplet
2	5	611	5.79536	0	5.79536	0		0	50	(+) gfp coding DNA	w/o IDP droplet	(+) gfp coding DNA, w/o IDP droplet
2	5	612	50.3037	0	50.3037	0		0.506912	50	(+) gfp coding DNA	w/o IDP droplet	(+) gfp coding DNA, w/o IDP droplet
2	5	613	46.3629	0	46.3629	0		0.275	50	(+) gfp coding DNA	w/o IDP droplet	(+) gfp coding DNA, w/o IDP droplet
2	5	614	56.7945	0	56.7945	0		0.628571	50	(+) gfp coding DNA	w/o IDP droplet	(+) gfp coding DNA, w/o IDP droplet
2	5	615	108.025	0	108.025	0		0.401288	50	(+) gfp coding DNA	w/o IDP droplet	(+) gfp coding DNA, w/o IDP droplet
2	5	616	42.1902	0	42.1902	0		0.241758	50	(+) gfp coding DNA	w/o IDP droplet	(+) gfp coding DNA, w/o IDP droplet
2	5	617	27.8177	0	27.8177	0		0.275	50	(+) gfp coding DNA	w/o IDP droplet	(+) gfp coding DNA, w/o IDP droplet
2	5	618	3.70903	0	3.70903	0		0	50	(+) gfp coding DNA	w/o IDP droplet	(+) gfp coding DNA, w/o IDP droplet
2	5	619	4.40447	0	4.40447	0		0.578947	50	(+) gfp coding DNA	w/o IDP droplet	(+) gfp coding DNA, w/o IDP droplet
2	5	620	9.04076	0	9.04076	0		0.846154	50	(+) gfp coding DNA	w/o IDP droplet	(+) gfp coding DNA, w/o IDP droplet
2	5	621	70.9352	0	70.9352	0		0.46732	50	(+) gfp coding DNA	w/o IDP droplet	(+) gfp coding DNA, w/o IDP droplet
2	5	622	41.7266	0	41.7266	0		0.611111	50	(+) gfp coding DNA	w/o IDP droplet	(+) gfp coding DNA, w/o IDP droplet
2	5	623	15.7634	0	15.7634	0		0.161765	50	(+) gfp coding DNA	w/o IDP droplet	(+) gfp coding DNA, w/o IDP droplet
2	5	624	4.63629	0	4.63629	0		1.65	50	(+) gfp coding DNA	w/o IDP droplet	(+) gfp coding DNA, w/o IDP droplet
2	5	625	27.3541	0	27.3541	0		0.372881	50	(+) gfp coding DNA	w/o IDP droplet	(+) gfp coding DNA, w/o IDP droplet
2	5	626	38.4812	0	38.4812	0		0.13253	50	(+) gfp coding DNA	w/o IDP droplet	(+) gfp coding DNA, w/o IDP droplet
2	5	627	44.0447	0	44.0447	0		2.31579	50	(+) gfp coding DNA	w/o IDP droplet	(+) gfp coding DNA, w/o IDP droplet
2	5	628	143.957	3.47722	140.48	0.0241546	0	0.544554	50	(+) gfp coding DNA	w/ IDP droplet	(+) gfp coding DNA, w/ IDP droplet
2	5	629	7.41806	0	7.41806	0		0	50	(+) gfp coding DNA	w/o IDP droplet	(+) gfp coding DNA, w/o IDP droplet
2	5	630	11.3589	0	11.3589	0		0	50	(+) gfp coding DNA	w/o IDP droplet	(+) gfp coding DNA, w/o IDP droplet
2	5	631	49.3765	0	49.3765	0		0.619718	50	(+) gfp coding DNA	w/o IDP droplet	(+) gfp coding DNA, w/o IDP droplet
2	5	632	33.3813	0	33.3813	0		0.229167	50	(+) gfp coding DNA	w/o IDP droplet	(+) gfp coding DNA, w/o IDP droplet
2	5	633	3.70903	0	3.70903	0		0	50	(+) gfp coding DNA	w/o IDP droplet	(+) gfp coding DNA, w/o IDP droplet
2	5	634	21.5587	0	21.5587	0		0.236559	50	(+) gfp coding DNA	w/o IDP droplet	(+) gfp coding DNA, w/o IDP droplet
2	5	635	31.2949	0	31.2949	0		0.733333	50	(+) gfp coding DNA	w/o IDP droplet	(+) gfp coding DNA, w/o IDP droplet
2	5	636	23.8769	0	23.8769	0		0.320388	50	(+) gfp coding DNA	w/o IDP droplet	(+) gfp coding DNA, w/o IDP droplet
2	5	637	10.1998	0	10.1998	0		0	50	(+) gfp coding DNA	w/o IDP droplet	(+) gfp coding DNA, w/o IDP droplet
2	5	638	43.1175	0	43.1175	0		0.591398	50	(+) gfp coding DNA	w/o IDP droplet	(+) gfp coding DNA, w/o IDP droplet
2	5	639	27.8177	0	27.8177	0		0.458333	50	(+) gfp coding DNA	w/o IDP droplet	(+) gfp coding DNA, w/o IDP droplet
2	5	640	51.6946	7.88169	43.8129	0.152466	1.29412	0.931217	50	(+) gfp coding DNA	w/ IDP droplet	(+) gfp coding DNA, w/ IDP droplet
2	5	641	2.78177	0	2.78177	0		1.83333	50	(+) gfp coding DNA	w/o IDP droplet	(+) gfp coding DNA, w/o IDP droplet
2	5	642	30.3677	0	30.3677	0		0	50	(+) gfp coding DNA	w/o IDP droplet	(+) gfp coding DNA, w/o IDP droplet
2	5	643	35.2358	0	35.2358	0		0.506579	50	(+) gfp coding DNA	w/o IDP droplet	(+) gfp coding DNA, w/o IDP droplet
2	5	644	20.8633	0	20.8633	0		0.611111	50	(+) gfp coding DNA	w/o IDP droplet	(+) gfp coding DNA, w/o IDP droplet
2	5	645	3.2454	0	3.2454	0		0.785714	50	(+) gfp coding DNA	w/o IDP droplet	(+) gfp coding DNA, w/o IDP droplet
2	5	646	43.8129	0	43.8129	0		0.291005	50	(+) gfp coding DNA	w/o IDP droplet	(+) gfp coding DNA, w/o IDP droplet
2	5	647	42.8857	0	42.8857	0		0.475676	50	(+) gfp coding DNA	w/o IDP droplet	(+) gfp coding DNA, w/o IDP droplet
2	5	648	2.31814	0	2.31814	0		0	50	(+) gfp coding DNA	w/o IDP droplet	(+) gfp coding DNA, w/o IDP droplet
2	5	649	66.0671	12.0543	54.0127	0.182456	0.634615	0.708155	50	(+) gfp coding DNA	w/ IDP droplet	(+) gfp coding DNA, w/ IDP droplet
2	5	650	9.04076	0	9.04076	0		0.282051	50	(+) gfp coding DNA	w/o IDP droplet	(+) gfp coding DNA, w/o IDP droplet
2	5	651	3.2454	0	3.2454	0		0.785714	50	(+) gfp coding DNA	w/o IDP droplet	(+) gfp coding DNA, w/o IDP droplet
2	5	652	4.8681	0	4.8681	0		0	50	(+) gfp coding DNA	w/o IDP droplet	(+) gfp coding DNA, w/o IDP droplet
2	5	653	71.6306	0	71.6306	0		0.320388	50	(+) gfp coding DNA	w/o IDP droplet	(+) gfp coding DNA, w/o IDP droplet
2	5	654	3.01359	0	3.01359	0		0	50	(+) gfp coding DNA	w/o IDP droplet	(+) gfp coding DNA, w/o IDP droplet
2	5	655	21.7905	0	21.7905	0		0.351064	50	(+) gfp coding DNA	w/o IDP droplet	(+) gfp coding DNA, w/o IDP droplet
2	5	656	19.936	0	19.936	0		0.511628	50	(+) gfp coding DNA	w/o IDP droplet	(+) gfp coding DNA, w/o IDP droplet
2	5	657	12.7498	0	12.7498	0		0	50	(+) gfp coding DNA	w/o IDP droplet	(+) gfp coding DNA, w/o IDP droplet
2	5	658	7.18625	0	7.18625	0		0	50	(+) gfp coding DNA	w/o IDP droplet	(+) gfp coding DNA, w/o IDP droplet
2	5	659	24.8041	0	24.8041	0		0.82243	50	(+) gfp coding DNA	w/o IDP droplet	(+) gfp coding DNA, w/o IDP droplet
2	5	660	17.6179	0	17.6179	0		0	50	(+) gfp coding DNA	w/o IDP droplet	(+) gfp coding DNA, w/o IDP droplet
2	5	661	4.63629	0	4.63629	0		0.55	50	(+) gfp coding DNA	w/o IDP droplet	(+) gfp coding DNA, w/o IDP droplet
2	5	662	53.7809	0	53.7809	0		0.37931	50	(+) gfp coding DNA	w/o IDP droplet	(+) gfp coding DNA, w/o IDP droplet
2	5	663	36.3949	0	36.3949	0		0.420382	50	(+) gfp coding DNA	w/o IDP droplet	(+) gfp coding DNA, w/o IDP droplet
2	5	664	4.17266	0	4.17266	0		0	50	(+) gfp coding DNA	w/o IDP droplet	(+) gfp coding DNA, w/o IDP droplet
2	5	665	2.54996	0	2.54996	0		0	50	(+) gfp coding DNA	w/o IDP droplet	(+) gfp coding DNA, w/o IDP droplet
2	5	666	4.17266	0	4.17266	0		0.611111	50	(+) gfp coding DNA	w/o IDP droplet	(+) gfp coding DNA, w/o IDP droplet
2	5	667	10.8953	0	10.8953	0		0.468085	50	(+) gfp coding DNA	w/o IDP droplet	(+) gfp coding DNA, w/o IDP droplet
2	5	668	10.8953	0.927257	9.96802	0.0851064	0	0	50	(+) gfp coding DNA	w/ IDP droplet	(+) gfp coding DNA, w/ IDP droplet
2	5	669	5.79536	0	5.79536	0		0	50	(+) gfp coding DNA	w/o IDP droplet	(+) gfp coding DNA, w/o IDP droplet
2	5	670	34.7722	0	34.7722	0		0.44	50	(+) gfp coding DNA	w/o IDP droplet	(+) gfp coding DNA, w/o IDP droplet
2	5	671	20.1678	0	20.1678	0		0.37931	50	(+) gfp coding DNA	w/o IDP droplet	(+) gfp coding DNA, w/o IDP droplet
2	5	672	3.47722	0	3.47722	0		1.46667	50	(+) gfp coding DNA	w/o IDP droplet	(+) gfp coding DNA, w/o IDP droplet
2	5	673	38.9448	0	38.9448	0		0.261905	50	(+) gfp coding DNA	w/o IDP droplet	(+) gfp coding DNA, w/o IDP droplet
2	5	674	3.47722	0	3.47722	0		0.733333	50	(+) gfp coding DNA	w/o IDP droplet	(+) gfp coding DNA, w/o IDP droplet
2	5	675	40.5675	0	40.5675	0		1.06857	50	(+) gfp coding DNA	w/o IDP droplet	(+) gfp coding DNA, w/o IDP droplet
2	5	676	125.18	15.0679	110.112	0.12037	2.53846	2.2	50	(+) gfp coding DNA	w/ IDP droplet	(+) gfp coding DNA, w/ IDP droplet
2	5	677	25.2678	0	25.2678	0		0.302752	50	(+) gfp coding DNA	w/o IDP droplet	(+) gfp coding DNA, w/o IDP droplet
2	5	678	29.6722	0	29.6722	0		0.171875	50	(+) gfp coding DNA	w/o IDP droplet	(+) gfp coding DNA, w/o IDP droplet
2	5	679	47.9856	0	47.9856	0		0.371981	50	(+) gfp coding DNA	w/o IDP droplet	(+) gfp coding DNA, w/o IDP droplet
2	5	680	18.3133	12.518	5.79536	0.683544	2.44444	2.64	50	(+) gfp coding DNA	w/ IDP droplet	(+) gfp coding DNA, w/ IDP droplet
2	5	681	48.2174	0	48.2174	0		0.475962	50	(+) gfp coding DNA	w/o IDP droplet	(+) gfp coding DNA, w/o IDP droplet
2	5	682	11.5907	0	11.5907	0		1.1	50	(+) gfp coding DNA	w/o IDP droplet	(+) gfp coding DNA, w/o IDP droplet
2	5	683	26.8905	0	26.8905	0		0.474138	50	(+) gfp coding DNA	w/o IDP droplet	(+) gfp coding DNA, w/o IDP droplet
2	5	684	35.004	0	35.004	0		0.291391	50	(+) gfp coding DNA	w/o IDP droplet	(+) gfp coding DNA, w/o IDP droplet
2	5	685	16.227	0	16.227	0		0.157143	50	(+) gfp coding DNA	w/o IDP droplet	(+) gfp coding DNA, w/o IDP droplet
2	5	686	4.8681	0	4.8681	0		0	50	(+) gfp coding DNA	w/o IDP droplet	(+) gfp coding DNA, w/o IDP droplet
2	5	687	9.96802	0	9.96802	0		0.255814	50	(+) gfp coding DNA	w/o IDP droplet	(+) gfp coding DNA, w/o IDP droplet
2	5	688	24.3405	0	24.3405	0		0.628571	50	(+) gfp coding DNA	w/o IDP droplet	(+) gfp coding DNA, w/o IDP droplet
2	5	689	31.9904	0	31.9904	0		0.398551	50	(+) gfp coding DNA	w/o IDP droplet	(+) gfp coding DNA, w/o IDP droplet
2	5	690	58.1854	0	58.1854	0		0.438247	50	(+) gfp coding DNA	w/o IDP droplet	(+) gfp coding DNA, w/o IDP droplet
2	5	691	5.79536	0	5.79536	0		0.44	50	(+) gfp coding DNA	w/o IDP droplet	(+) gfp coding DNA, w/o IDP droplet
2	5	692	27.1223	0	27.1223	0		0.564103	50	(+) gfp coding DNA	w/o IDP droplet	(+) gfp coding DNA, w/o IDP droplet
2	5	693	26.4268	0	26.4268	0		0.77193	50	(+) gfp coding DNA	w/o IDP droplet	(+) gfp coding DNA, w/o IDP droplet
2	5	694	11.3589	0	11.3589	0		0	50	(+) gfp coding DNA	w/o IDP droplet	(+) gfp coding DNA, w/o IDP droplet
2	5	695	27.8177	0	27.8177	0		0.458333	50	(+) gfp coding DNA	w/o IDP droplet	(+) gfp coding DNA, w/o IDP droplet
2	5	696	45.4356	0	45.4356	0		0.22449	50	(+) gfp coding DNA	w/o IDP droplet	(+) gfp coding DNA, w/o IDP droplet
2	5	697	13.2134	0	13.2134	0		0.192982	50	(+) gfp coding DNA	w/o IDP droplet	(+) gfp coding DNA, w/o IDP droplet
2	5	698	2.54996	0	2.54996	0		0	50	(+) gfp coding DNA	w/o IDP droplet	(+) gfp coding DNA, w/o IDP droplet
2	5	699	38.2494	0	38.2494	0		0.4	50	(+) gfp coding DNA	w/o IDP droplet	(+) gfp coding DNA, w/o IDP droplet
2	5	700	12.0543	0	12.0543	0		0.423077	50	(+) gfp coding DNA	w/o IDP droplet	(+) gfp coding DNA, w/o IDP droplet
2	5	701	6.4908	0	6.4908	0		0.785714	50	(+) gfp coding DNA	w/o IDP droplet	(+) gfp coding DNA, w/o IDP droplet
2	5	702	4.8681	0	4.8681	0		0.52381	50	(+) gfp coding DNA	w/o IDP droplet	(+) gfp coding DNA, w/o IDP droplet
2	5	703	145.811	16.4588	129.352	0.112878	1.08451	0.749104	50	(+) gfp coding DNA	w/ IDP droplet	(+) gfp coding DNA, w/ IDP droplet
2	5	704	45.2038	0	45.2038	0		0.846154	50	(+) gfp coding DNA	w/o IDP droplet	(+) gfp coding DNA, w/o IDP droplet
2	5	705	54.2446	13.2134	41.0311	0.24359	2.31579	2.73446	50	(+) gfp coding DNA	w/ IDP droplet	(+) gfp coding DNA, w/ IDP droplet
2	5	706	25.4996	0	25.4996	0		0.7	50	(+) gfp coding DNA	w/o IDP droplet	(+) gfp coding DNA, w/o IDP droplet
2	5	707	28.2814	2.78177	25.4996	0.0983607	0	1.10909	50	(+) gfp coding DNA	w/ IDP droplet	(+) gfp coding DNA, w/ IDP droplet
2	5	708	31.7586	0	31.7586	0		0.080292	50	(+) gfp coding DNA	w/o IDP droplet	(+) gfp coding DNA, w/o IDP droplet
2	5	709	35.9312	0.927257	35.004	0.0258065	2.75	0.655629	50	(+) gfp coding DNA	w/ IDP droplet	(+) gfp coding DNA, w/ IDP droplet
2	5	710	4.63629	0	4.63629	0		0.55	50	(+) gfp coding DNA	w/o IDP droplet	(+) gfp coding DNA, w/o IDP droplet
2	5	711	2.54996	0	2.54996	0		1	50	(+) gfp coding DNA	w/o IDP droplet	(+) gfp coding DNA, w/o IDP droplet
2	5	712	85.7713	1.39089	84.3804	0.0162162	0	0.695055	50	(+) gfp coding DNA	w/ IDP droplet	(+) gfp coding DNA, w/ IDP droplet
2	5	713	56.7945	4.8681	51.9264	0.0857143	0	0.441964	50	(+) gfp coding DNA	w/ IDP droplet	(+) gfp coding DNA, w/ IDP droplet
2	5	714	3.01359	0	3.01359	0		0	50	(+) gfp coding DNA	w/o IDP droplet	(+) gfp coding DNA, w/o IDP droplet
2	5	715	41.7266	0	41.7266	0		0.611111	50	(+) gfp coding DNA	w/o IDP droplet	(+) gfp coding DNA, w/o IDP droplet
2	5	716	26.6587	0	26.6587	0		0.286957	50	(+) gfp coding DNA	w/o IDP droplet	(+) gfp coding DNA, w/o IDP droplet
2	5	717	3.47722	0	3.47722	0		0	50	(+) gfp coding DNA	w/o IDP droplet	(+) gfp coding DNA, w/o IDP droplet
2	5	718	26.195	0	26.195	0		0.584071	50	(+) gfp coding DNA	w/o IDP droplet	(+) gfp coding DNA, w/o IDP droplet
2	5	719	27.5859	0	27.5859	0		0.184874	50	(+) gfp coding DNA	w/o IDP droplet	(+) gfp coding DNA, w/o IDP droplet
2	5	720	68.8489	0	68.8489	0		0.333333	50	(+) gfp coding DNA	w/o IDP droplet	(+) gfp coding DNA, w/o IDP droplet
2	5	721	3.01359	0	3.01359	0		0	50	(+) gfp coding DNA	w/o IDP droplet	(+) gfp coding DNA, w/o IDP droplet
2	5	722	26.4268	0	26.4268	0		0.0964912	50	(+) gfp coding DNA	w/o IDP droplet	(+) gfp coding DNA, w/o IDP droplet
2	5	723	4.40447	0	4.40447	0		1.15789	50	(+) gfp coding DNA	w/o IDP droplet	(+) gfp coding DNA, w/o IDP droplet
2	5	724	12.518	0	12.518	0		0	50	(+) gfp coding DNA	w/o IDP droplet	(+) gfp coding DNA, w/o IDP droplet
2	5	725	22.0224	0	22.0224	0		0.347368	50	(+) gfp coding DNA	w/o IDP droplet	(+) gfp coding DNA, w/o IDP droplet
2	5	726	3.47722	0	3.47722	0		0	50	(+) gfp coding DNA	w/o IDP droplet	(+) gfp coding DNA, w/o IDP droplet
2	5	727	3.94084	0	3.94084	0		0.647059	50	(+) gfp coding DNA	w/o IDP droplet	(+) gfp coding DNA, w/o IDP droplet
2	5	728	74.6442	7.41806	67.2262	0.0993789	1.03125	1.06207	50	(+) gfp coding DNA	w/ IDP droplet	(+) gfp coding DNA, w/ IDP droplet
2	5	729	5.56354	0	5.56354	0		0	50	(+) gfp coding DNA	w/o IDP droplet	(+) gfp coding DNA, w/o IDP droplet
2	5	730	10.1998	0	10.1998	0		0.25	50	(+) gfp coding DNA	w/o IDP droplet	(+) gfp coding DNA, w/o IDP droplet
2	5	731	3.94084	0	3.94084	0		1.29412	50	(+) gfp coding DNA	w/o IDP droplet	(+) gfp coding DNA, w/o IDP droplet
2	5	732	44.5084	0	44.5084	0		0.458333	50	(+) gfp coding DNA	w/o IDP droplet	(+) gfp coding DNA, w/o IDP droplet
2	5	733	36.6267	0	36.6267	0		0.348101	50	(+) gfp coding DNA	w/o IDP droplet	(+) gfp coding DNA, w/o IDP droplet
2	5	734	43.1175	0	43.1175	0		0.650538	50	(+) gfp coding DNA	w/o IDP droplet	(+) gfp coding DNA, w/o IDP droplet
2	5	735	2.54996	0	2.54996	0		0	50	(+) gfp coding DNA	w/o IDP droplet	(+) gfp coding DNA, w/o IDP droplet
2	5	736	14.1407	0	14.1407	0		0.180328	50	(+) gfp coding DNA	w/o IDP droplet	(+) gfp coding DNA, w/o IDP droplet
2	5	737	50.9992	0	50.9992	0		0.45	50	(+) gfp coding DNA	w/o IDP droplet	(+) gfp coding DNA, w/o IDP droplet
2	5	738	56.5627	0	56.5627	0		0.315574	50	(+) gfp coding DNA	w/o IDP droplet	(+) gfp coding DNA, w/o IDP droplet
2	5	739	14.3725	0	14.3725	0		0	50	(+) gfp coding DNA	w/o IDP droplet	(+) gfp coding DNA, w/o IDP droplet
2	5	740	26.195	0	26.195	0		0.486726	50	(+) gfp coding DNA	w/o IDP droplet	(+) gfp coding DNA, w/o IDP droplet
2	5	741	48.681	0	48.681	0		0.52381	50	(+) gfp coding DNA	w/o IDP droplet	(+) gfp coding DNA, w/o IDP droplet
2	5	742	42.1902	0	42.1902	0		0.664835	50	(+) gfp coding DNA	w/o IDP droplet	(+) gfp coding DNA, w/o IDP droplet
2	5	743	4.63629	0	4.63629	0		0.55	50	(+) gfp coding DNA	w/o IDP droplet	(+) gfp coding DNA, w/o IDP droplet
2	5	744	4.17266	0	4.17266	0		0.611111	50	(+) gfp coding DNA	w/o IDP droplet	(+) gfp coding DNA, w/o IDP droplet
2	5	745	2.78177	0	2.78177	0		0	50	(+) gfp coding DNA	w/o IDP droplet	(+) gfp coding DNA, w/o IDP droplet
2	5	746	28.0495	0	28.0495	0		0.181818	50	(+) gfp coding DNA	w/o IDP droplet	(+) gfp coding DNA, w/o IDP droplet
2	5	747	20.6315	0	20.6315	0		0.865169	50	(+) gfp coding DNA	w/o IDP droplet	(+) gfp coding DNA, w/o IDP droplet
2	5	748	24.8041	0	24.8041	0		0.411215	50	(+) gfp coding DNA	w/o IDP droplet	(+) gfp coding DNA, w/o IDP droplet
2	5	749	70.0079	0	70.0079	0		0.400662	50	(+) gfp coding DNA	w/o IDP droplet	(+) gfp coding DNA, w/o IDP droplet
2	5	750	2.78177	0	2.78177	0		0	50	(+) gfp coding DNA	w/o IDP droplet	(+) gfp coding DNA, w/o IDP droplet
2	5	751	6.95443	0	6.95443	0		0	50	(+) gfp coding DNA	w/o IDP droplet	(+) gfp coding DNA, w/o IDP droplet
2	5	752	6.25899	0	6.25899	0		0.407407	50	(+) gfp coding DNA	w/o IDP droplet	(+) gfp coding DNA, w/o IDP droplet
2	5	753	7.64987	0	7.64987	0		1	50	(+) gfp coding DNA	w/o IDP droplet	(+) gfp coding DNA, w/o IDP droplet
2	5	754	41.0311	0	41.0311	0		0.310734	50	(+) gfp coding DNA	w/o IDP droplet	(+) gfp coding DNA, w/o IDP droplet
2	5	755	43.5811	0	43.5811	0		0.468085	50	(+) gfp coding DNA	w/o IDP droplet	(+) gfp coding DNA, w/o IDP droplet
2	5	756	37.0903	0	37.0903	0		1.03125	50	(+) gfp coding DNA	w/o IDP droplet	(+) gfp coding DNA, w/o IDP droplet
2	5	757	25.9632	0	25.9632	0		0.982143	50	(+) gfp coding DNA	w/o IDP droplet	(+) gfp coding DNA, w/o IDP droplet
2	5	758	2.78177	0	2.78177	0		0	50	(+) gfp coding DNA	w/o IDP droplet	(+) gfp coding DNA, w/o IDP droplet
2	5	759	75.3397	0	75.3397	0		0.44	50	(+) gfp coding DNA	w/o IDP droplet	(+) gfp coding DNA, w/o IDP droplet
2	5	760	28.2814	0	28.2814	0		0.180328	50	(+) gfp coding DNA	w/o IDP droplet	(+) gfp coding DNA, w/o IDP droplet
2	5	761	2.31814	0	2.31814	0		1.1	50	(+) gfp coding DNA	w/o IDP droplet	(+) gfp coding DNA, w/o IDP droplet
2	5	762	7.18625	0	7.18625	0		0.354839	50	(+) gfp coding DNA	w/o IDP droplet	(+) gfp coding DNA, w/o IDP droplet
2	5	763	45.6674	0	45.6674	0		0.279188	50	(+) gfp coding DNA	w/o IDP droplet	(+) gfp coding DNA, w/o IDP droplet
2	5	764	3.01359	0	3.01359	0		0.846154	50	(+) gfp coding DNA	w/o IDP droplet	(+) gfp coding DNA, w/o IDP droplet
2	5	765	43.8129	7.18625	36.6267	0.164021	0.709677	1.0443	50	(+) gfp coding DNA	w/ IDP droplet	(+) gfp coding DNA, w/ IDP droplet
2	5	766	17.8497	0	17.8497	0		0.428571	50	(+) gfp coding DNA	w/o IDP droplet	(+) gfp coding DNA, w/o IDP droplet
2	5	767	25.2678	1.39089	23.8769	0.0550459	0	1.60194	50	(+) gfp coding DNA	w/ IDP droplet	(+) gfp coding DNA, w/ IDP droplet
2	5	768	2.31814	0	2.31814	0		0	50	(+) gfp coding DNA	w/o IDP droplet	(+) gfp coding DNA, w/o IDP droplet
2	5	769	21.3269	0	21.3269	0		0.23913	50	(+) gfp coding DNA	w/o IDP droplet	(+) gfp coding DNA, w/o IDP droplet
2	5	770	5.33173	0	5.33173	0		1.43478	50	(+) gfp coding DNA	w/o IDP droplet	(+) gfp coding DNA, w/o IDP droplet
2	5	771	14.1407	0	14.1407	0		0.360656	50	(+) gfp coding DNA	w/o IDP droplet	(+) gfp coding DNA, w/o IDP droplet
2	5	772	33.3813	0	33.3813	0		0.152778	50	(+) gfp coding DNA	w/o IDP droplet	(+) gfp coding DNA, w/o IDP droplet
2	5	773	37.0903	0	37.0903	0		0.61875	50	(+) gfp coding DNA	w/o IDP droplet	(+) gfp coding DNA, w/o IDP droplet
2	5	774	24.1087	0	24.1087	0		1.26923	50	(+) gfp coding DNA	w/o IDP droplet	(+) gfp coding DNA, w/o IDP droplet
2	5	775	43.1175	0	43.1175	0		0.532258	50	(+) gfp coding DNA	w/o IDP droplet	(+) gfp coding DNA, w/o IDP droplet
2	5	776	43.1175	0	43.1175	0		0.473118	50	(+) gfp coding DNA	w/o IDP droplet	(+) gfp coding DNA, w/o IDP droplet
2	5	777	6.02717	0	6.02717	0		0.846154	50	(+) gfp coding DNA	w/o IDP droplet	(+) gfp coding DNA, w/o IDP droplet
2	5	778	86.0031	0.927257	85.0759	0.0107817	0	0.3297	50	(+) gfp coding DNA	w/ IDP droplet	(+) gfp coding DNA, w/ IDP droplet
2	5	779	15.2997	2.08633	13.2134	0.136364	0	0.578947	50	(+) gfp coding DNA	w/ IDP droplet	(+) gfp coding DNA, w/ IDP droplet
2	5	780	20.1678	0	20.1678	0		0.505747	50	(+) gfp coding DNA	w/o IDP droplet	(+) gfp coding DNA, w/o IDP droplet
2	5	781	25.9632	0	25.9632	0		0.196429	50	(+) gfp coding DNA	w/o IDP droplet	(+) gfp coding DNA, w/o IDP droplet
2	5	782	43.8129	0	43.8129	0		0.174603	50	(+) gfp coding DNA	w/o IDP droplet	(+) gfp coding DNA, w/o IDP droplet
2	5	783	4.63629	0	4.63629	0		0	50	(+) gfp coding DNA	w/o IDP droplet	(+) gfp coding DNA, w/o IDP droplet
2	5	784	31.5268	2.08633	29.4404	0.0661765	1.22222	0.866142	50	(+) gfp coding DNA	w/ IDP droplet	(+) gfp coding DNA, w/ IDP droplet
2	5	785	126.339	5.33173	121.007	0.0422018	0	1.09579	50	(+) gfp coding DNA	w/ IDP droplet	(+) gfp coding DNA, w/ IDP droplet
2	5	786	53.0855	0	53.0855	0		0.576419	50	(+) gfp coding DNA	w/o IDP droplet	(+) gfp coding DNA, w/o IDP droplet
2	5	787	32.6858	11.1271	21.5587	0.340426	2.75	1.89247	50	(+) gfp coding DNA	w/ IDP droplet	(+) gfp coding DNA, w/ IDP droplet
2	5	788	4.63629	0	4.63629	0		0	50	(+) gfp coding DNA	w/o IDP droplet	(+) gfp coding DNA, w/o IDP droplet
2	5	789	35.9312	0	35.9312	0		1.34839	50	(+) gfp coding DNA	w/o IDP droplet	(+) gfp coding DNA, w/o IDP droplet
2	5	790	98.5211	0	98.5211	0		0.310588	50	(+) gfp coding DNA	w/o IDP droplet	(+) gfp coding DNA, w/o IDP droplet
2	5	791	4.17266	0	4.17266	0		1.83333	50	(+) gfp coding DNA	w/o IDP droplet	(+) gfp coding DNA, w/o IDP droplet
2	5	792	82.5259	0	82.5259	0		0.587079	50	(+) gfp coding DNA	w/o IDP droplet	(+) gfp coding DNA, w/o IDP droplet
2	5	793	39.6403	0	39.6403	0		0.385965	50	(+) gfp coding DNA	w/o IDP droplet	(+) gfp coding DNA, w/o IDP droplet
2	5	794	34.5403	0	34.5403	0		0.147651	50	(+) gfp coding DNA	w/o IDP droplet	(+) gfp coding DNA, w/o IDP droplet
2	5	795	30.8313	0.927257	29.9041	0.0300752	5.5	1.44961	50	(+) gfp coding DNA	w/ IDP droplet	(+) gfp coding DNA, w/ IDP droplet
2	5	796	29.4404	0	29.4404	0		0.519685	50	(+) gfp coding DNA	w/o IDP droplet	(+) gfp coding DNA, w/o IDP droplet
2	5	797	12.9816	0	12.9816	0		0.196429	50	(+) gfp coding DNA	w/o IDP droplet	(+) gfp coding DNA, w/o IDP droplet
2	5	798	38.9448	0	38.9448	0		0.785714	50	(+) gfp coding DNA	w/o IDP droplet	(+) gfp coding DNA, w/o IDP droplet
2	5	799	68.1534	0.463629	67.6898	0.00680272	0	0.489726	50	(+) gfp coding DNA	w/ IDP droplet	(+) gfp coding DNA, w/ IDP droplet
2	5	800	39.1766	0	39.1766	0		0.325444	50	(+) gfp coding DNA	w/o IDP droplet	(+) gfp coding DNA, w/o IDP droplet
2	5	801	18.5451	0	18.5451	0		0.9625	50	(+) gfp coding DNA	w/o IDP droplet	(+) gfp coding DNA, w/o IDP droplet
2	5	802	41.263	0	41.263	0		0.494382	50	(+) gfp coding DNA	w/o IDP droplet	(+) gfp coding DNA, w/o IDP droplet
2	5	803	18.3133	0	18.3133	0		0.278481	50	(+) gfp coding DNA	w/o IDP droplet	(+) gfp coding DNA, w/o IDP droplet
2	5	804	17.8497	0	17.8497	0		0.285714	50	(+) gfp coding DNA	w/o IDP droplet	(+) gfp coding DNA, w/o IDP droplet
2	5	805	39.4084	0	39.4084	0		0.452941	50	(+) gfp coding DNA	w/o IDP droplet	(+) gfp coding DNA, w/o IDP droplet
2	5	806	139.32	15.0679	124.252	0.108153	1.52308	0.554104	50	(+) gfp coding DNA	w/ IDP droplet	(+) gfp coding DNA, w/ IDP droplet
2	5	807	10.8953	0	10.8953	0		0.234043	50	(+) gfp coding DNA	w/o IDP droplet	(+) gfp coding DNA, w/o IDP droplet
2	5	808	5.33173	0	5.33173	0		0.478261	50	(+) gfp coding DNA	w/o IDP droplet	(+) gfp coding DNA, w/o IDP droplet
2	5	809	15.2997	0	15.2997	0		0.166667	50	(+) gfp coding DNA	w/o IDP droplet	(+) gfp coding DNA, w/o IDP droplet
2	5	810	29.6722	0	29.6722	0		0.171875	50	(+) gfp coding DNA	w/o IDP droplet	(+) gfp coding DNA, w/o IDP droplet
2	5	811	7.64987	0	7.64987	0		0	50	(+) gfp coding DNA	w/o IDP droplet	(+) gfp coding DNA, w/o IDP droplet
2	5	812	7.18625	0	7.18625	0		1.06452	50	(+) gfp coding DNA	w/o IDP droplet	(+) gfp coding DNA, w/o IDP droplet
2	5	813	36.8585	15.9952	20.8633	0.433962	0.637681	1.34444	50	(+) gfp coding DNA	w/ IDP droplet	(+) gfp coding DNA, w/ IDP droplet
2	5	814	39.8721	0	39.8721	0		0.575581	50	(+) gfp coding DNA	w/o IDP droplet	(+) gfp coding DNA, w/o IDP droplet
2	5	815	53.7809	0	53.7809	0		0.331897	50	(+) gfp coding DNA	w/o IDP droplet	(+) gfp coding DNA, w/o IDP droplet
2	5	816	78.1214	17.1543	60.9672	0.219585	0.297297	0.627376	50	(+) gfp coding DNA	w/ IDP droplet	(+) gfp coding DNA, w/ IDP droplet
2	5	817	71.167	0	71.167	0		0.286645	50	(+) gfp coding DNA	w/o IDP droplet	(+) gfp coding DNA, w/o IDP droplet
2	5	818	14.8361	0	14.8361	0		1.20312	50	(+) gfp coding DNA	w/o IDP droplet	(+) gfp coding DNA, w/o IDP droplet
2	5	819	32.2222	0	32.2222	0		0.395683	50	(+) gfp coding DNA	w/o IDP droplet	(+) gfp coding DNA, w/o IDP droplet
2	5	820	50.7673	0	50.7673	0		0.552511	50	(+) gfp coding DNA	w/o IDP droplet	(+) gfp coding DNA, w/o IDP droplet
2	5	821	46.5947	0	46.5947	0		0.218905	50	(+) gfp coding DNA	w/o IDP droplet	(+) gfp coding DNA, w/o IDP droplet
2	5	822	15.5316	0	15.5316	0		0.492537	50	(+) gfp coding DNA	w/o IDP droplet	(+) gfp coding DNA, w/o IDP droplet
2	5	823	59.8081	14.8361	44.972	0.248062	2.57812	2.09794	50	(+) gfp coding DNA	w/ IDP droplet	(+) gfp coding DNA, w/ IDP droplet
2	5	824	3.47722	0	3.47722	0		0.733333	50	(+) gfp coding DNA	w/o IDP droplet	(+) gfp coding DNA, w/o IDP droplet
2	5	825	111.966	2.08633	109.88	0.0186335	1.22222	0.348101	50	(+) gfp coding DNA	w/ IDP droplet	(+) gfp coding DNA, w/ IDP droplet
2	5	826	18.5451	0	18.5451	0		0	50	(+) gfp coding DNA	w/o IDP droplet	(+) gfp coding DNA, w/o IDP droplet
2	5	827	5.56354	0	5.56354	0		0.458333	50	(+) gfp coding DNA	w/o IDP droplet	(+) gfp coding DNA, w/o IDP droplet
2	5	828	23.8769	0	23.8769	0		1.49515	50	(+) gfp coding DNA	w/o IDP droplet	(+) gfp coding DNA, w/o IDP droplet
2	5	829	14.6043	0	14.6043	0		0.349206	50	(+) gfp coding DNA	w/o IDP droplet	(+) gfp coding DNA, w/o IDP droplet
2	5	830	23.4133	0	23.4133	0		0.653465	50	(+) gfp coding DNA	w/o IDP droplet	(+) gfp coding DNA, w/o IDP droplet
2	5	831	15.9952	0	15.9952	0		0.318841	50	(+) gfp coding DNA	w/o IDP droplet	(+) gfp coding DNA, w/o IDP droplet
2	5	832	3.47722	0	3.47722	0		0	50	(+) gfp coding DNA	w/o IDP droplet	(+) gfp coding DNA, w/o IDP droplet
2	5	833	9.04076	0	9.04076	0		0.282051	50	(+) gfp coding DNA	w/o IDP droplet	(+) gfp coding DNA, w/o IDP droplet
2	5	834	16.4588	0	16.4588	0		0.15493	50	(+) gfp coding DNA	w/o IDP droplet	(+) gfp coding DNA, w/o IDP droplet
2	5	835	6.4908	0	6.4908	0		0.392857	50	(+) gfp coding DNA	w/o IDP droplet	(+) gfp coding DNA, w/o IDP droplet
2	5	836	2.78177	0	2.78177	0		0	50	(+) gfp coding DNA	w/o IDP droplet	(+) gfp coding DNA, w/o IDP droplet
2	5	837	4.8681	0	4.8681	0		0.52381	50	(+) gfp coding DNA	w/o IDP droplet	(+) gfp coding DNA, w/o IDP droplet
2	5	838	29.2086	0	29.2086	0		0	50	(+) gfp coding DNA	w/o IDP droplet	(+) gfp coding DNA, w/o IDP droplet
2	5	839	2.31814	0	2.31814	0		0	50	(+) gfp coding DNA	w/o IDP droplet	(+) gfp coding DNA, w/o IDP droplet
2	5	840	64.6762	20.3997	44.2765	0.315412	1.125	2.59162	50	(+) gfp coding DNA	w/ IDP droplet	(+) gfp coding DNA, w/ IDP droplet
2	5	841	44.0447	0	44.0447	0		0.289474	50	(+) gfp coding DNA	w/o IDP droplet	(+) gfp coding DNA, w/o IDP droplet
2	5	842	53.5491	0	53.5491	0		0.428571	50	(+) gfp coding DNA	w/o IDP droplet	(+) gfp coding DNA, w/o IDP droplet
2	5	843	4.40447	0	4.40447	0		0.578947	50	(+) gfp coding DNA	w/o IDP droplet	(+) gfp coding DNA, w/o IDP droplet
2	5	844	35.4676	0	35.4676	0		0.359477	50	(+) gfp coding DNA	w/o IDP droplet	(+) gfp coding DNA, w/o IDP droplet
2	5	845	3.2454	0	3.2454	0		0	50	(+) gfp coding DNA	w/o IDP droplet	(+) gfp coding DNA, w/o IDP droplet
2	5	846	4.63629	0	4.63629	0		0.55	50	(+) gfp coding DNA	w/o IDP droplet	(+) gfp coding DNA, w/o IDP droplet
2	5	847	11.3589	0	11.3589	0		0.44898	50	(+) gfp coding DNA	w/o IDP droplet	(+) gfp coding DNA, w/o IDP droplet
2	5	848	50.0719	0	50.0719	0		0.407407	50	(+) gfp coding DNA	w/o IDP droplet	(+) gfp coding DNA, w/o IDP droplet
2	5	849	62.8217	0	62.8217	0		0.487085	50	(+) gfp coding DNA	w/o IDP droplet	(+) gfp coding DNA, w/o IDP droplet
2	5	850	3.70903	0	3.70903	0		0	50	(+) gfp coding DNA	w/o IDP droplet	(+) gfp coding DNA, w/o IDP droplet
2	5	851	32.9176	0	32.9176	0		0.464789	50	(+) gfp coding DNA	w/o IDP droplet	(+) gfp coding DNA, w/o IDP droplet
2	5	852	43.8129	0	43.8129	0		0.291005	50	(+) gfp coding DNA	w/o IDP droplet	(+) gfp coding DNA, w/o IDP droplet
2	5	853	42.6538	0	42.6538	0		0.896739	50	(+) gfp coding DNA	w/o IDP droplet	(+) gfp coding DNA, w/o IDP droplet
2	5	854	74.4124	3.47722	70.9352	0.046729	1.46667	1.40196	50	(+) gfp coding DNA	w/ IDP droplet	(+) gfp coding DNA, w/ IDP droplet
2	5	855	7.18625	0	7.18625	0		0	50	(+) gfp coding DNA	w/o IDP droplet	(+) gfp coding DNA, w/o IDP droplet
2	5	856	28.9768	0	28.9768	0		0.088	50	(+) gfp coding DNA	w/o IDP droplet	(+) gfp coding DNA, w/o IDP droplet
2	5	857	26.4268	0	26.4268	0		0.578947	50	(+) gfp coding DNA	w/o IDP droplet	(+) gfp coding DNA, w/o IDP droplet
2	5	858	40.3357	0	40.3357	0		0.505747	50	(+) gfp coding DNA	w/o IDP droplet	(+) gfp coding DNA, w/o IDP droplet
2	5	859	3.2454	0	3.2454	0		0	50	(+) gfp coding DNA	w/o IDP droplet	(+) gfp coding DNA, w/o IDP droplet
2	5	860	49.6083	0	49.6083	0		0.359813	50	(+) gfp coding DNA	w/o IDP droplet	(+) gfp coding DNA, w/o IDP droplet
2	5	861	37.5539	0	37.5539	0		0.54321	50	(+) gfp coding DNA	w/o IDP droplet	(+) gfp coding DNA, w/o IDP droplet
2	5	862	24.3405	0	24.3405	0		0.838095	50	(+) gfp coding DNA	w/o IDP droplet	(+) gfp coding DNA, w/o IDP droplet
2	5	863	2.54996	0	2.54996	0		3	50	(+) gfp coding DNA	w/o IDP droplet	(+) gfp coding DNA, w/o IDP droplet
2	5	864	58.1854	8.80895	49.3765	0.151394	0.289474	0.877934	50	(+) gfp coding DNA	w/ IDP droplet	(+) gfp coding DNA, w/ IDP droplet
2	5	865	12.9816	0	12.9816	0		0.196429	50	(+) gfp coding DNA	w/o IDP droplet	(+) gfp coding DNA, w/o IDP droplet
2	5	866	11.3589	0	11.3589	0		0.897959	50	(+) gfp coding DNA	w/o IDP droplet	(+) gfp coding DNA, w/o IDP droplet
2	5	867	62.3581	0	62.3581	0		0.817844	50	(+) gfp coding DNA	w/o IDP droplet	(+) gfp coding DNA, w/o IDP droplet
2	5	868	21.7905	0	21.7905	0		0.585106	50	(+) gfp coding DNA	w/o IDP droplet	(+) gfp coding DNA, w/o IDP droplet
2	5	869	4.17266	0	4.17266	0		3.66667	50	(+) gfp coding DNA	w/o IDP droplet	(+) gfp coding DNA, w/o IDP droplet
2	5	870	9.27257	0	9.27257	0		0.275	50	(+) gfp coding DNA	w/o IDP droplet	(+) gfp coding DNA, w/o IDP droplet
2	5	871	6.02717	0	6.02717	0		0	50	(+) gfp coding DNA	w/o IDP droplet	(+) gfp coding DNA, w/o IDP droplet
2	5	872	4.40447	0	4.40447	0		0.578947	50	(+) gfp coding DNA	w/o IDP droplet	(+) gfp coding DNA, w/o IDP droplet
2	5	873	51.9264	0	51.9264	0		0.392857	50	(+) gfp coding DNA	w/o IDP droplet	(+) gfp coding DNA, w/o IDP droplet
2	5	874	13.4452	0	13.4452	0		0	50	(+) gfp coding DNA	w/o IDP droplet	(+) gfp coding DNA, w/o IDP droplet
2	5	875	16.6906	0	16.6906	0		1.06944	50	(+) gfp coding DNA	w/o IDP droplet	(+) gfp coding DNA, w/o IDP droplet
2	5	876	41.0311	0	41.0311	0		0.559322	50	(+) gfp coding DNA	w/o IDP droplet	(+) gfp coding DNA, w/o IDP droplet
2	5	877	12.7498	0	12.7498	0		0.2	50	(+) gfp coding DNA	w/o IDP droplet	(+) gfp coding DNA, w/o IDP droplet
2	5	878	53.0855	0	53.0855	0		0.528384	50	(+) gfp coding DNA	w/o IDP droplet	(+) gfp coding DNA, w/o IDP droplet
2	5	879	66.9943	0	66.9943	0		0.304498	50	(+) gfp coding DNA	w/o IDP droplet	(+) gfp coding DNA, w/o IDP droplet
2	5	880	47.5219	0	47.5219	0		0.487805	50	(+) gfp coding DNA	w/o IDP droplet	(+) gfp coding DNA, w/o IDP droplet
2	5	881	14.6043	2.78177	11.8225	0.190476	0	0.431373	50	(+) gfp coding DNA	w/ IDP droplet	(+) gfp coding DNA, w/ IDP droplet
2	5	882	28.5132	0	28.5132	0		0.268293	50	(+) gfp coding DNA	w/o IDP droplet	(+) gfp coding DNA, w/o IDP droplet
2	5	883	5.33173	0	5.33173	0		1.91304	50	(+) gfp coding DNA	w/o IDP droplet	(+) gfp coding DNA, w/o IDP droplet
2	5	884	65.1398	0	65.1398	0		0.274021	50	(+) gfp coding DNA	w/o IDP droplet	(+) gfp coding DNA, w/o IDP droplet
2	5	885	37.3221	0	37.3221	0		0.136646	50	(+) gfp coding DNA	w/o IDP droplet	(+) gfp coding DNA, w/o IDP droplet
2	5	886	17.3861	0	17.3861	0		0.293333	50	(+) gfp coding DNA	w/o IDP droplet	(+) gfp coding DNA, w/o IDP droplet
2	5	887	35.6994	0	35.6994	0		0.571429	50	(+) gfp coding DNA	w/o IDP droplet	(+) gfp coding DNA, w/o IDP droplet
2	5	888	61.6626	0	61.6626	0		0.12406	50	(+) gfp coding DNA	w/o IDP droplet	(+) gfp coding DNA, w/o IDP droplet
2	5	889	19.4724	0	19.4724	0		0	50	(+) gfp coding DNA	w/o IDP droplet	(+) gfp coding DNA, w/o IDP droplet
2	5	890	52.6219	0	52.6219	0		0.436123	50	(+) gfp coding DNA	w/o IDP droplet	(+) gfp coding DNA, w/o IDP droplet
2	5	891	49.8401	0	49.8401	0		0.255814	50	(+) gfp coding DNA	w/o IDP droplet	(+) gfp coding DNA, w/o IDP droplet
2	5	892	76.0351	0	76.0351	0		0.368902	50	(+) gfp coding DNA	w/o IDP droplet	(+) gfp coding DNA, w/o IDP droplet
2	5	893	30.5995	0	30.5995	0		0.166667	50	(+) gfp coding DNA	w/o IDP droplet	(+) gfp coding DNA, w/o IDP droplet
2	5	894	24.5723	0	24.5723	0		0	50	(+) gfp coding DNA	w/o IDP droplet	(+) gfp coding DNA, w/o IDP droplet
2	5	895	6.72262	0	6.72262	0		0	50	(+) gfp coding DNA	w/o IDP droplet	(+) gfp coding DNA, w/o IDP droplet
2	5	896	83.685	0	83.685	0		0.822715	50	(+) gfp coding DNA	w/o IDP droplet	(+) gfp coding DNA, w/o IDP droplet
2	5	897	36.8585	0	36.8585	0		0.138365	50	(+) gfp coding DNA	w/o IDP droplet	(+) gfp coding DNA, w/o IDP droplet
2	5	898	6.25899	0	6.25899	0		0.407407	50	(+) gfp coding DNA	w/o IDP droplet	(+) gfp coding DNA, w/o IDP droplet
2	5	899	63.0535	0	63.0535	0		0.363971	50	(+) gfp coding DNA	w/o IDP droplet	(+) gfp coding DNA, w/o IDP droplet
2	5	900	15.0679	0	15.0679	0		1.86154	50	(+) gfp coding DNA	w/o IDP droplet	(+) gfp coding DNA, w/o IDP droplet
2	5	901	52.6219	0	52.6219	0		0.339207	50	(+) gfp coding DNA	w/o IDP droplet	(+) gfp coding DNA, w/o IDP droplet
2	5	902	8.34532	0	8.34532	0		0	50	(+) gfp coding DNA	w/o IDP droplet	(+) gfp coding DNA, w/o IDP droplet
2	5	903	96.203	13.9089	82.2941	0.144578	1.28333	0.805634	50	(+) gfp coding DNA	w/ IDP droplet	(+) gfp coding DNA, w/ IDP droplet
2	5	904	5.09992	0	5.09992	0		0	50	(+) gfp coding DNA	w/o IDP droplet	(+) gfp coding DNA, w/o IDP droplet
2	5	905	16.4588	0	16.4588	0		0.309859	50	(+) gfp coding DNA	w/o IDP droplet	(+) gfp coding DNA, w/o IDP droplet
2	5	906	5.09992	0	5.09992	0		0	50	(+) gfp coding DNA	w/o IDP droplet	(+) gfp coding DNA, w/o IDP droplet
2	5	907	3.01359	0	3.01359	0		0	50	(+) gfp coding DNA	w/o IDP droplet	(+) gfp coding DNA, w/o IDP droplet
2	5	908	2.31814	0	2.31814	0		0	50	(+) gfp coding DNA	w/o IDP droplet	(+) gfp coding DNA, w/o IDP droplet
2	5	909	23.4133	0	23.4133	0		0.871287	50	(+) gfp coding DNA	w/o IDP droplet	(+) gfp coding DNA, w/o IDP droplet
2	5	910	38.4812	0	38.4812	0		0.53012	50	(+) gfp coding DNA	w/o IDP droplet	(+) gfp coding DNA, w/o IDP droplet
2	5	911	13.2134	0	13.2134	0		0.578947	50	(+) gfp coding DNA	w/o IDP droplet	(+) gfp coding DNA, w/o IDP droplet
2	5	912	38.2494	0	38.2494	0		0.533333	50	(+) gfp coding DNA	w/o IDP droplet	(+) gfp coding DNA, w/o IDP droplet
2	5	913	114.748	0	114.748	0		0.222222	50	(+) gfp coding DNA	w/o IDP droplet	(+) gfp coding DNA, w/o IDP droplet
2	5	914	5.33173	0	5.33173	0		0.478261	50	(+) gfp coding DNA	w/o IDP droplet	(+) gfp coding DNA, w/o IDP droplet
2	5	915	37.5539	0	37.5539	0		0.882716	50	(+) gfp coding DNA	w/o IDP droplet	(+) gfp coding DNA, w/o IDP droplet
2	5	916	9.50439	0	9.50439	0		0	50	(+) gfp coding DNA	w/o IDP droplet	(+) gfp coding DNA, w/o IDP droplet
2	5	917	13.2134	0	13.2134	0		0.385965	50	(+) gfp coding DNA	w/o IDP droplet	(+) gfp coding DNA, w/o IDP droplet
2	5	918	24.3405	0	24.3405	0		0.314286	50	(+) gfp coding DNA	w/o IDP droplet	(+) gfp coding DNA, w/o IDP droplet
2	5	919	2.78177	0	2.78177	0		3.66667	50	(+) gfp coding DNA	w/o IDP droplet	(+) gfp coding DNA, w/o IDP droplet
2	5	920	6.4908	0	6.4908	0		0.392857	50	(+) gfp coding DNA	w/o IDP droplet	(+) gfp coding DNA, w/o IDP droplet
2	5	921	13.4452	0	13.4452	0		0.758621	50	(+) gfp coding DNA	w/o IDP droplet	(+) gfp coding DNA, w/o IDP droplet
2	5	922	30.3677	0	30.3677	0		0.923664	50	(+) gfp coding DNA	w/o IDP droplet	(+) gfp coding DNA, w/o IDP droplet
2	5	923	81.3668	26.4268	54.94	0.324786	0.578947	0.510549	50	(+) gfp coding DNA	w/ IDP droplet	(+) gfp coding DNA, w/ IDP droplet
2	5	924	47.0583	1.85451	45.2038	0.0394089	2.75	0.676923	50	(+) gfp coding DNA	w/ IDP droplet	(+) gfp coding DNA, w/ IDP droplet
2	5	925	3.01359	0	3.01359	0		0.846154	50	(+) gfp coding DNA	w/o IDP droplet	(+) gfp coding DNA, w/o IDP droplet
2	5	926	9.27257	0	9.27257	0		0	50	(+) gfp coding DNA	w/o IDP droplet	(+) gfp coding DNA, w/o IDP droplet
2	5	927	45.8992	0	45.8992	0		0.555556	50	(+) gfp coding DNA	w/o IDP droplet	(+) gfp coding DNA, w/o IDP droplet
2	5	928	5.33173	0	5.33173	0		0	50	(+) gfp coding DNA	w/o IDP droplet	(+) gfp coding DNA, w/o IDP droplet
2	5	929	43.5811	0	43.5811	0		0.585106	50	(+) gfp coding DNA	w/o IDP droplet	(+) gfp coding DNA, w/o IDP droplet
2	5	930	52.1582	0	52.1582	0		0.146667	50	(+) gfp coding DNA	w/o IDP droplet	(+) gfp coding DNA, w/o IDP droplet
2	5	931	41.0311	0	41.0311	0		0.186441	50	(+) gfp coding DNA	w/o IDP droplet	(+) gfp coding DNA, w/o IDP droplet
2	5	932	39.6403	0	39.6403	0		0.192982	50	(+) gfp coding DNA	w/o IDP droplet	(+) gfp coding DNA, w/o IDP droplet
2	5	933	31.0631	0	31.0631	0		0.410448	50	(+) gfp coding DNA	w/o IDP droplet	(+) gfp coding DNA, w/o IDP droplet
2	5	934	6.95443	0	6.95443	0		0.733333	50	(+) gfp coding DNA	w/o IDP droplet	(+) gfp coding DNA, w/o IDP droplet
2	5	935	39.1766	0	39.1766	0		0.390533	50	(+) gfp coding DNA	w/o IDP droplet	(+) gfp coding DNA, w/o IDP droplet
2	5	936	8.57713	0	8.57713	0		1.18919	50	(+) gfp coding DNA	w/o IDP droplet	(+) gfp coding DNA, w/o IDP droplet
2	5	937	83.2214	25.036	58.1854	0.300836	0.712963	0.876494	50	(+) gfp coding DNA	w/ IDP droplet	(+) gfp coding DNA, w/ IDP droplet
2	5	938	76.9624	0	76.9624	0		0.861446	50	(+) gfp coding DNA	w/o IDP droplet	(+) gfp coding DNA, w/o IDP droplet
2	5	939	43.8129	0	43.8129	0		0.640212	50	(+) gfp coding DNA	w/o IDP droplet	(+) gfp coding DNA, w/o IDP droplet
2	5	940	64.908	0	64.908	0		0.55	50	(+) gfp coding DNA	w/o IDP droplet	(+) gfp coding DNA, w/o IDP droplet
2	5	941	29.9041	0	29.9041	0		1.10853	50	(+) gfp coding DNA	w/o IDP droplet	(+) gfp coding DNA, w/o IDP droplet
2	5	942	26.4268	0	26.4268	0		0.578947	50	(+) gfp coding DNA	w/o IDP droplet	(+) gfp coding DNA, w/o IDP droplet
2	5	943	31.7586	0	31.7586	0		0.240876	50	(+) gfp coding DNA	w/o IDP droplet	(+) gfp coding DNA, w/o IDP droplet
2	5	944	4.17266	0	4.17266	0		0	50	(+) gfp coding DNA	w/o IDP droplet	(+) gfp coding DNA, w/o IDP droplet
2	5	945	4.40447	0	4.40447	0		0	50	(+) gfp coding DNA	w/o IDP droplet	(+) gfp coding DNA, w/o IDP droplet
2	5	946	11.8225	0	11.8225	0		0.431373	50	(+) gfp coding DNA	w/o IDP droplet	(+) gfp coding DNA, w/o IDP droplet
2	5	947	47.7538	0	47.7538	0		0.320388	50	(+) gfp coding DNA	w/o IDP droplet	(+) gfp coding DNA, w/o IDP droplet
2	5	948	25.036	0	25.036	0		0.305556	50	(+) gfp coding DNA	w/o IDP droplet	(+) gfp coding DNA, w/o IDP droplet
2	5	949	40.3357	0	40.3357	0		0.505747	50	(+) gfp coding DNA	w/o IDP droplet	(+) gfp coding DNA, w/o IDP droplet
2	5	950	8.80895	0	8.80895	0		0.289474	50	(+) gfp coding DNA	w/o IDP droplet	(+) gfp coding DNA, w/o IDP droplet
2	5	951	39.1766	0	39.1766	0		0.195266	50	(+) gfp coding DNA	w/o IDP droplet	(+) gfp coding DNA, w/o IDP droplet
2	5	952	13.9089	0	13.9089	0		0.183333	50	(+) gfp coding DNA	w/o IDP droplet	(+) gfp coding DNA, w/o IDP droplet
2	5	953	18.5451	0	18.5451	0		0.6875	50	(+) gfp coding DNA	w/o IDP droplet	(+) gfp coding DNA, w/o IDP droplet
2	5	954	27.3541	0	27.3541	0		0.652542	50	(+) gfp coding DNA	w/o IDP droplet	(+) gfp coding DNA, w/o IDP droplet
2	5	955	2.31814	0	2.31814	0		1.1	50	(+) gfp coding DNA	w/o IDP droplet	(+) gfp coding DNA, w/o IDP droplet
2	5	956	67.458	0	67.458	0		0.340206	50	(+) gfp coding DNA	w/o IDP droplet	(+) gfp coding DNA, w/o IDP droplet
2	5	957	2.54996	0	2.54996	0		1	50	(+) gfp coding DNA	w/o IDP droplet	(+) gfp coding DNA, w/o IDP droplet
2	5	958	61.4308	20.8633	40.5675	0.339623	1.46667	2.2	50	(+) gfp coding DNA	w/ IDP droplet	(+) gfp coding DNA, w/ IDP droplet
2	5	959	32.6858	0	32.6858	0		0.312057	50	(+) gfp coding DNA	w/o IDP droplet	(+) gfp coding DNA, w/o IDP droplet
2	5	960	2.78177	0	2.78177	0		0	50	(+) gfp coding DNA	w/o IDP droplet	(+) gfp coding DNA, w/o IDP droplet
2	5	961	2.31814	0	2.31814	0		1.1	50	(+) gfp coding DNA	w/o IDP droplet	(+) gfp coding DNA, w/o IDP droplet
2	5	962	7.88169	0	7.88169	0		2.58824	50	(+) gfp coding DNA	w/o IDP droplet	(+) gfp coding DNA, w/o IDP droplet
2	5	963	54.0127	0	54.0127	0		0.566524	50	(+) gfp coding DNA	w/o IDP droplet	(+) gfp coding DNA, w/o IDP droplet
2	5	964	10.6635	0	10.6635	0		0.23913	50	(+) gfp coding DNA	w/o IDP droplet	(+) gfp coding DNA, w/o IDP droplet
2	5	965	19.936	0	19.936	0		0.127907	50	(+) gfp coding DNA	w/o IDP droplet	(+) gfp coding DNA, w/o IDP droplet
2	5	966	53.5491	1.85451	51.6946	0.034632	2.75	1.18386	50	(+) gfp coding DNA	w/ IDP droplet	(+) gfp coding DNA, w/ IDP droplet
2	5	967	41.7266	0	41.7266	0		0.794444	50	(+) gfp coding DNA	w/o IDP droplet	(+) gfp coding DNA, w/o IDP droplet
2	5	968	9.04076	0	9.04076	0		0.282051	50	(+) gfp coding DNA	w/o IDP droplet	(+) gfp coding DNA, w/o IDP droplet
2	5	969	32.6858	0	32.6858	0		0.390071	50	(+) gfp coding DNA	w/o IDP droplet	(+) gfp coding DNA, w/o IDP droplet
2	5	970	39.4084	10.4316	28.9768	0.264706	2.2	0.704	50	(+) gfp coding DNA	w/ IDP droplet	(+) gfp coding DNA, w/ IDP droplet
2	5	971	22.9496	0	22.9496	0		0.444444	50	(+) gfp coding DNA	w/o IDP droplet	(+) gfp coding DNA, w/o IDP droplet
2	5	972	9.27257	0	9.27257	0		0.55	50	(+) gfp coding DNA	w/o IDP droplet	(+) gfp coding DNA, w/o IDP droplet
2	5	973	27.3541	0	27.3541	0		0.372881	50	(+) gfp coding DNA	w/o IDP droplet	(+) gfp coding DNA, w/o IDP droplet
2	5	974	27.1223	0	27.1223	0		0.188034	50	(+) gfp coding DNA	w/o IDP droplet	(+) gfp coding DNA, w/o IDP droplet
2	5	975	38.9448	0	38.9448	0		0.327381	50	(+) gfp coding DNA	w/o IDP droplet	(+) gfp coding DNA, w/o IDP droplet
2	5	976	57.9536	0	57.9536	0		0.616	50	(+) gfp coding DNA	w/o IDP droplet	(+) gfp coding DNA, w/o IDP droplet
2	5	977	5.56354	0	5.56354	0		0	50	(+) gfp coding DNA	w/o IDP droplet	(+) gfp coding DNA, w/o IDP droplet
2	5	978	5.09992	0	5.09992	0		0	50	(+) gfp coding DNA	w/o IDP droplet	(+) gfp coding DNA, w/o IDP droplet
2	5	979	10.8953	0	10.8953	0		0	50	(+) gfp coding DNA	w/o IDP droplet	(+) gfp coding DNA, w/o IDP droplet
2	5	980	22.486	0	22.486	0		1.03093	50	(+) gfp coding DNA	w/o IDP droplet	(+) gfp coding DNA, w/o IDP droplet
2	5	981	23.6451	0	23.6451	0		0.323529	50	(+) gfp coding DNA	w/o IDP droplet	(+) gfp coding DNA, w/o IDP droplet
2	5	982	159.952	30.1359	129.816	0.188406	1.1	0.785714	50	(+) gfp coding DNA	w/ IDP droplet	(+) gfp coding DNA, w/ IDP droplet
2	5	983	8.1135	0	8.1135	0		0.314286	50	(+) gfp coding DNA	w/o IDP droplet	(+) gfp coding DNA, w/o IDP droplet
2	5	984	14.3725	0	14.3725	0		0	50	(+) gfp coding DNA	w/o IDP droplet	(+) gfp coding DNA, w/o IDP droplet
2	5	985	21.7905	0	21.7905	0		0.585106	50	(+) gfp coding DNA	w/o IDP droplet	(+) gfp coding DNA, w/o IDP droplet
2	5	986	31.5268	0	31.5268	0		0.808824	50	(+) gfp coding DNA	w/o IDP droplet	(+) gfp coding DNA, w/o IDP droplet
2	5	987	48.681	0	48.681	0		0.261905	50	(+) gfp coding DNA	w/o IDP droplet	(+) gfp coding DNA, w/o IDP droplet
2	5	988	27.8177	0	27.8177	0		0.733333	50	(+) gfp coding DNA	w/o IDP droplet	(+) gfp coding DNA, w/o IDP droplet
2	5	989	3.70903	0	3.70903	0		0	50	(+) gfp coding DNA	w/o IDP droplet	(+) gfp coding DNA, w/o IDP droplet
2	5	990	10.8953	0	10.8953	0		0.468085	50	(+) gfp coding DNA	w/o IDP droplet	(+) gfp coding DNA, w/o IDP droplet
2	5	991	2.78177	0	2.78177	0		0.916667	50	(+) gfp coding DNA	w/o IDP droplet	(+) gfp coding DNA, w/o IDP droplet
2	5	992	46.1311	0	46.1311	0		0.386935	50	(+) gfp coding DNA	w/o IDP droplet	(+) gfp coding DNA, w/o IDP droplet
2	5	993	3.94084	0	3.94084	0		0	50	(+) gfp coding DNA	w/o IDP droplet	(+) gfp coding DNA, w/o IDP droplet
2	5	994	3.70903	0	3.70903	0		0.6875	50	(+) gfp coding DNA	w/o IDP droplet	(+) gfp coding DNA, w/o IDP droplet
2	5	995	8.57713	0	8.57713	0		0.297297	50	(+) gfp coding DNA	w/o IDP droplet	(+) gfp coding DNA, w/o IDP droplet
2	5	996	2.78177	0	2.78177	0		0	50	(+) gfp coding DNA	w/o IDP droplet	(+) gfp coding DNA, w/o IDP droplet
2	5	997	73.717	5.09992	68.6171	0.0691824	0	0.371622	50	(+) gfp coding DNA	w/ IDP droplet	(+) gfp coding DNA, w/ IDP droplet
2	5	998	93.1894	17.8497	75.3397	0.191542	1.85714	2.50462	50	(+) gfp coding DNA	w/ IDP droplet	(+) gfp coding DNA, w/ IDP droplet
2	5	999	59.5763	0.231814	59.3445	0.00389105	0	0.644531	50	(+) gfp coding DNA	w/ IDP droplet	(+) gfp coding DNA, w/ IDP droplet
2	5	1000	6.95443	0	6.95443	0		1.1	50	(+) gfp coding DNA	w/o IDP droplet	(+) gfp coding DNA, w/o IDP droplet
2	5	1001	5.09992	0	5.09992	0		1.5	50	(+) gfp coding DNA	w/o IDP droplet	(+) gfp coding DNA, w/o IDP droplet
2	5	1002	2.78177	0	2.78177	0		0	50	(+) gfp coding DNA	w/o IDP droplet	(+) gfp coding DNA, w/o IDP droplet
2	5	1003	4.17266	0	4.17266	0		0	50	(+) gfp coding DNA	w/o IDP droplet	(+) gfp coding DNA, w/o IDP droplet
2	5	1004	5.56354	0	5.56354	0		0	50	(+) gfp coding DNA	w/o IDP droplet	(+) gfp coding DNA, w/o IDP droplet
2	5	1005	62.1262	0	62.1262	0		0.328358	50	(+) gfp coding DNA	w/o IDP droplet	(+) gfp coding DNA, w/o IDP droplet
2	5	1006	49.6083	0	49.6083	0		0.308411	50	(+) gfp coding DNA	w/o IDP droplet	(+) gfp coding DNA, w/o IDP droplet
2	5	1007	10.4316	0	10.4316	0		0	50	(+) gfp coding DNA	w/o IDP droplet	(+) gfp coding DNA, w/o IDP droplet
2	5	1008	3.94084	0	3.94084	0		0	50	(+) gfp coding DNA	w/o IDP droplet	(+) gfp coding DNA, w/o IDP droplet
2	5	1009	31.7586	0	31.7586	0		0.160584	50	(+) gfp coding DNA	w/o IDP droplet	(+) gfp coding DNA, w/o IDP droplet
2	5	1010	12.7498	0	12.7498	0		1.6	50	(+) gfp coding DNA	w/o IDP droplet	(+) gfp coding DNA, w/o IDP droplet
2	5	1011	42.422	0	42.422	0		0.420765	50	(+) gfp coding DNA	w/o IDP droplet	(+) gfp coding DNA, w/o IDP droplet
2	5	1012	54.4764	3.2454	51.231	0.0595745	0.785714	0.995475	50	(+) gfp coding DNA	w/ IDP droplet	(+) gfp coding DNA, w/ IDP droplet
2	5	1013	33.3813	0	33.3813	0		0.840278	50	(+) gfp coding DNA	w/o IDP droplet	(+) gfp coding DNA, w/o IDP droplet
2	5	1014	35.6994	0	35.6994	0		0.571429	50	(+) gfp coding DNA	w/o IDP droplet	(+) gfp coding DNA, w/o IDP droplet
2	5	1015	49.3765	0	49.3765	0		0.516432	50	(+) gfp coding DNA	w/o IDP droplet	(+) gfp coding DNA, w/o IDP droplet
2	5	1016	24.1087	0	24.1087	0		0.317308	50	(+) gfp coding DNA	w/o IDP droplet	(+) gfp coding DNA, w/o IDP droplet
2	5	1017	3.01359	0	3.01359	0		0	50	(+) gfp coding DNA	w/o IDP droplet	(+) gfp coding DNA, w/o IDP droplet
2	5	1018	3.2454	0	3.2454	0		0	50	(+) gfp coding DNA	w/o IDP droplet	(+) gfp coding DNA, w/o IDP droplet
2	5	1019	6.72262	0	6.72262	0		0	50	(+) gfp coding DNA	w/o IDP droplet	(+) gfp coding DNA, w/o IDP droplet
2	5	1020	55.4036	0	55.4036	0		0.598326	50	(+) gfp coding DNA	w/o IDP droplet	(+) gfp coding DNA, w/o IDP droplet
2	5	1021	17.8497	0.927257	16.9224	0.0519481	0	1.9589	50	(+) gfp coding DNA	w/ IDP droplet	(+) gfp coding DNA, w/ IDP droplet
2	5	1022	55.1718	0	55.1718	0		0.415966	50	(+) gfp coding DNA	w/o IDP droplet	(+) gfp coding DNA, w/o IDP droplet
2	5	1023	73.2533	0	73.2533	0		0.452532	50	(+) gfp coding DNA	w/o IDP droplet	(+) gfp coding DNA, w/o IDP droplet
2	5	1024	12.7498	0	12.7498	0		0.6	50	(+) gfp coding DNA	w/o IDP droplet	(+) gfp coding DNA, w/o IDP droplet
2	5	1025	43.5811	0	43.5811	0		0.643617	50	(+) gfp coding DNA	w/o IDP droplet	(+) gfp coding DNA, w/o IDP droplet
2	5	1026	78.1214	0	78.1214	0		0.68546	50	(+) gfp coding DNA	w/o IDP droplet	(+) gfp coding DNA, w/o IDP droplet
2	5	1027	38.4812	0	38.4812	0		0.39759	50	(+) gfp coding DNA	w/o IDP droplet	(+) gfp coding DNA, w/o IDP droplet
2	5	1028	55.6354	1.85451	53.7809	0.0333333	0	0.806034	50	(+) gfp coding DNA	w/ IDP droplet	(+) gfp coding DNA, w/ IDP droplet
2	5	1029	23.8769	0	23.8769	0		0.106796	50	(+) gfp coding DNA	w/o IDP droplet	(+) gfp coding DNA, w/o IDP droplet
2	5	1030	4.17266	0	4.17266	0		0	50	(+) gfp coding DNA	w/o IDP droplet	(+) gfp coding DNA, w/o IDP droplet
2	5	1031	60.0399	0	60.0399	0		0.509653	50	(+) gfp coding DNA	w/o IDP droplet	(+) gfp coding DNA, w/o IDP droplet
2	5	1032	57.0263	0	57.0263	0		0.178862	50	(+) gfp coding DNA	w/o IDP droplet	(+) gfp coding DNA, w/o IDP droplet
2	5	1033	13.677	0	13.677	0		0.559322	50	(+) gfp coding DNA	w/o IDP droplet	(+) gfp coding DNA, w/o IDP droplet
2	5	1034	35.2358	0	35.2358	0		0.796053	50	(+) gfp coding DNA	w/o IDP droplet	(+) gfp coding DNA, w/o IDP droplet
2	5	1035	33.3813	0	33.3813	0		0.305556	50	(+) gfp coding DNA	w/o IDP droplet	(+) gfp coding DNA, w/o IDP droplet
2	5	1036	54.94	0	54.94	0		0.556962	50	(+) gfp coding DNA	w/o IDP droplet	(+) gfp coding DNA, w/o IDP droplet
2	5	1037	19.936	0	19.936	0		0.895349	50	(+) gfp coding DNA	w/o IDP droplet	(+) gfp coding DNA, w/o IDP droplet
2	5	1038	4.40447	0	4.40447	0		0	50	(+) gfp coding DNA	w/o IDP droplet	(+) gfp coding DNA, w/o IDP droplet
2	5	1039	84.6122	0	84.6122	0		0.632877	50	(+) gfp coding DNA	w/o IDP droplet	(+) gfp coding DNA, w/o IDP droplet
2	5	1040	42.422	0	42.422	0		0.601093	50	(+) gfp coding DNA	w/o IDP droplet	(+) gfp coding DNA, w/o IDP droplet
2	5	1041	23.1814	0	23.1814	0		0.22	50	(+) gfp coding DNA	w/o IDP droplet	(+) gfp coding DNA, w/o IDP droplet
2	5	1042	4.17266	0	4.17266	0		0	50	(+) gfp coding DNA	w/o IDP droplet	(+) gfp coding DNA, w/o IDP droplet
2	5	1043	20.8633	0	20.8633	0		0.733333	50	(+) gfp coding DNA	w/o IDP droplet	(+) gfp coding DNA, w/o IDP droplet
2	5	1044	18.777	0	18.777	0		0.271605	50	(+) gfp coding DNA	w/o IDP droplet	(+) gfp coding DNA, w/o IDP droplet
2	5	1045	37.5539	0	37.5539	0		1.08642	50	(+) gfp coding DNA	w/o IDP droplet	(+) gfp coding DNA, w/o IDP droplet
2	5	1046	3.70903	0	3.70903	0		0	50	(+) gfp coding DNA	w/o IDP droplet	(+) gfp coding DNA, w/o IDP droplet
2	5	1047	17.6179	0	17.6179	0		0.289474	50	(+) gfp coding DNA	w/o IDP droplet	(+) gfp coding DNA, w/o IDP droplet
2	5	1048	35.004	0	35.004	0		0.218543	50	(+) gfp coding DNA	w/o IDP droplet	(+) gfp coding DNA, w/o IDP droplet
2	5	1049	35.2358	0	35.2358	0		0.578947	50	(+) gfp coding DNA	w/o IDP droplet	(+) gfp coding DNA, w/o IDP droplet
2	5	1050	26.6587	0	26.6587	0		0.478261	50	(+) gfp coding DNA	w/o IDP droplet	(+) gfp coding DNA, w/o IDP droplet
2	5	1051	7.88169	0	7.88169	0		0.323529	50	(+) gfp coding DNA	w/o IDP droplet	(+) gfp coding DNA, w/o IDP droplet
2	5	1052	2.31814	0	2.31814	0		0	50	(+) gfp coding DNA	w/o IDP droplet	(+) gfp coding DNA, w/o IDP droplet
2	5	1053	3.01359	0	3.01359	0		0	50	(+) gfp coding DNA	w/o IDP droplet	(+) gfp coding DNA, w/o IDP droplet
2	5	1054	33.6131	0	33.6131	0		0.37931	50	(+) gfp coding DNA	w/o IDP droplet	(+) gfp coding DNA, w/o IDP droplet
2	5	1055	14.3725	0	14.3725	0		0.177419	50	(+) gfp coding DNA	w/o IDP droplet	(+) gfp coding DNA, w/o IDP droplet
2	5	1056	23.6451	0	23.6451	0		0.215686	50	(+) gfp coding DNA	w/o IDP droplet	(+) gfp coding DNA, w/o IDP droplet
2	5	1057	35.4676	0	35.4676	0		0.431373	50	(+) gfp coding DNA	w/o IDP droplet	(+) gfp coding DNA, w/o IDP droplet
2	5	1058	6.72262	0	6.72262	0		0	50	(+) gfp coding DNA	w/o IDP droplet	(+) gfp coding DNA, w/o IDP droplet
2	5	1059	5.33173	0	5.33173	0		1.91304	50	(+) gfp coding DNA	w/o IDP droplet	(+) gfp coding DNA, w/o IDP droplet
2	5	1060	57.2581	0	57.2581	0		0.311741	50	(+) gfp coding DNA	w/o IDP droplet	(+) gfp coding DNA, w/o IDP droplet
2	5	1061	18.777	0	18.777	0		0.407407	50	(+) gfp coding DNA	w/o IDP droplet	(+) gfp coding DNA, w/o IDP droplet
2	5	1062	4.17266	0	4.17266	0		0	50	(+) gfp coding DNA	w/o IDP droplet	(+) gfp coding DNA, w/o IDP droplet
2	5	1063	12.7498	0	12.7498	0		0.2	50	(+) gfp coding DNA	w/o IDP droplet	(+) gfp coding DNA, w/o IDP droplet
2	5	1064	29.6722	0	29.6722	0		0.515625	50	(+) gfp coding DNA	w/o IDP droplet	(+) gfp coding DNA, w/o IDP droplet
2	5	1065	49.3765	0	49.3765	0		0.464789	50	(+) gfp coding DNA	w/o IDP droplet	(+) gfp coding DNA, w/o IDP droplet
2	5	1066	22.486	0	22.486	0		0.113402	50	(+) gfp coding DNA	w/o IDP droplet	(+) gfp coding DNA, w/o IDP droplet
2	5	1067	9.50439	0	9.50439	0		0	50	(+) gfp coding DNA	w/o IDP droplet	(+) gfp coding DNA, w/o IDP droplet
2	5	1068	12.9816	0	12.9816	0		0.196429	50	(+) gfp coding DNA	w/o IDP droplet	(+) gfp coding DNA, w/o IDP droplet
2	5	1069	112.894	18.5451	94.3484	0.164271	1.5125	1.54054	50	(+) gfp coding DNA	w/ IDP droplet	(+) gfp coding DNA, w/ IDP droplet
2	5	1070	3.01359	0	3.01359	0		0	50	(+) gfp coding DNA	w/o IDP droplet	(+) gfp coding DNA, w/o IDP droplet
2	5	1071	98.0575	11.1271	86.9304	0.113475	0.916667	0.909333	50	(+) gfp coding DNA	w/ IDP droplet	(+) gfp coding DNA, w/ IDP droplet
2	5	1072	46.5947	0	46.5947	0		0.492537	50	(+) gfp coding DNA	w/o IDP droplet	(+) gfp coding DNA, w/o IDP droplet
2	5	1073	7.64987	0	7.64987	0		0.333333	50	(+) gfp coding DNA	w/o IDP droplet	(+) gfp coding DNA, w/o IDP droplet
2	5	1074	13.4452	0	13.4452	0		0.189655	50	(+) gfp coding DNA	w/o IDP droplet	(+) gfp coding DNA, w/o IDP droplet
2	5	1075	15.9952	0	15.9952	0		0.318841	50	(+) gfp coding DNA	w/o IDP droplet	(+) gfp coding DNA, w/o IDP droplet
2	5	1076	92.7257	0	92.7257	0		0.33	50	(+) gfp coding DNA	w/o IDP droplet	(+) gfp coding DNA, w/o IDP droplet
2	5	1077	44.972	0	44.972	0		0.396907	50	(+) gfp coding DNA	w/o IDP droplet	(+) gfp coding DNA, w/o IDP droplet
2	5	1078	6.72262	0	6.72262	0		0.758621	50	(+) gfp coding DNA	w/o IDP droplet	(+) gfp coding DNA, w/o IDP droplet
2	5	1079	31.9904	0	31.9904	0		0.15942	50	(+) gfp coding DNA	w/o IDP droplet	(+) gfp coding DNA, w/o IDP droplet
2	5	1080	21.7905	0	21.7905	0		0.351064	50	(+) gfp coding DNA	w/o IDP droplet	(+) gfp coding DNA, w/o IDP droplet
2	5	1081	50.3037	0	50.3037	0		0.557604	50	(+) gfp coding DNA	w/o IDP droplet	(+) gfp coding DNA, w/o IDP droplet
2	5	1082	29.2086	0	29.2086	0		0.174603	50	(+) gfp coding DNA	w/o IDP droplet	(+) gfp coding DNA, w/o IDP droplet
2	5	1083	30.5995	0	30.5995	0		0.25	50	(+) gfp coding DNA	w/o IDP droplet	(+) gfp coding DNA, w/o IDP droplet
2	5	1084	2.78177	0	2.78177	0		0.916667	50	(+) gfp coding DNA	w/o IDP droplet	(+) gfp coding DNA, w/o IDP droplet
2	5	1085	16.6906	0	16.6906	0		0.152778	50	(+) gfp coding DNA	w/o IDP droplet	(+) gfp coding DNA, w/o IDP droplet
2	5	1086	3.70903	0	3.70903	0		0	50	(+) gfp coding DNA	w/o IDP droplet	(+) gfp coding DNA, w/o IDP droplet
2	5	1087	139.552	0	139.552	0		0.420266	50	(+) gfp coding DNA	w/o IDP droplet	(+) gfp coding DNA, w/o IDP droplet
2	5	1088	4.8681	2.31814	2.54996	0.47619	0	2	50	(+) gfp coding DNA	w/ IDP droplet	(+) gfp coding DNA, w/ IDP droplet
2	5	1089	4.40447	0	4.40447	0		0.578947	50	(+) gfp coding DNA	w/o IDP droplet	(+) gfp coding DNA, w/o IDP droplet
2	5	1090	50.0719	0	50.0719	0		0.509259	50	(+) gfp coding DNA	w/o IDP droplet	(+) gfp coding DNA, w/o IDP droplet
2	5	1091	49.3765	0	49.3765	0		0.671362	50	(+) gfp coding DNA	w/o IDP droplet	(+) gfp coding DNA, w/o IDP droplet
2	5	1092	6.02717	0	6.02717	0		0	50	(+) gfp coding DNA	w/o IDP droplet	(+) gfp coding DNA, w/o IDP droplet
2	5	1093	29.6722	0	29.6722	0		0.601562	50	(+) gfp coding DNA	w/o IDP droplet	(+) gfp coding DNA, w/o IDP droplet
2	5	1094	15.0679	0	15.0679	0		0.507692	50	(+) gfp coding DNA	w/o IDP droplet	(+) gfp coding DNA, w/o IDP droplet
2	5	1095	4.17266	0	4.17266	0		0	50	(+) gfp coding DNA	w/o IDP droplet	(+) gfp coding DNA, w/o IDP droplet
2	5	1096	45.2038	0	45.2038	0		0.169231	50	(+) gfp coding DNA	w/o IDP droplet	(+) gfp coding DNA, w/o IDP droplet
2	5	1097	5.79536	0	5.79536	0		0.88	50	(+) gfp coding DNA	w/o IDP droplet	(+) gfp coding DNA, w/o IDP droplet
2	5	1098	38.9448	0	38.9448	0		0.327381	50	(+) gfp coding DNA	w/o IDP droplet	(+) gfp coding DNA, w/o IDP droplet
2	5	1099	33.3813	0	33.3813	0		0.0763889	50	(+) gfp coding DNA	w/o IDP droplet	(+) gfp coding DNA, w/o IDP droplet
2	5	1100	5.33173	0	5.33173	0		0	50	(+) gfp coding DNA	w/o IDP droplet	(+) gfp coding DNA, w/o IDP droplet
2	5	1101	64.4444	0	64.4444	0		0.47482	50	(+) gfp coding DNA	w/o IDP droplet	(+) gfp coding DNA, w/o IDP droplet
2	5	1102	5.33173	0	5.33173	0		1.43478	50	(+) gfp coding DNA	w/o IDP droplet	(+) gfp coding DNA, w/o IDP droplet
2	5	1103	8.1135	0	8.1135	0		0	50	(+) gfp coding DNA	w/o IDP droplet	(+) gfp coding DNA, w/o IDP droplet
2	5	1104	90.1758	0	90.1758	0		0.59383	50	(+) gfp coding DNA	w/o IDP droplet	(+) gfp coding DNA, w/o IDP droplet
2	5	1105	21.3269	0	21.3269	0		0.717391	50	(+) gfp coding DNA	w/o IDP droplet	(+) gfp coding DNA, w/o IDP droplet
2	5	1106	37.5539	0	37.5539	0		0.407407	50	(+) gfp coding DNA	w/o IDP droplet	(+) gfp coding DNA, w/o IDP droplet
2	5	1107	4.63629	0	4.63629	0		0.55	50	(+) gfp coding DNA	w/o IDP droplet	(+) gfp coding DNA, w/o IDP droplet
2	5	1108	34.5403	3.2454	31.2949	0.0939597	0	0.651852	50	(+) gfp coding DNA	w/ IDP droplet	(+) gfp coding DNA, w/ IDP droplet
2	5	1109	18.3133	0	18.3133	0		0	50	(+) gfp coding DNA	w/o IDP droplet	(+) gfp coding DNA, w/o IDP droplet
2	5	1110	39.6403	0	39.6403	0		0.643275	50	(+) gfp coding DNA	w/o IDP droplet	(+) gfp coding DNA, w/o IDP droplet
2	5	1111	37.0903	0	37.0903	0		0.20625	50	(+) gfp coding DNA	w/o IDP droplet	(+) gfp coding DNA, w/o IDP droplet
2	5	1112	10.6635	0	10.6635	0		0.23913	50	(+) gfp coding DNA	w/o IDP droplet	(+) gfp coding DNA, w/o IDP droplet
2	5	1113	8.57713	0	8.57713	0		0.297297	50	(+) gfp coding DNA	w/o IDP droplet	(+) gfp coding DNA, w/o IDP droplet
2	5	1114	76.9624	3.94084	73.0215	0.0512048	0.647059	0.419048	50	(+) gfp coding DNA	w/ IDP droplet	(+) gfp coding DNA, w/ IDP droplet
2	5	1115	10.4316	0	10.4316	0		0.488889	50	(+) gfp coding DNA	w/o IDP droplet	(+) gfp coding DNA, w/o IDP droplet
2	5	1116	55.8673	0	55.8673	0		1.04979	50	(+) gfp coding DNA	w/o IDP droplet	(+) gfp coding DNA, w/o IDP droplet
2	5	1117	23.4133	0	23.4133	0		0.326733	50	(+) gfp coding DNA	w/o IDP droplet	(+) gfp coding DNA, w/o IDP droplet
2	5	1118	48.2174	0	48.2174	0		0.317308	50	(+) gfp coding DNA	w/o IDP droplet	(+) gfp coding DNA, w/o IDP droplet
2	5	1119	54.4764	0	54.4764	0		0.514894	50	(+) gfp coding DNA	w/o IDP droplet	(+) gfp coding DNA, w/o IDP droplet
2	5	1120	5.33173	0	5.33173	0		0.478261	50	(+) gfp coding DNA	w/o IDP droplet	(+) gfp coding DNA, w/o IDP droplet
2	5	1121	60.0399	0	60.0399	0		0.127413	50	(+) gfp coding DNA	w/o IDP droplet	(+) gfp coding DNA, w/o IDP droplet
2	5	1122	19.7042	0	19.7042	0		0.517647	50	(+) gfp coding DNA	w/o IDP droplet	(+) gfp coding DNA, w/o IDP droplet
2	5	1123	11.3589	0	11.3589	0		0	50	(+) gfp coding DNA	w/o IDP droplet	(+) gfp coding DNA, w/o IDP droplet
2	5	1124	3.01359	0	3.01359	0		0.846154	50	(+) gfp coding DNA	w/o IDP droplet	(+) gfp coding DNA, w/o IDP droplet
2	5	1125	2.54996	0	2.54996	0		1	50	(+) gfp coding DNA	w/o IDP droplet	(+) gfp coding DNA, w/o IDP droplet
2	5	1126	13.2134	0	13.2134	0		0.192982	50	(+) gfp coding DNA	w/o IDP droplet	(+) gfp coding DNA, w/o IDP droplet
2	5	1127	37.5539	0	37.5539	0		0.611111	50	(+) gfp coding DNA	w/o IDP droplet	(+) gfp coding DNA, w/o IDP droplet
2	5	1128	5.79536	0	5.79536	0		1.32	50	(+) gfp coding DNA	w/o IDP droplet	(+) gfp coding DNA, w/o IDP droplet
2	5	1129	35.9312	0	35.9312	0		0.354839	50	(+) gfp coding DNA	w/o IDP droplet	(+) gfp coding DNA, w/o IDP droplet
2	5	1130	50.3037	0	50.3037	0		0.506912	50	(+) gfp coding DNA	w/o IDP droplet	(+) gfp coding DNA, w/o IDP droplet
2	5	1131	24.5723	0	24.5723	0		0.103774	50	(+) gfp coding DNA	w/o IDP droplet	(+) gfp coding DNA, w/o IDP droplet
2	5	1132	21.3269	0	21.3269	0		0.478261	50	(+) gfp coding DNA	w/o IDP droplet	(+) gfp coding DNA, w/o IDP droplet
2	5	1133	3.01359	0	3.01359	0		0	50	(+) gfp coding DNA	w/o IDP droplet	(+) gfp coding DNA, w/o IDP droplet
2	5	1134	21.0951	0	21.0951	0		0.362637	50	(+) gfp coding DNA	w/o IDP droplet	(+) gfp coding DNA, w/o IDP droplet
2	5	1135	18.0815	0	18.0815	0		0.282051	50	(+) gfp coding DNA	w/o IDP droplet	(+) gfp coding DNA, w/o IDP droplet
2	5	1136	2.31814	0	2.31814	0		0	50	(+) gfp coding DNA	w/o IDP droplet	(+) gfp coding DNA, w/o IDP droplet
2	5	1137	2.54996	0	2.54996	0		0	50	(+) gfp coding DNA	w/o IDP droplet	(+) gfp coding DNA, w/o IDP droplet
2	5	1138	51.6946	0	51.6946	0		0.295964	50	(+) gfp coding DNA	w/o IDP droplet	(+) gfp coding DNA, w/o IDP droplet
2	5	1139	54.2446	0	54.2446	0		0.188034	50	(+) gfp coding DNA	w/o IDP droplet	(+) gfp coding DNA, w/o IDP droplet
2	5	1140	28.2814	0	28.2814	0		0.180328	50	(+) gfp coding DNA	w/o IDP droplet	(+) gfp coding DNA, w/o IDP droplet
2	5	1141	27.5859	0	27.5859	0		0.369748	50	(+) gfp coding DNA	w/o IDP droplet	(+) gfp coding DNA, w/o IDP droplet
2	5	1142	10.4316	0	10.4316	0		0.488889	50	(+) gfp coding DNA	w/o IDP droplet	(+) gfp coding DNA, w/o IDP droplet
2	5	1143	14.6043	0	14.6043	0		0.873016	50	(+) gfp coding DNA	w/o IDP droplet	(+) gfp coding DNA, w/o IDP droplet
2	5	1144	30.8313	0	30.8313	0		0.413534	50	(+) gfp coding DNA	w/o IDP droplet	(+) gfp coding DNA, w/o IDP droplet
2	5	1145	9.96802	0	9.96802	0		0	50	(+) gfp coding DNA	w/o IDP droplet	(+) gfp coding DNA, w/o IDP droplet
2	5	1146	34.3085	0	34.3085	0		0.52027	50	(+) gfp coding DNA	w/o IDP droplet	(+) gfp coding DNA, w/o IDP droplet
2	5	1147	41.7266	0	41.7266	0		0.427778	50	(+) gfp coding DNA	w/o IDP droplet	(+) gfp coding DNA, w/o IDP droplet
2	5	1148	42.1902	0	42.1902	0		0.785714	50	(+) gfp coding DNA	w/o IDP droplet	(+) gfp coding DNA, w/o IDP droplet
2	5	1149	11.1271	0	11.1271	0		0.229167	50	(+) gfp coding DNA	w/o IDP droplet	(+) gfp coding DNA, w/o IDP droplet
2	5	1150	37.7857	0	37.7857	0		0.404908	50	(+) gfp coding DNA	w/o IDP droplet	(+) gfp coding DNA, w/o IDP droplet
2	5	1151	8.80895	0	8.80895	0		0.289474	50	(+) gfp coding DNA	w/o IDP droplet	(+) gfp coding DNA, w/o IDP droplet
2	5	1152	7.64987	0	7.64987	0		0	50	(+) gfp coding DNA	w/o IDP droplet	(+) gfp coding DNA, w/o IDP droplet
2	5	1153	21.5587	0	21.5587	0		0.236559	50	(+) gfp coding DNA	w/o IDP droplet	(+) gfp coding DNA, w/o IDP droplet
2	5	1154	13.9089	0	13.9089	0		0	50	(+) gfp coding DNA	w/o IDP droplet	(+) gfp coding DNA, w/o IDP droplet
2	5	1155	3.01359	0	3.01359	0		0	50	(+) gfp coding DNA	w/o IDP droplet	(+) gfp coding DNA, w/o IDP droplet
2	5	1156	23.8769	0	23.8769	0		0.106796	50	(+) gfp coding DNA	w/o IDP droplet	(+) gfp coding DNA, w/o IDP droplet
2	5	1157	3.01359	0	3.01359	0		0.846154	50	(+) gfp coding DNA	w/o IDP droplet	(+) gfp coding DNA, w/o IDP droplet
2	5	1158	3.94084	0	3.94084	0		0	50	(+) gfp coding DNA	w/o IDP droplet	(+) gfp coding DNA, w/o IDP droplet
2	5	1159	180.815	0	180.815	0		0.423077	50	(+) gfp coding DNA	w/o IDP droplet	(+) gfp coding DNA, w/o IDP droplet
2	5	1160	55.1718	0	55.1718	0		0.231092	50	(+) gfp coding DNA	w/o IDP droplet	(+) gfp coding DNA, w/o IDP droplet
2	5	1161	35.004	0	35.004	0		0.655629	50	(+) gfp coding DNA	w/o IDP droplet	(+) gfp coding DNA, w/o IDP droplet
2	5	1162	7.88169	0	7.88169	0		0.970588	50	(+) gfp coding DNA	w/o IDP droplet	(+) gfp coding DNA, w/o IDP droplet
2	5	1163	2.54996	0	2.54996	0		0	50	(+) gfp coding DNA	w/o IDP droplet	(+) gfp coding DNA, w/o IDP droplet
2	5	1164	4.63629	0	4.63629	0		2.2	50	(+) gfp coding DNA	w/o IDP droplet	(+) gfp coding DNA, w/o IDP droplet
2	5	1165	2.31814	0	2.31814	0		0	50	(+) gfp coding DNA	w/o IDP droplet	(+) gfp coding DNA, w/o IDP droplet
2	5	1166	23.4133	0	23.4133	0		0.326733	50	(+) gfp coding DNA	w/o IDP droplet	(+) gfp coding DNA, w/o IDP droplet
2	5	1167	53.5491	0	53.5491	0		0.428571	50	(+) gfp coding DNA	w/o IDP droplet	(+) gfp coding DNA, w/o IDP droplet
2	5	1168	28.9768	0	28.9768	0		0.264	50	(+) gfp coding DNA	w/o IDP droplet	(+) gfp coding DNA, w/o IDP droplet
2	5	1169	81.3668	0	81.3668	0		0.344729	50	(+) gfp coding DNA	w/o IDP droplet	(+) gfp coding DNA, w/o IDP droplet
2	5	1170	24.8041	0	24.8041	0		0.308411	50	(+) gfp coding DNA	w/o IDP droplet	(+) gfp coding DNA, w/o IDP droplet
2	5	1171	32.454	0	32.454	0		0.314286	50	(+) gfp coding DNA	w/o IDP droplet	(+) gfp coding DNA, w/o IDP droplet
2	5	1172	35.004	0	35.004	0		0.364238	50	(+) gfp coding DNA	w/o IDP droplet	(+) gfp coding DNA, w/o IDP droplet
2	5	1173	73.0215	12.518	60.5035	0.171429	0	0.337165	50	(+) gfp coding DNA	w/ IDP droplet	(+) gfp coding DNA, w/ IDP droplet
2	5	1174	37.3221	0	37.3221	0		0.478261	50	(+) gfp coding DNA	w/o IDP droplet	(+) gfp coding DNA, w/o IDP droplet
2	5	1175	19.936	0	19.936	0		0.639535	50	(+) gfp coding DNA	w/o IDP droplet	(+) gfp coding DNA, w/o IDP droplet
2	5	1176	3.94084	0	3.94084	0		0.647059	50	(+) gfp coding DNA	w/o IDP droplet	(+) gfp coding DNA, w/o IDP droplet
2	5	1177	41.0311	0	41.0311	0		0.435028	50	(+) gfp coding DNA	w/o IDP droplet	(+) gfp coding DNA, w/o IDP droplet
2	5	1178	45.2038	0	45.2038	0		0.451282	50	(+) gfp coding DNA	w/o IDP droplet	(+) gfp coding DNA, w/o IDP droplet
2	5	1179	46.1311	0	46.1311	0		0.165829	50	(+) gfp coding DNA	w/o IDP droplet	(+) gfp coding DNA, w/o IDP droplet
2	5	1180	5.56354	0	5.56354	0		0	50	(+) gfp coding DNA	w/o IDP droplet	(+) gfp coding DNA, w/o IDP droplet
2	5	1181	57.2581	24.8041	32.454	0.433198	2.15888	2.27857	50	(+) gfp coding DNA	w/ IDP droplet	(+) gfp coding DNA, w/ IDP droplet
2	5	1182	33.8449	0	33.8449	0		0.226027	50	(+) gfp coding DNA	w/o IDP droplet	(+) gfp coding DNA, w/o IDP droplet
2	5	1183	50.7673	0	50.7673	0		0.90411	50	(+) gfp coding DNA	w/o IDP droplet	(+) gfp coding DNA, w/o IDP droplet
2	5	1184	53.7809	1.85451	51.9264	0.0344828	5.5	1.52232	50	(+) gfp coding DNA	w/ IDP droplet	(+) gfp coding DNA, w/ IDP droplet
2	5	1185	62.1262	0	62.1262	0		0.451493	50	(+) gfp coding DNA	w/o IDP droplet	(+) gfp coding DNA, w/o IDP droplet
2	5	1186	2.78177	0	2.78177	0		0	50	(+) gfp coding DNA	w/o IDP droplet	(+) gfp coding DNA, w/o IDP droplet
2	5	1187	3.70903	0	3.70903	0		0	50	(+) gfp coding DNA	w/o IDP droplet	(+) gfp coding DNA, w/o IDP droplet
2	5	1188	6.95443	0	6.95443	0		0	50	(+) gfp coding DNA	w/o IDP droplet	(+) gfp coding DNA, w/o IDP droplet
2	5	1189	8.1135	0	8.1135	0		0.942857	50	(+) gfp coding DNA	w/o IDP droplet	(+) gfp coding DNA, w/o IDP droplet
2	5	1190	53.3173	0	53.3173	0		0.23913	50	(+) gfp coding DNA	w/o IDP droplet	(+) gfp coding DNA, w/o IDP droplet
2	5	1191	43.1175	0	43.1175	0		0.177419	50	(+) gfp coding DNA	w/o IDP droplet	(+) gfp coding DNA, w/o IDP droplet
2	5	1192	12.7498	0	12.7498	0		0.6	50	(+) gfp coding DNA	w/o IDP droplet	(+) gfp coding DNA, w/o IDP droplet
2	5	1193	13.4452	0	13.4452	0		0	50	(+) gfp coding DNA	w/o IDP droplet	(+) gfp coding DNA, w/o IDP droplet
2	5	1194	7.41806	0.463629	6.95443	0.0625	0	0.366667	50	(+) gfp coding DNA	w/ IDP droplet	(+) gfp coding DNA, w/ IDP droplet
2	5	1195	47.7538	0	47.7538	0		0.800971	50	(+) gfp coding DNA	w/o IDP droplet	(+) gfp coding DNA, w/o IDP droplet
2	5	1196	15.9952	0	15.9952	0		0	50	(+) gfp coding DNA	w/o IDP droplet	(+) gfp coding DNA, w/o IDP droplet
2	5	1197	5.33173	0	5.33173	0		0	50	(+) gfp coding DNA	w/o IDP droplet	(+) gfp coding DNA, w/o IDP droplet
2	5	1198	135.611	1.39089	134.221	0.0102564	0	0.246978	50	(+) gfp coding DNA	w/ IDP droplet	(+) gfp coding DNA, w/ IDP droplet
2	5	1199	2.54996	0	2.54996	0		0	50	(+) gfp coding DNA	w/o IDP droplet	(+) gfp coding DNA, w/o IDP droplet
2	5	1200	55.4036	0	55.4036	0		0.644351	50	(+) gfp coding DNA	w/o IDP droplet	(+) gfp coding DNA, w/o IDP droplet
2	5	1201	23.8769	0	23.8769	0		1.06796	50	(+) gfp coding DNA	w/o IDP droplet	(+) gfp coding DNA, w/o IDP droplet
2	5	1202	20.6315	0	20.6315	0		0.370787	50	(+) gfp coding DNA	w/o IDP droplet	(+) gfp coding DNA, w/o IDP droplet
2	5	1203	12.518	0	12.518	0		0.203704	50	(+) gfp coding DNA	w/o IDP droplet	(+) gfp coding DNA, w/o IDP droplet
2	5	1204	63.2853	0	63.2853	0		0.725275	50	(+) gfp coding DNA	w/o IDP droplet	(+) gfp coding DNA, w/o IDP droplet
2	5	1205	35.4676	0	35.4676	0		0.143791	50	(+) gfp coding DNA	w/o IDP droplet	(+) gfp coding DNA, w/o IDP droplet
2	5	1206	2.78177	0	2.78177	0		0	50	(+) gfp coding DNA	w/o IDP droplet	(+) gfp coding DNA, w/o IDP droplet
2	5	1207	84.6122	0	84.6122	0		2.01918	50	(+) gfp coding DNA	w/o IDP droplet	(+) gfp coding DNA, w/o IDP droplet
2	5	1208	11.8225	0	11.8225	0		0.647059	50	(+) gfp coding DNA	w/o IDP droplet	(+) gfp coding DNA, w/o IDP droplet
2	5	1209	32.9176	0	32.9176	0		0.697183	50	(+) gfp coding DNA	w/o IDP droplet	(+) gfp coding DNA, w/o IDP droplet
2	5	1210	63.0535	0	63.0535	0		0.525735	50	(+) gfp coding DNA	w/o IDP droplet	(+) gfp coding DNA, w/o IDP droplet
2	5	1211	3.01359	0	3.01359	0		0	50	(+) gfp coding DNA	w/o IDP droplet	(+) gfp coding DNA, w/o IDP droplet
2	5	1212	36.8585	0	36.8585	0		0.27673	50	(+) gfp coding DNA	w/o IDP droplet	(+) gfp coding DNA, w/o IDP droplet
2	5	1213	18.777	0	18.777	0		0.135802	50	(+) gfp coding DNA	w/o IDP droplet	(+) gfp coding DNA, w/o IDP droplet
2	5	1214	3.47722	0	3.47722	0		0	50	(+) gfp coding DNA	w/o IDP droplet	(+) gfp coding DNA, w/o IDP droplet
2	5	1215	49.8401	0	49.8401	0		0.0511628	50	(+) gfp coding DNA	w/o IDP droplet	(+) gfp coding DNA, w/o IDP droplet
2	5	1216	3.70903	0	3.70903	0		0	50	(+) gfp coding DNA	w/o IDP droplet	(+) gfp coding DNA, w/o IDP droplet
2	5	1217	9.04076	0	9.04076	0		0	50	(+) gfp coding DNA	w/o IDP droplet	(+) gfp coding DNA, w/o IDP droplet
2	5	1218	20.3997	0	20.3997	0		0.125	50	(+) gfp coding DNA	w/o IDP droplet	(+) gfp coding DNA, w/o IDP droplet
2	5	1219	19.0088	0	19.0088	0		0.804878	50	(+) gfp coding DNA	w/o IDP droplet	(+) gfp coding DNA, w/o IDP droplet
2	5	1220	33.1495	0	33.1495	0		0.230769	50	(+) gfp coding DNA	w/o IDP droplet	(+) gfp coding DNA, w/o IDP droplet
2	5	1221	87.8576	0	87.8576	0		0.406332	50	(+) gfp coding DNA	w/o IDP droplet	(+) gfp coding DNA, w/o IDP droplet
2	5	1222	48.681	0	48.681	0		0.419048	50	(+) gfp coding DNA	w/o IDP droplet	(+) gfp coding DNA, w/o IDP droplet
2	5	1223	47.0583	0	47.0583	0		0.325123	50	(+) gfp coding DNA	w/o IDP droplet	(+) gfp coding DNA, w/o IDP droplet
2	5	1224	66.5307	0	66.5307	0		1.03484	50	(+) gfp coding DNA	w/o IDP droplet	(+) gfp coding DNA, w/o IDP droplet
2	5	1225	14.1407	0	14.1407	0		0.360656	50	(+) gfp coding DNA	w/o IDP droplet	(+) gfp coding DNA, w/o IDP droplet
2	5	1226	19.7042	0	19.7042	0		0	50	(+) gfp coding DNA	w/o IDP droplet	(+) gfp coding DNA, w/o IDP droplet
2	5	1227	10.1998	0	10.1998	0		0.75	50	(+) gfp coding DNA	w/o IDP droplet	(+) gfp coding DNA, w/o IDP droplet
2	5	1228	12.7498	0	12.7498	0		0.4	50	(+) gfp coding DNA	w/o IDP droplet	(+) gfp coding DNA, w/o IDP droplet
2	5	1229	33.1495	0	33.1495	0		2.46154	50	(+) gfp coding DNA	w/o IDP droplet	(+) gfp coding DNA, w/o IDP droplet
2	5	1230	13.4452	0	13.4452	0		0	50	(+) gfp coding DNA	w/o IDP droplet	(+) gfp coding DNA, w/o IDP droplet
2	5	1231	40.5675	0	40.5675	0		0.314286	50	(+) gfp coding DNA	w/o IDP droplet	(+) gfp coding DNA, w/o IDP droplet
2	5	1232	48.9128	0	48.9128	0		0.260664	50	(+) gfp coding DNA	w/o IDP droplet	(+) gfp coding DNA, w/o IDP droplet
2	5	1233	6.25899	0	6.25899	0		0.407407	50	(+) gfp coding DNA	w/o IDP droplet	(+) gfp coding DNA, w/o IDP droplet
2	5	1234	93.4212	0	93.4212	0		0.245658	50	(+) gfp coding DNA	w/o IDP droplet	(+) gfp coding DNA, w/o IDP droplet
2	5	1235	34.0767	0	34.0767	0		0.37415	50	(+) gfp coding DNA	w/o IDP droplet	(+) gfp coding DNA, w/o IDP droplet
2	5	1236	30.5995	0	30.5995	0		0.166667	50	(+) gfp coding DNA	w/o IDP droplet	(+) gfp coding DNA, w/o IDP droplet
2	5	1237	38.0176	0	38.0176	0		0.402439	50	(+) gfp coding DNA	w/o IDP droplet	(+) gfp coding DNA, w/o IDP droplet
2	5	1238	3.2454	0	3.2454	0		0	50	(+) gfp coding DNA	w/o IDP droplet	(+) gfp coding DNA, w/o IDP droplet
2	5	1239	44.972	0	44.972	0		0.56701	50	(+) gfp coding DNA	w/o IDP droplet	(+) gfp coding DNA, w/o IDP droplet
2	5	1240	5.56354	0	5.56354	0		0.458333	50	(+) gfp coding DNA	w/o IDP droplet	(+) gfp coding DNA, w/o IDP droplet
2	5	1241	41.9584	0	41.9584	0		0.546961	50	(+) gfp coding DNA	w/o IDP droplet	(+) gfp coding DNA, w/o IDP droplet
2	5	1242	5.33173	0	5.33173	0		0	50	(+) gfp coding DNA	w/o IDP droplet	(+) gfp coding DNA, w/o IDP droplet
2	5	1243	54.2446	0	54.2446	0		0.282051	50	(+) gfp coding DNA	w/o IDP droplet	(+) gfp coding DNA, w/o IDP droplet
2	5	1244	13.4452	0	13.4452	0		0.37931	50	(+) gfp coding DNA	w/o IDP droplet	(+) gfp coding DNA, w/o IDP droplet
2	5	1245	27.8177	0	27.8177	0		0.366667	50	(+) gfp coding DNA	w/o IDP droplet	(+) gfp coding DNA, w/o IDP droplet
2	5	1246	49.8401	0	49.8401	0		0.306977	50	(+) gfp coding DNA	w/o IDP droplet	(+) gfp coding DNA, w/o IDP droplet
2	5	1247	8.1135	0	8.1135	0		0.314286	50	(+) gfp coding DNA	w/o IDP droplet	(+) gfp coding DNA, w/o IDP droplet
2	5	1248	64.2126	0	64.2126	0		1.94585	50	(+) gfp coding DNA	w/o IDP droplet	(+) gfp coding DNA, w/o IDP droplet
2	5	1249	44.0447	0	44.0447	0		0.521053	50	(+) gfp coding DNA	w/o IDP droplet	(+) gfp coding DNA, w/o IDP droplet
2	5	1250	40.3357	0	40.3357	0		0.821839	50	(+) gfp coding DNA	w/o IDP droplet	(+) gfp coding DNA, w/o IDP droplet
2	5	1251	44.972	0	44.972	0		0.226804	50	(+) gfp coding DNA	w/o IDP droplet	(+) gfp coding DNA, w/o IDP droplet
2	5	1252	2.31814	0	2.31814	0		0	50	(+) gfp coding DNA	w/o IDP droplet	(+) gfp coding DNA, w/o IDP droplet
2	5	1253	47.2901	0	47.2901	0		0.431373	50	(+) gfp coding DNA	w/o IDP droplet	(+) gfp coding DNA, w/o IDP droplet
2	5	1254	9.50439	0	9.50439	0		0.536585	50	(+) gfp coding DNA	w/o IDP droplet	(+) gfp coding DNA, w/o IDP droplet
2	5	1255	39.1766	0	39.1766	0		0.260355	50	(+) gfp coding DNA	w/o IDP droplet	(+) gfp coding DNA, w/o IDP droplet
2	5	1256	21.3269	0	21.3269	0		0.597826	50	(+) gfp coding DNA	w/o IDP droplet	(+) gfp coding DNA, w/o IDP droplet
2	5	1257	4.40447	0	4.40447	0		0	50	(+) gfp coding DNA	w/o IDP droplet	(+) gfp coding DNA, w/o IDP droplet
2	5	1258	11.5907	0	11.5907	0		0	50	(+) gfp coding DNA	w/o IDP droplet	(+) gfp coding DNA, w/o IDP droplet
2	5	1259	2.78177	0	2.78177	0		0	50	(+) gfp coding DNA	w/o IDP droplet	(+) gfp coding DNA, w/o IDP droplet
2	5	1260	25.4996	0	25.4996	0		0.2	50	(+) gfp coding DNA	w/o IDP droplet	(+) gfp coding DNA, w/o IDP droplet
2	5	1261	2.31814	0	2.31814	0		0	50	(+) gfp coding DNA	w/o IDP droplet	(+) gfp coding DNA, w/o IDP droplet
2	5	1262	21.3269	0	21.3269	0		0.23913	50	(+) gfp coding DNA	w/o IDP droplet	(+) gfp coding DNA, w/o IDP droplet
2	5	1263	27.1223	0	27.1223	0		0.376068	50	(+) gfp coding DNA	w/o IDP droplet	(+) gfp coding DNA, w/o IDP droplet
2	5	1264	15.0679	3.01359	12.0543	0.2	3.38462	2.53846	50	(+) gfp coding DNA	w/ IDP droplet	(+) gfp coding DNA, w/ IDP droplet
2	5	1265	19.0088	0	19.0088	0		0.402439	50	(+) gfp coding DNA	w/o IDP droplet	(+) gfp coding DNA, w/o IDP droplet
2	5	1266	19.7042	0	19.7042	0		0	50	(+) gfp coding DNA	w/o IDP droplet	(+) gfp coding DNA, w/o IDP droplet
2	5	1267	3.94084	0	3.94084	0		0	50	(+) gfp coding DNA	w/o IDP droplet	(+) gfp coding DNA, w/o IDP droplet
2	5	1268	19.7042	0	19.7042	0		0.258824	50	(+) gfp coding DNA	w/o IDP droplet	(+) gfp coding DNA, w/o IDP droplet
2	5	1269	9.96802	0	9.96802	0		0.255814	50	(+) gfp coding DNA	w/o IDP droplet	(+) gfp coding DNA, w/o IDP droplet
2	5	1270	18.777	0	18.777	0		0.407407	50	(+) gfp coding DNA	w/o IDP droplet	(+) gfp coding DNA, w/o IDP droplet
2	5	1271	16.9224	0	16.9224	0		0	50	(+) gfp coding DNA	w/o IDP droplet	(+) gfp coding DNA, w/o IDP droplet
2	5	1272	13.2134	0	13.2134	0		0.192982	50	(+) gfp coding DNA	w/o IDP droplet	(+) gfp coding DNA, w/o IDP droplet
2	5	1273	2.31814	0	2.31814	0		0	50	(+) gfp coding DNA	w/o IDP droplet	(+) gfp coding DNA, w/o IDP droplet
2	5	1274	3.01359	0	3.01359	0		0.846154	50	(+) gfp coding DNA	w/o IDP droplet	(+) gfp coding DNA, w/o IDP droplet
2	5	1275	11.1271	0	11.1271	0		0.6875	50	(+) gfp coding DNA	w/o IDP droplet	(+) gfp coding DNA, w/o IDP droplet
2	5	1276	4.40447	0	4.40447	0		0.578947	50	(+) gfp coding DNA	w/o IDP droplet	(+) gfp coding DNA, w/o IDP droplet
2	5	1277	6.4908	0	6.4908	0		0.785714	50	(+) gfp coding DNA	w/o IDP droplet	(+) gfp coding DNA, w/o IDP droplet
2	5	1278	7.41806	0	7.41806	0		0	50	(+) gfp coding DNA	w/o IDP droplet	(+) gfp coding DNA, w/o IDP droplet
2	5	1279	8.57713	0	8.57713	0		0.297297	50	(+) gfp coding DNA	w/o IDP droplet	(+) gfp coding DNA, w/o IDP droplet
2	5	1280	5.79536	0	5.79536	0		0.44	50	(+) gfp coding DNA	w/o IDP droplet	(+) gfp coding DNA, w/o IDP droplet
2	5	1281	9.27257	0	9.27257	0		0	50	(+) gfp coding DNA	w/o IDP droplet	(+) gfp coding DNA, w/o IDP droplet
2	5	1282	10.1998	0	10.1998	0		0.25	50	(+) gfp coding DNA	w/o IDP droplet	(+) gfp coding DNA, w/o IDP droplet
2	5	1283	8.80895	0	8.80895	0		0.289474	50	(+) gfp coding DNA	w/o IDP droplet	(+) gfp coding DNA, w/o IDP droplet
2	5	1284	6.25899	0	6.25899	0		0.407407	50	(+) gfp coding DNA	w/o IDP droplet	(+) gfp coding DNA, w/o IDP droplet
2	6	1	5.33173	0	5.33173	0		0.478261	60	(+) gfp coding DNA	w/o IDP droplet	(+) gfp coding DNA, w/o IDP droplet
2	6	2	45.4356	0	45.4356	0		1.0102	60	(+) gfp coding DNA	w/o IDP droplet	(+) gfp coding DNA, w/o IDP droplet
2	6	3	93.1894	2.08633	91.103	0.0223881	1.22222	0.587786	60	(+) gfp coding DNA	w/ IDP droplet	(+) gfp coding DNA, w/ IDP droplet
2	6	4	49.1446	0	49.1446	0		0.622642	60	(+) gfp coding DNA	w/o IDP droplet	(+) gfp coding DNA, w/o IDP droplet
2	6	5	28.9768	0	28.9768	0		1.76	60	(+) gfp coding DNA	w/o IDP droplet	(+) gfp coding DNA, w/o IDP droplet
2	6	6	26.8905	0	26.8905	0		0.37931	60	(+) gfp coding DNA	w/o IDP droplet	(+) gfp coding DNA, w/o IDP droplet
2	6	7	19.936	0	19.936	0		0.511628	60	(+) gfp coding DNA	w/o IDP droplet	(+) gfp coding DNA, w/o IDP droplet
2	6	8	3.47722	0	3.47722	0		0.733333	60	(+) gfp coding DNA	w/o IDP droplet	(+) gfp coding DNA, w/o IDP droplet
2	6	9	57.2581	9.04076	48.2174	0.157895	2.53846	1.48077	60	(+) gfp coding DNA	w/ IDP droplet	(+) gfp coding DNA, w/ IDP droplet
2	6	10	47.5219	0	47.5219	0		0.590244	60	(+) gfp coding DNA	w/o IDP droplet	(+) gfp coding DNA, w/o IDP droplet
2	6	11	15.5316	0	15.5316	0		0.656716	60	(+) gfp coding DNA	w/o IDP droplet	(+) gfp coding DNA, w/o IDP droplet
2	6	12	5.56354	0	5.56354	0		0.458333	60	(+) gfp coding DNA	w/o IDP droplet	(+) gfp coding DNA, w/o IDP droplet
2	6	13	16.227	0	16.227	0		0.314286	60	(+) gfp coding DNA	w/o IDP droplet	(+) gfp coding DNA, w/o IDP droplet
2	6	14	30.5995	0	30.5995	0		0.916667	60	(+) gfp coding DNA	w/o IDP droplet	(+) gfp coding DNA, w/o IDP droplet
2	6	15	27.8177	0	27.8177	0		1.375	60	(+) gfp coding DNA	w/o IDP droplet	(+) gfp coding DNA, w/o IDP droplet
2	6	16	45.8992	0	45.8992	0		0.444444	60	(+) gfp coding DNA	w/o IDP droplet	(+) gfp coding DNA, w/o IDP droplet
2	6	17	38.4812	0	38.4812	0		0.795181	60	(+) gfp coding DNA	w/o IDP droplet	(+) gfp coding DNA, w/o IDP droplet
2	6	18	18.777	0	18.777	0		0.407407	60	(+) gfp coding DNA	w/o IDP droplet	(+) gfp coding DNA, w/o IDP droplet
2	6	19	58.8808	0	58.8808	0		0.73622	60	(+) gfp coding DNA	w/o IDP droplet	(+) gfp coding DNA, w/o IDP droplet
2	6	20	86.6986	0	86.6986	0		0.529412	60	(+) gfp coding DNA	w/o IDP droplet	(+) gfp coding DNA, w/o IDP droplet
2	6	21	127.962	1.39089	126.571	0.0108696	0	0.443223	60	(+) gfp coding DNA	w/ IDP droplet	(+) gfp coding DNA, w/ IDP droplet
2	6	22	25.7314	0	25.7314	0		0.693694	60	(+) gfp coding DNA	w/o IDP droplet	(+) gfp coding DNA, w/o IDP droplet
2	6	23	4.63629	0	4.63629	0		0	60	(+) gfp coding DNA	w/o IDP droplet	(+) gfp coding DNA, w/o IDP droplet
2	6	24	15.9952	0	15.9952	0		0.956522	60	(+) gfp coding DNA	w/o IDP droplet	(+) gfp coding DNA, w/o IDP droplet
2	6	25	24.5723	0	24.5723	0		0.207547	60	(+) gfp coding DNA	w/o IDP droplet	(+) gfp coding DNA, w/o IDP droplet
2	6	26	4.63629	0	4.63629	0		1.1	60	(+) gfp coding DNA	w/o IDP droplet	(+) gfp coding DNA, w/o IDP droplet
2	6	27	41.4948	0	41.4948	0		0.798883	60	(+) gfp coding DNA	w/o IDP droplet	(+) gfp coding DNA, w/o IDP droplet
2	6	28	14.6043	0	14.6043	0		0.873016	60	(+) gfp coding DNA	w/o IDP droplet	(+) gfp coding DNA, w/o IDP droplet
2	6	29	35.004	0	35.004	0		0.874172	60	(+) gfp coding DNA	w/o IDP droplet	(+) gfp coding DNA, w/o IDP droplet
2	6	30	44.0447	0	44.0447	0		0.173684	60	(+) gfp coding DNA	w/o IDP droplet	(+) gfp coding DNA, w/o IDP droplet
2	6	31	12.2862	0	12.2862	0		0.622642	60	(+) gfp coding DNA	w/o IDP droplet	(+) gfp coding DNA, w/o IDP droplet
2	6	32	6.25899	0	6.25899	0		1.62963	60	(+) gfp coding DNA	w/o IDP droplet	(+) gfp coding DNA, w/o IDP droplet
2	6	33	86.6986	0	86.6986	0		0.441176	60	(+) gfp coding DNA	w/o IDP droplet	(+) gfp coding DNA, w/o IDP droplet
2	6	34	12.9816	0	12.9816	0		0.392857	60	(+) gfp coding DNA	w/o IDP droplet	(+) gfp coding DNA, w/o IDP droplet
2	6	35	46.1311	0	46.1311	0		0.663317	60	(+) gfp coding DNA	w/o IDP droplet	(+) gfp coding DNA, w/o IDP droplet
2	6	36	27.8177	0	27.8177	0		0.641667	60	(+) gfp coding DNA	w/o IDP droplet	(+) gfp coding DNA, w/o IDP droplet
2	6	37	12.0543	0	12.0543	0		0.846154	60	(+) gfp coding DNA	w/o IDP droplet	(+) gfp coding DNA, w/o IDP droplet
2	6	38	107.098	0	107.098	0		0.857143	60	(+) gfp coding DNA	w/o IDP droplet	(+) gfp coding DNA, w/o IDP droplet
2	6	39	53.3173	0	53.3173	0		0.23913	60	(+) gfp coding DNA	w/o IDP droplet	(+) gfp coding DNA, w/o IDP droplet
2	6	40	2.31814	0	2.31814	0		1.1	60	(+) gfp coding DNA	w/o IDP droplet	(+) gfp coding DNA, w/o IDP droplet
2	6	41	2.31814	0	2.31814	0		0	60	(+) gfp coding DNA	w/o IDP droplet	(+) gfp coding DNA, w/o IDP droplet
2	6	42	25.7314	0	25.7314	0		0.594595	60	(+) gfp coding DNA	w/o IDP droplet	(+) gfp coding DNA, w/o IDP droplet
2	6	43	74.1806	0	74.1806	0		0.584375	60	(+) gfp coding DNA	w/o IDP droplet	(+) gfp coding DNA, w/o IDP droplet
2	6	44	10.4316	0	10.4316	0		0.244444	60	(+) gfp coding DNA	w/o IDP droplet	(+) gfp coding DNA, w/o IDP droplet
2	6	45	3.2454	0	3.2454	0		0	60	(+) gfp coding DNA	w/o IDP droplet	(+) gfp coding DNA, w/o IDP droplet
2	6	46	2.54996	0	2.54996	0		0	60	(+) gfp coding DNA	w/o IDP droplet	(+) gfp coding DNA, w/o IDP droplet
2	6	47	63.0535	1.15907	61.8944	0.0183824	0	0.906367	60	(+) gfp coding DNA	w/ IDP droplet	(+) gfp coding DNA, w/ IDP droplet
2	6	48	31.0631	0	31.0631	0		0.328358	60	(+) gfp coding DNA	w/o IDP droplet	(+) gfp coding DNA, w/o IDP droplet
2	6	49	8.1135	0	8.1135	0		0	60	(+) gfp coding DNA	w/o IDP droplet	(+) gfp coding DNA, w/o IDP droplet
2	6	50	30.3677	0	30.3677	0		0.419847	60	(+) gfp coding DNA	w/o IDP droplet	(+) gfp coding DNA, w/o IDP droplet
2	6	51	51.9264	3.70903	48.2174	0.0714286	0	1.26923	60	(+) gfp coding DNA	w/ IDP droplet	(+) gfp coding DNA, w/ IDP droplet
2	6	52	20.8633	0	20.8633	0		0.122222	60	(+) gfp coding DNA	w/o IDP droplet	(+) gfp coding DNA, w/o IDP droplet
2	6	53	2.54996	0	2.54996	0		0	60	(+) gfp coding DNA	w/o IDP droplet	(+) gfp coding DNA, w/o IDP droplet
2	6	54	3.01359	0	3.01359	0		0	60	(+) gfp coding DNA	w/o IDP droplet	(+) gfp coding DNA, w/o IDP droplet
2	6	55	3.94084	0	3.94084	0		0	60	(+) gfp coding DNA	w/o IDP droplet	(+) gfp coding DNA, w/o IDP droplet
2	6	56	20.8633	0	20.8633	0		0.366667	60	(+) gfp coding DNA	w/o IDP droplet	(+) gfp coding DNA, w/o IDP droplet
2	6	57	19.936	0	19.936	0		0.639535	60	(+) gfp coding DNA	w/o IDP droplet	(+) gfp coding DNA, w/o IDP droplet
2	6	58	78.3533	0	78.3533	0		0.585799	60	(+) gfp coding DNA	w/o IDP droplet	(+) gfp coding DNA, w/o IDP droplet
2	6	59	19.0088	0	19.0088	0		0.402439	60	(+) gfp coding DNA	w/o IDP droplet	(+) gfp coding DNA, w/o IDP droplet
2	6	60	11.5907	0	11.5907	0		0.22	60	(+) gfp coding DNA	w/o IDP droplet	(+) gfp coding DNA, w/o IDP droplet
2	6	61	36.163	0	36.163	0		0.282051	60	(+) gfp coding DNA	w/o IDP droplet	(+) gfp coding DNA, w/o IDP droplet
2	6	62	31.9904	0	31.9904	0		1.03623	60	(+) gfp coding DNA	w/o IDP droplet	(+) gfp coding DNA, w/o IDP droplet
2	6	63	9.7362	0	9.7362	0		0	60	(+) gfp coding DNA	w/o IDP droplet	(+) gfp coding DNA, w/o IDP droplet
2	6	64	59.1127	0	59.1127	0		0.560784	60	(+) gfp coding DNA	w/o IDP droplet	(+) gfp coding DNA, w/o IDP droplet
2	6	65	12.0543	0	12.0543	0		0.634615	60	(+) gfp coding DNA	w/o IDP droplet	(+) gfp coding DNA, w/o IDP droplet
2	6	66	7.18625	0	7.18625	0		1.06452	60	(+) gfp coding DNA	w/o IDP droplet	(+) gfp coding DNA, w/o IDP droplet
2	6	67	19.936	0	19.936	0		0.895349	60	(+) gfp coding DNA	w/o IDP droplet	(+) gfp coding DNA, w/o IDP droplet
2	6	68	32.2222	0	32.2222	0		0.553957	60	(+) gfp coding DNA	w/o IDP droplet	(+) gfp coding DNA, w/o IDP droplet
2	6	69	36.163	0	36.163	0		0.775641	60	(+) gfp coding DNA	w/o IDP droplet	(+) gfp coding DNA, w/o IDP droplet
2	6	70	12.7498	0	12.7498	0		1.2	60	(+) gfp coding DNA	w/o IDP droplet	(+) gfp coding DNA, w/o IDP droplet
2	6	71	12.2862	0	12.2862	0		0.207547	60	(+) gfp coding DNA	w/o IDP droplet	(+) gfp coding DNA, w/o IDP droplet
2	6	72	25.036	0	25.036	0		0.305556	60	(+) gfp coding DNA	w/o IDP droplet	(+) gfp coding DNA, w/o IDP droplet
2	6	73	8.57713	0	8.57713	0		0.297297	60	(+) gfp coding DNA	w/o IDP droplet	(+) gfp coding DNA, w/o IDP droplet
2	6	74	74.6442	0	74.6442	0		0.888199	60	(+) gfp coding DNA	w/o IDP droplet	(+) gfp coding DNA, w/o IDP droplet
2	6	75	25.4996	0	25.4996	0		0.6	60	(+) gfp coding DNA	w/o IDP droplet	(+) gfp coding DNA, w/o IDP droplet
2	6	76	10.4316	0	10.4316	0		0.977778	60	(+) gfp coding DNA	w/o IDP droplet	(+) gfp coding DNA, w/o IDP droplet
2	6	77	27.8177	0	27.8177	0		0.458333	60	(+) gfp coding DNA	w/o IDP droplet	(+) gfp coding DNA, w/o IDP droplet
2	6	78	55.6354	0	55.6354	0		0.55	60	(+) gfp coding DNA	w/o IDP droplet	(+) gfp coding DNA, w/o IDP droplet
2	6	79	46.1311	0	46.1311	0		0.994975	60	(+) gfp coding DNA	w/o IDP droplet	(+) gfp coding DNA, w/o IDP droplet
2	6	80	67.2262	0.927257	66.2989	0.0137931	0	0.730769	60	(+) gfp coding DNA	w/ IDP droplet	(+) gfp coding DNA, w/ IDP droplet
2	6	81	181.742	44.7402	137.002	0.246173	2.1658	3.01523	60	(+) gfp coding DNA	w/ IDP droplet	(+) gfp coding DNA, w/ IDP droplet
2	6	82	21.3269	0	21.3269	0		0.478261	60	(+) gfp coding DNA	w/o IDP droplet	(+) gfp coding DNA, w/o IDP droplet
2	6	83	21.7905	0	21.7905	0		0.819149	60	(+) gfp coding DNA	w/o IDP droplet	(+) gfp coding DNA, w/o IDP droplet
2	6	84	7.41806	0	7.41806	0		0	60	(+) gfp coding DNA	w/o IDP droplet	(+) gfp coding DNA, w/o IDP droplet
2	6	85	55.6354	0	55.6354	0		0.458333	60	(+) gfp coding DNA	w/o IDP droplet	(+) gfp coding DNA, w/o IDP droplet
2	6	86	46.5947	0	46.5947	0		0.492537	60	(+) gfp coding DNA	w/o IDP droplet	(+) gfp coding DNA, w/o IDP droplet
2	6	87	39.4084	0	39.4084	0		1.03529	60	(+) gfp coding DNA	w/o IDP droplet	(+) gfp coding DNA, w/o IDP droplet
2	6	88	64.4444	0	64.4444	0		0.672662	60	(+) gfp coding DNA	w/o IDP droplet	(+) gfp coding DNA, w/o IDP droplet
2	6	89	15.0679	0	15.0679	0		0.676923	60	(+) gfp coding DNA	w/o IDP droplet	(+) gfp coding DNA, w/o IDP droplet
2	6	90	3.94084	0	3.94084	0		0	60	(+) gfp coding DNA	w/o IDP droplet	(+) gfp coding DNA, w/o IDP droplet
2	6	91	38.9448	0	38.9448	0		0.720238	60	(+) gfp coding DNA	w/o IDP droplet	(+) gfp coding DNA, w/o IDP droplet
2	6	92	8.57713	0	8.57713	0		1.18919	60	(+) gfp coding DNA	w/o IDP droplet	(+) gfp coding DNA, w/o IDP droplet
2	6	93	30.8313	0.927257	29.9041	0.0300752	2.75	0.596899	60	(+) gfp coding DNA	w/ IDP droplet	(+) gfp coding DNA, w/ IDP droplet
2	6	94	24.5723	0	24.5723	0		0.726415	60	(+) gfp coding DNA	w/o IDP droplet	(+) gfp coding DNA, w/o IDP droplet
2	6	95	81.8305	0	81.8305	0		0.934844	60	(+) gfp coding DNA	w/o IDP droplet	(+) gfp coding DNA, w/o IDP droplet
2	6	96	39.4084	0	39.4084	0		0.970588	60	(+) gfp coding DNA	w/o IDP droplet	(+) gfp coding DNA, w/o IDP droplet
2	6	97	22.2542	0	22.2542	0		0.34375	60	(+) gfp coding DNA	w/o IDP droplet	(+) gfp coding DNA, w/o IDP droplet
2	6	98	48.9128	0	48.9128	0		0.417062	60	(+) gfp coding DNA	w/o IDP droplet	(+) gfp coding DNA, w/o IDP droplet
2	6	99	99.912	34.5403	65.3716	0.345708	1.69799	0.819149	60	(+) gfp coding DNA	w/ IDP droplet	(+) gfp coding DNA, w/ IDP droplet
2	6	100	8.57713	0	8.57713	0		2.08108	60	(+) gfp coding DNA	w/o IDP droplet	(+) gfp coding DNA, w/o IDP droplet
2	6	101	2.54996	0	2.54996	0		0	60	(+) gfp coding DNA	w/o IDP droplet	(+) gfp coding DNA, w/o IDP droplet
2	6	102	26.8905	13.9089	12.9816	0.517241	0	0.589286	60	(+) gfp coding DNA	w/ IDP droplet	(+) gfp coding DNA, w/ IDP droplet
2	6	103	41.0311	0	41.0311	0		0.621469	60	(+) gfp coding DNA	w/o IDP droplet	(+) gfp coding DNA, w/o IDP droplet
2	6	104	26.6587	0	26.6587	0		0.86087	60	(+) gfp coding DNA	w/o IDP droplet	(+) gfp coding DNA, w/o IDP droplet
2	6	105	2.31814	0	2.31814	0		0	60	(+) gfp coding DNA	w/o IDP droplet	(+) gfp coding DNA, w/o IDP droplet
2	6	106	9.27257	0	9.27257	0		0.825	60	(+) gfp coding DNA	w/o IDP droplet	(+) gfp coding DNA, w/o IDP droplet
2	6	107	10.4316	0	10.4316	0		0.488889	60	(+) gfp coding DNA	w/o IDP droplet	(+) gfp coding DNA, w/o IDP droplet
2	6	108	7.64987	0	7.64987	0		1	60	(+) gfp coding DNA	w/o IDP droplet	(+) gfp coding DNA, w/o IDP droplet
2	6	109	26.195	0	26.195	0		0.19469	60	(+) gfp coding DNA	w/o IDP droplet	(+) gfp coding DNA, w/o IDP droplet
2	6	110	3.70903	0	3.70903	0		0	60	(+) gfp coding DNA	w/o IDP droplet	(+) gfp coding DNA, w/o IDP droplet
2	6	111	6.25899	0	6.25899	0		0.407407	60	(+) gfp coding DNA	w/o IDP droplet	(+) gfp coding DNA, w/o IDP droplet
2	6	112	4.17266	0	4.17266	0		0.611111	60	(+) gfp coding DNA	w/o IDP droplet	(+) gfp coding DNA, w/o IDP droplet
2	6	113	26.4268	0	26.4268	0		0.482456	60	(+) gfp coding DNA	w/o IDP droplet	(+) gfp coding DNA, w/o IDP droplet
2	6	114	2.54996	0	2.54996	0		0	60	(+) gfp coding DNA	w/o IDP droplet	(+) gfp coding DNA, w/o IDP droplet
2	6	115	26.8905	0	26.8905	0		0.663793	60	(+) gfp coding DNA	w/o IDP droplet	(+) gfp coding DNA, w/o IDP droplet
2	6	116	30.8313	0	30.8313	0		0.496241	60	(+) gfp coding DNA	w/o IDP droplet	(+) gfp coding DNA, w/o IDP droplet
2	6	117	55.4036	0	55.4036	0		0.414226	60	(+) gfp coding DNA	w/o IDP droplet	(+) gfp coding DNA, w/o IDP droplet
2	6	118	19.7042	0	19.7042	0		0.905882	60	(+) gfp coding DNA	w/o IDP droplet	(+) gfp coding DNA, w/o IDP droplet
2	6	119	52.39	5.09992	47.2901	0.0973451	1	3.28922	60	(+) gfp coding DNA	w/ IDP droplet	(+) gfp coding DNA, w/ IDP droplet
2	6	120	29.6722	0	29.6722	0		0.6875	60	(+) gfp coding DNA	w/o IDP droplet	(+) gfp coding DNA, w/o IDP droplet
2	6	121	74.6442	0	74.6442	0		0.751553	60	(+) gfp coding DNA	w/o IDP droplet	(+) gfp coding DNA, w/o IDP droplet
2	6	122	6.25899	0	6.25899	0		0.407407	60	(+) gfp coding DNA	w/o IDP droplet	(+) gfp coding DNA, w/o IDP droplet
2	6	123	40.7993	0	40.7993	0		0.625	60	(+) gfp coding DNA	w/o IDP droplet	(+) gfp coding DNA, w/o IDP droplet
2	6	124	21.5587	0	21.5587	0		0.827957	60	(+) gfp coding DNA	w/o IDP droplet	(+) gfp coding DNA, w/o IDP droplet
2	6	125	28.0495	0	28.0495	0		0.545455	60	(+) gfp coding DNA	w/o IDP droplet	(+) gfp coding DNA, w/o IDP droplet
2	6	126	2.31814	0	2.31814	0		0	60	(+) gfp coding DNA	w/o IDP droplet	(+) gfp coding DNA, w/o IDP droplet
2	6	127	23.8769	0	23.8769	0		0.640777	60	(+) gfp coding DNA	w/o IDP droplet	(+) gfp coding DNA, w/o IDP droplet
2	6	128	86.2349	9.04076	77.1942	0.104839	2.25641	2.64264	60	(+) gfp coding DNA	w/ IDP droplet	(+) gfp coding DNA, w/ IDP droplet
2	6	129	32.6858	0	32.6858	0		0.468085	60	(+) gfp coding DNA	w/o IDP droplet	(+) gfp coding DNA, w/o IDP droplet
2	6	130	73.4852	13.677	59.8081	0.18612	1.11864	2.04651	60	(+) gfp coding DNA	w/ IDP droplet	(+) gfp coding DNA, w/ IDP droplet
2	6	131	5.33173	0	5.33173	0		1.91304	60	(+) gfp coding DNA	w/o IDP droplet	(+) gfp coding DNA, w/o IDP droplet
2	6	132	6.25899	0	6.25899	0		1.22222	60	(+) gfp coding DNA	w/o IDP droplet	(+) gfp coding DNA, w/o IDP droplet
2	6	133	107.33	0	107.33	0		0.593952	60	(+) gfp coding DNA	w/o IDP droplet	(+) gfp coding DNA, w/o IDP droplet
2	6	134	12.9816	0	12.9816	0		1.91071	60	(+) gfp coding DNA	w/o IDP droplet	(+) gfp coding DNA, w/o IDP droplet
2	6	135	88.0895	0	88.0895	0		0.607895	60	(+) gfp coding DNA	w/o IDP droplet	(+) gfp coding DNA, w/o IDP droplet
2	6	136	20.6315	0	20.6315	0		0.617978	60	(+) gfp coding DNA	w/o IDP droplet	(+) gfp coding DNA, w/o IDP droplet
2	6	137	55.8673	0	55.8673	0		0.456432	60	(+) gfp coding DNA	w/o IDP droplet	(+) gfp coding DNA, w/o IDP droplet
2	6	138	12.7498	0	12.7498	0		0.4	60	(+) gfp coding DNA	w/o IDP droplet	(+) gfp coding DNA, w/o IDP droplet
2	6	139	10.6635	0	10.6635	0		0.956522	60	(+) gfp coding DNA	w/o IDP droplet	(+) gfp coding DNA, w/o IDP droplet
2	6	140	68.8489	0	68.8489	0		0.592593	60	(+) gfp coding DNA	w/o IDP droplet	(+) gfp coding DNA, w/o IDP droplet
2	6	141	6.02717	0	6.02717	0		0	60	(+) gfp coding DNA	w/o IDP droplet	(+) gfp coding DNA, w/o IDP droplet
2	6	142	51.231	0	51.231	0		0.0995475	60	(+) gfp coding DNA	w/o IDP droplet	(+) gfp coding DNA, w/o IDP droplet
2	6	143	3.01359	0	3.01359	0		0	60	(+) gfp coding DNA	w/o IDP droplet	(+) gfp coding DNA, w/o IDP droplet
2	6	144	13.4452	0	13.4452	0		0.37931	60	(+) gfp coding DNA	w/o IDP droplet	(+) gfp coding DNA, w/o IDP droplet
2	6	145	3.2454	0	3.2454	0		0.785714	60	(+) gfp coding DNA	w/o IDP droplet	(+) gfp coding DNA, w/o IDP droplet
2	6	146	2.54996	0	2.54996	0		0	60	(+) gfp coding DNA	w/o IDP droplet	(+) gfp coding DNA, w/o IDP droplet
2	6	147	8.57713	0	8.57713	0		1.18919	60	(+) gfp coding DNA	w/o IDP droplet	(+) gfp coding DNA, w/o IDP droplet
2	6	148	55.6354	0	55.6354	0		0.595833	60	(+) gfp coding DNA	w/o IDP droplet	(+) gfp coding DNA, w/o IDP droplet
2	6	149	2.31814	0	2.31814	0		1.1	60	(+) gfp coding DNA	w/o IDP droplet	(+) gfp coding DNA, w/o IDP droplet
2	6	150	36.3949	14.6043	21.7905	0.401274	1.04762	2.57447	60	(+) gfp coding DNA	w/ IDP droplet	(+) gfp coding DNA, w/ IDP droplet
2	6	151	40.1039	0	40.1039	0		0.381503	60	(+) gfp coding DNA	w/o IDP droplet	(+) gfp coding DNA, w/o IDP droplet
2	6	152	38.9448	0	38.9448	0		0.327381	60	(+) gfp coding DNA	w/o IDP droplet	(+) gfp coding DNA, w/o IDP droplet
2	6	153	22.0224	0	22.0224	0		0.463158	60	(+) gfp coding DNA	w/o IDP droplet	(+) gfp coding DNA, w/o IDP droplet
2	6	154	68.8489	0	68.8489	0		0.481481	60	(+) gfp coding DNA	w/o IDP droplet	(+) gfp coding DNA, w/o IDP droplet
2	6	155	3.94084	0	3.94084	0		0	60	(+) gfp coding DNA	w/o IDP droplet	(+) gfp coding DNA, w/o IDP droplet
2	6	156	22.2542	0	22.2542	0		0.34375	60	(+) gfp coding DNA	w/o IDP droplet	(+) gfp coding DNA, w/o IDP droplet
2	6	157	21.5587	0	21.5587	0		0.473118	60	(+) gfp coding DNA	w/o IDP droplet	(+) gfp coding DNA, w/o IDP droplet
2	6	158	13.4452	0	13.4452	0		0.758621	60	(+) gfp coding DNA	w/o IDP droplet	(+) gfp coding DNA, w/o IDP droplet
2	6	159	32.6858	0	32.6858	0		0.468085	60	(+) gfp coding DNA	w/o IDP droplet	(+) gfp coding DNA, w/o IDP droplet
2	6	160	127.266	8.57713	118.689	0.0673953	1.18919	1.41797	60	(+) gfp coding DNA	w/ IDP droplet	(+) gfp coding DNA, w/ IDP droplet
2	6	161	21.0951	0	21.0951	0		0.362637	60	(+) gfp coding DNA	w/o IDP droplet	(+) gfp coding DNA, w/o IDP droplet
2	6	162	65.3716	4.8681	60.5035	0.0744681	2.61905	1.85441	60	(+) gfp coding DNA	w/ IDP droplet	(+) gfp coding DNA, w/ IDP droplet
2	6	163	4.40447	0	4.40447	0		0	60	(+) gfp coding DNA	w/o IDP droplet	(+) gfp coding DNA, w/o IDP droplet
2	6	164	72.0943	0	72.0943	0		1.37942	60	(+) gfp coding DNA	w/o IDP droplet	(+) gfp coding DNA, w/o IDP droplet
2	6	165	72.0943	0	72.0943	0		0.813505	60	(+) gfp coding DNA	w/o IDP droplet	(+) gfp coding DNA, w/o IDP droplet
2	6	166	58.649	0	58.649	0		0.652174	60	(+) gfp coding DNA	w/o IDP droplet	(+) gfp coding DNA, w/o IDP droplet
2	6	167	54.2446	0	54.2446	0		0.65812	60	(+) gfp coding DNA	w/o IDP droplet	(+) gfp coding DNA, w/o IDP droplet
2	6	168	4.40447	0	4.40447	0		0.578947	60	(+) gfp coding DNA	w/o IDP droplet	(+) gfp coding DNA, w/o IDP droplet
2	6	169	22.9496	0	22.9496	0		1	60	(+) gfp coding DNA	w/o IDP droplet	(+) gfp coding DNA, w/o IDP droplet
2	6	170	10.6635	0	10.6635	0		0.23913	60	(+) gfp coding DNA	w/o IDP droplet	(+) gfp coding DNA, w/o IDP droplet
2	6	171	19.0088	0	19.0088	0		0.670732	60	(+) gfp coding DNA	w/o IDP droplet	(+) gfp coding DNA, w/o IDP droplet
2	6	172	44.0447	0	44.0447	0		1.38947	60	(+) gfp coding DNA	w/o IDP droplet	(+) gfp coding DNA, w/o IDP droplet
2	6	173	3.47722	0	3.47722	0		0.733333	60	(+) gfp coding DNA	w/o IDP droplet	(+) gfp coding DNA, w/o IDP droplet
2	6	174	70.4716	0	70.4716	0		0.651316	60	(+) gfp coding DNA	w/o IDP droplet	(+) gfp coding DNA, w/o IDP droplet
2	6	175	6.4908	0	6.4908	0		0	60	(+) gfp coding DNA	w/o IDP droplet	(+) gfp coding DNA, w/o IDP droplet
2	6	176	74.4124	3.01359	71.3988	0.0404984	1.69231	0.607143	60	(+) gfp coding DNA	w/ IDP droplet	(+) gfp coding DNA, w/ IDP droplet
2	6	177	61.8944	0	61.8944	0		0.741573	60	(+) gfp coding DNA	w/o IDP droplet	(+) gfp coding DNA, w/o IDP droplet
2	6	178	47.9856	0	47.9856	0		0.956522	60	(+) gfp coding DNA	w/o IDP droplet	(+) gfp coding DNA, w/o IDP droplet
2	6	179	48.4492	0	48.4492	0		0.473684	60	(+) gfp coding DNA	w/o IDP droplet	(+) gfp coding DNA, w/o IDP droplet
2	6	180	19.4724	0	19.4724	0		0.785714	60	(+) gfp coding DNA	w/o IDP droplet	(+) gfp coding DNA, w/o IDP droplet
2	6	181	4.8681	0	4.8681	0		0	60	(+) gfp coding DNA	w/o IDP droplet	(+) gfp coding DNA, w/o IDP droplet
2	6	182	28.2814	0	28.2814	0		0.540984	60	(+) gfp coding DNA	w/o IDP droplet	(+) gfp coding DNA, w/o IDP droplet
2	6	183	27.3541	0	27.3541	0		0.372881	60	(+) gfp coding DNA	w/o IDP droplet	(+) gfp coding DNA, w/o IDP droplet
2	6	184	32.6858	0	32.6858	0		0.390071	60	(+) gfp coding DNA	w/o IDP droplet	(+) gfp coding DNA, w/o IDP droplet
2	6	185	6.25899	0	6.25899	0		0.407407	60	(+) gfp coding DNA	w/o IDP droplet	(+) gfp coding DNA, w/o IDP droplet
2	6	186	3.70903	0	3.70903	0		0	60	(+) gfp coding DNA	w/o IDP droplet	(+) gfp coding DNA, w/o IDP droplet
2	6	187	45.4356	0	45.4356	0		0.505102	60	(+) gfp coding DNA	w/o IDP droplet	(+) gfp coding DNA, w/o IDP droplet
2	6	188	19.7042	0	19.7042	0		0.905882	60	(+) gfp coding DNA	w/o IDP droplet	(+) gfp coding DNA, w/o IDP droplet
2	6	189	34.7722	0	34.7722	0		0.293333	60	(+) gfp coding DNA	w/o IDP droplet	(+) gfp coding DNA, w/o IDP droplet
2	6	190	39.1766	0	39.1766	0		1.7574	60	(+) gfp coding DNA	w/o IDP droplet	(+) gfp coding DNA, w/o IDP droplet
2	6	191	12.7498	0	12.7498	0		0.8	60	(+) gfp coding DNA	w/o IDP droplet	(+) gfp coding DNA, w/o IDP droplet
2	6	192	11.3589	0	11.3589	0		0.897959	60	(+) gfp coding DNA	w/o IDP droplet	(+) gfp coding DNA, w/o IDP droplet
2	6	193	56.7945	0	56.7945	0		0.404082	60	(+) gfp coding DNA	w/o IDP droplet	(+) gfp coding DNA, w/o IDP droplet
2	6	194	5.33173	0	5.33173	0		0.478261	60	(+) gfp coding DNA	w/o IDP droplet	(+) gfp coding DNA, w/o IDP droplet
2	6	195	2.78177	0	2.78177	0		0	60	(+) gfp coding DNA	w/o IDP droplet	(+) gfp coding DNA, w/o IDP droplet
2	6	196	21.7905	0	21.7905	0		0.468085	60	(+) gfp coding DNA	w/o IDP droplet	(+) gfp coding DNA, w/o IDP droplet
2	6	197	29.6722	0	29.6722	0		0.34375	60	(+) gfp coding DNA	w/o IDP droplet	(+) gfp coding DNA, w/o IDP droplet
2	6	198	125.18	0	125.18	0		0.52963	60	(+) gfp coding DNA	w/o IDP droplet	(+) gfp coding DNA, w/o IDP droplet
2	6	199	38.2494	0	38.2494	0		0.4	60	(+) gfp coding DNA	w/o IDP droplet	(+) gfp coding DNA, w/o IDP droplet
2	6	200	7.64987	0	7.64987	0		0	60	(+) gfp coding DNA	w/o IDP droplet	(+) gfp coding DNA, w/o IDP droplet
2	6	201	48.2174	0	48.2174	0		0.6875	60	(+) gfp coding DNA	w/o IDP droplet	(+) gfp coding DNA, w/o IDP droplet
2	6	202	35.6994	0	35.6994	0		0.642857	60	(+) gfp coding DNA	w/o IDP droplet	(+) gfp coding DNA, w/o IDP droplet
2	6	203	167.602	48.4492	119.153	0.289073	1.73684	2.22568	60	(+) gfp coding DNA	w/ IDP droplet	(+) gfp coding DNA, w/ IDP droplet
2	6	204	42.1902	0	42.1902	0		0.483516	60	(+) gfp coding DNA	w/o IDP droplet	(+) gfp coding DNA, w/o IDP droplet
2	6	205	118.921	0	118.921	0		0.621832	60	(+) gfp coding DNA	w/o IDP droplet	(+) gfp coding DNA, w/o IDP droplet
2	6	206	9.7362	0	9.7362	0		0	60	(+) gfp coding DNA	w/o IDP droplet	(+) gfp coding DNA, w/o IDP droplet
2	6	207	34.0767	0	34.0767	0		0.598639	60	(+) gfp coding DNA	w/o IDP droplet	(+) gfp coding DNA, w/o IDP droplet
2	6	208	62.3581	0	62.3581	0		1.14498	60	(+) gfp coding DNA	w/o IDP droplet	(+) gfp coding DNA, w/o IDP droplet
2	6	209	3.47722	0	3.47722	0		0	60	(+) gfp coding DNA	w/o IDP droplet	(+) gfp coding DNA, w/o IDP droplet
2	6	210	20.8633	0	20.8633	0		0.366667	60	(+) gfp coding DNA	w/o IDP droplet	(+) gfp coding DNA, w/o IDP droplet
2	6	211	27.8177	0	27.8177	0		1.1	60	(+) gfp coding DNA	w/o IDP droplet	(+) gfp coding DNA, w/o IDP droplet
2	6	212	36.8585	0	36.8585	0		0.691824	60	(+) gfp coding DNA	w/o IDP droplet	(+) gfp coding DNA, w/o IDP droplet
2	6	213	2.54996	0	2.54996	0		0	60	(+) gfp coding DNA	w/o IDP droplet	(+) gfp coding DNA, w/o IDP droplet
2	6	214	20.3997	0	20.3997	0		1	60	(+) gfp coding DNA	w/o IDP droplet	(+) gfp coding DNA, w/o IDP droplet
2	6	215	28.2814	0	28.2814	0		0.540984	60	(+) gfp coding DNA	w/o IDP droplet	(+) gfp coding DNA, w/o IDP droplet
2	6	216	32.9176	0	32.9176	0		0.619718	60	(+) gfp coding DNA	w/o IDP droplet	(+) gfp coding DNA, w/o IDP droplet
2	6	217	26.8905	3.47722	23.4133	0.12931	0	1.30693	60	(+) gfp coding DNA	w/ IDP droplet	(+) gfp coding DNA, w/ IDP droplet
2	6	218	33.6131	0	33.6131	0		1.36552	60	(+) gfp coding DNA	w/o IDP droplet	(+) gfp coding DNA, w/o IDP droplet
2	6	219	27.5859	0	27.5859	0		0.462185	60	(+) gfp coding DNA	w/o IDP droplet	(+) gfp coding DNA, w/o IDP droplet
2	6	220	19.7042	0	19.7042	0		1.16471	60	(+) gfp coding DNA	w/o IDP droplet	(+) gfp coding DNA, w/o IDP droplet
2	6	221	9.27257	0	9.27257	0		0.55	60	(+) gfp coding DNA	w/o IDP droplet	(+) gfp coding DNA, w/o IDP droplet
2	6	222	45.6674	0	45.6674	0		1.00508	60	(+) gfp coding DNA	w/o IDP droplet	(+) gfp coding DNA, w/o IDP droplet
2	6	223	28.5132	0	28.5132	0		0.804878	60	(+) gfp coding DNA	w/o IDP droplet	(+) gfp coding DNA, w/o IDP droplet
2	6	224	6.4908	0	6.4908	0		0.785714	60	(+) gfp coding DNA	w/o IDP droplet	(+) gfp coding DNA, w/o IDP droplet
2	6	225	28.5132	0	28.5132	0		0.178862	60	(+) gfp coding DNA	w/o IDP droplet	(+) gfp coding DNA, w/o IDP droplet
2	6	226	38.0176	0	38.0176	0		1.20732	60	(+) gfp coding DNA	w/o IDP droplet	(+) gfp coding DNA, w/o IDP droplet
2	6	227	8.1135	0	8.1135	0		0.942857	60	(+) gfp coding DNA	w/o IDP droplet	(+) gfp coding DNA, w/o IDP droplet
2	6	228	31.9904	0	31.9904	0		0.478261	60	(+) gfp coding DNA	w/o IDP droplet	(+) gfp coding DNA, w/o IDP droplet
2	6	229	35.9312	0	35.9312	0		0.141935	60	(+) gfp coding DNA	w/o IDP droplet	(+) gfp coding DNA, w/o IDP droplet
2	6	230	8.34532	0	8.34532	0		0	60	(+) gfp coding DNA	w/o IDP droplet	(+) gfp coding DNA, w/o IDP droplet
2	6	231	8.57713	0	8.57713	0		0	60	(+) gfp coding DNA	w/o IDP droplet	(+) gfp coding DNA, w/o IDP droplet
2	6	232	9.7362	0	9.7362	0		0	60	(+) gfp coding DNA	w/o IDP droplet	(+) gfp coding DNA, w/o IDP droplet
2	6	233	36.6267	0	36.6267	0		1.94937	60	(+) gfp coding DNA	w/o IDP droplet	(+) gfp coding DNA, w/o IDP droplet
2	6	234	5.09992	0	5.09992	0		0	60	(+) gfp coding DNA	w/o IDP droplet	(+) gfp coding DNA, w/o IDP droplet
2	6	235	28.0495	0	28.0495	0		0.727273	60	(+) gfp coding DNA	w/o IDP droplet	(+) gfp coding DNA, w/o IDP droplet
2	6	236	25.9632	0	25.9632	0		0.883929	60	(+) gfp coding DNA	w/o IDP droplet	(+) gfp coding DNA, w/o IDP droplet
2	6	237	34.3085	0	34.3085	0		0.445946	60	(+) gfp coding DNA	w/o IDP droplet	(+) gfp coding DNA, w/o IDP droplet
2	6	238	6.02717	0	6.02717	0		1.26923	60	(+) gfp coding DNA	w/o IDP droplet	(+) gfp coding DNA, w/o IDP droplet
2	6	239	47.2901	0	47.2901	0		0.862745	60	(+) gfp coding DNA	w/o IDP droplet	(+) gfp coding DNA, w/o IDP droplet
2	6	240	6.95443	0	6.95443	0		1.1	60	(+) gfp coding DNA	w/o IDP droplet	(+) gfp coding DNA, w/o IDP droplet
2	6	241	8.34532	0	8.34532	0		0.611111	60	(+) gfp coding DNA	w/o IDP droplet	(+) gfp coding DNA, w/o IDP droplet
2	6	242	31.0631	0	31.0631	0		0.656716	60	(+) gfp coding DNA	w/o IDP droplet	(+) gfp coding DNA, w/o IDP droplet
2	6	243	41.263	0	41.263	0		0.679775	60	(+) gfp coding DNA	w/o IDP droplet	(+) gfp coding DNA, w/o IDP droplet
2	6	244	23.6451	0	23.6451	0		0.539216	60	(+) gfp coding DNA	w/o IDP droplet	(+) gfp coding DNA, w/o IDP droplet
2	6	245	3.47722	0	3.47722	0		0	60	(+) gfp coding DNA	w/o IDP droplet	(+) gfp coding DNA, w/o IDP droplet
2	6	246	21.3269	0	21.3269	0		0.836957	60	(+) gfp coding DNA	w/o IDP droplet	(+) gfp coding DNA, w/o IDP droplet
2	6	247	20.1678	0	20.1678	0		0.37931	60	(+) gfp coding DNA	w/o IDP droplet	(+) gfp coding DNA, w/o IDP droplet
2	6	248	84.6122	0	84.6122	0		0.632877	60	(+) gfp coding DNA	w/o IDP droplet	(+) gfp coding DNA, w/o IDP droplet
2	6	249	6.25899	0	6.25899	0		0	60	(+) gfp coding DNA	w/o IDP droplet	(+) gfp coding DNA, w/o IDP droplet
2	6	250	98.5211	0	98.5211	0		0.517647	60	(+) gfp coding DNA	w/o IDP droplet	(+) gfp coding DNA, w/o IDP droplet
2	6	251	15.7634	0	15.7634	0		0.808824	60	(+) gfp coding DNA	w/o IDP droplet	(+) gfp coding DNA, w/o IDP droplet
2	6	252	92.4939	0	92.4939	0		0.413534	60	(+) gfp coding DNA	w/o IDP droplet	(+) gfp coding DNA, w/o IDP droplet
2	6	253	30.5995	0	30.5995	0		0.583333	60	(+) gfp coding DNA	w/o IDP droplet	(+) gfp coding DNA, w/o IDP droplet
2	6	254	8.57713	0	8.57713	0		0.891892	60	(+) gfp coding DNA	w/o IDP droplet	(+) gfp coding DNA, w/o IDP droplet
2	6	255	35.004	0	35.004	0		0.291391	60	(+) gfp coding DNA	w/o IDP droplet	(+) gfp coding DNA, w/o IDP droplet
2	6	256	83.9168	0	83.9168	0		0.790055	60	(+) gfp coding DNA	w/o IDP droplet	(+) gfp coding DNA, w/o IDP droplet
2	6	257	46.5947	0	46.5947	0		0.492537	60	(+) gfp coding DNA	w/o IDP droplet	(+) gfp coding DNA, w/o IDP droplet
2	6	258	4.40447	0	4.40447	0		0	60	(+) gfp coding DNA	w/o IDP droplet	(+) gfp coding DNA, w/o IDP droplet
2	6	259	4.8681	0	4.8681	0		0	60	(+) gfp coding DNA	w/o IDP droplet	(+) gfp coding DNA, w/o IDP droplet
2	6	260	34.5403	0	34.5403	0		0.885906	60	(+) gfp coding DNA	w/o IDP droplet	(+) gfp coding DNA, w/o IDP droplet
2	6	261	14.6043	0	14.6043	0		0.873016	60	(+) gfp coding DNA	w/o IDP droplet	(+) gfp coding DNA, w/o IDP droplet
2	6	262	17.8497	0	17.8497	0		0.428571	60	(+) gfp coding DNA	w/o IDP droplet	(+) gfp coding DNA, w/o IDP droplet
2	6	263	10.8953	0	10.8953	0		1.40426	60	(+) gfp coding DNA	w/o IDP droplet	(+) gfp coding DNA, w/o IDP droplet
2	6	264	13.2134	0	13.2134	0		0.192982	60	(+) gfp coding DNA	w/o IDP droplet	(+) gfp coding DNA, w/o IDP droplet
2	6	265	35.6994	0	35.6994	0		0.785714	60	(+) gfp coding DNA	w/o IDP droplet	(+) gfp coding DNA, w/o IDP droplet
2	6	266	4.40447	0	4.40447	0		2.31579	60	(+) gfp coding DNA	w/o IDP droplet	(+) gfp coding DNA, w/o IDP droplet
2	6	267	67.9216	0	67.9216	0		1.05119	60	(+) gfp coding DNA	w/o IDP droplet	(+) gfp coding DNA, w/o IDP droplet
2	6	268	46.5947	15.7634	30.8313	0.338308	0.970588	0.578947	60	(+) gfp coding DNA	w/ IDP droplet	(+) gfp coding DNA, w/ IDP droplet
2	6	269	108.489	0	108.489	0		0.65812	60	(+) gfp coding DNA	w/o IDP droplet	(+) gfp coding DNA, w/o IDP droplet
2	6	270	11.5907	0	11.5907	0		0.88	60	(+) gfp coding DNA	w/o IDP droplet	(+) gfp coding DNA, w/o IDP droplet
2	6	271	28.0495	0	28.0495	0		0.545455	60	(+) gfp coding DNA	w/o IDP droplet	(+) gfp coding DNA, w/o IDP droplet
2	6	272	6.25899	0	6.25899	0		2.44444	60	(+) gfp coding DNA	w/o IDP droplet	(+) gfp coding DNA, w/o IDP droplet
2	6	273	69.7761	19.4724	50.3037	0.27907	0.654762	2.17972	60	(+) gfp coding DNA	w/ IDP droplet	(+) gfp coding DNA, w/ IDP droplet
2	6	274	7.41806	0	7.41806	0		0.6875	60	(+) gfp coding DNA	w/o IDP droplet	(+) gfp coding DNA, w/o IDP droplet
2	6	275	3.47722	0	3.47722	0		0	60	(+) gfp coding DNA	w/o IDP droplet	(+) gfp coding DNA, w/o IDP droplet
2	6	276	39.6403	0	39.6403	0		0.707602	60	(+) gfp coding DNA	w/o IDP droplet	(+) gfp coding DNA, w/o IDP droplet
2	6	277	7.88169	0	7.88169	0		0.323529	60	(+) gfp coding DNA	w/o IDP droplet	(+) gfp coding DNA, w/o IDP droplet
2	6	278	3.2454	0	3.2454	0		0.785714	60	(+) gfp coding DNA	w/o IDP droplet	(+) gfp coding DNA, w/o IDP droplet
2	6	279	24.8041	0	24.8041	0		0.205607	60	(+) gfp coding DNA	w/o IDP droplet	(+) gfp coding DNA, w/o IDP droplet
2	6	280	129.584	0	129.584	0		0.846154	60	(+) gfp coding DNA	w/o IDP droplet	(+) gfp coding DNA, w/o IDP droplet
2	6	281	14.6043	0	14.6043	0		0.174603	60	(+) gfp coding DNA	w/o IDP droplet	(+) gfp coding DNA, w/o IDP droplet
2	6	282	32.2222	6.02717	26.195	0.18705	0.846154	1.84956	60	(+) gfp coding DNA	w/ IDP droplet	(+) gfp coding DNA, w/ IDP droplet
2	6	283	37.7857	0	37.7857	0		0.404908	60	(+) gfp coding DNA	w/o IDP droplet	(+) gfp coding DNA, w/o IDP droplet
2	6	284	20.3997	0	20.3997	0		0.25	60	(+) gfp coding DNA	w/o IDP droplet	(+) gfp coding DNA, w/o IDP droplet
2	6	285	78.1214	1.85451	76.2669	0.0237389	1.375	0.735562	60	(+) gfp coding DNA	w/ IDP droplet	(+) gfp coding DNA, w/ IDP droplet
2	6	286	35.2358	0	35.2358	0		1.01316	60	(+) gfp coding DNA	w/o IDP droplet	(+) gfp coding DNA, w/o IDP droplet
2	6	287	61.6626	24.1087	37.5539	0.390977	1.05769	2.64815	60	(+) gfp coding DNA	w/ IDP droplet	(+) gfp coding DNA, w/ IDP droplet
2	6	288	118.225	0	118.225	0		0.582353	60	(+) gfp coding DNA	w/o IDP droplet	(+) gfp coding DNA, w/o IDP droplet
2	6	289	11.3589	0	11.3589	0		0	60	(+) gfp coding DNA	w/o IDP droplet	(+) gfp coding DNA, w/o IDP droplet
2	6	290	62.8217	0	62.8217	0		0.690037	60	(+) gfp coding DNA	w/o IDP droplet	(+) gfp coding DNA, w/o IDP droplet
2	6	291	22.0224	0	22.0224	0		0.578947	60	(+) gfp coding DNA	w/o IDP droplet	(+) gfp coding DNA, w/o IDP droplet
2	6	292	77.1942	0	77.1942	0		0.561562	60	(+) gfp coding DNA	w/o IDP droplet	(+) gfp coding DNA, w/o IDP droplet
2	6	293	54.0127	0	54.0127	0		0.377682	60	(+) gfp coding DNA	w/o IDP droplet	(+) gfp coding DNA, w/o IDP droplet
2	6	294	14.1407	0	14.1407	0		0.360656	60	(+) gfp coding DNA	w/o IDP droplet	(+) gfp coding DNA, w/o IDP droplet
2	6	295	58.649	0	58.649	0		0.608696	60	(+) gfp coding DNA	w/o IDP droplet	(+) gfp coding DNA, w/o IDP droplet
2	6	296	45.8992	0	45.8992	0		0.666667	60	(+) gfp coding DNA	w/o IDP droplet	(+) gfp coding DNA, w/o IDP droplet
2	6	297	10.8953	0	10.8953	0		1.6383	60	(+) gfp coding DNA	w/o IDP droplet	(+) gfp coding DNA, w/o IDP droplet
2	6	298	16.6906	0	16.6906	0		0.611111	60	(+) gfp coding DNA	w/o IDP droplet	(+) gfp coding DNA, w/o IDP droplet
2	6	299	28.0495	0	28.0495	0		0.636364	60	(+) gfp coding DNA	w/o IDP droplet	(+) gfp coding DNA, w/o IDP droplet
2	6	300	20.8633	0	20.8633	0		0.122222	60	(+) gfp coding DNA	w/o IDP droplet	(+) gfp coding DNA, w/o IDP droplet
2	6	301	63.7489	0	63.7489	0		0.84	60	(+) gfp coding DNA	w/o IDP droplet	(+) gfp coding DNA, w/o IDP droplet
2	6	302	21.3269	0	21.3269	0		0.956522	60	(+) gfp coding DNA	w/o IDP droplet	(+) gfp coding DNA, w/o IDP droplet
2	6	303	34.0767	0	34.0767	0		0.673469	60	(+) gfp coding DNA	w/o IDP droplet	(+) gfp coding DNA, w/o IDP droplet
2	6	304	2.31814	0	2.31814	0		0	60	(+) gfp coding DNA	w/o IDP droplet	(+) gfp coding DNA, w/o IDP droplet
2	6	305	7.88169	0	7.88169	0		0.323529	60	(+) gfp coding DNA	w/o IDP droplet	(+) gfp coding DNA, w/o IDP droplet
2	6	306	22.486	0	22.486	0		1.13402	60	(+) gfp coding DNA	w/o IDP droplet	(+) gfp coding DNA, w/o IDP droplet
2	6	307	5.79536	0	5.79536	0		0	60	(+) gfp coding DNA	w/o IDP droplet	(+) gfp coding DNA, w/o IDP droplet
2	6	308	22.0224	0	22.0224	0		1.04211	60	(+) gfp coding DNA	w/o IDP droplet	(+) gfp coding DNA, w/o IDP droplet
2	6	309	47.7538	7.64987	40.1039	0.160194	1	1.01734	60	(+) gfp coding DNA	w/ IDP droplet	(+) gfp coding DNA, w/ IDP droplet
2	6	310	8.80895	0	8.80895	0		0	60	(+) gfp coding DNA	w/o IDP droplet	(+) gfp coding DNA, w/o IDP droplet
2	6	311	33.3813	0	33.3813	0		0.6875	60	(+) gfp coding DNA	w/o IDP droplet	(+) gfp coding DNA, w/o IDP droplet
2	6	312	3.70903	0	3.70903	0		0.6875	60	(+) gfp coding DNA	w/o IDP droplet	(+) gfp coding DNA, w/o IDP droplet
2	6	313	20.6315	0	20.6315	0		1.11236	60	(+) gfp coding DNA	w/o IDP droplet	(+) gfp coding DNA, w/o IDP droplet
2	6	314	63.7489	0	63.7489	0		1.52	60	(+) gfp coding DNA	w/o IDP droplet	(+) gfp coding DNA, w/o IDP droplet
2	6	315	9.27257	0	9.27257	0		0.55	60	(+) gfp coding DNA	w/o IDP droplet	(+) gfp coding DNA, w/o IDP droplet
2	6	316	86.4668	4.40447	82.0623	0.0509383	0.578947	1.55367	60	(+) gfp coding DNA	w/ IDP droplet	(+) gfp coding DNA, w/ IDP droplet
2	6	317	8.80895	0	8.80895	0		1.15789	60	(+) gfp coding DNA	w/o IDP droplet	(+) gfp coding DNA, w/o IDP droplet
2	6	318	62.3581	0	62.3581	0		0.449814	60	(+) gfp coding DNA	w/o IDP droplet	(+) gfp coding DNA, w/o IDP droplet
2	6	319	27.3541	0	27.3541	0		2.42373	60	(+) gfp coding DNA	w/o IDP droplet	(+) gfp coding DNA, w/o IDP droplet
2	6	320	33.1495	0	33.1495	0		0.692308	60	(+) gfp coding DNA	w/o IDP droplet	(+) gfp coding DNA, w/o IDP droplet
2	6	321	53.3173	0	53.3173	0		0.526087	60	(+) gfp coding DNA	w/o IDP droplet	(+) gfp coding DNA, w/o IDP droplet
2	6	322	47.7538	0	47.7538	0		0.747573	60	(+) gfp coding DNA	w/o IDP droplet	(+) gfp coding DNA, w/o IDP droplet
2	6	323	60.2717	0	60.2717	0		0.761538	60	(+) gfp coding DNA	w/o IDP droplet	(+) gfp coding DNA, w/o IDP droplet
2	6	324	2.78177	0	2.78177	0		0	60	(+) gfp coding DNA	w/o IDP droplet	(+) gfp coding DNA, w/o IDP droplet
2	6	325	56.5627	9.27257	47.2901	0.163934	3.3	3.61275	60	(+) gfp coding DNA	w/ IDP droplet	(+) gfp coding DNA, w/ IDP droplet
2	6	326	10.8953	0	10.8953	0		1.87234	60	(+) gfp coding DNA	w/o IDP droplet	(+) gfp coding DNA, w/o IDP droplet
2	6	327	56.0991	0	56.0991	0		0.5	60	(+) gfp coding DNA	w/o IDP droplet	(+) gfp coding DNA, w/o IDP droplet
2	6	328	11.1271	0	11.1271	0		0	60	(+) gfp coding DNA	w/o IDP droplet	(+) gfp coding DNA, w/o IDP droplet
2	6	329	15.5316	0	15.5316	0		0.492537	60	(+) gfp coding DNA	w/o IDP droplet	(+) gfp coding DNA, w/o IDP droplet
2	6	330	19.0088	0	19.0088	0		0.804878	60	(+) gfp coding DNA	w/o IDP droplet	(+) gfp coding DNA, w/o IDP droplet
2	6	331	5.09992	0	5.09992	0		1	60	(+) gfp coding DNA	w/o IDP droplet	(+) gfp coding DNA, w/o IDP droplet
2	6	332	88.5531	0	88.5531	0		0.431937	60	(+) gfp coding DNA	w/o IDP droplet	(+) gfp coding DNA, w/o IDP droplet
2	6	333	12.7498	0	12.7498	0		0.2	60	(+) gfp coding DNA	w/o IDP droplet	(+) gfp coding DNA, w/o IDP droplet
2	6	334	24.3405	0	24.3405	0		0.314286	60	(+) gfp coding DNA	w/o IDP droplet	(+) gfp coding DNA, w/o IDP droplet
2	6	335	55.1718	0	55.1718	0		0.693277	60	(+) gfp coding DNA	w/o IDP droplet	(+) gfp coding DNA, w/o IDP droplet
2	6	336	16.227	0	16.227	0		0.314286	60	(+) gfp coding DNA	w/o IDP droplet	(+) gfp coding DNA, w/o IDP droplet
2	6	337	66.7625	0	66.7625	0		0.840278	60	(+) gfp coding DNA	w/o IDP droplet	(+) gfp coding DNA, w/o IDP droplet
2	6	338	8.80895	0	8.80895	0		1.15789	60	(+) gfp coding DNA	w/o IDP droplet	(+) gfp coding DNA, w/o IDP droplet
2	6	339	3.01359	0	3.01359	0		0	60	(+) gfp coding DNA	w/o IDP droplet	(+) gfp coding DNA, w/o IDP droplet
2	6	340	104.548	0	104.548	0		0.829268	60	(+) gfp coding DNA	w/o IDP droplet	(+) gfp coding DNA, w/o IDP droplet
2	6	341	39.8721	0	39.8721	0		0.959302	60	(+) gfp coding DNA	w/o IDP droplet	(+) gfp coding DNA, w/o IDP droplet
2	6	342	2.31814	0	2.31814	0		1.1	60	(+) gfp coding DNA	w/o IDP droplet	(+) gfp coding DNA, w/o IDP droplet
2	6	343	283.045	0	283.045	0		0.900901	60	(+) gfp coding DNA	w/o IDP droplet	(+) gfp coding DNA, w/o IDP droplet
2	6	344	55.6354	0	55.6354	0		0.504167	60	(+) gfp coding DNA	w/o IDP droplet	(+) gfp coding DNA, w/o IDP droplet
2	6	345	14.1407	0	14.1407	0		0.360656	60	(+) gfp coding DNA	w/o IDP droplet	(+) gfp coding DNA, w/o IDP droplet
2	6	346	2.78177	0	2.78177	0		0	60	(+) gfp coding DNA	w/o IDP droplet	(+) gfp coding DNA, w/o IDP droplet
2	6	347	22.9496	0	22.9496	0		0.888889	60	(+) gfp coding DNA	w/o IDP droplet	(+) gfp coding DNA, w/o IDP droplet
2	6	348	61.6626	0	61.6626	0		0.496241	60	(+) gfp coding DNA	w/o IDP droplet	(+) gfp coding DNA, w/o IDP droplet
2	6	349	26.4268	0	26.4268	0		0.578947	60	(+) gfp coding DNA	w/o IDP droplet	(+) gfp coding DNA, w/o IDP droplet
2	6	350	38.0176	0	38.0176	0		0.603659	60	(+) gfp coding DNA	w/o IDP droplet	(+) gfp coding DNA, w/o IDP droplet
2	6	351	22.7178	0	22.7178	0		0.561224	60	(+) gfp coding DNA	w/o IDP droplet	(+) gfp coding DNA, w/o IDP droplet
2	6	352	2.54996	0	2.54996	0		0	60	(+) gfp coding DNA	w/o IDP droplet	(+) gfp coding DNA, w/o IDP droplet
2	6	353	146.043	0	146.043	0		1.0127	60	(+) gfp coding DNA	w/o IDP droplet	(+) gfp coding DNA, w/o IDP droplet
2	6	354	22.7178	2.78177	19.936	0.122449	1.83333	1.15116	60	(+) gfp coding DNA	w/ IDP droplet	(+) gfp coding DNA, w/ IDP droplet
2	6	355	38.713	0	38.713	0		0.526946	60	(+) gfp coding DNA	w/o IDP droplet	(+) gfp coding DNA, w/o IDP droplet
2	6	356	12.9816	0	12.9816	0		0.196429	60	(+) gfp coding DNA	w/o IDP droplet	(+) gfp coding DNA, w/o IDP droplet
2	6	357	2.78177	0	2.78177	0		0.916667	60	(+) gfp coding DNA	w/o IDP droplet	(+) gfp coding DNA, w/o IDP droplet
2	6	358	31.9904	0	31.9904	0		0.478261	60	(+) gfp coding DNA	w/o IDP droplet	(+) gfp coding DNA, w/o IDP droplet
2	6	359	23.1814	0	23.1814	0		0.22	60	(+) gfp coding DNA	w/o IDP droplet	(+) gfp coding DNA, w/o IDP droplet
2	6	360	26.4268	0	26.4268	0		0.578947	60	(+) gfp coding DNA	w/o IDP droplet	(+) gfp coding DNA, w/o IDP droplet
2	6	361	6.4908	0	6.4908	0		0	60	(+) gfp coding DNA	w/o IDP droplet	(+) gfp coding DNA, w/o IDP droplet
2	6	362	95.9711	0	95.9711	0		0.451691	60	(+) gfp coding DNA	w/o IDP droplet	(+) gfp coding DNA, w/o IDP droplet
2	6	363	52.8537	0	52.8537	0		1.01316	60	(+) gfp coding DNA	w/o IDP droplet	(+) gfp coding DNA, w/o IDP droplet
2	6	364	17.1543	0	17.1543	0		0.297297	60	(+) gfp coding DNA	w/o IDP droplet	(+) gfp coding DNA, w/o IDP droplet
2	6	365	12.0543	0	12.0543	0		0.846154	60	(+) gfp coding DNA	w/o IDP droplet	(+) gfp coding DNA, w/o IDP droplet
2	6	366	6.72262	0	6.72262	0		0.758621	60	(+) gfp coding DNA	w/o IDP droplet	(+) gfp coding DNA, w/o IDP droplet
2	6	367	24.8041	0	24.8041	0		0.411215	60	(+) gfp coding DNA	w/o IDP droplet	(+) gfp coding DNA, w/o IDP droplet
2	6	368	22.9496	0	22.9496	0		0.222222	60	(+) gfp coding DNA	w/o IDP droplet	(+) gfp coding DNA, w/o IDP droplet
2	6	369	15.0679	0	15.0679	0		1.18462	60	(+) gfp coding DNA	w/o IDP droplet	(+) gfp coding DNA, w/o IDP droplet
2	6	370	3.2454	0	3.2454	0		0	60	(+) gfp coding DNA	w/o IDP droplet	(+) gfp coding DNA, w/o IDP droplet
2	6	371	4.17266	0	4.17266	0		1.83333	60	(+) gfp coding DNA	w/o IDP droplet	(+) gfp coding DNA, w/o IDP droplet
2	6	372	12.518	0	12.518	0		0.407407	60	(+) gfp coding DNA	w/o IDP droplet	(+) gfp coding DNA, w/o IDP droplet
2	6	373	13.9089	0	13.9089	0		0	60	(+) gfp coding DNA	w/o IDP droplet	(+) gfp coding DNA, w/o IDP droplet
2	6	374	41.0311	0	41.0311	0		0.372881	60	(+) gfp coding DNA	w/o IDP droplet	(+) gfp coding DNA, w/o IDP droplet
2	6	375	29.6722	0	29.6722	0		0.773438	60	(+) gfp coding DNA	w/o IDP droplet	(+) gfp coding DNA, w/o IDP droplet
2	6	376	2.54996	0	2.54996	0		1	60	(+) gfp coding DNA	w/o IDP droplet	(+) gfp coding DNA, w/o IDP droplet
2	6	377	22.0224	0	22.0224	0		0.810526	60	(+) gfp coding DNA	w/o IDP droplet	(+) gfp coding DNA, w/o IDP droplet
2	6	378	7.41806	0	7.41806	0		0.34375	60	(+) gfp coding DNA	w/o IDP droplet	(+) gfp coding DNA, w/o IDP droplet
2	6	379	35.6994	0	35.6994	0		0.357143	60	(+) gfp coding DNA	w/o IDP droplet	(+) gfp coding DNA, w/o IDP droplet
2	6	380	50.3037	0	50.3037	0		0.557604	60	(+) gfp coding DNA	w/o IDP droplet	(+) gfp coding DNA, w/o IDP droplet
2	6	381	35.4676	0	35.4676	0		0.575163	60	(+) gfp coding DNA	w/o IDP droplet	(+) gfp coding DNA, w/o IDP droplet
2	6	382	160.647	60.2717	100.376	0.37518	1.60769	2.87067	60	(+) gfp coding DNA	w/ IDP droplet	(+) gfp coding DNA, w/ IDP droplet
2	6	383	9.27257	0	9.27257	0		0.55	60	(+) gfp coding DNA	w/o IDP droplet	(+) gfp coding DNA, w/o IDP droplet
2	6	384	71.8625	3.70903	68.1534	0.0516129	0.6875	0.823129	60	(+) gfp coding DNA	w/ IDP droplet	(+) gfp coding DNA, w/ IDP droplet
2	6	385	30.3677	0	30.3677	0		0.587786	60	(+) gfp coding DNA	w/o IDP droplet	(+) gfp coding DNA, w/o IDP droplet
2	6	386	24.8041	0	24.8041	0		0.82243	60	(+) gfp coding DNA	w/o IDP droplet	(+) gfp coding DNA, w/o IDP droplet
2	6	387	39.4084	0	39.4084	0		1.16471	60	(+) gfp coding DNA	w/o IDP droplet	(+) gfp coding DNA, w/o IDP droplet
2	6	388	3.47722	0	3.47722	0		0	60	(+) gfp coding DNA	w/o IDP droplet	(+) gfp coding DNA, w/o IDP droplet
2	6	389	22.0224	0	22.0224	0		0.694737	60	(+) gfp coding DNA	w/o IDP droplet	(+) gfp coding DNA, w/o IDP droplet
2	6	390	99.2165	7.88169	91.3349	0.0794393	0.970588	1.64721	60	(+) gfp coding DNA	w/ IDP droplet	(+) gfp coding DNA, w/ IDP droplet
2	6	391	11.8225	0	11.8225	0		0.431373	60	(+) gfp coding DNA	w/o IDP droplet	(+) gfp coding DNA, w/o IDP droplet
2	6	392	2.31814	0	2.31814	0		0	60	(+) gfp coding DNA	w/o IDP droplet	(+) gfp coding DNA, w/o IDP droplet
2	6	393	39.8721	0	39.8721	0		0.511628	60	(+) gfp coding DNA	w/o IDP droplet	(+) gfp coding DNA, w/o IDP droplet
2	6	394	22.7178	0	22.7178	0		0.673469	60	(+) gfp coding DNA	w/o IDP droplet	(+) gfp coding DNA, w/o IDP droplet
2	6	395	36.3949	0	36.3949	0		0.910828	60	(+) gfp coding DNA	w/o IDP droplet	(+) gfp coding DNA, w/o IDP droplet
2	6	396	30.3677	0	30.3677	0		0.251908	60	(+) gfp coding DNA	w/o IDP droplet	(+) gfp coding DNA, w/o IDP droplet
2	6	397	32.6858	0	32.6858	0		0.390071	60	(+) gfp coding DNA	w/o IDP droplet	(+) gfp coding DNA, w/o IDP droplet
2	6	398	9.27257	0	9.27257	0		0	60	(+) gfp coding DNA	w/o IDP droplet	(+) gfp coding DNA, w/o IDP droplet
2	6	399	65.6035	0	65.6035	0		0.427562	60	(+) gfp coding DNA	w/o IDP droplet	(+) gfp coding DNA, w/o IDP droplet
2	6	400	47.2901	0	47.2901	0		0.431373	60	(+) gfp coding DNA	w/o IDP droplet	(+) gfp coding DNA, w/o IDP droplet
2	6	401	75.5715	6.4908	69.0807	0.0858896	0.785714	0.775168	60	(+) gfp coding DNA	w/ IDP droplet	(+) gfp coding DNA, w/ IDP droplet
2	6	402	61.199	0	61.199	0		1.79167	60	(+) gfp coding DNA	w/o IDP droplet	(+) gfp coding DNA, w/o IDP droplet
2	6	403	12.0543	0	12.0543	0		0.634615	60	(+) gfp coding DNA	w/o IDP droplet	(+) gfp coding DNA, w/o IDP droplet
2	6	404	12.2862	0	12.2862	0		1.03774	60	(+) gfp coding DNA	w/o IDP droplet	(+) gfp coding DNA, w/o IDP droplet
2	6	405	25.2678	0	25.2678	0		1.00917	60	(+) gfp coding DNA	w/o IDP droplet	(+) gfp coding DNA, w/o IDP droplet
2	6	406	20.8633	0	20.8633	0		1.1	60	(+) gfp coding DNA	w/o IDP droplet	(+) gfp coding DNA, w/o IDP droplet
2	6	407	14.1407	0	14.1407	0		4.86885	60	(+) gfp coding DNA	w/o IDP droplet	(+) gfp coding DNA, w/o IDP droplet
2	6	408	14.1407	0	14.1407	0		0.360656	60	(+) gfp coding DNA	w/o IDP droplet	(+) gfp coding DNA, w/o IDP droplet
2	6	409	3.47722	0	3.47722	0		0.733333	60	(+) gfp coding DNA	w/o IDP droplet	(+) gfp coding DNA, w/o IDP droplet
2	6	410	16.227	0	16.227	0		0.314286	60	(+) gfp coding DNA	w/o IDP droplet	(+) gfp coding DNA, w/o IDP droplet
2	6	411	31.5268	0	31.5268	0		1.21324	60	(+) gfp coding DNA	w/o IDP droplet	(+) gfp coding DNA, w/o IDP droplet
2	6	412	6.4908	0	6.4908	0		0	60	(+) gfp coding DNA	w/o IDP droplet	(+) gfp coding DNA, w/o IDP droplet
2	6	413	43.5811	0	43.5811	0		0.643617	60	(+) gfp coding DNA	w/o IDP droplet	(+) gfp coding DNA, w/o IDP droplet
2	6	414	4.8681	0	4.8681	0		0.52381	60	(+) gfp coding DNA	w/o IDP droplet	(+) gfp coding DNA, w/o IDP droplet
2	6	415	49.6083	0	49.6083	0		0.565421	60	(+) gfp coding DNA	w/o IDP droplet	(+) gfp coding DNA, w/o IDP droplet
2	6	416	47.9856	0	47.9856	0		0.531401	60	(+) gfp coding DNA	w/o IDP droplet	(+) gfp coding DNA, w/o IDP droplet
2	6	417	45.6674	0	45.6674	0		0.390863	60	(+) gfp coding DNA	w/o IDP droplet	(+) gfp coding DNA, w/o IDP droplet
2	6	418	68.3852	0	68.3852	0		1.52881	60	(+) gfp coding DNA	w/o IDP droplet	(+) gfp coding DNA, w/o IDP droplet
2	6	419	34.0767	0	34.0767	0		0.52381	60	(+) gfp coding DNA	w/o IDP droplet	(+) gfp coding DNA, w/o IDP droplet
2	6	420	53.3173	0	53.3173	0		0.478261	60	(+) gfp coding DNA	w/o IDP droplet	(+) gfp coding DNA, w/o IDP droplet
2	6	421	33.3813	0	33.3813	0		0.916667	60	(+) gfp coding DNA	w/o IDP droplet	(+) gfp coding DNA, w/o IDP droplet
2	6	422	28.9768	0	28.9768	0		0.352	60	(+) gfp coding DNA	w/o IDP droplet	(+) gfp coding DNA, w/o IDP droplet
2	6	423	65.8353	2.08633	63.7489	0.0316901	2.44444	2.36	60	(+) gfp coding DNA	w/ IDP droplet	(+) gfp coding DNA, w/ IDP droplet
2	6	424	25.4996	0	25.4996	0		0.1	60	(+) gfp coding DNA	w/o IDP droplet	(+) gfp coding DNA, w/o IDP droplet
2	6	425	12.2862	0	12.2862	0		1.24528	60	(+) gfp coding DNA	w/o IDP droplet	(+) gfp coding DNA, w/o IDP droplet
2	6	426	4.17266	0	4.17266	0		0.611111	60	(+) gfp coding DNA	w/o IDP droplet	(+) gfp coding DNA, w/o IDP droplet
2	6	427	6.72262	0	6.72262	0		0.758621	60	(+) gfp coding DNA	w/o IDP droplet	(+) gfp coding DNA, w/o IDP droplet
2	6	428	9.27257	0	9.27257	0		0.55	60	(+) gfp coding DNA	w/o IDP droplet	(+) gfp coding DNA, w/o IDP droplet
2	6	429	7.41806	0	7.41806	0		0.6875	60	(+) gfp coding DNA	w/o IDP droplet	(+) gfp coding DNA, w/o IDP droplet
2	6	430	19.2406	0	19.2406	0		0.26506	60	(+) gfp coding DNA	w/o IDP droplet	(+) gfp coding DNA, w/o IDP droplet
2	6	431	6.4908	0	6.4908	0		0	60	(+) gfp coding DNA	w/o IDP droplet	(+) gfp coding DNA, w/o IDP droplet
2	6	432	73.2533	0	73.2533	0		0.522152	60	(+) gfp coding DNA	w/o IDP droplet	(+) gfp coding DNA, w/o IDP droplet
2	6	433	14.6043	0	14.6043	0		0.698413	60	(+) gfp coding DNA	w/o IDP droplet	(+) gfp coding DNA, w/o IDP droplet
2	6	434	12.0543	0	12.0543	0		1.26923	60	(+) gfp coding DNA	w/o IDP droplet	(+) gfp coding DNA, w/o IDP droplet
2	6	435	68.3852	0	68.3852	0		0.671186	60	(+) gfp coding DNA	w/o IDP droplet	(+) gfp coding DNA, w/o IDP droplet
2	6	436	66.2989	4.63629	61.6626	0.0699301	2.75	1.61278	60	(+) gfp coding DNA	w/ IDP droplet	(+) gfp coding DNA, w/ IDP droplet
2	6	437	52.8537	0	52.8537	0		0.627193	60	(+) gfp coding DNA	w/o IDP droplet	(+) gfp coding DNA, w/o IDP droplet
2	6	438	43.5811	0	43.5811	0		0.526596	60	(+) gfp coding DNA	w/o IDP droplet	(+) gfp coding DNA, w/o IDP droplet
2	6	439	19.4724	0	19.4724	0		0.785714	60	(+) gfp coding DNA	w/o IDP droplet	(+) gfp coding DNA, w/o IDP droplet
2	6	440	95.5075	0	95.5075	0		0.854369	60	(+) gfp coding DNA	w/o IDP droplet	(+) gfp coding DNA, w/o IDP droplet
2	6	441	41.4948	0	41.4948	0		0.49162	60	(+) gfp coding DNA	w/o IDP droplet	(+) gfp coding DNA, w/o IDP droplet
2	6	442	23.6451	0	23.6451	0		0.754902	60	(+) gfp coding DNA	w/o IDP droplet	(+) gfp coding DNA, w/o IDP droplet
2	6	443	70.9352	0	70.9352	0		0.826797	60	(+) gfp coding DNA	w/o IDP droplet	(+) gfp coding DNA, w/o IDP droplet
2	6	444	7.41806	0	7.41806	0		0.6875	60	(+) gfp coding DNA	w/o IDP droplet	(+) gfp coding DNA, w/o IDP droplet
2	6	445	41.4948	6.02717	35.4676	0.145251	2.11538	1.65359	60	(+) gfp coding DNA	w/ IDP droplet	(+) gfp coding DNA, w/ IDP droplet
2	6	446	10.8953	0	10.8953	0		0.468085	60	(+) gfp coding DNA	w/o IDP droplet	(+) gfp coding DNA, w/o IDP droplet
2	6	447	35.6994	5.33173	30.3677	0.149351	0.956522	1.34351	60	(+) gfp coding DNA	w/ IDP droplet	(+) gfp coding DNA, w/ IDP droplet
2	6	448	19.0088	0	19.0088	0		0.804878	60	(+) gfp coding DNA	w/o IDP droplet	(+) gfp coding DNA, w/o IDP droplet
2	6	449	25.4996	0	25.4996	0		0.7	60	(+) gfp coding DNA	w/o IDP droplet	(+) gfp coding DNA, w/o IDP droplet
2	6	450	12.9816	0	12.9816	0		0	60	(+) gfp coding DNA	w/o IDP droplet	(+) gfp coding DNA, w/o IDP droplet
2	6	451	22.2542	0	22.2542	0		1.375	60	(+) gfp coding DNA	w/o IDP droplet	(+) gfp coding DNA, w/o IDP droplet
2	6	452	31.2949	0	31.2949	0		0.407407	60	(+) gfp coding DNA	w/o IDP droplet	(+) gfp coding DNA, w/o IDP droplet
2	6	453	23.6451	0	23.6451	0		1.18627	60	(+) gfp coding DNA	w/o IDP droplet	(+) gfp coding DNA, w/o IDP droplet
2	6	454	10.8953	0	10.8953	0		0.468085	60	(+) gfp coding DNA	w/o IDP droplet	(+) gfp coding DNA, w/o IDP droplet
2	6	455	16.6906	0	16.6906	0		0.458333	60	(+) gfp coding DNA	w/o IDP droplet	(+) gfp coding DNA, w/o IDP droplet
2	6	456	24.8041	0	24.8041	0		0.514019	60	(+) gfp coding DNA	w/o IDP droplet	(+) gfp coding DNA, w/o IDP droplet
2	6	457	21.7905	0	21.7905	0		1.05319	60	(+) gfp coding DNA	w/o IDP droplet	(+) gfp coding DNA, w/o IDP droplet
2	6	458	2.54996	0	2.54996	0		0	60	(+) gfp coding DNA	w/o IDP droplet	(+) gfp coding DNA, w/o IDP droplet
2	6	459	59.3445	0	59.3445	0		0.601562	60	(+) gfp coding DNA	w/o IDP droplet	(+) gfp coding DNA, w/o IDP droplet
2	6	460	234.133	18.3133	215.819	0.0782178	0.696203	0.673469	60	(+) gfp coding DNA	w/ IDP droplet	(+) gfp coding DNA, w/ IDP droplet
2	6	461	5.79536	0	5.79536	0		0	60	(+) gfp coding DNA	w/o IDP droplet	(+) gfp coding DNA, w/o IDP droplet
2	6	462	12.0543	0	12.0543	0		0.634615	60	(+) gfp coding DNA	w/o IDP droplet	(+) gfp coding DNA, w/o IDP droplet
2	6	463	3.01359	0	3.01359	0		0	60	(+) gfp coding DNA	w/o IDP droplet	(+) gfp coding DNA, w/o IDP droplet
2	6	464	2.31814	0	2.31814	0		1.1	60	(+) gfp coding DNA	w/o IDP droplet	(+) gfp coding DNA, w/o IDP droplet
2	6	465	27.1223	0	27.1223	0		0.846154	60	(+) gfp coding DNA	w/o IDP droplet	(+) gfp coding DNA, w/o IDP droplet
2	6	466	75.1079	9.50439	65.6035	0.126543	2.41463	1.71025	60	(+) gfp coding DNA	w/ IDP droplet	(+) gfp coding DNA, w/ IDP droplet
2	6	467	3.47722	0	3.47722	0		0	60	(+) gfp coding DNA	w/o IDP droplet	(+) gfp coding DNA, w/o IDP droplet
2	6	468	24.3405	0	24.3405	0		0.209524	60	(+) gfp coding DNA	w/o IDP droplet	(+) gfp coding DNA, w/o IDP droplet
2	6	469	13.2134	0	13.2134	0		0.385965	60	(+) gfp coding DNA	w/o IDP droplet	(+) gfp coding DNA, w/o IDP droplet
2	6	470	2.31814	0	2.31814	0		1.1	60	(+) gfp coding DNA	w/o IDP droplet	(+) gfp coding DNA, w/o IDP droplet
2	6	471	38.0176	0	38.0176	0		1.27439	60	(+) gfp coding DNA	w/o IDP droplet	(+) gfp coding DNA, w/o IDP droplet
2	6	472	3.70903	0	3.70903	0		0	60	(+) gfp coding DNA	w/o IDP droplet	(+) gfp coding DNA, w/o IDP droplet
2	6	473	3.2454	0	3.2454	0		0	60	(+) gfp coding DNA	w/o IDP droplet	(+) gfp coding DNA, w/o IDP droplet
2	6	474	49.8401	0	49.8401	0		0.92093	60	(+) gfp coding DNA	w/o IDP droplet	(+) gfp coding DNA, w/o IDP droplet
2	6	475	4.40447	0	4.40447	0		0.578947	60	(+) gfp coding DNA	w/o IDP droplet	(+) gfp coding DNA, w/o IDP droplet
2	6	476	32.2222	0	32.2222	0		0.633094	60	(+) gfp coding DNA	w/o IDP droplet	(+) gfp coding DNA, w/o IDP droplet
2	6	477	10.8953	0	10.8953	0		0.468085	60	(+) gfp coding DNA	w/o IDP droplet	(+) gfp coding DNA, w/o IDP droplet
2	6	478	118.457	0	118.457	0		0.753425	60	(+) gfp coding DNA	w/o IDP droplet	(+) gfp coding DNA, w/o IDP droplet
2	6	479	15.2997	0	15.2997	0		0.666667	60	(+) gfp coding DNA	w/o IDP droplet	(+) gfp coding DNA, w/o IDP droplet
2	6	480	121.934	13.9089	108.025	0.114068	2.38333	3.63519	60	(+) gfp coding DNA	w/ IDP droplet	(+) gfp coding DNA, w/ IDP droplet
2	6	481	12.0543	0	12.0543	0		0.211538	60	(+) gfp coding DNA	w/o IDP droplet	(+) gfp coding DNA, w/o IDP droplet
2	6	482	5.33173	0	5.33173	0		0.956522	60	(+) gfp coding DNA	w/o IDP droplet	(+) gfp coding DNA, w/o IDP droplet
2	6	483	3.47722	0	3.47722	0		0.733333	60	(+) gfp coding DNA	w/o IDP droplet	(+) gfp coding DNA, w/o IDP droplet
2	6	484	12.9816	0	12.9816	0		0.392857	60	(+) gfp coding DNA	w/o IDP droplet	(+) gfp coding DNA, w/o IDP droplet
2	6	485	32.6858	0	32.6858	0		0.624113	60	(+) gfp coding DNA	w/o IDP droplet	(+) gfp coding DNA, w/o IDP droplet
2	6	486	24.8041	0	24.8041	0		0.205607	60	(+) gfp coding DNA	w/o IDP droplet	(+) gfp coding DNA, w/o IDP droplet
2	6	487	3.01359	0	3.01359	0		0	60	(+) gfp coding DNA	w/o IDP droplet	(+) gfp coding DNA, w/o IDP droplet
2	6	488	15.0679	0	15.0679	0		0.338462	60	(+) gfp coding DNA	w/o IDP droplet	(+) gfp coding DNA, w/o IDP droplet
2	6	489	38.0176	0	38.0176	0		0.804878	60	(+) gfp coding DNA	w/o IDP droplet	(+) gfp coding DNA, w/o IDP droplet
2	6	490	41.9584	0	41.9584	0		0.18232	60	(+) gfp coding DNA	w/o IDP droplet	(+) gfp coding DNA, w/o IDP droplet
2	6	491	3.2454	0	3.2454	0		0.785714	60	(+) gfp coding DNA	w/o IDP droplet	(+) gfp coding DNA, w/o IDP droplet
2	6	492	15.9952	0	15.9952	0		0.637681	60	(+) gfp coding DNA	w/o IDP droplet	(+) gfp coding DNA, w/o IDP droplet
2	6	493	27.1223	0	27.1223	0		0.564103	60	(+) gfp coding DNA	w/o IDP droplet	(+) gfp coding DNA, w/o IDP droplet
2	6	494	20.3997	0	20.3997	0		0.875	60	(+) gfp coding DNA	w/o IDP droplet	(+) gfp coding DNA, w/o IDP droplet
2	6	495	7.41806	0	7.41806	0		0.6875	60	(+) gfp coding DNA	w/o IDP droplet	(+) gfp coding DNA, w/o IDP droplet
2	6	496	48.681	0	48.681	0		0.366667	60	(+) gfp coding DNA	w/o IDP droplet	(+) gfp coding DNA, w/o IDP droplet
2	6	497	17.6179	0	17.6179	0		0.578947	60	(+) gfp coding DNA	w/o IDP droplet	(+) gfp coding DNA, w/o IDP droplet
2	6	498	3.2454	0	3.2454	0		0	60	(+) gfp coding DNA	w/o IDP droplet	(+) gfp coding DNA, w/o IDP droplet
2	6	499	34.5403	0	34.5403	0		0.442953	60	(+) gfp coding DNA	w/o IDP droplet	(+) gfp coding DNA, w/o IDP droplet
2	6	500	40.1039	0	40.1039	0		0.635838	60	(+) gfp coding DNA	w/o IDP droplet	(+) gfp coding DNA, w/o IDP droplet
2	6	501	30.8313	0	30.8313	0		0.413534	60	(+) gfp coding DNA	w/o IDP droplet	(+) gfp coding DNA, w/o IDP droplet
2	6	502	22.7178	0	22.7178	0		0.44898	60	(+) gfp coding DNA	w/o IDP droplet	(+) gfp coding DNA, w/o IDP droplet
2	6	503	47.0583	0	47.0583	0		1.02956	60	(+) gfp coding DNA	w/o IDP droplet	(+) gfp coding DNA, w/o IDP droplet
2	6	504	28.9768	0	28.9768	0		0.44	60	(+) gfp coding DNA	w/o IDP droplet	(+) gfp coding DNA, w/o IDP droplet
2	6	505	50.5355	0	50.5355	0		0.555046	60	(+) gfp coding DNA	w/o IDP droplet	(+) gfp coding DNA, w/o IDP droplet
2	6	506	13.2134	0	13.2134	0		1.15789	60	(+) gfp coding DNA	w/o IDP droplet	(+) gfp coding DNA, w/o IDP droplet
2	6	507	8.80895	0	8.80895	0		0	60	(+) gfp coding DNA	w/o IDP droplet	(+) gfp coding DNA, w/o IDP droplet
2	6	508	3.47722	0	3.47722	0		0.733333	60	(+) gfp coding DNA	w/o IDP droplet	(+) gfp coding DNA, w/o IDP droplet
2	6	509	66.9943	0	66.9943	0		0.608997	60	(+) gfp coding DNA	w/o IDP droplet	(+) gfp coding DNA, w/o IDP droplet
2	6	510	23.1814	0	23.1814	0		0.22	60	(+) gfp coding DNA	w/o IDP droplet	(+) gfp coding DNA, w/o IDP droplet
2	6	511	18.5451	0	18.5451	0		0.825	60	(+) gfp coding DNA	w/o IDP droplet	(+) gfp coding DNA, w/o IDP droplet
2	6	512	26.8905	0	26.8905	0		0.663793	60	(+) gfp coding DNA	w/o IDP droplet	(+) gfp coding DNA, w/o IDP droplet
2	6	513	14.1407	0	14.1407	0		0.721311	60	(+) gfp coding DNA	w/o IDP droplet	(+) gfp coding DNA, w/o IDP droplet
2	6	514	49.1446	0	49.1446	0		0.415094	60	(+) gfp coding DNA	w/o IDP droplet	(+) gfp coding DNA, w/o IDP droplet
2	6	515	38.2494	0	38.2494	0		0.266667	60	(+) gfp coding DNA	w/o IDP droplet	(+) gfp coding DNA, w/o IDP droplet
2	6	516	51.4628	0	51.4628	0		0.495495	60	(+) gfp coding DNA	w/o IDP droplet	(+) gfp coding DNA, w/o IDP droplet
2	6	517	73.717	7.41806	66.2989	0.100629	0.6875	1.19231	60	(+) gfp coding DNA	w/ IDP droplet	(+) gfp coding DNA, w/ IDP droplet
2	6	518	66.7625	0	66.7625	0		0.381944	60	(+) gfp coding DNA	w/o IDP droplet	(+) gfp coding DNA, w/o IDP droplet
2	6	519	6.72262	0	6.72262	0		0.37931	60	(+) gfp coding DNA	w/o IDP droplet	(+) gfp coding DNA, w/o IDP droplet
2	6	520	4.40447	0	4.40447	0		0	60	(+) gfp coding DNA	w/o IDP droplet	(+) gfp coding DNA, w/o IDP droplet
2	6	521	46.3629	0	46.3629	0		0.33	60	(+) gfp coding DNA	w/o IDP droplet	(+) gfp coding DNA, w/o IDP droplet
2	6	522	2.54996	0	2.54996	0		0	60	(+) gfp coding DNA	w/o IDP droplet	(+) gfp coding DNA, w/o IDP droplet
2	6	523	5.56354	0	5.56354	0		0.458333	60	(+) gfp coding DNA	w/o IDP droplet	(+) gfp coding DNA, w/o IDP droplet
2	6	524	26.195	0	26.195	0		0.19469	60	(+) gfp coding DNA	w/o IDP droplet	(+) gfp coding DNA, w/o IDP droplet
2	6	525	46.3629	0	46.3629	0		0.66	60	(+) gfp coding DNA	w/o IDP droplet	(+) gfp coding DNA, w/o IDP droplet
2	6	526	52.1582	0	52.1582	0		1.22222	60	(+) gfp coding DNA	w/o IDP droplet	(+) gfp coding DNA, w/o IDP droplet
2	6	527	2.78177	0	2.78177	0		0.916667	60	(+) gfp coding DNA	w/o IDP droplet	(+) gfp coding DNA, w/o IDP droplet
2	6	528	28.2814	0	28.2814	0		0.540984	60	(+) gfp coding DNA	w/o IDP droplet	(+) gfp coding DNA, w/o IDP droplet
2	6	529	34.3085	0	34.3085	0		0.52027	60	(+) gfp coding DNA	w/o IDP droplet	(+) gfp coding DNA, w/o IDP droplet
2	6	530	38.713	0	38.713	0		0.658683	60	(+) gfp coding DNA	w/o IDP droplet	(+) gfp coding DNA, w/o IDP droplet
2	6	531	18.3133	0	18.3133	0		0.278481	60	(+) gfp coding DNA	w/o IDP droplet	(+) gfp coding DNA, w/o IDP droplet
2	6	532	44.5084	0	44.5084	0		0.229167	60	(+) gfp coding DNA	w/o IDP droplet	(+) gfp coding DNA, w/o IDP droplet
2	6	533	99.4484	19.7042	79.7441	0.198135	1.81176	2.97384	60	(+) gfp coding DNA	w/ IDP droplet	(+) gfp coding DNA, w/ IDP droplet
2	6	534	40.3357	0	40.3357	0		0.568966	60	(+) gfp coding DNA	w/o IDP droplet	(+) gfp coding DNA, w/o IDP droplet
2	6	535	32.2222	0	32.2222	0		0.316547	60	(+) gfp coding DNA	w/o IDP droplet	(+) gfp coding DNA, w/o IDP droplet
2	6	536	19.2406	0	19.2406	0		0.927711	60	(+) gfp coding DNA	w/o IDP droplet	(+) gfp coding DNA, w/o IDP droplet
2	6	537	97.8257	32.454	65.3716	0.331754	2.82857	2.61348	60	(+) gfp coding DNA	w/ IDP droplet	(+) gfp coding DNA, w/ IDP droplet
2	6	538	12.9816	0	12.9816	0		0.392857	60	(+) gfp coding DNA	w/o IDP droplet	(+) gfp coding DNA, w/o IDP droplet
2	6	539	38.4812	0	38.4812	0		1.3253	60	(+) gfp coding DNA	w/o IDP droplet	(+) gfp coding DNA, w/o IDP droplet
2	6	540	56.3309	0	56.3309	0		0.814815	60	(+) gfp coding DNA	w/o IDP droplet	(+) gfp coding DNA, w/o IDP droplet
2	6	541	24.3405	0	24.3405	0		0.419048	60	(+) gfp coding DNA	w/o IDP droplet	(+) gfp coding DNA, w/o IDP droplet
2	6	542	55.1718	0	55.1718	0		0.785714	60	(+) gfp coding DNA	w/o IDP droplet	(+) gfp coding DNA, w/o IDP droplet
2	6	543	54.0127	0	54.0127	0		0.896996	60	(+) gfp coding DNA	w/o IDP droplet	(+) gfp coding DNA, w/o IDP droplet
2	6	544	23.1814	0	23.1814	0		0.33	60	(+) gfp coding DNA	w/o IDP droplet	(+) gfp coding DNA, w/o IDP droplet
2	6	545	48.681	0	48.681	0		0.419048	60	(+) gfp coding DNA	w/o IDP droplet	(+) gfp coding DNA, w/o IDP droplet
2	6	546	12.9816	0	12.9816	0		0.589286	60	(+) gfp coding DNA	w/o IDP droplet	(+) gfp coding DNA, w/o IDP droplet
2	6	547	8.34532	0	8.34532	0		0.305556	60	(+) gfp coding DNA	w/o IDP droplet	(+) gfp coding DNA, w/o IDP droplet
2	6	548	22.9496	0	22.9496	0		1.22222	60	(+) gfp coding DNA	w/o IDP droplet	(+) gfp coding DNA, w/o IDP droplet
2	6	549	45.8992	0	45.8992	0		0.5	60	(+) gfp coding DNA	w/o IDP droplet	(+) gfp coding DNA, w/o IDP droplet
2	6	550	63.5171	0	63.5171	0		1.12409	60	(+) gfp coding DNA	w/o IDP droplet	(+) gfp coding DNA, w/o IDP droplet
2	6	551	20.6315	0	20.6315	0		0.988764	60	(+) gfp coding DNA	w/o IDP droplet	(+) gfp coding DNA, w/o IDP droplet
2	6	552	4.63629	0	4.63629	0		0.55	60	(+) gfp coding DNA	w/o IDP droplet	(+) gfp coding DNA, w/o IDP droplet
2	6	553	30.3677	0	30.3677	0		0.503817	60	(+) gfp coding DNA	w/o IDP droplet	(+) gfp coding DNA, w/o IDP droplet
2	6	554	39.1766	0	39.1766	0		0.715976	60	(+) gfp coding DNA	w/o IDP droplet	(+) gfp coding DNA, w/o IDP droplet
2	6	555	7.41806	0	7.41806	0		0.34375	60	(+) gfp coding DNA	w/o IDP droplet	(+) gfp coding DNA, w/o IDP droplet
2	6	556	5.79536	0	5.79536	0		0.44	60	(+) gfp coding DNA	w/o IDP droplet	(+) gfp coding DNA, w/o IDP droplet
2	6	557	7.88169	0	7.88169	0		0.647059	60	(+) gfp coding DNA	w/o IDP droplet	(+) gfp coding DNA, w/o IDP droplet
2	6	558	6.95443	0	6.95443	0		0	60	(+) gfp coding DNA	w/o IDP droplet	(+) gfp coding DNA, w/o IDP droplet
2	6	559	53.0855	0	53.0855	0		0.720524	60	(+) gfp coding DNA	w/o IDP droplet	(+) gfp coding DNA, w/o IDP droplet
2	6	560	10.8953	0	10.8953	0		0.468085	60	(+) gfp coding DNA	w/o IDP droplet	(+) gfp coding DNA, w/o IDP droplet
2	6	561	2.31814	0	2.31814	0		0	60	(+) gfp coding DNA	w/o IDP droplet	(+) gfp coding DNA, w/o IDP droplet
2	6	562	11.1271	0	11.1271	0		0.458333	60	(+) gfp coding DNA	w/o IDP droplet	(+) gfp coding DNA, w/o IDP droplet
2	6	563	3.2454	0	3.2454	0		0	60	(+) gfp coding DNA	w/o IDP droplet	(+) gfp coding DNA, w/o IDP droplet
2	6	564	53.3173	0	53.3173	0		0.765217	60	(+) gfp coding DNA	w/o IDP droplet	(+) gfp coding DNA, w/o IDP droplet
2	6	565	18.5451	0	18.5451	0		0.1375	60	(+) gfp coding DNA	w/o IDP droplet	(+) gfp coding DNA, w/o IDP droplet
2	6	566	11.8225	0	11.8225	0		0.862745	60	(+) gfp coding DNA	w/o IDP droplet	(+) gfp coding DNA, w/o IDP droplet
2	6	567	5.09992	0	5.09992	0		1.5	60	(+) gfp coding DNA	w/o IDP droplet	(+) gfp coding DNA, w/o IDP droplet
2	6	568	33.3813	0	33.3813	0		0.534722	60	(+) gfp coding DNA	w/o IDP droplet	(+) gfp coding DNA, w/o IDP droplet
2	6	569	2.78177	0	2.78177	0		1.83333	60	(+) gfp coding DNA	w/o IDP droplet	(+) gfp coding DNA, w/o IDP droplet
2	6	570	40.5675	0.927257	39.6403	0.0228571	0	0.450292	60	(+) gfp coding DNA	w/ IDP droplet	(+) gfp coding DNA, w/ IDP droplet
2	6	571	2.54996	0	2.54996	0		1	60	(+) gfp coding DNA	w/o IDP droplet	(+) gfp coding DNA, w/o IDP droplet
2	6	572	2.78177	0	2.78177	0		0	60	(+) gfp coding DNA	w/o IDP droplet	(+) gfp coding DNA, w/o IDP droplet
2	6	573	47.5219	0	47.5219	0		0.912195	60	(+) gfp coding DNA	w/o IDP droplet	(+) gfp coding DNA, w/o IDP droplet
2	6	574	28.745	0	28.745	0		0.620968	60	(+) gfp coding DNA	w/o IDP droplet	(+) gfp coding DNA, w/o IDP droplet
2	6	575	54.0127	16.6906	37.3221	0.309013	0.611111	0.819876	60	(+) gfp coding DNA	w/ IDP droplet	(+) gfp coding DNA, w/ IDP droplet
2	6	576	27.8177	0	27.8177	0		0.55	60	(+) gfp coding DNA	w/o IDP droplet	(+) gfp coding DNA, w/o IDP droplet
2	6	577	19.2406	0	19.2406	0		0.795181	60	(+) gfp coding DNA	w/o IDP droplet	(+) gfp coding DNA, w/o IDP droplet
2	6	578	41.9584	20.3997	21.5587	0.486188	1.875	3.19355	60	(+) gfp coding DNA	w/ IDP droplet	(+) gfp coding DNA, w/ IDP droplet
2	6	579	20.6315	0	20.6315	0		0.865169	60	(+) gfp coding DNA	w/o IDP droplet	(+) gfp coding DNA, w/o IDP droplet
2	6	580	17.6179	0	17.6179	0		0.434211	60	(+) gfp coding DNA	w/o IDP droplet	(+) gfp coding DNA, w/o IDP droplet
2	6	581	22.0224	0	22.0224	0		0.463158	60	(+) gfp coding DNA	w/o IDP droplet	(+) gfp coding DNA, w/o IDP droplet
2	6	582	39.1766	0	39.1766	0		0.585799	60	(+) gfp coding DNA	w/o IDP droplet	(+) gfp coding DNA, w/o IDP droplet
2	6	583	47.7538	0	47.7538	0		1.01456	60	(+) gfp coding DNA	w/o IDP droplet	(+) gfp coding DNA, w/o IDP droplet
2	6	584	44.972	6.02717	38.9448	0.134021	4.23077	3.66667	60	(+) gfp coding DNA	w/ IDP droplet	(+) gfp coding DNA, w/ IDP droplet
2	6	585	21.5587	0	21.5587	0		0.946237	60	(+) gfp coding DNA	w/o IDP droplet	(+) gfp coding DNA, w/o IDP droplet
2	6	586	40.1039	12.518	27.5859	0.312139	1.01852	2.40336	60	(+) gfp coding DNA	w/ IDP droplet	(+) gfp coding DNA, w/ IDP droplet
2	6	587	41.9584	0	41.9584	0		1.1547	60	(+) gfp coding DNA	w/o IDP droplet	(+) gfp coding DNA, w/o IDP droplet
2	6	588	12.2862	0	12.2862	0		0.415094	60	(+) gfp coding DNA	w/o IDP droplet	(+) gfp coding DNA, w/o IDP droplet
2	6	589	3.70903	0	3.70903	0		0.6875	60	(+) gfp coding DNA	w/o IDP droplet	(+) gfp coding DNA, w/o IDP droplet
2	6	590	102.462	0	102.462	0		0.970588	60	(+) gfp coding DNA	w/o IDP droplet	(+) gfp coding DNA, w/o IDP droplet
2	6	591	22.7178	0	22.7178	0		0.336735	60	(+) gfp coding DNA	w/o IDP droplet	(+) gfp coding DNA, w/o IDP droplet
2	6	592	40.5675	0	40.5675	0		1.00571	60	(+) gfp coding DNA	w/o IDP droplet	(+) gfp coding DNA, w/o IDP droplet
2	6	593	42.6538	0	42.6538	0		0.538043	60	(+) gfp coding DNA	w/o IDP droplet	(+) gfp coding DNA, w/o IDP droplet
2	6	594	30.1359	0	30.1359	0		0.761538	60	(+) gfp coding DNA	w/o IDP droplet	(+) gfp coding DNA, w/o IDP droplet
2	6	595	50.9992	0	50.9992	0		0.8	60	(+) gfp coding DNA	w/o IDP droplet	(+) gfp coding DNA, w/o IDP droplet
2	6	596	47.5219	0	47.5219	0		0.643902	60	(+) gfp coding DNA	w/o IDP droplet	(+) gfp coding DNA, w/o IDP droplet
2	6	597	27.8177	0	27.8177	0		0.366667	60	(+) gfp coding DNA	w/o IDP droplet	(+) gfp coding DNA, w/o IDP droplet
2	6	598	37.5539	0	37.5539	0		0.814815	60	(+) gfp coding DNA	w/o IDP droplet	(+) gfp coding DNA, w/o IDP droplet
2	6	599	4.17266	0	4.17266	0		0	60	(+) gfp coding DNA	w/o IDP droplet	(+) gfp coding DNA, w/o IDP droplet
2	6	600	10.1998	0	10.1998	0		0.5	60	(+) gfp coding DNA	w/o IDP droplet	(+) gfp coding DNA, w/o IDP droplet
2	6	601	5.09992	0	5.09992	0		0.5	60	(+) gfp coding DNA	w/o IDP droplet	(+) gfp coding DNA, w/o IDP droplet
2	6	602	49.1446	0	49.1446	0		0.363208	60	(+) gfp coding DNA	w/o IDP droplet	(+) gfp coding DNA, w/o IDP droplet
2	6	603	8.80895	0	8.80895	0		0	60	(+) gfp coding DNA	w/o IDP droplet	(+) gfp coding DNA, w/o IDP droplet
2	6	604	40.3357	0	40.3357	0		0.821839	60	(+) gfp coding DNA	w/o IDP droplet	(+) gfp coding DNA, w/o IDP droplet
2	6	605	23.6451	0	23.6451	0		0.539216	60	(+) gfp coding DNA	w/o IDP droplet	(+) gfp coding DNA, w/o IDP droplet
2	6	606	9.7362	0	9.7362	0		1.04762	60	(+) gfp coding DNA	w/o IDP droplet	(+) gfp coding DNA, w/o IDP droplet
2	6	607	15.2997	0	15.2997	0		0.666667	60	(+) gfp coding DNA	w/o IDP droplet	(+) gfp coding DNA, w/o IDP droplet
2	6	608	3.01359	0	3.01359	0		0	60	(+) gfp coding DNA	w/o IDP droplet	(+) gfp coding DNA, w/o IDP droplet
2	6	609	50.7673	0	50.7673	0		0.853881	60	(+) gfp coding DNA	w/o IDP droplet	(+) gfp coding DNA, w/o IDP droplet
2	6	610	6.4908	0	6.4908	0		1.57143	60	(+) gfp coding DNA	w/o IDP droplet	(+) gfp coding DNA, w/o IDP droplet
2	6	611	55.4036	0	55.4036	0		0.920502	60	(+) gfp coding DNA	w/o IDP droplet	(+) gfp coding DNA, w/o IDP droplet
2	6	612	66.5307	0	66.5307	0		0.728223	60	(+) gfp coding DNA	w/o IDP droplet	(+) gfp coding DNA, w/o IDP droplet
2	6	613	42.8857	0	42.8857	0		0.237838	60	(+) gfp coding DNA	w/o IDP droplet	(+) gfp coding DNA, w/o IDP droplet
2	6	614	105.244	0	105.244	0		0.678414	60	(+) gfp coding DNA	w/o IDP droplet	(+) gfp coding DNA, w/o IDP droplet
2	6	615	43.1175	0	43.1175	0		0.591398	60	(+) gfp coding DNA	w/o IDP droplet	(+) gfp coding DNA, w/o IDP droplet
2	6	616	8.34532	0	8.34532	0		0.305556	60	(+) gfp coding DNA	w/o IDP droplet	(+) gfp coding DNA, w/o IDP droplet
2	6	617	61.4308	0	61.4308	0		1.12075	60	(+) gfp coding DNA	w/o IDP droplet	(+) gfp coding DNA, w/o IDP droplet
2	6	618	17.1543	0	17.1543	0		0.594595	60	(+) gfp coding DNA	w/o IDP droplet	(+) gfp coding DNA, w/o IDP droplet
2	6	619	44.0447	0	44.0447	0		2.66316	60	(+) gfp coding DNA	w/o IDP droplet	(+) gfp coding DNA, w/o IDP droplet
2	6	620	17.3861	0	17.3861	0		0.44	60	(+) gfp coding DNA	w/o IDP droplet	(+) gfp coding DNA, w/o IDP droplet
2	6	621	11.1271	0	11.1271	0		1.14583	60	(+) gfp coding DNA	w/o IDP droplet	(+) gfp coding DNA, w/o IDP droplet
2	6	622	25.2678	0	25.2678	0		0.706422	60	(+) gfp coding DNA	w/o IDP droplet	(+) gfp coding DNA, w/o IDP droplet
2	6	623	40.3357	0	40.3357	0		0.695402	60	(+) gfp coding DNA	w/o IDP droplet	(+) gfp coding DNA, w/o IDP droplet
2	6	624	146.275	3.70903	142.566	0.0253566	2.0625	0.947967	60	(+) gfp coding DNA	w/ IDP droplet	(+) gfp coding DNA, w/ IDP droplet
2	6	625	6.72262	0	6.72262	0		1.51724	60	(+) gfp coding DNA	w/o IDP droplet	(+) gfp coding DNA, w/o IDP droplet
2	6	626	42.8857	0	42.8857	0		0.772973	60	(+) gfp coding DNA	w/o IDP droplet	(+) gfp coding DNA, w/o IDP droplet
2	6	627	56.0991	0	56.0991	0		0.409091	60	(+) gfp coding DNA	w/o IDP droplet	(+) gfp coding DNA, w/o IDP droplet
2	6	628	39.1766	0	39.1766	0		0.325444	60	(+) gfp coding DNA	w/o IDP droplet	(+) gfp coding DNA, w/o IDP droplet
2	6	629	3.47722	0	3.47722	0		2.2	60	(+) gfp coding DNA	w/o IDP droplet	(+) gfp coding DNA, w/o IDP droplet
2	6	630	34.0767	0	34.0767	0		0.37415	60	(+) gfp coding DNA	w/o IDP droplet	(+) gfp coding DNA, w/o IDP droplet
2	6	631	24.1087	0	24.1087	0		0.634615	60	(+) gfp coding DNA	w/o IDP droplet	(+) gfp coding DNA, w/o IDP droplet
2	6	632	36.8585	0	36.8585	0		1.03774	60	(+) gfp coding DNA	w/o IDP droplet	(+) gfp coding DNA, w/o IDP droplet
2	6	633	29.4404	0	29.4404	0		0.779528	60	(+) gfp coding DNA	w/o IDP droplet	(+) gfp coding DNA, w/o IDP droplet
2	6	634	23.4133	0	23.4133	0		0.217822	60	(+) gfp coding DNA	w/o IDP droplet	(+) gfp coding DNA, w/o IDP droplet
2	6	635	56.3309	0	56.3309	0		0.407407	60	(+) gfp coding DNA	w/o IDP droplet	(+) gfp coding DNA, w/o IDP droplet
2	6	636	49.1446	7.64987	41.4948	0.15566	0.333333	1.78212	60	(+) gfp coding DNA	w/ IDP droplet	(+) gfp coding DNA, w/ IDP droplet
2	6	637	3.94084	0	3.94084	0		1.94118	60	(+) gfp coding DNA	w/o IDP droplet	(+) gfp coding DNA, w/o IDP droplet
2	6	638	32.454	0	32.454	0		0.864286	60	(+) gfp coding DNA	w/o IDP droplet	(+) gfp coding DNA, w/o IDP droplet
2	6	639	26.8905	0	26.8905	0		1.0431	60	(+) gfp coding DNA	w/o IDP droplet	(+) gfp coding DNA, w/o IDP droplet
2	6	640	23.4133	0	23.4133	0		0.980198	60	(+) gfp coding DNA	w/o IDP droplet	(+) gfp coding DNA, w/o IDP droplet
2	6	641	6.72262	0	6.72262	0		0.37931	60	(+) gfp coding DNA	w/o IDP droplet	(+) gfp coding DNA, w/o IDP droplet
2	6	642	38.713	0	38.713	0		0.329341	60	(+) gfp coding DNA	w/o IDP droplet	(+) gfp coding DNA, w/o IDP droplet
2	6	643	67.2262	10.6635	56.5627	0.158621	0.717391	1.4877	60	(+) gfp coding DNA	w/ IDP droplet	(+) gfp coding DNA, w/ IDP droplet
2	6	644	11.1271	0	11.1271	0		0	60	(+) gfp coding DNA	w/o IDP droplet	(+) gfp coding DNA, w/o IDP droplet
2	6	645	66.7625	0	66.7625	0		0.572917	60	(+) gfp coding DNA	w/o IDP droplet	(+) gfp coding DNA, w/o IDP droplet
2	6	646	21.3269	0	21.3269	0		0.597826	60	(+) gfp coding DNA	w/o IDP droplet	(+) gfp coding DNA, w/o IDP droplet
2	6	647	16.4588	0	16.4588	0		0.464789	60	(+) gfp coding DNA	w/o IDP droplet	(+) gfp coding DNA, w/o IDP droplet
2	6	648	10.1998	0	10.1998	0		0.5	60	(+) gfp coding DNA	w/o IDP droplet	(+) gfp coding DNA, w/o IDP droplet
2	6	649	6.72262	0	6.72262	0		0.37931	60	(+) gfp coding DNA	w/o IDP droplet	(+) gfp coding DNA, w/o IDP droplet
2	6	650	2.31814	0.463629	1.85451	0.2	0	5.5	60	(+) gfp coding DNA	w/ IDP droplet	(+) gfp coding DNA, w/ IDP droplet
2	6	651	18.3133	0	18.3133	0		0.417722	60	(+) gfp coding DNA	w/o IDP droplet	(+) gfp coding DNA, w/o IDP droplet
2	6	652	58.1854	0	58.1854	0		0.350598	60	(+) gfp coding DNA	w/o IDP droplet	(+) gfp coding DNA, w/o IDP droplet
2	6	653	35.9312	0	35.9312	0		0.922581	60	(+) gfp coding DNA	w/o IDP droplet	(+) gfp coding DNA, w/o IDP droplet
2	6	654	18.777	0	18.777	0		0.814815	60	(+) gfp coding DNA	w/o IDP droplet	(+) gfp coding DNA, w/o IDP droplet
2	6	655	7.64987	0	7.64987	0		0.666667	60	(+) gfp coding DNA	w/o IDP droplet	(+) gfp coding DNA, w/o IDP droplet
2	6	656	9.04076	0	9.04076	0		0.564103	60	(+) gfp coding DNA	w/o IDP droplet	(+) gfp coding DNA, w/o IDP droplet
2	6	657	11.5907	0	11.5907	0		0.44	60	(+) gfp coding DNA	w/o IDP droplet	(+) gfp coding DNA, w/o IDP droplet
2	6	658	6.4908	0	6.4908	0		0.392857	60	(+) gfp coding DNA	w/o IDP droplet	(+) gfp coding DNA, w/o IDP droplet
2	6	659	34.0767	0	34.0767	0		0.52381	60	(+) gfp coding DNA	w/o IDP droplet	(+) gfp coding DNA, w/o IDP droplet
2	6	660	3.01359	0	3.01359	0		0.846154	60	(+) gfp coding DNA	w/o IDP droplet	(+) gfp coding DNA, w/o IDP droplet
2	6	661	42.6538	0	42.6538	0		0.478261	60	(+) gfp coding DNA	w/o IDP droplet	(+) gfp coding DNA, w/o IDP droplet
2	6	662	49.6083	0	49.6083	0		0.154206	60	(+) gfp coding DNA	w/o IDP droplet	(+) gfp coding DNA, w/o IDP droplet
2	6	663	42.422	0	42.422	0		1.9235	60	(+) gfp coding DNA	w/o IDP droplet	(+) gfp coding DNA, w/o IDP droplet
2	6	664	23.4133	13.4452	9.96802	0.574257	3.22414	4.34884	60	(+) gfp coding DNA	w/ IDP droplet	(+) gfp coding DNA, w/ IDP droplet
2	6	665	51.4628	0	51.4628	0		0.743243	60	(+) gfp coding DNA	w/o IDP droplet	(+) gfp coding DNA, w/o IDP droplet
2	6	666	14.8361	0	14.8361	0		0.6875	60	(+) gfp coding DNA	w/o IDP droplet	(+) gfp coding DNA, w/o IDP droplet
2	6	667	130.048	15.0679	114.98	0.115865	3.55385	3.48185	60	(+) gfp coding DNA	w/ IDP droplet	(+) gfp coding DNA, w/ IDP droplet
2	6	668	26.6587	0	26.6587	0		1.33913	60	(+) gfp coding DNA	w/o IDP droplet	(+) gfp coding DNA, w/o IDP droplet
2	6	669	31.5268	0	31.5268	0		0.566176	60	(+) gfp coding DNA	w/o IDP droplet	(+) gfp coding DNA, w/o IDP droplet
2	6	670	25.9632	0	25.9632	0		0.392857	60	(+) gfp coding DNA	w/o IDP droplet	(+) gfp coding DNA, w/o IDP droplet
2	6	671	12.9816	0	12.9816	0		1.17857	60	(+) gfp coding DNA	w/o IDP droplet	(+) gfp coding DNA, w/o IDP droplet
2	6	672	23.8769	0	23.8769	0		0.213592	60	(+) gfp coding DNA	w/o IDP droplet	(+) gfp coding DNA, w/o IDP droplet
2	6	673	40.1039	0	40.1039	0		0.890173	60	(+) gfp coding DNA	w/o IDP droplet	(+) gfp coding DNA, w/o IDP droplet
2	6	674	25.4996	0	25.4996	0		0.8	60	(+) gfp coding DNA	w/o IDP droplet	(+) gfp coding DNA, w/o IDP droplet
2	6	675	5.33173	0	5.33173	0		0	60	(+) gfp coding DNA	w/o IDP droplet	(+) gfp coding DNA, w/o IDP droplet
2	6	676	30.8313	0	30.8313	0		0.744361	60	(+) gfp coding DNA	w/o IDP droplet	(+) gfp coding DNA, w/o IDP droplet
2	6	677	53.0855	0	53.0855	0		0.768559	60	(+) gfp coding DNA	w/o IDP droplet	(+) gfp coding DNA, w/o IDP droplet
2	6	678	4.63629	0	4.63629	0		0	60	(+) gfp coding DNA	w/o IDP droplet	(+) gfp coding DNA, w/o IDP droplet
2	6	679	26.195	0	26.195	0		0.681416	60	(+) gfp coding DNA	w/o IDP droplet	(+) gfp coding DNA, w/o IDP droplet
2	6	680	32.6858	0	32.6858	0		1.01418	60	(+) gfp coding DNA	w/o IDP droplet	(+) gfp coding DNA, w/o IDP droplet
2	6	681	13.4452	0	13.4452	0		0.37931	60	(+) gfp coding DNA	w/o IDP droplet	(+) gfp coding DNA, w/o IDP droplet
2	6	682	43.5811	0	43.5811	0		0.468085	60	(+) gfp coding DNA	w/o IDP droplet	(+) gfp coding DNA, w/o IDP droplet
2	6	683	41.0311	0	41.0311	0		0.497175	60	(+) gfp coding DNA	w/o IDP droplet	(+) gfp coding DNA, w/o IDP droplet
2	6	684	12.7498	0	12.7498	0		0.8	60	(+) gfp coding DNA	w/o IDP droplet	(+) gfp coding DNA, w/o IDP droplet
2	6	685	10.6635	0	10.6635	0		0.478261	60	(+) gfp coding DNA	w/o IDP droplet	(+) gfp coding DNA, w/o IDP droplet
2	6	686	6.25899	0	6.25899	0		0.814815	60	(+) gfp coding DNA	w/o IDP droplet	(+) gfp coding DNA, w/o IDP droplet
2	6	687	136.075	15.2997	120.775	0.112436	2	0.928983	60	(+) gfp coding DNA	w/ IDP droplet	(+) gfp coding DNA, w/ IDP droplet
2	6	688	35.2358	1.39089	33.8449	0.0394737	1.83333	0.452055	60	(+) gfp coding DNA	w/ IDP droplet	(+) gfp coding DNA, w/ IDP droplet
2	6	689	6.02717	0	6.02717	0		0.423077	60	(+) gfp coding DNA	w/o IDP droplet	(+) gfp coding DNA, w/o IDP droplet
2	6	690	54.7082	13.677	41.0311	0.25	2.05085	2.98305	60	(+) gfp coding DNA	w/ IDP droplet	(+) gfp coding DNA, w/ IDP droplet
2	6	691	24.3405	0	24.3405	0		0.52381	60	(+) gfp coding DNA	w/o IDP droplet	(+) gfp coding DNA, w/o IDP droplet
2	6	692	32.454	3.01359	29.4404	0.0928571	0.846154	0.866142	60	(+) gfp coding DNA	w/ IDP droplet	(+) gfp coding DNA, w/ IDP droplet
2	6	693	86.9304	2.31814	84.6122	0.0266667	0	0.783562	60	(+) gfp coding DNA	w/ IDP droplet	(+) gfp coding DNA, w/ IDP droplet
2	6	694	41.4948	0	41.4948	0		0.921788	60	(+) gfp coding DNA	w/o IDP droplet	(+) gfp coding DNA, w/o IDP droplet
2	6	695	33.3813	0	33.3813	0		0.381944	60	(+) gfp coding DNA	w/o IDP droplet	(+) gfp coding DNA, w/o IDP droplet
2	6	696	40.7993	0	40.7993	0		0.625	60	(+) gfp coding DNA	w/o IDP droplet	(+) gfp coding DNA, w/o IDP droplet
2	6	697	28.9768	0	28.9768	0		0.352	60	(+) gfp coding DNA	w/o IDP droplet	(+) gfp coding DNA, w/o IDP droplet
2	6	698	5.33173	0	5.33173	0		0	60	(+) gfp coding DNA	w/o IDP droplet	(+) gfp coding DNA, w/o IDP droplet
2	6	699	55.4036	5.09992	50.3037	0.0920502	1	1.31797	60	(+) gfp coding DNA	w/ IDP droplet	(+) gfp coding DNA, w/ IDP droplet
2	6	700	26.195	0	26.195	0		0.778761	60	(+) gfp coding DNA	w/o IDP droplet	(+) gfp coding DNA, w/o IDP droplet
2	6	701	4.17266	0	4.17266	0		1.22222	60	(+) gfp coding DNA	w/o IDP droplet	(+) gfp coding DNA, w/o IDP droplet
2	6	702	27.3541	0	27.3541	0		0.466102	60	(+) gfp coding DNA	w/o IDP droplet	(+) gfp coding DNA, w/o IDP droplet
2	6	703	2.78177	0	2.78177	0		0	60	(+) gfp coding DNA	w/o IDP droplet	(+) gfp coding DNA, w/o IDP droplet
2	6	704	3.2454	0	3.2454	0		0	60	(+) gfp coding DNA	w/o IDP droplet	(+) gfp coding DNA, w/o IDP droplet
2	6	705	31.5268	0	31.5268	0		0.242647	60	(+) gfp coding DNA	w/o IDP droplet	(+) gfp coding DNA, w/o IDP droplet
2	6	706	70.2398	0	70.2398	0		0.653465	60	(+) gfp coding DNA	w/o IDP droplet	(+) gfp coding DNA, w/o IDP droplet
2	6	707	5.09992	0	5.09992	0		0	60	(+) gfp coding DNA	w/o IDP droplet	(+) gfp coding DNA, w/o IDP droplet
2	6	708	14.8361	0	14.8361	0		0.859375	60	(+) gfp coding DNA	w/o IDP droplet	(+) gfp coding DNA, w/o IDP droplet
2	6	709	26.8905	0	26.8905	0		0.568966	60	(+) gfp coding DNA	w/o IDP droplet	(+) gfp coding DNA, w/o IDP droplet
2	6	710	7.88169	0	7.88169	0		0.647059	60	(+) gfp coding DNA	w/o IDP droplet	(+) gfp coding DNA, w/o IDP droplet
2	6	711	105.012	7.88169	97.1302	0.0750552	2.26471	1.26014	60	(+) gfp coding DNA	w/ IDP droplet	(+) gfp coding DNA, w/ IDP droplet
2	6	712	3.94084	0	3.94084	0		1.94118	60	(+) gfp coding DNA	w/o IDP droplet	(+) gfp coding DNA, w/o IDP droplet
2	6	713	43.5811	0	43.5811	0		0.585106	60	(+) gfp coding DNA	w/o IDP droplet	(+) gfp coding DNA, w/o IDP droplet
2	6	714	9.04076	0	9.04076	0		0.564103	60	(+) gfp coding DNA	w/o IDP droplet	(+) gfp coding DNA, w/o IDP droplet
2	6	715	2.31814	0	2.31814	0		0	60	(+) gfp coding DNA	w/o IDP droplet	(+) gfp coding DNA, w/o IDP droplet
2	6	716	6.02717	0	6.02717	0		0.846154	60	(+) gfp coding DNA	w/o IDP droplet	(+) gfp coding DNA, w/o IDP droplet
2	6	717	39.4084	0	39.4084	0		0.647059	60	(+) gfp coding DNA	w/o IDP droplet	(+) gfp coding DNA, w/o IDP droplet
2	6	718	32.6858	0	32.6858	0		0.624113	60	(+) gfp coding DNA	w/o IDP droplet	(+) gfp coding DNA, w/o IDP droplet
2	6	719	45.4356	0	45.4356	0		0.729592	60	(+) gfp coding DNA	w/o IDP droplet	(+) gfp coding DNA, w/o IDP droplet
2	6	720	6.25899	0	6.25899	0		0.407407	60	(+) gfp coding DNA	w/o IDP droplet	(+) gfp coding DNA, w/o IDP droplet
2	6	721	56.7945	0	56.7945	0		0.583673	60	(+) gfp coding DNA	w/o IDP droplet	(+) gfp coding DNA, w/o IDP droplet
2	6	722	44.0447	0	44.0447	0		0.694737	60	(+) gfp coding DNA	w/o IDP droplet	(+) gfp coding DNA, w/o IDP droplet
2	6	723	54.4764	0	54.4764	0		0.421277	60	(+) gfp coding DNA	w/o IDP droplet	(+) gfp coding DNA, w/o IDP droplet
2	6	724	25.036	0	25.036	0		1.01852	60	(+) gfp coding DNA	w/o IDP droplet	(+) gfp coding DNA, w/o IDP droplet
2	6	725	37.3221	0	37.3221	0		0.819876	60	(+) gfp coding DNA	w/o IDP droplet	(+) gfp coding DNA, w/o IDP droplet
2	6	726	9.04076	0	9.04076	0		0.282051	60	(+) gfp coding DNA	w/o IDP droplet	(+) gfp coding DNA, w/o IDP droplet
2	6	727	4.8681	0	4.8681	0		0	60	(+) gfp coding DNA	w/o IDP droplet	(+) gfp coding DNA, w/o IDP droplet
2	6	728	13.9089	0	13.9089	0		0.55	60	(+) gfp coding DNA	w/o IDP droplet	(+) gfp coding DNA, w/o IDP droplet
2	6	729	71.167	0	71.167	0		0.501629	60	(+) gfp coding DNA	w/o IDP droplet	(+) gfp coding DNA, w/o IDP droplet
2	6	730	18.777	0	18.777	0		0.814815	60	(+) gfp coding DNA	w/o IDP droplet	(+) gfp coding DNA, w/o IDP droplet
2	6	731	64.6762	0	64.6762	0		0.792115	60	(+) gfp coding DNA	w/o IDP droplet	(+) gfp coding DNA, w/o IDP droplet
2	6	732	2.54996	0	2.54996	0		0	60	(+) gfp coding DNA	w/o IDP droplet	(+) gfp coding DNA, w/o IDP droplet
2	6	733	3.70903	0	3.70903	0		0	60	(+) gfp coding DNA	w/o IDP droplet	(+) gfp coding DNA, w/o IDP droplet
2	6	734	14.1407	0	14.1407	0		0	60	(+) gfp coding DNA	w/o IDP droplet	(+) gfp coding DNA, w/o IDP droplet
2	6	735	39.1766	0	39.1766	0		0.846154	60	(+) gfp coding DNA	w/o IDP droplet	(+) gfp coding DNA, w/o IDP droplet
2	6	736	48.4492	0	48.4492	0		0.473684	60	(+) gfp coding DNA	w/o IDP droplet	(+) gfp coding DNA, w/o IDP droplet
2	6	737	44.2765	0	44.2765	0		1.67016	60	(+) gfp coding DNA	w/o IDP droplet	(+) gfp coding DNA, w/o IDP droplet
2	6	738	26.6587	0	26.6587	0		2.0087	60	(+) gfp coding DNA	w/o IDP droplet	(+) gfp coding DNA, w/o IDP droplet
2	6	739	75.1079	0	75.1079	0		0.645062	60	(+) gfp coding DNA	w/o IDP droplet	(+) gfp coding DNA, w/o IDP droplet
2	6	740	4.17266	0	4.17266	0		0.611111	60	(+) gfp coding DNA	w/o IDP droplet	(+) gfp coding DNA, w/o IDP droplet
2	6	741	32.2222	0	32.2222	0		0.316547	60	(+) gfp coding DNA	w/o IDP droplet	(+) gfp coding DNA, w/o IDP droplet
2	6	742	6.72262	0	6.72262	0		1.13793	60	(+) gfp coding DNA	w/o IDP droplet	(+) gfp coding DNA, w/o IDP droplet
2	6	743	19.936	0	19.936	0		0.383721	60	(+) gfp coding DNA	w/o IDP droplet	(+) gfp coding DNA, w/o IDP droplet
2	6	744	39.4084	0	39.4084	0		0.388235	60	(+) gfp coding DNA	w/o IDP droplet	(+) gfp coding DNA, w/o IDP droplet
2	6	745	4.8681	0	4.8681	0		1.57143	60	(+) gfp coding DNA	w/o IDP droplet	(+) gfp coding DNA, w/o IDP droplet
2	6	746	3.70903	0	3.70903	0		0	60	(+) gfp coding DNA	w/o IDP droplet	(+) gfp coding DNA, w/o IDP droplet
2	6	747	45.8992	6.4908	39.4084	0.141414	1.57143	1.48824	60	(+) gfp coding DNA	w/ IDP droplet	(+) gfp coding DNA, w/ IDP droplet
2	6	748	23.1814	0	23.1814	0		0.33	60	(+) gfp coding DNA	w/o IDP droplet	(+) gfp coding DNA, w/o IDP droplet
2	6	749	5.09992	0	5.09992	0		0	60	(+) gfp coding DNA	w/o IDP droplet	(+) gfp coding DNA, w/o IDP droplet
2	6	750	41.7266	0	41.7266	0		0.488889	60	(+) gfp coding DNA	w/o IDP droplet	(+) gfp coding DNA, w/o IDP droplet
2	6	751	2.54996	0	2.54996	0		0	60	(+) gfp coding DNA	w/o IDP droplet	(+) gfp coding DNA, w/o IDP droplet
2	6	752	22.9496	0	22.9496	0		0.666667	60	(+) gfp coding DNA	w/o IDP droplet	(+) gfp coding DNA, w/o IDP droplet
2	6	753	19.4724	0	19.4724	0		0.654762	60	(+) gfp coding DNA	w/o IDP droplet	(+) gfp coding DNA, w/o IDP droplet
2	6	754	13.9089	0	13.9089	0		1.46667	60	(+) gfp coding DNA	w/o IDP droplet	(+) gfp coding DNA, w/o IDP droplet
2	6	755	35.2358	0	35.2358	0		0.578947	60	(+) gfp coding DNA	w/o IDP droplet	(+) gfp coding DNA, w/o IDP droplet
2	6	756	36.163	0	36.163	0		1.55128	60	(+) gfp coding DNA	w/o IDP droplet	(+) gfp coding DNA, w/o IDP droplet
2	6	757	35.9312	0	35.9312	0		0.425806	60	(+) gfp coding DNA	w/o IDP droplet	(+) gfp coding DNA, w/o IDP droplet
2	6	758	4.63629	0	4.63629	0		0	60	(+) gfp coding DNA	w/o IDP droplet	(+) gfp coding DNA, w/o IDP droplet
2	6	759	78.8169	0	78.8169	0		0.55	60	(+) gfp coding DNA	w/o IDP droplet	(+) gfp coding DNA, w/o IDP droplet
2	6	760	16.6906	1.85451	14.8361	0.111111	0	1.20312	60	(+) gfp coding DNA	w/ IDP droplet	(+) gfp coding DNA, w/ IDP droplet
2	6	761	22.486	0	22.486	0		0.340206	60	(+) gfp coding DNA	w/o IDP droplet	(+) gfp coding DNA, w/o IDP droplet
2	6	762	31.9904	0.927257	31.0631	0.0289855	8.25	1.06716	60	(+) gfp coding DNA	w/ IDP droplet	(+) gfp coding DNA, w/ IDP droplet
2	6	763	126.107	6.25899	119.848	0.0496324	3.25926	1.21277	60	(+) gfp coding DNA	w/ IDP droplet	(+) gfp coding DNA, w/ IDP droplet
2	6	764	56.3309	0	56.3309	0		0.588477	60	(+) gfp coding DNA	w/o IDP droplet	(+) gfp coding DNA, w/o IDP droplet
2	6	765	32.2222	11.8225	20.3997	0.366906	2.80392	5.375	60	(+) gfp coding DNA	w/ IDP droplet	(+) gfp coding DNA, w/ IDP droplet
2	6	766	36.8585	0	36.8585	0		1.66038	60	(+) gfp coding DNA	w/o IDP droplet	(+) gfp coding DNA, w/o IDP droplet
2	6	767	10.6635	0	10.6635	0		0.23913	60	(+) gfp coding DNA	w/o IDP droplet	(+) gfp coding DNA, w/o IDP droplet
2	6	768	4.63629	0	4.63629	0		0.55	60	(+) gfp coding DNA	w/o IDP droplet	(+) gfp coding DNA, w/o IDP droplet
2	6	769	3.01359	0	3.01359	0		0	60	(+) gfp coding DNA	w/o IDP droplet	(+) gfp coding DNA, w/o IDP droplet
2	6	770	97.1302	0	97.1302	0		0.682578	60	(+) gfp coding DNA	w/o IDP droplet	(+) gfp coding DNA, w/o IDP droplet
2	6	771	195.188	0	195.188	0		0.587886	60	(+) gfp coding DNA	w/o IDP droplet	(+) gfp coding DNA, w/o IDP droplet
2	6	772	39.1766	0	39.1766	0		1.10651	60	(+) gfp coding DNA	w/o IDP droplet	(+) gfp coding DNA, w/o IDP droplet
2	6	773	121.703	16.4588	105.244	0.135238	0.619718	0.823789	60	(+) gfp coding DNA	w/ IDP droplet	(+) gfp coding DNA, w/ IDP droplet
2	6	774	40.3357	0	40.3357	0		0.505747	60	(+) gfp coding DNA	w/o IDP droplet	(+) gfp coding DNA, w/o IDP droplet
2	6	775	2.31814	0	2.31814	0		1.1	60	(+) gfp coding DNA	w/o IDP droplet	(+) gfp coding DNA, w/o IDP droplet
2	6	776	26.8905	0	26.8905	0		2.46552	60	(+) gfp coding DNA	w/o IDP droplet	(+) gfp coding DNA, w/o IDP droplet
2	6	777	30.3677	0	30.3677	0		1.25954	60	(+) gfp coding DNA	w/o IDP droplet	(+) gfp coding DNA, w/o IDP droplet
2	6	778	13.9089	0	13.9089	0		0.55	60	(+) gfp coding DNA	w/o IDP droplet	(+) gfp coding DNA, w/o IDP droplet
2	6	779	108.953	18.3133	90.6394	0.168085	0.974684	0.956522	60	(+) gfp coding DNA	w/ IDP droplet	(+) gfp coding DNA, w/ IDP droplet
2	6	780	39.8721	0	39.8721	0		0.255814	60	(+) gfp coding DNA	w/o IDP droplet	(+) gfp coding DNA, w/o IDP droplet
2	6	781	39.8721	0	39.8721	0		0.703488	60	(+) gfp coding DNA	w/o IDP droplet	(+) gfp coding DNA, w/o IDP droplet
2	6	782	40.3357	0	40.3357	0		0.316092	60	(+) gfp coding DNA	w/o IDP droplet	(+) gfp coding DNA, w/o IDP droplet
2	6	783	17.8497	0	17.8497	0		0.571429	60	(+) gfp coding DNA	w/o IDP droplet	(+) gfp coding DNA, w/o IDP droplet
2	6	784	21.0951	0	21.0951	0		0.362637	60	(+) gfp coding DNA	w/o IDP droplet	(+) gfp coding DNA, w/o IDP droplet
2	6	785	21.3269	0	21.3269	0		0.717391	60	(+) gfp coding DNA	w/o IDP droplet	(+) gfp coding DNA, w/o IDP droplet
2	6	786	5.33173	0	5.33173	0		0.956522	60	(+) gfp coding DNA	w/o IDP droplet	(+) gfp coding DNA, w/o IDP droplet
2	6	787	6.72262	0	6.72262	0		0	60	(+) gfp coding DNA	w/o IDP droplet	(+) gfp coding DNA, w/o IDP droplet
2	6	788	22.7178	0	22.7178	0		0.561224	60	(+) gfp coding DNA	w/o IDP droplet	(+) gfp coding DNA, w/o IDP droplet
2	6	789	28.745	0	28.745	0		0.620968	60	(+) gfp coding DNA	w/o IDP droplet	(+) gfp coding DNA, w/o IDP droplet
2	6	790	4.8681	0	4.8681	0		0.52381	60	(+) gfp coding DNA	w/o IDP droplet	(+) gfp coding DNA, w/o IDP droplet
2	6	791	108.953	0	108.953	0		0.93617	60	(+) gfp coding DNA	w/o IDP droplet	(+) gfp coding DNA, w/o IDP droplet
2	6	792	19.7042	0	19.7042	0		0.129412	60	(+) gfp coding DNA	w/o IDP droplet	(+) gfp coding DNA, w/o IDP droplet
2	6	793	5.09992	0	5.09992	0		0	60	(+) gfp coding DNA	w/o IDP droplet	(+) gfp coding DNA, w/o IDP droplet
2	6	794	36.3949	0	36.3949	0		0.210191	60	(+) gfp coding DNA	w/o IDP droplet	(+) gfp coding DNA, w/o IDP droplet
2	6	795	30.1359	0	30.1359	0		0.761538	60	(+) gfp coding DNA	w/o IDP droplet	(+) gfp coding DNA, w/o IDP droplet
2	6	796	52.8537	0	52.8537	0		0.77193	60	(+) gfp coding DNA	w/o IDP droplet	(+) gfp coding DNA, w/o IDP droplet
2	6	797	61.4308	13.677	47.7538	0.222642	2.61017	4.16505	60	(+) gfp coding DNA	w/ IDP droplet	(+) gfp coding DNA, w/ IDP droplet
2	6	798	13.2134	0	13.2134	0		1.35088	60	(+) gfp coding DNA	w/o IDP droplet	(+) gfp coding DNA, w/o IDP droplet
2	6	799	6.72262	0	6.72262	0		1.13793	60	(+) gfp coding DNA	w/o IDP droplet	(+) gfp coding DNA, w/o IDP droplet
2	6	800	44.2765	14.1407	30.1359	0.319372	0.540984	0.930769	60	(+) gfp coding DNA	w/ IDP droplet	(+) gfp coding DNA, w/ IDP droplet
2	6	801	4.8681	0	4.8681	0		1.57143	60	(+) gfp coding DNA	w/o IDP droplet	(+) gfp coding DNA, w/o IDP droplet
2	6	802	109.185	2.54996	106.635	0.0233546	0	0.621739	60	(+) gfp coding DNA	w/ IDP droplet	(+) gfp coding DNA, w/ IDP droplet
2	6	803	24.8041	0	24.8041	0		0.514019	60	(+) gfp coding DNA	w/o IDP droplet	(+) gfp coding DNA, w/o IDP droplet
2	6	804	7.64987	0	7.64987	0		0.333333	60	(+) gfp coding DNA	w/o IDP droplet	(+) gfp coding DNA, w/o IDP droplet
2	6	805	23.4133	0	23.4133	0		2.94059	60	(+) gfp coding DNA	w/o IDP droplet	(+) gfp coding DNA, w/o IDP droplet
2	6	806	17.6179	0	17.6179	0		0.868421	60	(+) gfp coding DNA	w/o IDP droplet	(+) gfp coding DNA, w/o IDP droplet
2	6	807	56.5627	0	56.5627	0		1.17213	60	(+) gfp coding DNA	w/o IDP droplet	(+) gfp coding DNA, w/o IDP droplet
2	6	808	7.64987	0	7.64987	0		0.333333	60	(+) gfp coding DNA	w/o IDP droplet	(+) gfp coding DNA, w/o IDP droplet
2	6	809	18.3133	0	18.3133	0		0.278481	60	(+) gfp coding DNA	w/o IDP droplet	(+) gfp coding DNA, w/o IDP droplet
2	6	810	9.50439	0	9.50439	0		0.536585	60	(+) gfp coding DNA	w/o IDP droplet	(+) gfp coding DNA, w/o IDP droplet
2	6	811	19.7042	0	19.7042	0		0.647059	60	(+) gfp coding DNA	w/o IDP droplet	(+) gfp coding DNA, w/o IDP droplet
2	6	812	56.3309	0	56.3309	0		0.769547	60	(+) gfp coding DNA	w/o IDP droplet	(+) gfp coding DNA, w/o IDP droplet
2	6	813	28.745	0	28.745	0		0.177419	60	(+) gfp coding DNA	w/o IDP droplet	(+) gfp coding DNA, w/o IDP droplet
2	6	814	59.8081	19.936	39.8721	0.333333	1.15116	4.28488	60	(+) gfp coding DNA	w/ IDP droplet	(+) gfp coding DNA, w/ IDP droplet
2	6	815	39.1766	0	39.1766	0		0.390533	60	(+) gfp coding DNA	w/o IDP droplet	(+) gfp coding DNA, w/o IDP droplet
2	6	816	12.2862	0	12.2862	0		0.830189	60	(+) gfp coding DNA	w/o IDP droplet	(+) gfp coding DNA, w/o IDP droplet
2	6	817	70.7034	3.47722	67.2262	0.0491803	2.2	2.42759	60	(+) gfp coding DNA	w/ IDP droplet	(+) gfp coding DNA, w/ IDP droplet
2	6	818	14.8361	0	14.8361	0		0	60	(+) gfp coding DNA	w/o IDP droplet	(+) gfp coding DNA, w/o IDP droplet
2	6	819	47.2901	0	47.2901	0		0.215686	60	(+) gfp coding DNA	w/o IDP droplet	(+) gfp coding DNA, w/o IDP droplet
2	6	820	60.0399	0	60.0399	0		1.44402	60	(+) gfp coding DNA	w/o IDP droplet	(+) gfp coding DNA, w/o IDP droplet
2	6	821	35.4676	0	35.4676	0		0.287582	60	(+) gfp coding DNA	w/o IDP droplet	(+) gfp coding DNA, w/o IDP droplet
2	6	822	50.5355	0	50.5355	0		0.353211	60	(+) gfp coding DNA	w/o IDP droplet	(+) gfp coding DNA, w/o IDP droplet
2	6	823	4.17266	0	4.17266	0		0	60	(+) gfp coding DNA	w/o IDP droplet	(+) gfp coding DNA, w/o IDP droplet
2	6	824	44.972	0	44.972	0		0.226804	60	(+) gfp coding DNA	w/o IDP droplet	(+) gfp coding DNA, w/o IDP droplet
2	6	825	36.163	0	36.163	0		0.564103	60	(+) gfp coding DNA	w/o IDP droplet	(+) gfp coding DNA, w/o IDP droplet
2	6	826	7.18625	0	7.18625	0		0.354839	60	(+) gfp coding DNA	w/o IDP droplet	(+) gfp coding DNA, w/o IDP droplet
2	6	827	22.7178	0	22.7178	0		0.561224	60	(+) gfp coding DNA	w/o IDP droplet	(+) gfp coding DNA, w/o IDP droplet
2	6	828	36.8585	0	36.8585	0		0.761006	60	(+) gfp coding DNA	w/o IDP droplet	(+) gfp coding DNA, w/o IDP droplet
2	6	829	35.6994	0	35.6994	0		0.5	60	(+) gfp coding DNA	w/o IDP droplet	(+) gfp coding DNA, w/o IDP droplet
2	6	830	19.936	0	19.936	0		0.767442	60	(+) gfp coding DNA	w/o IDP droplet	(+) gfp coding DNA, w/o IDP droplet
2	6	831	39.8721	0	39.8721	0		0.447674	60	(+) gfp coding DNA	w/o IDP droplet	(+) gfp coding DNA, w/o IDP droplet
2	6	832	5.79536	0	5.79536	0		0	60	(+) gfp coding DNA	w/o IDP droplet	(+) gfp coding DNA, w/o IDP droplet
2	6	833	31.9904	0	31.9904	0		0.876812	60	(+) gfp coding DNA	w/o IDP droplet	(+) gfp coding DNA, w/o IDP droplet
2	6	834	21.5587	0	21.5587	0		0.827957	60	(+) gfp coding DNA	w/o IDP droplet	(+) gfp coding DNA, w/o IDP droplet
2	6	835	14.6043	0	14.6043	0		0.873016	60	(+) gfp coding DNA	w/o IDP droplet	(+) gfp coding DNA, w/o IDP droplet
2	6	836	2.31814	0	2.31814	0		0	60	(+) gfp coding DNA	w/o IDP droplet	(+) gfp coding DNA, w/o IDP droplet
2	6	837	6.25899	0	6.25899	0		0.407407	60	(+) gfp coding DNA	w/o IDP droplet	(+) gfp coding DNA, w/o IDP droplet
2	6	838	59.1127	7.41806	51.6946	0.12549	1.03125	1.13453	60	(+) gfp coding DNA	w/ IDP droplet	(+) gfp coding DNA, w/ IDP droplet
2	6	839	12.518	0	12.518	0		0.407407	60	(+) gfp coding DNA	w/o IDP droplet	(+) gfp coding DNA, w/o IDP droplet
2	6	840	12.518	0	12.518	0		0	60	(+) gfp coding DNA	w/o IDP droplet	(+) gfp coding DNA, w/o IDP droplet
2	6	841	50.5355	0	50.5355	0		1.05963	60	(+) gfp coding DNA	w/o IDP droplet	(+) gfp coding DNA, w/o IDP droplet
2	6	842	4.17266	0	4.17266	0		0	60	(+) gfp coding DNA	w/o IDP droplet	(+) gfp coding DNA, w/o IDP droplet
2	6	843	8.34532	0	8.34532	0		0.305556	60	(+) gfp coding DNA	w/o IDP droplet	(+) gfp coding DNA, w/o IDP droplet
2	6	844	2.54996	0	2.54996	0		0	60	(+) gfp coding DNA	w/o IDP droplet	(+) gfp coding DNA, w/o IDP droplet
2	6	845	16.4588	0	16.4588	0		0.464789	60	(+) gfp coding DNA	w/o IDP droplet	(+) gfp coding DNA, w/o IDP droplet
2	6	846	54.7082	0	54.7082	0		0.279661	60	(+) gfp coding DNA	w/o IDP droplet	(+) gfp coding DNA, w/o IDP droplet
2	6	847	14.1407	0	14.1407	0		0.901639	60	(+) gfp coding DNA	w/o IDP droplet	(+) gfp coding DNA, w/o IDP droplet
2	6	848	82.9895	0	82.9895	0		0.73743	60	(+) gfp coding DNA	w/o IDP droplet	(+) gfp coding DNA, w/o IDP droplet
2	6	849	10.4316	0	10.4316	0		0.244444	60	(+) gfp coding DNA	w/o IDP droplet	(+) gfp coding DNA, w/o IDP droplet
2	6	850	34.0767	1.85451	32.2222	0.0544218	0	0.71223	60	(+) gfp coding DNA	w/ IDP droplet	(+) gfp coding DNA, w/ IDP droplet
2	6	851	35.6994	0	35.6994	0		0.428571	60	(+) gfp coding DNA	w/o IDP droplet	(+) gfp coding DNA, w/o IDP droplet
2	6	852	58.4172	0	58.4172	0		0.305556	60	(+) gfp coding DNA	w/o IDP droplet	(+) gfp coding DNA, w/o IDP droplet
2	6	853	54.7082	0	54.7082	0		0.466102	60	(+) gfp coding DNA	w/o IDP droplet	(+) gfp coding DNA, w/o IDP droplet
2	6	854	92.2621	0	92.2621	0		0.386935	60	(+) gfp coding DNA	w/o IDP droplet	(+) gfp coding DNA, w/o IDP droplet
2	6	855	25.4996	0	25.4996	0		0.5	60	(+) gfp coding DNA	w/o IDP droplet	(+) gfp coding DNA, w/o IDP droplet
2	6	856	22.2542	0	22.2542	0		0.34375	60	(+) gfp coding DNA	w/o IDP droplet	(+) gfp coding DNA, w/o IDP droplet
2	6	857	2.31814	0	2.31814	0		2.2	60	(+) gfp coding DNA	w/o IDP droplet	(+) gfp coding DNA, w/o IDP droplet
2	6	858	3.2454	0	3.2454	0		1.57143	60	(+) gfp coding DNA	w/o IDP droplet	(+) gfp coding DNA, w/o IDP droplet
2	6	859	53.3173	0	53.3173	0		0.717391	60	(+) gfp coding DNA	w/o IDP droplet	(+) gfp coding DNA, w/o IDP droplet
2	6	860	73.0215	0	73.0215	0		0.488889	60	(+) gfp coding DNA	w/o IDP droplet	(+) gfp coding DNA, w/o IDP droplet
2	6	861	32.9176	0	32.9176	0		0.232394	60	(+) gfp coding DNA	w/o IDP droplet	(+) gfp coding DNA, w/o IDP droplet
2	6	862	39.1766	0	39.1766	0		0.52071	60	(+) gfp coding DNA	w/o IDP droplet	(+) gfp coding DNA, w/o IDP droplet
2	6	863	54.2446	0	54.2446	0		0.423077	60	(+) gfp coding DNA	w/o IDP droplet	(+) gfp coding DNA, w/o IDP droplet
2	6	864	54.0127	0	54.0127	0		0.708155	60	(+) gfp coding DNA	w/o IDP droplet	(+) gfp coding DNA, w/o IDP droplet
2	6	865	10.6635	0	10.6635	0		0.956522	60	(+) gfp coding DNA	w/o IDP droplet	(+) gfp coding DNA, w/o IDP droplet
2	6	866	38.713	0	38.713	0		0.922156	60	(+) gfp coding DNA	w/o IDP droplet	(+) gfp coding DNA, w/o IDP droplet
2	6	867	23.8769	0	23.8769	0		0.427184	60	(+) gfp coding DNA	w/o IDP droplet	(+) gfp coding DNA, w/o IDP droplet
2	6	868	3.94084	0	3.94084	0		0.647059	60	(+) gfp coding DNA	w/o IDP droplet	(+) gfp coding DNA, w/o IDP droplet
2	6	869	20.6315	0	20.6315	0		1.35955	60	(+) gfp coding DNA	w/o IDP droplet	(+) gfp coding DNA, w/o IDP droplet
2	6	870	87.6258	0	87.6258	0		1.22222	60	(+) gfp coding DNA	w/o IDP droplet	(+) gfp coding DNA, w/o IDP droplet
2	6	871	35.2358	0	35.2358	0		0.578947	60	(+) gfp coding DNA	w/o IDP droplet	(+) gfp coding DNA, w/o IDP droplet
2	6	872	3.01359	0	3.01359	0		0.846154	60	(+) gfp coding DNA	w/o IDP droplet	(+) gfp coding DNA, w/o IDP droplet
2	6	873	67.2262	0	67.2262	0		0.72069	60	(+) gfp coding DNA	w/o IDP droplet	(+) gfp coding DNA, w/o IDP droplet
2	6	874	12.518	0	12.518	0		3.25926	60	(+) gfp coding DNA	w/o IDP droplet	(+) gfp coding DNA, w/o IDP droplet
2	6	875	56.3309	0	56.3309	0		0.72428	60	(+) gfp coding DNA	w/o IDP droplet	(+) gfp coding DNA, w/o IDP droplet
2	6	876	97.5938	13.4452	84.1486	0.137767	1.32759	1.39394	60	(+) gfp coding DNA	w/ IDP droplet	(+) gfp coding DNA, w/ IDP droplet
2	6	877	17.1543	0	17.1543	0		0.297297	60	(+) gfp coding DNA	w/o IDP droplet	(+) gfp coding DNA, w/o IDP droplet
2	6	878	3.94084	0	3.94084	0		0.647059	60	(+) gfp coding DNA	w/o IDP droplet	(+) gfp coding DNA, w/o IDP droplet
2	6	879	9.27257	0	9.27257	0		0.275	60	(+) gfp coding DNA	w/o IDP droplet	(+) gfp coding DNA, w/o IDP droplet
2	6	880	3.94084	0	3.94084	0		0	60	(+) gfp coding DNA	w/o IDP droplet	(+) gfp coding DNA, w/o IDP droplet
2	6	881	3.94084	0	3.94084	0		0	60	(+) gfp coding DNA	w/o IDP droplet	(+) gfp coding DNA, w/o IDP droplet
2	6	882	11.1271	0	11.1271	0		1.375	60	(+) gfp coding DNA	w/o IDP droplet	(+) gfp coding DNA, w/o IDP droplet
2	6	883	9.04076	0	9.04076	0		0.282051	60	(+) gfp coding DNA	w/o IDP droplet	(+) gfp coding DNA, w/o IDP droplet
2	6	884	22.7178	0	22.7178	0		0.673469	60	(+) gfp coding DNA	w/o IDP droplet	(+) gfp coding DNA, w/o IDP droplet
2	6	885	41.0311	0	41.0311	0		0.80791	60	(+) gfp coding DNA	w/o IDP droplet	(+) gfp coding DNA, w/o IDP droplet
2	6	886	42.6538	0	42.6538	0		0.956522	60	(+) gfp coding DNA	w/o IDP droplet	(+) gfp coding DNA, w/o IDP droplet
2	6	887	8.57713	0	8.57713	0		1.48649	60	(+) gfp coding DNA	w/o IDP droplet	(+) gfp coding DNA, w/o IDP droplet
2	6	888	20.1678	0	20.1678	0		0.126437	60	(+) gfp coding DNA	w/o IDP droplet	(+) gfp coding DNA, w/o IDP droplet
2	6	889	117.53	0	117.53	0		0.629191	60	(+) gfp coding DNA	w/o IDP droplet	(+) gfp coding DNA, w/o IDP droplet
2	6	890	2.31814	0	2.31814	0		2.2	60	(+) gfp coding DNA	w/o IDP droplet	(+) gfp coding DNA, w/o IDP droplet
2	6	891	10.4316	0	10.4316	0		1.46667	60	(+) gfp coding DNA	w/o IDP droplet	(+) gfp coding DNA, w/o IDP droplet
2	6	892	38.713	0	38.713	0		0.988024	60	(+) gfp coding DNA	w/o IDP droplet	(+) gfp coding DNA, w/o IDP droplet
2	6	893	86.4668	25.7314	60.7354	0.297587	1.38739	1.04962	60	(+) gfp coding DNA	w/ IDP droplet	(+) gfp coding DNA, w/ IDP droplet
2	6	894	5.79536	0	5.79536	0		1.76	60	(+) gfp coding DNA	w/o IDP droplet	(+) gfp coding DNA, w/o IDP droplet
2	6	895	15.9952	0	15.9952	0		0.478261	60	(+) gfp coding DNA	w/o IDP droplet	(+) gfp coding DNA, w/o IDP droplet
2	6	896	42.6538	0	42.6538	0		0.777174	60	(+) gfp coding DNA	w/o IDP droplet	(+) gfp coding DNA, w/o IDP droplet
2	6	897	10.6635	0	10.6635	0		0	60	(+) gfp coding DNA	w/o IDP droplet	(+) gfp coding DNA, w/o IDP droplet
2	6	898	47.7538	0	47.7538	0		0.640777	60	(+) gfp coding DNA	w/o IDP droplet	(+) gfp coding DNA, w/o IDP droplet
2	6	899	4.8681	0	4.8681	0		0	60	(+) gfp coding DNA	w/o IDP droplet	(+) gfp coding DNA, w/o IDP droplet
2	6	900	45.8992	0	45.8992	0		0.666667	60	(+) gfp coding DNA	w/o IDP droplet	(+) gfp coding DNA, w/o IDP droplet
2	6	901	142.102	0	142.102	0		1.04078	60	(+) gfp coding DNA	w/o IDP droplet	(+) gfp coding DNA, w/o IDP droplet
2	6	902	38.713	0	38.713	0		0.922156	60	(+) gfp coding DNA	w/o IDP droplet	(+) gfp coding DNA, w/o IDP droplet
2	6	903	41.0311	0	41.0311	0		0.248588	60	(+) gfp coding DNA	w/o IDP droplet	(+) gfp coding DNA, w/o IDP droplet
2	6	904	30.1359	0	30.1359	0		0.253846	60	(+) gfp coding DNA	w/o IDP droplet	(+) gfp coding DNA, w/o IDP droplet
2	6	905	6.95443	0	6.95443	0		0.366667	60	(+) gfp coding DNA	w/o IDP droplet	(+) gfp coding DNA, w/o IDP droplet
2	6	906	37.5539	0	37.5539	0		0.475309	60	(+) gfp coding DNA	w/o IDP droplet	(+) gfp coding DNA, w/o IDP droplet
2	6	907	6.95443	0	6.95443	0		1.46667	60	(+) gfp coding DNA	w/o IDP droplet	(+) gfp coding DNA, w/o IDP droplet
2	6	908	81.5987	23.8769	57.7218	0.292614	1.38835	1.67871	60	(+) gfp coding DNA	w/ IDP droplet	(+) gfp coding DNA, w/ IDP droplet
2	6	909	2.31814	0	2.31814	0		2.2	60	(+) gfp coding DNA	w/o IDP droplet	(+) gfp coding DNA, w/o IDP droplet
2	6	910	29.6722	0	29.6722	0		3.09375	60	(+) gfp coding DNA	w/o IDP droplet	(+) gfp coding DNA, w/o IDP droplet
2	6	911	3.2454	0	3.2454	0		0.785714	60	(+) gfp coding DNA	w/o IDP droplet	(+) gfp coding DNA, w/o IDP droplet
2	6	912	5.79536	0	5.79536	0		1.76	60	(+) gfp coding DNA	w/o IDP droplet	(+) gfp coding DNA, w/o IDP droplet
2	6	913	49.6083	0	49.6083	0		0.668224	60	(+) gfp coding DNA	w/o IDP droplet	(+) gfp coding DNA, w/o IDP droplet
2	6	914	35.4676	0	35.4676	0		0.575163	60	(+) gfp coding DNA	w/o IDP droplet	(+) gfp coding DNA, w/o IDP droplet
2	6	915	13.4452	0	13.4452	0		0.37931	60	(+) gfp coding DNA	w/o IDP droplet	(+) gfp coding DNA, w/o IDP droplet
2	6	916	6.95443	0	6.95443	0		0.366667	60	(+) gfp coding DNA	w/o IDP droplet	(+) gfp coding DNA, w/o IDP droplet
2	6	917	31.2949	0	31.2949	0		0.733333	60	(+) gfp coding DNA	w/o IDP droplet	(+) gfp coding DNA, w/o IDP droplet
2	6	918	29.9041	0	29.9041	0		0.255814	60	(+) gfp coding DNA	w/o IDP droplet	(+) gfp coding DNA, w/o IDP droplet
2	6	919	39.1766	0	39.1766	0		0.715976	60	(+) gfp coding DNA	w/o IDP droplet	(+) gfp coding DNA, w/o IDP droplet
2	6	920	54.4764	0	54.4764	0		0.468085	60	(+) gfp coding DNA	w/o IDP droplet	(+) gfp coding DNA, w/o IDP droplet
2	6	921	27.5859	0	27.5859	0		0.554622	60	(+) gfp coding DNA	w/o IDP droplet	(+) gfp coding DNA, w/o IDP droplet
2	6	922	40.1039	0	40.1039	0		0.572254	60	(+) gfp coding DNA	w/o IDP droplet	(+) gfp coding DNA, w/o IDP droplet
2	6	923	3.70903	0	3.70903	0		0	60	(+) gfp coding DNA	w/o IDP droplet	(+) gfp coding DNA, w/o IDP droplet
2	6	924	13.4452	0	13.4452	0		0.948276	60	(+) gfp coding DNA	w/o IDP droplet	(+) gfp coding DNA, w/o IDP droplet
2	6	925	3.94084	0	3.94084	0		0.647059	60	(+) gfp coding DNA	w/o IDP droplet	(+) gfp coding DNA, w/o IDP droplet
2	6	926	18.777	0	18.777	0		0.54321	60	(+) gfp coding DNA	w/o IDP droplet	(+) gfp coding DNA, w/o IDP droplet
2	6	927	27.3541	0	27.3541	0		0.745763	60	(+) gfp coding DNA	w/o IDP droplet	(+) gfp coding DNA, w/o IDP droplet
2	6	928	4.40447	0	4.40447	0		1.15789	60	(+) gfp coding DNA	w/o IDP droplet	(+) gfp coding DNA, w/o IDP droplet
2	6	929	3.70903	0	3.70903	0		0	60	(+) gfp coding DNA	w/o IDP droplet	(+) gfp coding DNA, w/o IDP droplet
2	6	930	64.6762	0	64.6762	0		0.512545	60	(+) gfp coding DNA	w/o IDP droplet	(+) gfp coding DNA, w/o IDP droplet
2	6	931	47.5219	19.2406	28.2814	0.404878	2.78313	4.59836	60	(+) gfp coding DNA	w/ IDP droplet	(+) gfp coding DNA, w/ IDP droplet
2	6	932	12.9816	0	12.9816	0		4.32143	60	(+) gfp coding DNA	w/o IDP droplet	(+) gfp coding DNA, w/o IDP droplet
2	6	933	72.5579	0	72.5579	0		0.667732	60	(+) gfp coding DNA	w/o IDP droplet	(+) gfp coding DNA, w/o IDP droplet
2	6	934	8.80895	0	8.80895	0		0.289474	60	(+) gfp coding DNA	w/o IDP droplet	(+) gfp coding DNA, w/o IDP droplet
2	6	935	36.8585	0	36.8585	0		0.553459	60	(+) gfp coding DNA	w/o IDP droplet	(+) gfp coding DNA, w/o IDP droplet
2	6	936	54.7082	0	54.7082	0		0.885593	60	(+) gfp coding DNA	w/o IDP droplet	(+) gfp coding DNA, w/o IDP droplet
2	6	937	7.64987	0	7.64987	0		0.333333	60	(+) gfp coding DNA	w/o IDP droplet	(+) gfp coding DNA, w/o IDP droplet
2	6	938	6.4908	0	6.4908	0		0	60	(+) gfp coding DNA	w/o IDP droplet	(+) gfp coding DNA, w/o IDP droplet
2	6	939	15.5316	0	15.5316	0		0.328358	60	(+) gfp coding DNA	w/o IDP droplet	(+) gfp coding DNA, w/o IDP droplet
2	6	940	56.3309	2.31814	54.0127	0.0411523	1.1	2.21888	60	(+) gfp coding DNA	w/ IDP droplet	(+) gfp coding DNA, w/ IDP droplet
2	6	941	41.263	0	41.263	0		0.803371	60	(+) gfp coding DNA	w/o IDP droplet	(+) gfp coding DNA, w/o IDP droplet
2	6	942	9.04076	0	9.04076	0		0	60	(+) gfp coding DNA	w/o IDP droplet	(+) gfp coding DNA, w/o IDP droplet
2	6	943	35.4676	0	35.4676	0		0.503268	60	(+) gfp coding DNA	w/o IDP droplet	(+) gfp coding DNA, w/o IDP droplet
2	6	944	38.9448	10.4316	28.5132	0.267857	2.68889	2.86179	60	(+) gfp coding DNA	w/ IDP droplet	(+) gfp coding DNA, w/ IDP droplet
2	6	945	20.3997	0	20.3997	0		0.375	60	(+) gfp coding DNA	w/o IDP droplet	(+) gfp coding DNA, w/o IDP droplet
2	6	946	8.80895	0	8.80895	0		0.868421	60	(+) gfp coding DNA	w/o IDP droplet	(+) gfp coding DNA, w/o IDP droplet
2	6	947	27.3541	0	27.3541	0		0.838983	60	(+) gfp coding DNA	w/o IDP droplet	(+) gfp coding DNA, w/o IDP droplet
2	6	948	25.4996	0	25.4996	0		0.4	60	(+) gfp coding DNA	w/o IDP droplet	(+) gfp coding DNA, w/o IDP droplet
2	6	949	7.41806	0	7.41806	0		0.6875	60	(+) gfp coding DNA	w/o IDP droplet	(+) gfp coding DNA, w/o IDP droplet
2	6	950	23.6451	0	23.6451	0		0.431373	60	(+) gfp coding DNA	w/o IDP droplet	(+) gfp coding DNA, w/o IDP droplet
2	6	951	55.4036	0	55.4036	0		0.506276	60	(+) gfp coding DNA	w/o IDP droplet	(+) gfp coding DNA, w/o IDP droplet
2	6	952	8.1135	0	8.1135	0		0.628571	60	(+) gfp coding DNA	w/o IDP droplet	(+) gfp coding DNA, w/o IDP droplet
2	6	953	19.936	0	19.936	0		0.639535	60	(+) gfp coding DNA	w/o IDP droplet	(+) gfp coding DNA, w/o IDP droplet
2	6	954	4.63629	0	4.63629	0		1.1	60	(+) gfp coding DNA	w/o IDP droplet	(+) gfp coding DNA, w/o IDP droplet
2	6	955	74.6442	25.4996	49.1446	0.341615	1	1.71226	60	(+) gfp coding DNA	w/ IDP droplet	(+) gfp coding DNA, w/ IDP droplet
2	6	956	5.09992	0	5.09992	0		0	60	(+) gfp coding DNA	w/o IDP droplet	(+) gfp coding DNA, w/o IDP droplet
2	6	957	6.02717	0	6.02717	0		1.69231	60	(+) gfp coding DNA	w/o IDP droplet	(+) gfp coding DNA, w/o IDP droplet
2	6	958	19.0088	0	19.0088	0		0.536585	60	(+) gfp coding DNA	w/o IDP droplet	(+) gfp coding DNA, w/o IDP droplet
2	6	959	30.5995	0	30.5995	0		0.5	60	(+) gfp coding DNA	w/o IDP droplet	(+) gfp coding DNA, w/o IDP droplet
2	6	960	47.7538	0	47.7538	0		0.427184	60	(+) gfp coding DNA	w/o IDP droplet	(+) gfp coding DNA, w/o IDP droplet
2	6	961	27.5859	0	27.5859	0		0.647059	60	(+) gfp coding DNA	w/o IDP droplet	(+) gfp coding DNA, w/o IDP droplet
2	6	962	6.72262	0	6.72262	0		2.27586	60	(+) gfp coding DNA	w/o IDP droplet	(+) gfp coding DNA, w/o IDP droplet
2	6	963	11.5907	0	11.5907	0		0.22	60	(+) gfp coding DNA	w/o IDP droplet	(+) gfp coding DNA, w/o IDP droplet
2	6	964	47.5219	0	47.5219	0		0.214634	60	(+) gfp coding DNA	w/o IDP droplet	(+) gfp coding DNA, w/o IDP droplet
2	6	965	2.78177	0	2.78177	0		0	60	(+) gfp coding DNA	w/o IDP droplet	(+) gfp coding DNA, w/o IDP droplet
2	6	966	7.18625	0	7.18625	0		1.06452	60	(+) gfp coding DNA	w/o IDP droplet	(+) gfp coding DNA, w/o IDP droplet
2	6	967	10.8953	0	10.8953	0		0.234043	60	(+) gfp coding DNA	w/o IDP droplet	(+) gfp coding DNA, w/o IDP droplet
2	6	968	2.54996	0	2.54996	0		0	60	(+) gfp coding DNA	w/o IDP droplet	(+) gfp coding DNA, w/o IDP droplet
2	6	969	74.6442	5.33173	69.3125	0.0714286	0	0.846154	60	(+) gfp coding DNA	w/ IDP droplet	(+) gfp coding DNA, w/ IDP droplet
2	6	970	94.8121	18.3133	76.4987	0.193154	1.53165	4.5	60	(+) gfp coding DNA	w/ IDP droplet	(+) gfp coding DNA, w/ IDP droplet
2	6	971	54.2446	0	54.2446	0		0.799145	60	(+) gfp coding DNA	w/o IDP droplet	(+) gfp coding DNA, w/o IDP droplet
2	6	972	19.936	0	19.936	0		0.383721	60	(+) gfp coding DNA	w/o IDP droplet	(+) gfp coding DNA, w/o IDP droplet
2	6	973	7.18625	0	7.18625	0		0	60	(+) gfp coding DNA	w/o IDP droplet	(+) gfp coding DNA, w/o IDP droplet
2	6	974	4.17266	0	4.17266	0		2.44444	60	(+) gfp coding DNA	w/o IDP droplet	(+) gfp coding DNA, w/o IDP droplet
2	6	975	16.227	0	16.227	0		1.41429	60	(+) gfp coding DNA	w/o IDP droplet	(+) gfp coding DNA, w/o IDP droplet
2	6	976	5.33173	0	5.33173	0		0	60	(+) gfp coding DNA	w/o IDP droplet	(+) gfp coding DNA, w/o IDP droplet
2	6	977	38.713	0	38.713	0		0.856287	60	(+) gfp coding DNA	w/o IDP droplet	(+) gfp coding DNA, w/o IDP droplet
2	6	978	4.63629	0	4.63629	0		0	60	(+) gfp coding DNA	w/o IDP droplet	(+) gfp coding DNA, w/o IDP droplet
2	6	979	62.8217	0	62.8217	0		0.811808	60	(+) gfp coding DNA	w/o IDP droplet	(+) gfp coding DNA, w/o IDP droplet
2	6	980	49.3765	0	49.3765	0		0.568075	60	(+) gfp coding DNA	w/o IDP droplet	(+) gfp coding DNA, w/o IDP droplet
2	6	981	31.9904	0	31.9904	0		0.557971	60	(+) gfp coding DNA	w/o IDP droplet	(+) gfp coding DNA, w/o IDP droplet
2	6	982	3.47722	0	3.47722	0		0	60	(+) gfp coding DNA	w/o IDP droplet	(+) gfp coding DNA, w/o IDP droplet
2	6	983	44.972	0	44.972	0		0.453608	60	(+) gfp coding DNA	w/o IDP droplet	(+) gfp coding DNA, w/o IDP droplet
2	6	984	58.4172	3.2454	55.1718	0.0555556	3.92857	1.57143	60	(+) gfp coding DNA	w/ IDP droplet	(+) gfp coding DNA, w/ IDP droplet
2	6	985	35.2358	0	35.2358	0		1.01316	60	(+) gfp coding DNA	w/o IDP droplet	(+) gfp coding DNA, w/o IDP droplet
2	6	986	50.9992	0	50.9992	0		0.5	60	(+) gfp coding DNA	w/o IDP droplet	(+) gfp coding DNA, w/o IDP droplet
2	6	987	20.3997	0	20.3997	0		4.125	60	(+) gfp coding DNA	w/o IDP droplet	(+) gfp coding DNA, w/o IDP droplet
2	6	988	3.47722	0	3.47722	0		0.733333	60	(+) gfp coding DNA	w/o IDP droplet	(+) gfp coding DNA, w/o IDP droplet
2	6	989	3.47722	0	3.47722	0		0	60	(+) gfp coding DNA	w/o IDP droplet	(+) gfp coding DNA, w/o IDP droplet
2	6	990	26.6587	0	26.6587	0		0.669565	60	(+) gfp coding DNA	w/o IDP droplet	(+) gfp coding DNA, w/o IDP droplet
2	6	991	70.4716	0	70.4716	0		0.578947	60	(+) gfp coding DNA	w/o IDP droplet	(+) gfp coding DNA, w/o IDP droplet
2	6	992	20.1678	0	20.1678	0		0.885057	60	(+) gfp coding DNA	w/o IDP droplet	(+) gfp coding DNA, w/o IDP droplet
2	6	993	3.70903	0	3.70903	0		0.6875	60	(+) gfp coding DNA	w/o IDP droplet	(+) gfp coding DNA, w/o IDP droplet
2	6	994	8.80895	0	8.80895	0		0.578947	60	(+) gfp coding DNA	w/o IDP droplet	(+) gfp coding DNA, w/o IDP droplet
2	6	995	56.0991	0	56.0991	0		0.5	60	(+) gfp coding DNA	w/o IDP droplet	(+) gfp coding DNA, w/o IDP droplet
2	6	996	7.18625	0	7.18625	0		0.354839	60	(+) gfp coding DNA	w/o IDP droplet	(+) gfp coding DNA, w/o IDP droplet
2	6	997	48.9128	0	48.9128	0		0.938389	60	(+) gfp coding DNA	w/o IDP droplet	(+) gfp coding DNA, w/o IDP droplet
2	6	998	34.5403	0	34.5403	0		0.590604	60	(+) gfp coding DNA	w/o IDP droplet	(+) gfp coding DNA, w/o IDP droplet
2	6	999	53.7809	0	53.7809	0		0.474138	60	(+) gfp coding DNA	w/o IDP droplet	(+) gfp coding DNA, w/o IDP droplet
2	6	1000	75.5715	0	75.5715	0		0.911043	60	(+) gfp coding DNA	w/o IDP droplet	(+) gfp coding DNA, w/o IDP droplet
2	6	1001	40.1039	0	40.1039	0		0.635838	60	(+) gfp coding DNA	w/o IDP droplet	(+) gfp coding DNA, w/o IDP droplet
2	6	1002	54.0127	0.927257	53.0855	0.0171674	0	1.48908	60	(+) gfp coding DNA	w/ IDP droplet	(+) gfp coding DNA, w/ IDP droplet
2	6	1003	26.4268	0	26.4268	0		0.868421	60	(+) gfp coding DNA	w/o IDP droplet	(+) gfp coding DNA, w/o IDP droplet
2	6	1004	9.96802	0	9.96802	0		0.255814	60	(+) gfp coding DNA	w/o IDP droplet	(+) gfp coding DNA, w/o IDP droplet
2	6	1005	40.1039	0	40.1039	0		0.82659	60	(+) gfp coding DNA	w/o IDP droplet	(+) gfp coding DNA, w/o IDP droplet
2	6	1006	12.7498	0	12.7498	0		0.6	60	(+) gfp coding DNA	w/o IDP droplet	(+) gfp coding DNA, w/o IDP droplet
2	6	1007	11.8225	0	11.8225	0		1.72549	60	(+) gfp coding DNA	w/o IDP droplet	(+) gfp coding DNA, w/o IDP droplet
2	6	1008	32.2222	0	32.2222	0		1.02878	60	(+) gfp coding DNA	w/o IDP droplet	(+) gfp coding DNA, w/o IDP droplet
2	6	1009	48.681	0	48.681	0		1.20476	60	(+) gfp coding DNA	w/o IDP droplet	(+) gfp coding DNA, w/o IDP droplet
2	6	1010	56.7945	0	56.7945	0		0.44898	60	(+) gfp coding DNA	w/o IDP droplet	(+) gfp coding DNA, w/o IDP droplet
2	6	1011	26.4268	0	26.4268	0		0.964912	60	(+) gfp coding DNA	w/o IDP droplet	(+) gfp coding DNA, w/o IDP droplet
2	6	1012	88.0895	0	88.0895	0		1.24474	60	(+) gfp coding DNA	w/o IDP droplet	(+) gfp coding DNA, w/o IDP droplet
2	6	1013	3.94084	0	3.94084	0		0	60	(+) gfp coding DNA	w/o IDP droplet	(+) gfp coding DNA, w/o IDP droplet
2	6	1014	3.01359	0	3.01359	0		0	60	(+) gfp coding DNA	w/o IDP droplet	(+) gfp coding DNA, w/o IDP droplet
2	6	1015	37.5539	0	37.5539	0		0.407407	60	(+) gfp coding DNA	w/o IDP droplet	(+) gfp coding DNA, w/o IDP droplet
2	6	1016	25.9632	0	25.9632	0		0.392857	60	(+) gfp coding DNA	w/o IDP droplet	(+) gfp coding DNA, w/o IDP droplet
2	6	1017	3.01359	0	3.01359	0		1.69231	60	(+) gfp coding DNA	w/o IDP droplet	(+) gfp coding DNA, w/o IDP droplet
2	6	1018	68.6171	5.09992	63.5171	0.0743243	1	1.32482	60	(+) gfp coding DNA	w/ IDP droplet	(+) gfp coding DNA, w/ IDP droplet
2	6	1019	18.5451	0	18.5451	0		0.4125	60	(+) gfp coding DNA	w/o IDP droplet	(+) gfp coding DNA, w/o IDP droplet
2	6	1020	41.9584	0	41.9584	0		1.58011	60	(+) gfp coding DNA	w/o IDP droplet	(+) gfp coding DNA, w/o IDP droplet
2	6	1021	28.745	0	28.745	0		0.532258	60	(+) gfp coding DNA	w/o IDP droplet	(+) gfp coding DNA, w/o IDP droplet
2	6	1022	20.8633	0	20.8633	0		0.122222	60	(+) gfp coding DNA	w/o IDP droplet	(+) gfp coding DNA, w/o IDP droplet
2	6	1023	6.02717	0	6.02717	0		0.846154	60	(+) gfp coding DNA	w/o IDP droplet	(+) gfp coding DNA, w/o IDP droplet
2	6	1024	34.3085	0	34.3085	0		0.297297	60	(+) gfp coding DNA	w/o IDP droplet	(+) gfp coding DNA, w/o IDP droplet
2	6	1025	18.0815	0	18.0815	0		2.82051	60	(+) gfp coding DNA	w/o IDP droplet	(+) gfp coding DNA, w/o IDP droplet
2	6	1026	6.95443	0	6.95443	0		0.733333	60	(+) gfp coding DNA	w/o IDP droplet	(+) gfp coding DNA, w/o IDP droplet
2	6	1027	13.677	0	13.677	0		0.559322	60	(+) gfp coding DNA	w/o IDP droplet	(+) gfp coding DNA, w/o IDP droplet
2	6	1028	66.2989	0	66.2989	0		0.846154	60	(+) gfp coding DNA	w/o IDP droplet	(+) gfp coding DNA, w/o IDP droplet
2	6	1029	3.2454	0	3.2454	0		0.785714	60	(+) gfp coding DNA	w/o IDP droplet	(+) gfp coding DNA, w/o IDP droplet
2	6	1030	35.2358	0	35.2358	0		0.0723684	60	(+) gfp coding DNA	w/o IDP droplet	(+) gfp coding DNA, w/o IDP droplet
2	6	1031	18.0815	0	18.0815	0		0.282051	60	(+) gfp coding DNA	w/o IDP droplet	(+) gfp coding DNA, w/o IDP droplet
2	6	1032	39.8721	0	39.8721	0		0.767442	60	(+) gfp coding DNA	w/o IDP droplet	(+) gfp coding DNA, w/o IDP droplet
2	6	1033	7.41806	0	7.41806	0		1.71875	60	(+) gfp coding DNA	w/o IDP droplet	(+) gfp coding DNA, w/o IDP droplet
2	6	1034	4.40447	0	4.40447	0		0	60	(+) gfp coding DNA	w/o IDP droplet	(+) gfp coding DNA, w/o IDP droplet
2	6	1035	57.9536	0	57.9536	0		0.528	60	(+) gfp coding DNA	w/o IDP droplet	(+) gfp coding DNA, w/o IDP droplet
2	6	1036	118.689	9.7362	108.953	0.0820312	0.785714	1.14681	60	(+) gfp coding DNA	w/ IDP droplet	(+) gfp coding DNA, w/ IDP droplet
2	6	1037	20.3997	0	20.3997	0		0.75	60	(+) gfp coding DNA	w/o IDP droplet	(+) gfp coding DNA, w/o IDP droplet
2	6	1038	13.2134	0	13.2134	0		0.578947	60	(+) gfp coding DNA	w/o IDP droplet	(+) gfp coding DNA, w/o IDP droplet
2	6	1039	5.56354	0	5.56354	0		0	60	(+) gfp coding DNA	w/o IDP droplet	(+) gfp coding DNA, w/o IDP droplet
2	6	1040	15.9952	0	15.9952	0		0.637681	60	(+) gfp coding DNA	w/o IDP droplet	(+) gfp coding DNA, w/o IDP droplet
2	6	1041	64.2126	17.6179	46.5947	0.274368	1.73684	3.44776	60	(+) gfp coding DNA	w/ IDP droplet	(+) gfp coding DNA, w/ IDP droplet
2	6	1042	4.63629	0	4.63629	0		0	60	(+) gfp coding DNA	w/o IDP droplet	(+) gfp coding DNA, w/o IDP droplet
2	6	1043	27.8177	0	27.8177	0		0.641667	60	(+) gfp coding DNA	w/o IDP droplet	(+) gfp coding DNA, w/o IDP droplet
2	6	1044	4.17266	0	4.17266	0		0.611111	60	(+) gfp coding DNA	w/o IDP droplet	(+) gfp coding DNA, w/o IDP droplet
2	6	1045	45.4356	0	45.4356	0		0.112245	60	(+) gfp coding DNA	w/o IDP droplet	(+) gfp coding DNA, w/o IDP droplet
2	6	1046	50.5355	0	50.5355	0		0.504587	60	(+) gfp coding DNA	w/o IDP droplet	(+) gfp coding DNA, w/o IDP droplet
2	6	1047	9.7362	0	9.7362	0		0	60	(+) gfp coding DNA	w/o IDP droplet	(+) gfp coding DNA, w/o IDP droplet
2	6	1048	3.47722	0	3.47722	0		0	60	(+) gfp coding DNA	w/o IDP droplet	(+) gfp coding DNA, w/o IDP droplet
2	6	1049	8.80895	0	8.80895	0		0.578947	60	(+) gfp coding DNA	w/o IDP droplet	(+) gfp coding DNA, w/o IDP droplet
2	6	1050	31.9904	0	31.9904	0		0.478261	60	(+) gfp coding DNA	w/o IDP droplet	(+) gfp coding DNA, w/o IDP droplet
2	6	1051	18.777	0	18.777	0		0.679012	60	(+) gfp coding DNA	w/o IDP droplet	(+) gfp coding DNA, w/o IDP droplet
2	6	1052	45.8992	0	45.8992	0		1	60	(+) gfp coding DNA	w/o IDP droplet	(+) gfp coding DNA, w/o IDP droplet
2	6	1053	5.09992	0	5.09992	0		1	60	(+) gfp coding DNA	w/o IDP droplet	(+) gfp coding DNA, w/o IDP droplet
2	6	1054	4.8681	0	4.8681	0		0.52381	60	(+) gfp coding DNA	w/o IDP droplet	(+) gfp coding DNA, w/o IDP droplet
2	6	1055	105.012	0	105.012	0		0.679912	60	(+) gfp coding DNA	w/o IDP droplet	(+) gfp coding DNA, w/o IDP droplet
2	6	1056	46.8265	0	46.8265	0		0.381188	60	(+) gfp coding DNA	w/o IDP droplet	(+) gfp coding DNA, w/o IDP droplet
2	6	1057	28.0495	0	28.0495	0		0.545455	60	(+) gfp coding DNA	w/o IDP droplet	(+) gfp coding DNA, w/o IDP droplet
2	6	1058	135.148	0	135.148	0		0.45283	60	(+) gfp coding DNA	w/o IDP droplet	(+) gfp coding DNA, w/o IDP droplet
2	6	1059	32.454	0	32.454	0		0.785714	60	(+) gfp coding DNA	w/o IDP droplet	(+) gfp coding DNA, w/o IDP droplet
2	6	1060	2.31814	0	2.31814	0		3.3	60	(+) gfp coding DNA	w/o IDP droplet	(+) gfp coding DNA, w/o IDP droplet
2	6	1061	18.3133	0	18.3133	0		0.556962	60	(+) gfp coding DNA	w/o IDP droplet	(+) gfp coding DNA, w/o IDP droplet
2	6	1062	50.0719	0	50.0719	0		0.712963	60	(+) gfp coding DNA	w/o IDP droplet	(+) gfp coding DNA, w/o IDP droplet
2	6	1063	7.88169	0	7.88169	0		0.970588	60	(+) gfp coding DNA	w/o IDP droplet	(+) gfp coding DNA, w/o IDP droplet
2	6	1064	19.7042	0	19.7042	0		0.388235	60	(+) gfp coding DNA	w/o IDP droplet	(+) gfp coding DNA, w/o IDP droplet
2	6	1065	52.8537	0	52.8537	0		0.530702	60	(+) gfp coding DNA	w/o IDP droplet	(+) gfp coding DNA, w/o IDP droplet
2	6	1066	103.621	0	103.621	0		0.639821	60	(+) gfp coding DNA	w/o IDP droplet	(+) gfp coding DNA, w/o IDP droplet
2	6	1067	28.0495	0	28.0495	0		0.636364	60	(+) gfp coding DNA	w/o IDP droplet	(+) gfp coding DNA, w/o IDP droplet
2	6	1068	22.486	0	22.486	0		0.680412	60	(+) gfp coding DNA	w/o IDP droplet	(+) gfp coding DNA, w/o IDP droplet
2	6	1069	9.27257	3.94084	5.33173	0.425	2.58824	1.43478	60	(+) gfp coding DNA	w/ IDP droplet	(+) gfp coding DNA, w/ IDP droplet
2	6	1070	5.09992	0	5.09992	0		0	60	(+) gfp coding DNA	w/o IDP droplet	(+) gfp coding DNA, w/o IDP droplet
2	6	1071	5.56354	0	5.56354	0		0	60	(+) gfp coding DNA	w/o IDP droplet	(+) gfp coding DNA, w/o IDP droplet
2	6	1072	12.9816	0	12.9816	0		0.196429	60	(+) gfp coding DNA	w/o IDP droplet	(+) gfp coding DNA, w/o IDP droplet
2	6	1073	31.0631	0	31.0631	0		0.328358	60	(+) gfp coding DNA	w/o IDP droplet	(+) gfp coding DNA, w/o IDP droplet
2	6	1074	11.5907	0	11.5907	0		0.44	60	(+) gfp coding DNA	w/o IDP droplet	(+) gfp coding DNA, w/o IDP droplet
2	6	1075	3.2454	0	3.2454	0		0	60	(+) gfp coding DNA	w/o IDP droplet	(+) gfp coding DNA, w/o IDP droplet
2	6	1076	65.3716	0	65.3716	0		0.546099	60	(+) gfp coding DNA	w/o IDP droplet	(+) gfp coding DNA, w/o IDP droplet
2	6	1077	47.2901	0	47.2901	0		0.970588	60	(+) gfp coding DNA	w/o IDP droplet	(+) gfp coding DNA, w/o IDP droplet
2	6	1078	3.2454	0	3.2454	0		0	60	(+) gfp coding DNA	w/o IDP droplet	(+) gfp coding DNA, w/o IDP droplet
2	6	1079	2.78177	0	2.78177	0		0	60	(+) gfp coding DNA	w/o IDP droplet	(+) gfp coding DNA, w/o IDP droplet
2	6	1080	90.4076	0	90.4076	0		0.817949	60	(+) gfp coding DNA	w/o IDP droplet	(+) gfp coding DNA, w/o IDP droplet
2	6	1081	17.3861	0	17.3861	0		0.733333	60	(+) gfp coding DNA	w/o IDP droplet	(+) gfp coding DNA, w/o IDP droplet
2	6	1082	21.3269	0	21.3269	0		1.31522	60	(+) gfp coding DNA	w/o IDP droplet	(+) gfp coding DNA, w/o IDP droplet
2	6	1083	38.0176	0	38.0176	0		1.0061	60	(+) gfp coding DNA	w/o IDP droplet	(+) gfp coding DNA, w/o IDP droplet
2	6	1084	37.0903	2.08633	35.004	0.05625	2.44444	0.735099	60	(+) gfp coding DNA	w/ IDP droplet	(+) gfp coding DNA, w/ IDP droplet
2	6	1085	13.4452	0	13.4452	0		1.32759	60	(+) gfp coding DNA	w/o IDP droplet	(+) gfp coding DNA, w/o IDP droplet
2	6	1086	32.6858	0	32.6858	0		0.312057	60	(+) gfp coding DNA	w/o IDP droplet	(+) gfp coding DNA, w/o IDP droplet
2	6	1087	34.0767	0	34.0767	0		0.823129	60	(+) gfp coding DNA	w/o IDP droplet	(+) gfp coding DNA, w/o IDP droplet
2	6	1088	38.0176	0	38.0176	0		0.469512	60	(+) gfp coding DNA	w/o IDP droplet	(+) gfp coding DNA, w/o IDP droplet
2	6	1089	56.3309	0	56.3309	0		0.54321	60	(+) gfp coding DNA	w/o IDP droplet	(+) gfp coding DNA, w/o IDP droplet
2	6	1090	3.01359	0	3.01359	0		0	60	(+) gfp coding DNA	w/o IDP droplet	(+) gfp coding DNA, w/o IDP droplet
2	6	1091	29.2086	3.94084	25.2678	0.134921	1.29412	1.91743	60	(+) gfp coding DNA	w/ IDP droplet	(+) gfp coding DNA, w/ IDP droplet
2	6	1092	3.70903	0	3.70903	0		1.375	60	(+) gfp coding DNA	w/o IDP droplet	(+) gfp coding DNA, w/o IDP droplet
2	6	1093	49.3765	0	49.3765	0		1.85915	60	(+) gfp coding DNA	w/o IDP droplet	(+) gfp coding DNA, w/o IDP droplet
2	6	1094	39.1766	0	39.1766	0		0.585799	60	(+) gfp coding DNA	w/o IDP droplet	(+) gfp coding DNA, w/o IDP droplet
2	6	1095	6.72262	0	6.72262	0		0.37931	60	(+) gfp coding DNA	w/o IDP droplet	(+) gfp coding DNA, w/o IDP droplet
2	6	1096	17.8497	0	17.8497	0		0.285714	60	(+) gfp coding DNA	w/o IDP droplet	(+) gfp coding DNA, w/o IDP droplet
2	6	1097	6.95443	0	6.95443	0		0	60	(+) gfp coding DNA	w/o IDP droplet	(+) gfp coding DNA, w/o IDP droplet
2	6	1098	53.3173	0	53.3173	0		1.00435	60	(+) gfp coding DNA	w/o IDP droplet	(+) gfp coding DNA, w/o IDP droplet
2	6	1099	22.0224	0	22.0224	0		0.578947	60	(+) gfp coding DNA	w/o IDP droplet	(+) gfp coding DNA, w/o IDP droplet
2	6	1100	9.50439	0	9.50439	0		0.268293	60	(+) gfp coding DNA	w/o IDP droplet	(+) gfp coding DNA, w/o IDP droplet
2	6	1101	19.936	0	19.936	0		0.639535	60	(+) gfp coding DNA	w/o IDP droplet	(+) gfp coding DNA, w/o IDP droplet
2	6	1102	5.79536	0	5.79536	0		0	60	(+) gfp coding DNA	w/o IDP droplet	(+) gfp coding DNA, w/o IDP droplet
2	6	1103	42.1902	0	42.1902	0		0.483516	60	(+) gfp coding DNA	w/o IDP droplet	(+) gfp coding DNA, w/o IDP droplet
2	6	1104	35.6994	0	35.6994	0		0.642857	60	(+) gfp coding DNA	w/o IDP droplet	(+) gfp coding DNA, w/o IDP droplet
2	6	1105	21.0951	0	21.0951	0		0.241758	60	(+) gfp coding DNA	w/o IDP droplet	(+) gfp coding DNA, w/o IDP droplet
2	6	1106	17.1543	0	17.1543	0		0.594595	60	(+) gfp coding DNA	w/o IDP droplet	(+) gfp coding DNA, w/o IDP droplet
2	6	1107	23.1814	0	23.1814	0		1.1	60	(+) gfp coding DNA	w/o IDP droplet	(+) gfp coding DNA, w/o IDP droplet
2	6	1108	50.7673	0	50.7673	0		0.502283	60	(+) gfp coding DNA	w/o IDP droplet	(+) gfp coding DNA, w/o IDP droplet
2	6	1109	3.2454	0	3.2454	0		0.785714	60	(+) gfp coding DNA	w/o IDP droplet	(+) gfp coding DNA, w/o IDP droplet
2	6	1110	15.0679	0	15.0679	0		0.338462	60	(+) gfp coding DNA	w/o IDP droplet	(+) gfp coding DNA, w/o IDP droplet
2	6	1111	45.4356	0	45.4356	0		0.505102	60	(+) gfp coding DNA	w/o IDP droplet	(+) gfp coding DNA, w/o IDP droplet
2	6	1112	32.9176	0	32.9176	0		0.464789	60	(+) gfp coding DNA	w/o IDP droplet	(+) gfp coding DNA, w/o IDP droplet
2	6	1113	10.1998	0	10.1998	0		0.5	60	(+) gfp coding DNA	w/o IDP droplet	(+) gfp coding DNA, w/o IDP droplet
2	6	1114	52.39	0	52.39	0		0.535398	60	(+) gfp coding DNA	w/o IDP droplet	(+) gfp coding DNA, w/o IDP droplet
2	6	1115	69.0807	0	69.0807	0		0.66443	60	(+) gfp coding DNA	w/o IDP droplet	(+) gfp coding DNA, w/o IDP droplet
2	6	1116	38.713	0	38.713	0		0.724551	60	(+) gfp coding DNA	w/o IDP droplet	(+) gfp coding DNA, w/o IDP droplet
2	6	1117	9.27257	0	9.27257	0		0.275	60	(+) gfp coding DNA	w/o IDP droplet	(+) gfp coding DNA, w/o IDP droplet
2	6	1118	7.88169	0	7.88169	0		0.323529	60	(+) gfp coding DNA	w/o IDP droplet	(+) gfp coding DNA, w/o IDP droplet
2	6	1119	33.3813	0	33.3813	0		0.381944	60	(+) gfp coding DNA	w/o IDP droplet	(+) gfp coding DNA, w/o IDP droplet
2	6	1120	10.8953	0	10.8953	0		0.234043	60	(+) gfp coding DNA	w/o IDP droplet	(+) gfp coding DNA, w/o IDP droplet
2	6	1121	12.0543	0	12.0543	0		0.211538	60	(+) gfp coding DNA	w/o IDP droplet	(+) gfp coding DNA, w/o IDP droplet
2	6	1122	28.745	0	28.745	0		1.24194	60	(+) gfp coding DNA	w/o IDP droplet	(+) gfp coding DNA, w/o IDP droplet
2	6	1123	22.9496	0	22.9496	0		0.555556	60	(+) gfp coding DNA	w/o IDP droplet	(+) gfp coding DNA, w/o IDP droplet
2	6	1124	44.0447	0	44.0447	0		0.521053	60	(+) gfp coding DNA	w/o IDP droplet	(+) gfp coding DNA, w/o IDP droplet
2	6	1125	36.6267	0	36.6267	0		0.417722	60	(+) gfp coding DNA	w/o IDP droplet	(+) gfp coding DNA, w/o IDP droplet
2	6	1126	8.34532	0	8.34532	0		0.305556	60	(+) gfp coding DNA	w/o IDP droplet	(+) gfp coding DNA, w/o IDP droplet
2	6	1127	12.518	0	12.518	0		3.05556	60	(+) gfp coding DNA	w/o IDP droplet	(+) gfp coding DNA, w/o IDP droplet
2	6	1128	23.8769	0	23.8769	0		0.533981	60	(+) gfp coding DNA	w/o IDP droplet	(+) gfp coding DNA, w/o IDP droplet
2	6	1129	55.1718	0	55.1718	0		0.415966	60	(+) gfp coding DNA	w/o IDP droplet	(+) gfp coding DNA, w/o IDP droplet
2	6	1130	9.27257	0	9.27257	0		1.1	60	(+) gfp coding DNA	w/o IDP droplet	(+) gfp coding DNA, w/o IDP droplet
2	6	1131	12.0543	0	12.0543	0		1.05769	60	(+) gfp coding DNA	w/o IDP droplet	(+) gfp coding DNA, w/o IDP droplet
2	6	1132	2.78177	0	2.78177	0		1.83333	60	(+) gfp coding DNA	w/o IDP droplet	(+) gfp coding DNA, w/o IDP droplet
2	6	1133	6.95443	0	6.95443	0		0.366667	60	(+) gfp coding DNA	w/o IDP droplet	(+) gfp coding DNA, w/o IDP droplet
2	6	1134	265.891	0	265.891	0		1.41935	60	(+) gfp coding DNA	w/o IDP droplet	(+) gfp coding DNA, w/o IDP droplet
2	6	1135	4.8681	0	4.8681	0		0.52381	60	(+) gfp coding DNA	w/o IDP droplet	(+) gfp coding DNA, w/o IDP droplet
2	6	1136	35.6994	0	35.6994	0		0.928571	60	(+) gfp coding DNA	w/o IDP droplet	(+) gfp coding DNA, w/o IDP droplet
2	6	1137	3.94084	0	3.94084	0		0.647059	60	(+) gfp coding DNA	w/o IDP droplet	(+) gfp coding DNA, w/o IDP droplet
2	6	1138	5.09992	0	5.09992	0		0	60	(+) gfp coding DNA	w/o IDP droplet	(+) gfp coding DNA, w/o IDP droplet
2	6	1139	81.5987	0	81.5987	0		0.3125	60	(+) gfp coding DNA	w/o IDP droplet	(+) gfp coding DNA, w/o IDP droplet
2	6	1140	18.5451	0	18.5451	0		0.9625	60	(+) gfp coding DNA	w/o IDP droplet	(+) gfp coding DNA, w/o IDP droplet
2	6	1141	31.5268	0	31.5268	0		0.242647	60	(+) gfp coding DNA	w/o IDP droplet	(+) gfp coding DNA, w/o IDP droplet
2	6	1142	30.5995	0	30.5995	0		0.25	60	(+) gfp coding DNA	w/o IDP droplet	(+) gfp coding DNA, w/o IDP droplet
2	6	1143	75.5715	12.0543	63.5171	0.159509	0.634615	0.361314	60	(+) gfp coding DNA	w/ IDP droplet	(+) gfp coding DNA, w/ IDP droplet
2	6	1144	28.5132	0	28.5132	0		0.178862	60	(+) gfp coding DNA	w/o IDP droplet	(+) gfp coding DNA, w/o IDP droplet
2	6	1145	4.17266	0	4.17266	0		1.22222	60	(+) gfp coding DNA	w/o IDP droplet	(+) gfp coding DNA, w/o IDP droplet
2	6	1146	61.8944	0	61.8944	0		0.659176	60	(+) gfp coding DNA	w/o IDP droplet	(+) gfp coding DNA, w/o IDP droplet
2	6	1147	24.8041	0	24.8041	0		0.719626	60	(+) gfp coding DNA	w/o IDP droplet	(+) gfp coding DNA, w/o IDP droplet
2	6	1148	21.3269	0	21.3269	0		0.597826	60	(+) gfp coding DNA	w/o IDP droplet	(+) gfp coding DNA, w/o IDP droplet
2	6	1149	41.0311	0	41.0311	0		0.745763	60	(+) gfp coding DNA	w/o IDP droplet	(+) gfp coding DNA, w/o IDP droplet
2	6	1150	63.0535	0	63.0535	0		0.6875	60	(+) gfp coding DNA	w/o IDP droplet	(+) gfp coding DNA, w/o IDP droplet
2	6	1151	43.1175	0	43.1175	0		0.768817	60	(+) gfp coding DNA	w/o IDP droplet	(+) gfp coding DNA, w/o IDP droplet
2	6	1152	48.9128	0	48.9128	0		0.469194	60	(+) gfp coding DNA	w/o IDP droplet	(+) gfp coding DNA, w/o IDP droplet
2	6	1153	56.7945	24.5723	32.2222	0.432653	2.07547	3.48201	60	(+) gfp coding DNA	w/ IDP droplet	(+) gfp coding DNA, w/ IDP droplet
2	6	1154	6.02717	0	6.02717	0		0.423077	60	(+) gfp coding DNA	w/o IDP droplet	(+) gfp coding DNA, w/o IDP droplet
2	6	1155	31.7586	0	31.7586	0		0.481752	60	(+) gfp coding DNA	w/o IDP droplet	(+) gfp coding DNA, w/o IDP droplet
2	6	1156	100.376	0	100.376	0		0.939954	60	(+) gfp coding DNA	w/o IDP droplet	(+) gfp coding DNA, w/o IDP droplet
2	6	1157	9.50439	0	9.50439	0		0.804878	60	(+) gfp coding DNA	w/o IDP droplet	(+) gfp coding DNA, w/o IDP droplet
2	6	1158	53.7809	1.85451	51.9264	0.0344828	1.375	2.11161	60	(+) gfp coding DNA	w/ IDP droplet	(+) gfp coding DNA, w/ IDP droplet
2	6	1159	18.3133	1.85451	16.4588	0.101266	4.125	0.619718	60	(+) gfp coding DNA	w/ IDP droplet	(+) gfp coding DNA, w/ IDP droplet
2	6	1160	55.1718	0	55.1718	0		0.60084	60	(+) gfp coding DNA	w/o IDP droplet	(+) gfp coding DNA, w/o IDP droplet
2	6	1161	3.01359	0	3.01359	0		0	60	(+) gfp coding DNA	w/o IDP droplet	(+) gfp coding DNA, w/o IDP droplet
2	6	1162	47.0583	0	47.0583	0		0.758621	60	(+) gfp coding DNA	w/o IDP droplet	(+) gfp coding DNA, w/o IDP droplet
2	6	1163	13.2134	0	13.2134	0		0.385965	60	(+) gfp coding DNA	w/o IDP droplet	(+) gfp coding DNA, w/o IDP droplet
2	6	1164	2.78177	0	2.78177	0		0.916667	60	(+) gfp coding DNA	w/o IDP droplet	(+) gfp coding DNA, w/o IDP droplet
2	6	1165	49.1446	0	49.1446	0		0.830189	60	(+) gfp coding DNA	w/o IDP droplet	(+) gfp coding DNA, w/o IDP droplet
2	6	1166	15.0679	0	15.0679	0		0.846154	60	(+) gfp coding DNA	w/o IDP droplet	(+) gfp coding DNA, w/o IDP droplet
2	6	1167	13.4452	0	13.4452	0		0.37931	60	(+) gfp coding DNA	w/o IDP droplet	(+) gfp coding DNA, w/o IDP droplet
2	6	1168	15.5316	0	15.5316	0		0.985075	60	(+) gfp coding DNA	w/o IDP droplet	(+) gfp coding DNA, w/o IDP droplet
2	6	1169	7.64987	0	7.64987	0		0.333333	60	(+) gfp coding DNA	w/o IDP droplet	(+) gfp coding DNA, w/o IDP droplet
2	6	1170	99.4484	0.927257	98.5211	0.00932401	0	0.44	60	(+) gfp coding DNA	w/ IDP droplet	(+) gfp coding DNA, w/ IDP droplet
2	6	1171	22.7178	0	22.7178	0		0.897959	60	(+) gfp coding DNA	w/o IDP droplet	(+) gfp coding DNA, w/o IDP droplet
2	6	1172	15.2997	0	15.2997	0		0.666667	60	(+) gfp coding DNA	w/o IDP droplet	(+) gfp coding DNA, w/o IDP droplet
2	6	1173	54.7082	0	54.7082	0		1.39831	60	(+) gfp coding DNA	w/o IDP droplet	(+) gfp coding DNA, w/o IDP droplet
2	6	1174	36.163	0	36.163	0		0.49359	60	(+) gfp coding DNA	w/o IDP droplet	(+) gfp coding DNA, w/o IDP droplet
2	6	1175	37.5539	0	37.5539	0		0.54321	60	(+) gfp coding DNA	w/o IDP droplet	(+) gfp coding DNA, w/o IDP droplet
2	6	1176	52.6219	0	52.6219	0		0.678414	60	(+) gfp coding DNA	w/o IDP droplet	(+) gfp coding DNA, w/o IDP droplet
2	6	1177	28.9768	0	28.9768	0		0.44	60	(+) gfp coding DNA	w/o IDP droplet	(+) gfp coding DNA, w/o IDP droplet
2	6	1178	56.5627	0	56.5627	0		0.631148	60	(+) gfp coding DNA	w/o IDP droplet	(+) gfp coding DNA, w/o IDP droplet
2	6	1179	2.31814	0	2.31814	0		0	60	(+) gfp coding DNA	w/o IDP droplet	(+) gfp coding DNA, w/o IDP droplet
2	6	1180	17.8497	0	17.8497	0		0.285714	60	(+) gfp coding DNA	w/o IDP droplet	(+) gfp coding DNA, w/o IDP droplet
2	6	1181	2.31814	0	2.31814	0		1.1	60	(+) gfp coding DNA	w/o IDP droplet	(+) gfp coding DNA, w/o IDP droplet
2	6	1182	31.9904	0	31.9904	0		0.318841	60	(+) gfp coding DNA	w/o IDP droplet	(+) gfp coding DNA, w/o IDP droplet
2	6	1183	23.8769	0	23.8769	0		0.640777	60	(+) gfp coding DNA	w/o IDP droplet	(+) gfp coding DNA, w/o IDP droplet
2	6	1184	3.01359	0	3.01359	0		0	60	(+) gfp coding DNA	w/o IDP droplet	(+) gfp coding DNA, w/o IDP droplet
2	6	1185	5.09992	0	5.09992	0		1	60	(+) gfp coding DNA	w/o IDP droplet	(+) gfp coding DNA, w/o IDP droplet
2	6	1186	17.1543	0	17.1543	0		0.594595	60	(+) gfp coding DNA	w/o IDP droplet	(+) gfp coding DNA, w/o IDP droplet
2	6	1187	15.2997	0	15.2997	0		1.16667	60	(+) gfp coding DNA	w/o IDP droplet	(+) gfp coding DNA, w/o IDP droplet
2	6	1188	2.31814	0	2.31814	0		0	60	(+) gfp coding DNA	w/o IDP droplet	(+) gfp coding DNA, w/o IDP droplet
2	6	1189	45.6674	0	45.6674	0		0.837563	60	(+) gfp coding DNA	w/o IDP droplet	(+) gfp coding DNA, w/o IDP droplet
2	6	1190	3.2454	0	3.2454	0		0	60	(+) gfp coding DNA	w/o IDP droplet	(+) gfp coding DNA, w/o IDP droplet
2	6	1191	45.2038	0	45.2038	0		0.451282	60	(+) gfp coding DNA	w/o IDP droplet	(+) gfp coding DNA, w/o IDP droplet
2	6	1192	3.70903	0	3.70903	0		1.375	60	(+) gfp coding DNA	w/o IDP droplet	(+) gfp coding DNA, w/o IDP droplet
2	6	1193	2.54996	0	2.54996	0		0	60	(+) gfp coding DNA	w/o IDP droplet	(+) gfp coding DNA, w/o IDP droplet
2	6	1194	25.4996	0	25.4996	0		1	60	(+) gfp coding DNA	w/o IDP droplet	(+) gfp coding DNA, w/o IDP droplet
2	6	1195	14.1407	0	14.1407	0		0.360656	60	(+) gfp coding DNA	w/o IDP droplet	(+) gfp coding DNA, w/o IDP droplet
2	6	1196	20.6315	0	20.6315	0		0.617978	60	(+) gfp coding DNA	w/o IDP droplet	(+) gfp coding DNA, w/o IDP droplet
2	6	1197	16.9224	0	16.9224	0		0.90411	60	(+) gfp coding DNA	w/o IDP droplet	(+) gfp coding DNA, w/o IDP droplet
2	6	1198	12.7498	0	12.7498	0		0.4	60	(+) gfp coding DNA	w/o IDP droplet	(+) gfp coding DNA, w/o IDP droplet
2	6	1199	62.3581	0	62.3581	0		0.490706	60	(+) gfp coding DNA	w/o IDP droplet	(+) gfp coding DNA, w/o IDP droplet
2	6	1200	92.4939	0	92.4939	0		0.799499	60	(+) gfp coding DNA	w/o IDP droplet	(+) gfp coding DNA, w/o IDP droplet
2	6	1201	33.3813	0	33.3813	0		4.125	60	(+) gfp coding DNA	w/o IDP droplet	(+) gfp coding DNA, w/o IDP droplet
2	6	1202	41.7266	0	41.7266	0		0.427778	60	(+) gfp coding DNA	w/o IDP droplet	(+) gfp coding DNA, w/o IDP droplet
2	6	1203	47.0583	0	47.0583	0		0.541872	60	(+) gfp coding DNA	w/o IDP droplet	(+) gfp coding DNA, w/o IDP droplet
2	6	1204	62.5899	0	62.5899	0		0.896296	60	(+) gfp coding DNA	w/o IDP droplet	(+) gfp coding DNA, w/o IDP droplet
2	6	1205	9.04076	0	9.04076	0		0.846154	60	(+) gfp coding DNA	w/o IDP droplet	(+) gfp coding DNA, w/o IDP droplet
2	6	1206	41.4948	0	41.4948	0		0.614525	60	(+) gfp coding DNA	w/o IDP droplet	(+) gfp coding DNA, w/o IDP droplet
2	6	1207	9.50439	0	9.50439	0		1.60976	60	(+) gfp coding DNA	w/o IDP droplet	(+) gfp coding DNA, w/o IDP droplet
2	6	1208	32.2222	0	32.2222	0		0.395683	60	(+) gfp coding DNA	w/o IDP droplet	(+) gfp coding DNA, w/o IDP droplet
2	6	1209	34.5403	0	34.5403	0		0.147651	60	(+) gfp coding DNA	w/o IDP droplet	(+) gfp coding DNA, w/o IDP droplet
2	6	1210	8.1135	0	8.1135	0		0	60	(+) gfp coding DNA	w/o IDP droplet	(+) gfp coding DNA, w/o IDP droplet
2	6	1211	3.47722	0	3.47722	0		0.733333	60	(+) gfp coding DNA	w/o IDP droplet	(+) gfp coding DNA, w/o IDP droplet
2	6	1212	39.4084	0	39.4084	0		2.32941	60	(+) gfp coding DNA	w/o IDP droplet	(+) gfp coding DNA, w/o IDP droplet
2	6	1213	44.0447	0	44.0447	0		0.694737	60	(+) gfp coding DNA	w/o IDP droplet	(+) gfp coding DNA, w/o IDP droplet
2	6	1214	6.25899	0	6.25899	0		0.814815	60	(+) gfp coding DNA	w/o IDP droplet	(+) gfp coding DNA, w/o IDP droplet
2	6	1215	3.47722	0	3.47722	0		0	60	(+) gfp coding DNA	w/o IDP droplet	(+) gfp coding DNA, w/o IDP droplet
2	6	1216	65.1398	0	65.1398	0		2.70107	60	(+) gfp coding DNA	w/o IDP droplet	(+) gfp coding DNA, w/o IDP droplet
2	6	1217	41.263	0	41.263	0		0.926966	60	(+) gfp coding DNA	w/o IDP droplet	(+) gfp coding DNA, w/o IDP droplet
2	6	1218	57.49	0	57.49	0		0.443548	60	(+) gfp coding DNA	w/o IDP droplet	(+) gfp coding DNA, w/o IDP droplet
2	6	1219	2.78177	0	2.78177	0		0	60	(+) gfp coding DNA	w/o IDP droplet	(+) gfp coding DNA, w/o IDP droplet
2	6	1220	14.1407	0	14.1407	0		1.62295	60	(+) gfp coding DNA	w/o IDP droplet	(+) gfp coding DNA, w/o IDP droplet
2	6	1221	24.1087	0	24.1087	0		0.423077	60	(+) gfp coding DNA	w/o IDP droplet	(+) gfp coding DNA, w/o IDP droplet
2	6	1222	48.9128	0	48.9128	0		0.208531	60	(+) gfp coding DNA	w/o IDP droplet	(+) gfp coding DNA, w/o IDP droplet
2	6	1223	40.7993	0	40.7993	0		0.9375	60	(+) gfp coding DNA	w/o IDP droplet	(+) gfp coding DNA, w/o IDP droplet
2	6	1224	44.2765	0	44.2765	0		0.633508	60	(+) gfp coding DNA	w/o IDP droplet	(+) gfp coding DNA, w/o IDP droplet
2	6	1225	9.50439	0	9.50439	0		0.536585	60	(+) gfp coding DNA	w/o IDP droplet	(+) gfp coding DNA, w/o IDP droplet
2	6	1226	6.72262	0	6.72262	0		0.37931	60	(+) gfp coding DNA	w/o IDP droplet	(+) gfp coding DNA, w/o IDP droplet
2	6	1227	11.3589	0	11.3589	0		0	60	(+) gfp coding DNA	w/o IDP droplet	(+) gfp coding DNA, w/o IDP droplet
2	6	1228	36.6267	0	36.6267	0		0.696203	60	(+) gfp coding DNA	w/o IDP droplet	(+) gfp coding DNA, w/o IDP droplet
2	6	1229	22.9496	0	22.9496	0		1.33333	60	(+) gfp coding DNA	w/o IDP droplet	(+) gfp coding DNA, w/o IDP droplet
2	6	1230	11.5907	0	11.5907	0		0	60	(+) gfp coding DNA	w/o IDP droplet	(+) gfp coding DNA, w/o IDP droplet
2	6	1231	29.2086	0	29.2086	0		0.960317	60	(+) gfp coding DNA	w/o IDP droplet	(+) gfp coding DNA, w/o IDP droplet
2	6	1232	4.40447	0	4.40447	0		0	60	(+) gfp coding DNA	w/o IDP droplet	(+) gfp coding DNA, w/o IDP droplet
2	6	1233	20.1678	0	20.1678	0		0.758621	60	(+) gfp coding DNA	w/o IDP droplet	(+) gfp coding DNA, w/o IDP droplet
2	6	1234	2.78177	0	2.78177	0		0	60	(+) gfp coding DNA	w/o IDP droplet	(+) gfp coding DNA, w/o IDP droplet
2	6	1235	17.1543	0	17.1543	0		0.148649	60	(+) gfp coding DNA	w/o IDP droplet	(+) gfp coding DNA, w/o IDP droplet
2	6	1236	29.6722	0	29.6722	0		0.6875	60	(+) gfp coding DNA	w/o IDP droplet	(+) gfp coding DNA, w/o IDP droplet
2	6	1237	21.0951	0	21.0951	0		0.604396	60	(+) gfp coding DNA	w/o IDP droplet	(+) gfp coding DNA, w/o IDP droplet
2	6	1238	27.5859	0	27.5859	0		0.369748	60	(+) gfp coding DNA	w/o IDP droplet	(+) gfp coding DNA, w/o IDP droplet
2	6	1239	22.0224	0	22.0224	0		0.463158	60	(+) gfp coding DNA	w/o IDP droplet	(+) gfp coding DNA, w/o IDP droplet
2	6	1240	19.4724	0	19.4724	0		0.392857	60	(+) gfp coding DNA	w/o IDP droplet	(+) gfp coding DNA, w/o IDP droplet
2	6	1241	22.9496	0	22.9496	0		0.444444	60	(+) gfp coding DNA	w/o IDP droplet	(+) gfp coding DNA, w/o IDP droplet
2	6	1242	14.3725	2.08633	12.2862	0.145161	7.33333	6.64151	60	(+) gfp coding DNA	w/ IDP droplet	(+) gfp coding DNA, w/ IDP droplet
2	6	1243	23.4133	0	23.4133	0		0.435644	60	(+) gfp coding DNA	w/o IDP droplet	(+) gfp coding DNA, w/o IDP droplet
2	6	1244	9.7362	0	9.7362	0		0.52381	60	(+) gfp coding DNA	w/o IDP droplet	(+) gfp coding DNA, w/o IDP droplet
2	6	1245	17.8497	0	17.8497	0		0.571429	60	(+) gfp coding DNA	w/o IDP droplet	(+) gfp coding DNA, w/o IDP droplet
2	6	1246	4.17266	0	4.17266	0		2.44444	60	(+) gfp coding DNA	w/o IDP droplet	(+) gfp coding DNA, w/o IDP droplet
2	6	1247	12.0543	0	12.0543	0		0.211538	60	(+) gfp coding DNA	w/o IDP droplet	(+) gfp coding DNA, w/o IDP droplet
2	6	1248	10.1998	0	10.1998	0		1.25	60	(+) gfp coding DNA	w/o IDP droplet	(+) gfp coding DNA, w/o IDP droplet
2	6	1249	6.02717	0	6.02717	0		1.26923	60	(+) gfp coding DNA	w/o IDP droplet	(+) gfp coding DNA, w/o IDP droplet
2	6	1250	11.5907	0	11.5907	0		0.88	60	(+) gfp coding DNA	w/o IDP droplet	(+) gfp coding DNA, w/o IDP droplet
2	6	1251	9.27257	0	9.27257	0		0.55	60	(+) gfp coding DNA	w/o IDP droplet	(+) gfp coding DNA, w/o IDP droplet
2	6	1252	10.1998	0	10.1998	0		0.25	60	(+) gfp coding DNA	w/o IDP droplet	(+) gfp coding DNA, w/o IDP droplet
2	6	1253	17.6179	0	17.6179	0		0.723684	60	(+) gfp coding DNA	w/o IDP droplet	(+) gfp coding DNA, w/o IDP droplet
2	6	1254	9.7362	0	9.7362	0		0.785714	60	(+) gfp coding DNA	w/o IDP droplet	(+) gfp coding DNA, w/o IDP droplet
2	6	1255	10.4316	0	10.4316	0		0.488889	60	(+) gfp coding DNA	w/o IDP droplet	(+) gfp coding DNA, w/o IDP droplet
2	7	1	36.8585	0	36.8585	0		0.691824	70	(+) gfp coding DNA	w/o IDP droplet	(+) gfp coding DNA, w/o IDP droplet
2	7	2	26.4268	0	26.4268	0		0.964912	70	(+) gfp coding DNA	w/o IDP droplet	(+) gfp coding DNA, w/o IDP droplet
2	7	3	44.0447	0	44.0447	0		1.15789	70	(+) gfp coding DNA	w/o IDP droplet	(+) gfp coding DNA, w/o IDP droplet
2	7	4	25.036	0	25.036	0		3.56481	70	(+) gfp coding DNA	w/o IDP droplet	(+) gfp coding DNA, w/o IDP droplet
2	7	5	22.0224	0	22.0224	0		1.04211	70	(+) gfp coding DNA	w/o IDP droplet	(+) gfp coding DNA, w/o IDP droplet
2	7	6	19.4724	0	19.4724	0		0.785714	70	(+) gfp coding DNA	w/o IDP droplet	(+) gfp coding DNA, w/o IDP droplet
2	7	7	51.6946	8.80895	42.8857	0.170404	3.76316	3.03243	70	(+) gfp coding DNA	w/ IDP droplet	(+) gfp coding DNA, w/ IDP droplet
2	7	8	19.4724	0	19.4724	0		0.916667	70	(+) gfp coding DNA	w/o IDP droplet	(+) gfp coding DNA, w/o IDP droplet
2	7	9	45.6674	0	45.6674	0		1.3401	70	(+) gfp coding DNA	w/o IDP droplet	(+) gfp coding DNA, w/o IDP droplet
2	7	10	3.01359	0	3.01359	0		0	70	(+) gfp coding DNA	w/o IDP droplet	(+) gfp coding DNA, w/o IDP droplet
2	7	11	16.227	0	16.227	0		1.1	70	(+) gfp coding DNA	w/o IDP droplet	(+) gfp coding DNA, w/o IDP droplet
2	7	12	4.17266	0	4.17266	0		1.83333	70	(+) gfp coding DNA	w/o IDP droplet	(+) gfp coding DNA, w/o IDP droplet
2	7	13	14.3725	0	14.3725	0		1.41935	70	(+) gfp coding DNA	w/o IDP droplet	(+) gfp coding DNA, w/o IDP droplet
2	7	14	28.745	0	28.745	0		1.24194	70	(+) gfp coding DNA	w/o IDP droplet	(+) gfp coding DNA, w/o IDP droplet
2	7	15	22.9496	0	22.9496	0		1.66667	70	(+) gfp coding DNA	w/o IDP droplet	(+) gfp coding DNA, w/o IDP droplet
2	7	16	115.212	4.17266	111.039	0.0362173	1.83333	1.01044	70	(+) gfp coding DNA	w/ IDP droplet	(+) gfp coding DNA, w/ IDP droplet
2	7	17	36.163	0	36.163	0		1.41026	70	(+) gfp coding DNA	w/o IDP droplet	(+) gfp coding DNA, w/o IDP droplet
2	7	18	15.5316	0	15.5316	0		0.985075	70	(+) gfp coding DNA	w/o IDP droplet	(+) gfp coding DNA, w/o IDP droplet
2	7	19	51.9264	0	51.9264	0		1.32589	70	(+) gfp coding DNA	w/o IDP droplet	(+) gfp coding DNA, w/o IDP droplet
2	7	20	21.3269	0	21.3269	0		0.836957	70	(+) gfp coding DNA	w/o IDP droplet	(+) gfp coding DNA, w/o IDP droplet
2	7	21	122.166	0.927257	121.239	0.00759013	2.75	0.609943	70	(+) gfp coding DNA	w/ IDP droplet	(+) gfp coding DNA, w/ IDP droplet
2	7	22	18.0815	0	18.0815	0		1.55128	70	(+) gfp coding DNA	w/o IDP droplet	(+) gfp coding DNA, w/o IDP droplet
2	7	23	19.0088	0	19.0088	0		0.939024	70	(+) gfp coding DNA	w/o IDP droplet	(+) gfp coding DNA, w/o IDP droplet
2	7	24	17.3861	0	17.3861	0		0.44	70	(+) gfp coding DNA	w/o IDP droplet	(+) gfp coding DNA, w/o IDP droplet
2	7	25	2.78177	0	2.78177	0		0.916667	70	(+) gfp coding DNA	w/o IDP droplet	(+) gfp coding DNA, w/o IDP droplet
2	7	26	43.5811	0	43.5811	0		1.28723	70	(+) gfp coding DNA	w/o IDP droplet	(+) gfp coding DNA, w/o IDP droplet
2	7	27	52.1582	0	52.1582	0		0.44	70	(+) gfp coding DNA	w/o IDP droplet	(+) gfp coding DNA, w/o IDP droplet
2	7	28	4.63629	0	4.63629	0		0.55	70	(+) gfp coding DNA	w/o IDP droplet	(+) gfp coding DNA, w/o IDP droplet
2	7	29	56.0991	0	56.0991	0		1	70	(+) gfp coding DNA	w/o IDP droplet	(+) gfp coding DNA, w/o IDP droplet
2	7	30	35.6994	0	35.6994	0		1.5	70	(+) gfp coding DNA	w/o IDP droplet	(+) gfp coding DNA, w/o IDP droplet
2	7	31	26.195	0	26.195	0		0.973451	70	(+) gfp coding DNA	w/o IDP droplet	(+) gfp coding DNA, w/o IDP droplet
2	7	32	11.3589	0	11.3589	0		0.897959	70	(+) gfp coding DNA	w/o IDP droplet	(+) gfp coding DNA, w/o IDP droplet
2	7	33	12.518	0	12.518	0		0.611111	70	(+) gfp coding DNA	w/o IDP droplet	(+) gfp coding DNA, w/o IDP droplet
2	7	34	3.2454	0	3.2454	0		0.785714	70	(+) gfp coding DNA	w/o IDP droplet	(+) gfp coding DNA, w/o IDP droplet
2	7	35	44.2765	0	44.2765	0		1.20942	70	(+) gfp coding DNA	w/o IDP droplet	(+) gfp coding DNA, w/o IDP droplet
2	7	36	50.3037	0	50.3037	0		0.608295	70	(+) gfp coding DNA	w/o IDP droplet	(+) gfp coding DNA, w/o IDP droplet
2	7	37	11.3589	0	11.3589	0		0.897959	70	(+) gfp coding DNA	w/o IDP droplet	(+) gfp coding DNA, w/o IDP droplet
2	7	38	73.0215	0	73.0215	0		1.15238	70	(+) gfp coding DNA	w/o IDP droplet	(+) gfp coding DNA, w/o IDP droplet
2	7	39	12.0543	0	12.0543	0		0.634615	70	(+) gfp coding DNA	w/o IDP droplet	(+) gfp coding DNA, w/o IDP droplet
2	7	40	5.09992	0	5.09992	0		0.5	70	(+) gfp coding DNA	w/o IDP droplet	(+) gfp coding DNA, w/o IDP droplet
2	7	41	70.2398	1.39089	68.8489	0.019802	1.83333	1.18519	70	(+) gfp coding DNA	w/ IDP droplet	(+) gfp coding DNA, w/ IDP droplet
2	7	42	105.939	0	105.939	0		1.39606	70	(+) gfp coding DNA	w/o IDP droplet	(+) gfp coding DNA, w/o IDP droplet
2	7	43	30.1359	0	30.1359	0		0.761538	70	(+) gfp coding DNA	w/o IDP droplet	(+) gfp coding DNA, w/o IDP droplet
2	7	44	28.5132	0	28.5132	0		0.894309	70	(+) gfp coding DNA	w/o IDP droplet	(+) gfp coding DNA, w/o IDP droplet
2	7	45	6.25899	0	6.25899	0		1.62963	70	(+) gfp coding DNA	w/o IDP droplet	(+) gfp coding DNA, w/o IDP droplet
2	7	46	15.7634	2.54996	13.2134	0.161765	4	1.35088	70	(+) gfp coding DNA	w/ IDP droplet	(+) gfp coding DNA, w/ IDP droplet
2	7	47	4.63629	0	4.63629	0		0	70	(+) gfp coding DNA	w/o IDP droplet	(+) gfp coding DNA, w/o IDP droplet
2	7	48	42.6538	0	42.6538	0		0.836957	70	(+) gfp coding DNA	w/o IDP droplet	(+) gfp coding DNA, w/o IDP droplet
2	7	49	23.1814	0	23.1814	0		0.55	70	(+) gfp coding DNA	w/o IDP droplet	(+) gfp coding DNA, w/o IDP droplet
2	7	50	35.2358	0	35.2358	0		0.796053	70	(+) gfp coding DNA	w/o IDP droplet	(+) gfp coding DNA, w/o IDP droplet
2	7	51	15.0679	0	15.0679	0		1.01538	70	(+) gfp coding DNA	w/o IDP droplet	(+) gfp coding DNA, w/o IDP droplet
2	7	52	37.5539	0	37.5539	0		0.882716	70	(+) gfp coding DNA	w/o IDP droplet	(+) gfp coding DNA, w/o IDP droplet
2	7	53	75.3397	0	75.3397	0		0.710769	70	(+) gfp coding DNA	w/o IDP droplet	(+) gfp coding DNA, w/o IDP droplet
2	7	54	98.7529	0	98.7529	0		0.671362	70	(+) gfp coding DNA	w/o IDP droplet	(+) gfp coding DNA, w/o IDP droplet
2	7	55	7.88169	0	7.88169	0		0.323529	70	(+) gfp coding DNA	w/o IDP droplet	(+) gfp coding DNA, w/o IDP droplet
2	7	56	25.7314	0	25.7314	0		0.495495	70	(+) gfp coding DNA	w/o IDP droplet	(+) gfp coding DNA, w/o IDP droplet
2	7	57	176.874	44.5084	132.366	0.251638	3.55729	3.89142	70	(+) gfp coding DNA	w/ IDP droplet	(+) gfp coding DNA, w/ IDP droplet
2	7	58	11.8225	0	11.8225	0		0.431373	70	(+) gfp coding DNA	w/o IDP droplet	(+) gfp coding DNA, w/o IDP droplet
2	7	59	36.8585	0	36.8585	0		0.968553	70	(+) gfp coding DNA	w/o IDP droplet	(+) gfp coding DNA, w/o IDP droplet
2	7	60	63.5171	0	63.5171	0		0.762774	70	(+) gfp coding DNA	w/o IDP droplet	(+) gfp coding DNA, w/o IDP droplet
2	7	61	6.02717	0	6.02717	0		0.423077	70	(+) gfp coding DNA	w/o IDP droplet	(+) gfp coding DNA, w/o IDP droplet
2	7	62	11.5907	0	11.5907	0		0.88	70	(+) gfp coding DNA	w/o IDP droplet	(+) gfp coding DNA, w/o IDP droplet
2	7	63	25.9632	0	25.9632	0		0.491071	70	(+) gfp coding DNA	w/o IDP droplet	(+) gfp coding DNA, w/o IDP droplet
2	7	64	9.96802	0	9.96802	0		0.511628	70	(+) gfp coding DNA	w/o IDP droplet	(+) gfp coding DNA, w/o IDP droplet
2	7	65	8.80895	0	8.80895	0		0.289474	70	(+) gfp coding DNA	w/o IDP droplet	(+) gfp coding DNA, w/o IDP droplet
2	7	66	38.9448	0	38.9448	0		1.1131	70	(+) gfp coding DNA	w/o IDP droplet	(+) gfp coding DNA, w/o IDP droplet
2	7	67	3.2454	0	3.2454	0		1.57143	70	(+) gfp coding DNA	w/o IDP droplet	(+) gfp coding DNA, w/o IDP droplet
2	7	68	27.1223	0	27.1223	0		1.12821	70	(+) gfp coding DNA	w/o IDP droplet	(+) gfp coding DNA, w/o IDP droplet
2	7	69	7.64987	0	7.64987	0		1.33333	70	(+) gfp coding DNA	w/o IDP droplet	(+) gfp coding DNA, w/o IDP droplet
2	7	70	25.036	0	25.036	0		0.407407	70	(+) gfp coding DNA	w/o IDP droplet	(+) gfp coding DNA, w/o IDP droplet
2	7	71	9.04076	0	9.04076	0		0.846154	70	(+) gfp coding DNA	w/o IDP droplet	(+) gfp coding DNA, w/o IDP droplet
2	7	72	70.9352	0	70.9352	0		0.898693	70	(+) gfp coding DNA	w/o IDP droplet	(+) gfp coding DNA, w/o IDP droplet
2	7	73	46.3629	0	46.3629	0		1.32	70	(+) gfp coding DNA	w/o IDP droplet	(+) gfp coding DNA, w/o IDP droplet
2	7	74	8.57713	0	8.57713	0		0.297297	70	(+) gfp coding DNA	w/o IDP droplet	(+) gfp coding DNA, w/o IDP droplet
2	7	75	3.01359	0	3.01359	0		0	70	(+) gfp coding DNA	w/o IDP droplet	(+) gfp coding DNA, w/o IDP droplet
2	7	76	73.717	0	73.717	0		1.03774	70	(+) gfp coding DNA	w/o IDP droplet	(+) gfp coding DNA, w/o IDP droplet
2	7	77	68.1534	0	68.1534	0		0.785714	70	(+) gfp coding DNA	w/o IDP droplet	(+) gfp coding DNA, w/o IDP droplet
2	7	78	38.2494	0	38.2494	0		1	70	(+) gfp coding DNA	w/o IDP droplet	(+) gfp coding DNA, w/o IDP droplet
2	7	79	21.3269	0	21.3269	0		1.31522	70	(+) gfp coding DNA	w/o IDP droplet	(+) gfp coding DNA, w/o IDP droplet
2	7	80	6.4908	0	6.4908	0		0	70	(+) gfp coding DNA	w/o IDP droplet	(+) gfp coding DNA, w/o IDP droplet
2	7	81	39.8721	0	39.8721	0		1.34302	70	(+) gfp coding DNA	w/o IDP droplet	(+) gfp coding DNA, w/o IDP droplet
2	7	82	28.2814	0	28.2814	0		0.811475	70	(+) gfp coding DNA	w/o IDP droplet	(+) gfp coding DNA, w/o IDP droplet
2	7	83	3.94084	0	3.94084	0		0	70	(+) gfp coding DNA	w/o IDP droplet	(+) gfp coding DNA, w/o IDP droplet
2	7	84	23.6451	0	23.6451	0		0.647059	70	(+) gfp coding DNA	w/o IDP droplet	(+) gfp coding DNA, w/o IDP droplet
2	7	85	14.8361	0	14.8361	0		1.03125	70	(+) gfp coding DNA	w/o IDP droplet	(+) gfp coding DNA, w/o IDP droplet
2	7	86	9.04076	0	9.04076	0		1.12821	70	(+) gfp coding DNA	w/o IDP droplet	(+) gfp coding DNA, w/o IDP droplet
2	7	87	40.7993	0	40.7993	0		0.6875	70	(+) gfp coding DNA	w/o IDP droplet	(+) gfp coding DNA, w/o IDP droplet
2	7	88	79.2805	33.1495	46.1311	0.418129	2.53846	1.77387	70	(+) gfp coding DNA	w/ IDP droplet	(+) gfp coding DNA, w/ IDP droplet
2	7	89	9.7362	0	9.7362	0		0.261905	70	(+) gfp coding DNA	w/o IDP droplet	(+) gfp coding DNA, w/o IDP droplet
2	7	90	4.40447	0	4.40447	0		1.15789	70	(+) gfp coding DNA	w/o IDP droplet	(+) gfp coding DNA, w/o IDP droplet
2	7	91	2.54996	0	2.54996	0		0	70	(+) gfp coding DNA	w/o IDP droplet	(+) gfp coding DNA, w/o IDP droplet
2	7	92	47.7538	0	47.7538	0		1.12136	70	(+) gfp coding DNA	w/o IDP droplet	(+) gfp coding DNA, w/o IDP droplet
2	7	93	37.5539	0.927257	36.6267	0.0246914	0	0.278481	70	(+) gfp coding DNA	w/ IDP droplet	(+) gfp coding DNA, w/ IDP droplet
2	7	94	54.4764	0	54.4764	0		0.982979	70	(+) gfp coding DNA	w/o IDP droplet	(+) gfp coding DNA, w/o IDP droplet
2	7	95	7.88169	0	7.88169	0		1.94118	70	(+) gfp coding DNA	w/o IDP droplet	(+) gfp coding DNA, w/o IDP droplet
2	7	96	39.1766	0	39.1766	0		0.846154	70	(+) gfp coding DNA	w/o IDP droplet	(+) gfp coding DNA, w/o IDP droplet
2	7	97	2.31814	0	2.31814	0		1.1	70	(+) gfp coding DNA	w/o IDP droplet	(+) gfp coding DNA, w/o IDP droplet
2	7	98	22.2542	0	22.2542	0		0.572917	70	(+) gfp coding DNA	w/o IDP droplet	(+) gfp coding DNA, w/o IDP droplet
2	7	99	71.167	0	71.167	0		0.716612	70	(+) gfp coding DNA	w/o IDP droplet	(+) gfp coding DNA, w/o IDP droplet
2	7	100	5.33173	0	5.33173	0		0.478261	70	(+) gfp coding DNA	w/o IDP droplet	(+) gfp coding DNA, w/o IDP droplet
2	7	101	6.4908	0	6.4908	0		1.17857	70	(+) gfp coding DNA	w/o IDP droplet	(+) gfp coding DNA, w/o IDP droplet
2	7	102	27.5859	14.1407	13.4452	0.512605	0.180328	0.568966	70	(+) gfp coding DNA	w/ IDP droplet	(+) gfp coding DNA, w/ IDP droplet
2	7	103	6.02717	0	6.02717	0		0.423077	70	(+) gfp coding DNA	w/o IDP droplet	(+) gfp coding DNA, w/o IDP droplet
2	7	104	4.8681	0	4.8681	0		1.04762	70	(+) gfp coding DNA	w/o IDP droplet	(+) gfp coding DNA, w/o IDP droplet
2	7	105	8.1135	0	8.1135	0		0.314286	70	(+) gfp coding DNA	w/o IDP droplet	(+) gfp coding DNA, w/o IDP droplet
2	7	106	12.7498	0	12.7498	0		0.6	70	(+) gfp coding DNA	w/o IDP droplet	(+) gfp coding DNA, w/o IDP droplet
2	7	107	21.5587	0	21.5587	0		0.591398	70	(+) gfp coding DNA	w/o IDP droplet	(+) gfp coding DNA, w/o IDP droplet
2	7	108	2.31814	0	2.31814	0		0	70	(+) gfp coding DNA	w/o IDP droplet	(+) gfp coding DNA, w/o IDP droplet
2	7	109	6.02717	0	6.02717	0		0.846154	70	(+) gfp coding DNA	w/o IDP droplet	(+) gfp coding DNA, w/o IDP droplet
2	7	110	2.54996	0	2.54996	0		0	70	(+) gfp coding DNA	w/o IDP droplet	(+) gfp coding DNA, w/o IDP droplet
2	7	111	2.31814	0	2.31814	0		0	70	(+) gfp coding DNA	w/o IDP droplet	(+) gfp coding DNA, w/o IDP droplet
2	7	112	27.8177	0	27.8177	0		0.916667	70	(+) gfp coding DNA	w/o IDP droplet	(+) gfp coding DNA, w/o IDP droplet
2	7	113	299.968	17.3861	282.582	0.0579598	1.17333	0.947498	70	(+) gfp coding DNA	w/ IDP droplet	(+) gfp coding DNA, w/ IDP droplet
2	7	114	70.2398	0	70.2398	0		1.41584	70	(+) gfp coding DNA	w/o IDP droplet	(+) gfp coding DNA, w/o IDP droplet
2	7	115	29.2086	0	29.2086	0		0.785714	70	(+) gfp coding DNA	w/o IDP droplet	(+) gfp coding DNA, w/o IDP droplet
2	7	116	2.31814	0	2.31814	0		0	70	(+) gfp coding DNA	w/o IDP droplet	(+) gfp coding DNA, w/o IDP droplet
2	7	117	79.7441	0	79.7441	0		0.735465	70	(+) gfp coding DNA	w/o IDP droplet	(+) gfp coding DNA, w/o IDP droplet
2	7	118	24.1087	0	24.1087	0		0.740385	70	(+) gfp coding DNA	w/o IDP droplet	(+) gfp coding DNA, w/o IDP droplet
2	7	119	3.2454	0	3.2454	0		0.785714	70	(+) gfp coding DNA	w/o IDP droplet	(+) gfp coding DNA, w/o IDP droplet
2	7	120	5.33173	0	5.33173	0		0	70	(+) gfp coding DNA	w/o IDP droplet	(+) gfp coding DNA, w/o IDP droplet
2	7	121	60.5035	0	60.5035	0		1.01149	70	(+) gfp coding DNA	w/o IDP droplet	(+) gfp coding DNA, w/o IDP droplet
2	7	122	20.3997	0	20.3997	0		0.75	70	(+) gfp coding DNA	w/o IDP droplet	(+) gfp coding DNA, w/o IDP droplet
2	7	123	25.7314	0	25.7314	0		1.09009	70	(+) gfp coding DNA	w/o IDP droplet	(+) gfp coding DNA, w/o IDP droplet
2	7	124	3.47722	0	3.47722	0		0.733333	70	(+) gfp coding DNA	w/o IDP droplet	(+) gfp coding DNA, w/o IDP droplet
2	7	125	55.4036	5.33173	50.0719	0.0962343	3.82609	3.56481	70	(+) gfp coding DNA	w/ IDP droplet	(+) gfp coding DNA, w/ IDP droplet
2	7	126	28.2814	0	28.2814	0		0.631148	70	(+) gfp coding DNA	w/o IDP droplet	(+) gfp coding DNA, w/o IDP droplet
2	7	127	32.2222	0	32.2222	0		0.633094	70	(+) gfp coding DNA	w/o IDP droplet	(+) gfp coding DNA, w/o IDP droplet
2	7	128	3.2454	0	3.2454	0		0	70	(+) gfp coding DNA	w/o IDP droplet	(+) gfp coding DNA, w/o IDP droplet
2	7	129	40.3357	0	40.3357	0		0.885057	70	(+) gfp coding DNA	w/o IDP droplet	(+) gfp coding DNA, w/o IDP droplet
2	7	130	22.486	0	22.486	0		0.793814	70	(+) gfp coding DNA	w/o IDP droplet	(+) gfp coding DNA, w/o IDP droplet
2	7	131	2.78177	0	2.78177	0		0	70	(+) gfp coding DNA	w/o IDP droplet	(+) gfp coding DNA, w/o IDP droplet
2	7	132	75.1079	9.04076	66.0671	0.12037	4.23077	5.13333	70	(+) gfp coding DNA	w/ IDP droplet	(+) gfp coding DNA, w/ IDP droplet
2	7	133	36.163	0	36.163	0		0.564103	70	(+) gfp coding DNA	w/o IDP droplet	(+) gfp coding DNA, w/o IDP droplet
2	7	134	73.9488	13.2134	60.7354	0.178683	2.70175	3.0229	70	(+) gfp coding DNA	w/ IDP droplet	(+) gfp coding DNA, w/ IDP droplet
2	7	135	55.4036	0	55.4036	0		0.966527	70	(+) gfp coding DNA	w/o IDP droplet	(+) gfp coding DNA, w/o IDP droplet
2	7	136	52.39	0	52.39	0		0.681416	70	(+) gfp coding DNA	w/o IDP droplet	(+) gfp coding DNA, w/o IDP droplet
2	7	137	17.1543	0	17.1543	0		0.445946	70	(+) gfp coding DNA	w/o IDP droplet	(+) gfp coding DNA, w/o IDP droplet
2	7	138	7.88169	0	7.88169	0		0.970588	70	(+) gfp coding DNA	w/o IDP droplet	(+) gfp coding DNA, w/o IDP droplet
2	7	139	14.3725	0	14.3725	0		1.06452	70	(+) gfp coding DNA	w/o IDP droplet	(+) gfp coding DNA, w/o IDP droplet
2	7	140	93.1894	0	93.1894	0		0.957711	70	(+) gfp coding DNA	w/o IDP droplet	(+) gfp coding DNA, w/o IDP droplet
2	7	141	24.8041	0	24.8041	0		0.411215	70	(+) gfp coding DNA	w/o IDP droplet	(+) gfp coding DNA, w/o IDP droplet
2	7	142	7.64987	0	7.64987	0		0.666667	70	(+) gfp coding DNA	w/o IDP droplet	(+) gfp coding DNA, w/o IDP droplet
2	7	143	3.94084	0	3.94084	0		0	70	(+) gfp coding DNA	w/o IDP droplet	(+) gfp coding DNA, w/o IDP droplet
2	7	144	2.54996	0	2.54996	0		1	70	(+) gfp coding DNA	w/o IDP droplet	(+) gfp coding DNA, w/o IDP droplet
2	7	145	38.2494	0	38.2494	0		0.666667	70	(+) gfp coding DNA	w/o IDP droplet	(+) gfp coding DNA, w/o IDP droplet
2	7	146	35.9312	0	35.9312	0		0.780645	70	(+) gfp coding DNA	w/o IDP droplet	(+) gfp coding DNA, w/o IDP droplet
2	7	147	37.0903	0	37.0903	0		1.30625	70	(+) gfp coding DNA	w/o IDP droplet	(+) gfp coding DNA, w/o IDP droplet
2	7	148	14.1407	0	14.1407	0		0.721311	70	(+) gfp coding DNA	w/o IDP droplet	(+) gfp coding DNA, w/o IDP droplet
2	7	149	60.0399	0	60.0399	0		0.679537	70	(+) gfp coding DNA	w/o IDP droplet	(+) gfp coding DNA, w/o IDP droplet
2	7	150	57.0263	0	57.0263	0		1.02846	70	(+) gfp coding DNA	w/o IDP droplet	(+) gfp coding DNA, w/o IDP droplet
2	7	151	25.2678	0	25.2678	0		0.807339	70	(+) gfp coding DNA	w/o IDP droplet	(+) gfp coding DNA, w/o IDP droplet
2	7	152	68.3852	0	68.3852	0		0.633898	70	(+) gfp coding DNA	w/o IDP droplet	(+) gfp coding DNA, w/o IDP droplet
2	7	153	19.4724	0	19.4724	0		0.916667	70	(+) gfp coding DNA	w/o IDP droplet	(+) gfp coding DNA, w/o IDP droplet
2	7	154	31.9904	0	31.9904	0		0.876812	70	(+) gfp coding DNA	w/o IDP droplet	(+) gfp coding DNA, w/o IDP droplet
2	7	155	40.5675	0	40.5675	0		1.19429	70	(+) gfp coding DNA	w/o IDP droplet	(+) gfp coding DNA, w/o IDP droplet
2	7	156	65.6035	0	65.6035	0		1.0106	70	(+) gfp coding DNA	w/o IDP droplet	(+) gfp coding DNA, w/o IDP droplet
2	7	157	2.78177	0	2.78177	0		0.916667	70	(+) gfp coding DNA	w/o IDP droplet	(+) gfp coding DNA, w/o IDP droplet
2	7	158	53.0855	0	53.0855	0		0.912664	70	(+) gfp coding DNA	w/o IDP droplet	(+) gfp coding DNA, w/o IDP droplet
2	7	159	41.7266	0	41.7266	0		0.916667	70	(+) gfp coding DNA	w/o IDP droplet	(+) gfp coding DNA, w/o IDP droplet
2	7	160	135.38	4.17266	131.207	0.0308219	1.83333	1.82686	70	(+) gfp coding DNA	w/ IDP droplet	(+) gfp coding DNA, w/ IDP droplet
2	7	161	77.1942	0	77.1942	0		1.28829	70	(+) gfp coding DNA	w/o IDP droplet	(+) gfp coding DNA, w/o IDP droplet
2	7	162	68.3852	0	68.3852	0		0.857627	70	(+) gfp coding DNA	w/o IDP droplet	(+) gfp coding DNA, w/o IDP droplet
2	7	163	4.17266	0	4.17266	0		1.22222	70	(+) gfp coding DNA	w/o IDP droplet	(+) gfp coding DNA, w/o IDP droplet
2	7	164	16.9224	0	16.9224	0		1.20548	70	(+) gfp coding DNA	w/o IDP droplet	(+) gfp coding DNA, w/o IDP droplet
2	7	165	52.39	0	52.39	0		0.681416	70	(+) gfp coding DNA	w/o IDP droplet	(+) gfp coding DNA, w/o IDP droplet
2	7	166	20.6315	0	20.6315	0		0.617978	70	(+) gfp coding DNA	w/o IDP droplet	(+) gfp coding DNA, w/o IDP droplet
2	7	167	19.936	0	19.936	0		1.15116	70	(+) gfp coding DNA	w/o IDP droplet	(+) gfp coding DNA, w/o IDP droplet
2	7	168	46.5947	0	46.5947	0		2.02488	70	(+) gfp coding DNA	w/o IDP droplet	(+) gfp coding DNA, w/o IDP droplet
2	7	169	70.9352	0	70.9352	0		1.25817	70	(+) gfp coding DNA	w/o IDP droplet	(+) gfp coding DNA, w/o IDP droplet
2	7	170	19.936	0	19.936	0		1.53488	70	(+) gfp coding DNA	w/o IDP droplet	(+) gfp coding DNA, w/o IDP droplet
2	7	171	5.09992	0	5.09992	0		0	70	(+) gfp coding DNA	w/o IDP droplet	(+) gfp coding DNA, w/o IDP droplet
2	7	172	51.231	0	51.231	0		1.24434	70	(+) gfp coding DNA	w/o IDP droplet	(+) gfp coding DNA, w/o IDP droplet
2	7	173	8.80895	0	8.80895	0		0.868421	70	(+) gfp coding DNA	w/o IDP droplet	(+) gfp coding DNA, w/o IDP droplet
2	7	174	8.57713	0	8.57713	0		0.891892	70	(+) gfp coding DNA	w/o IDP droplet	(+) gfp coding DNA, w/o IDP droplet
2	7	175	25.4996	0	25.4996	0		0.7	70	(+) gfp coding DNA	w/o IDP droplet	(+) gfp coding DNA, w/o IDP droplet
2	7	176	8.57713	0	8.57713	0		0	70	(+) gfp coding DNA	w/o IDP droplet	(+) gfp coding DNA, w/o IDP droplet
2	7	177	48.4492	0	48.4492	0		0.842105	70	(+) gfp coding DNA	w/o IDP droplet	(+) gfp coding DNA, w/o IDP droplet
2	7	178	23.4133	0	23.4133	0		0.980198	70	(+) gfp coding DNA	w/o IDP droplet	(+) gfp coding DNA, w/o IDP droplet
2	7	179	26.195	0	26.195	0		0.681416	70	(+) gfp coding DNA	w/o IDP droplet	(+) gfp coding DNA, w/o IDP droplet
2	7	180	32.2222	0	32.2222	0		0.633094	70	(+) gfp coding DNA	w/o IDP droplet	(+) gfp coding DNA, w/o IDP droplet
2	7	181	16.4588	0	16.4588	0		0.929577	70	(+) gfp coding DNA	w/o IDP droplet	(+) gfp coding DNA, w/o IDP droplet
2	7	182	11.5907	0	11.5907	0		1.54	70	(+) gfp coding DNA	w/o IDP droplet	(+) gfp coding DNA, w/o IDP droplet
2	7	183	42.6538	0	42.6538	0		0.836957	70	(+) gfp coding DNA	w/o IDP droplet	(+) gfp coding DNA, w/o IDP droplet
2	7	184	65.3716	9.50439	55.8673	0.14539	1.87805	3.46888	70	(+) gfp coding DNA	w/ IDP droplet	(+) gfp coding DNA, w/ IDP droplet
2	7	185	34.0767	0	34.0767	0		2.9932	70	(+) gfp coding DNA	w/o IDP droplet	(+) gfp coding DNA, w/o IDP droplet
2	7	186	13.677	0	13.677	0		0.372881	70	(+) gfp coding DNA	w/o IDP droplet	(+) gfp coding DNA, w/o IDP droplet
2	7	187	13.2134	0	13.2134	0		0	70	(+) gfp coding DNA	w/o IDP droplet	(+) gfp coding DNA, w/o IDP droplet
2	7	188	124.021	0	124.021	0		0.801869	70	(+) gfp coding DNA	w/o IDP droplet	(+) gfp coding DNA, w/o IDP droplet
2	7	189	39.6403	0	39.6403	0		1.02924	70	(+) gfp coding DNA	w/o IDP droplet	(+) gfp coding DNA, w/o IDP droplet
2	7	190	18.777	0	18.777	0		0.679012	70	(+) gfp coding DNA	w/o IDP droplet	(+) gfp coding DNA, w/o IDP droplet
2	7	191	30.8313	0	30.8313	0		0.496241	70	(+) gfp coding DNA	w/o IDP droplet	(+) gfp coding DNA, w/o IDP droplet
2	7	192	52.1582	0	52.1582	0		1.02667	70	(+) gfp coding DNA	w/o IDP droplet	(+) gfp coding DNA, w/o IDP droplet
2	7	193	36.6267	0	36.6267	0		0.487342	70	(+) gfp coding DNA	w/o IDP droplet	(+) gfp coding DNA, w/o IDP droplet
2	7	194	35.004	0	35.004	0		0.582781	70	(+) gfp coding DNA	w/o IDP droplet	(+) gfp coding DNA, w/o IDP droplet
2	7	195	3.70903	0	3.70903	0		0.6875	70	(+) gfp coding DNA	w/o IDP droplet	(+) gfp coding DNA, w/o IDP droplet
2	7	196	122.398	0	122.398	0		0.854167	70	(+) gfp coding DNA	w/o IDP droplet	(+) gfp coding DNA, w/o IDP droplet
2	7	197	172.702	50.7673	121.934	0.29396	2.05936	2.97338	70	(+) gfp coding DNA	w/ IDP droplet	(+) gfp coding DNA, w/ IDP droplet
2	7	198	6.02717	0	6.02717	0		0.423077	70	(+) gfp coding DNA	w/o IDP droplet	(+) gfp coding DNA, w/o IDP droplet
2	7	199	15.0679	0	15.0679	0		1.01538	70	(+) gfp coding DNA	w/o IDP droplet	(+) gfp coding DNA, w/o IDP droplet
2	7	200	43.3493	0	43.3493	0		0.882353	70	(+) gfp coding DNA	w/o IDP droplet	(+) gfp coding DNA, w/o IDP droplet
2	7	201	18.3133	0	18.3133	0		0.417722	70	(+) gfp coding DNA	w/o IDP droplet	(+) gfp coding DNA, w/o IDP droplet
2	7	202	32.454	0	32.454	0		0.628571	70	(+) gfp coding DNA	w/o IDP droplet	(+) gfp coding DNA, w/o IDP droplet
2	7	203	59.5763	0	59.5763	0		1.92607	70	(+) gfp coding DNA	w/o IDP droplet	(+) gfp coding DNA, w/o IDP droplet
2	7	204	24.3405	0	24.3405	0		0.628571	70	(+) gfp coding DNA	w/o IDP droplet	(+) gfp coding DNA, w/o IDP droplet
2	7	205	35.9312	0	35.9312	0		0.709677	70	(+) gfp coding DNA	w/o IDP droplet	(+) gfp coding DNA, w/o IDP droplet
2	7	206	66.7625	0	66.7625	0		0.993056	70	(+) gfp coding DNA	w/o IDP droplet	(+) gfp coding DNA, w/o IDP droplet
2	7	207	2.78177	0	2.78177	0		0.916667	70	(+) gfp coding DNA	w/o IDP droplet	(+) gfp coding DNA, w/o IDP droplet
2	7	208	2.54996	0	2.54996	0		1	70	(+) gfp coding DNA	w/o IDP droplet	(+) gfp coding DNA, w/o IDP droplet
2	7	209	23.1814	0	23.1814	0		0.77	70	(+) gfp coding DNA	w/o IDP droplet	(+) gfp coding DNA, w/o IDP droplet
2	7	210	5.33173	0	5.33173	0		0	70	(+) gfp coding DNA	w/o IDP droplet	(+) gfp coding DNA, w/o IDP droplet
2	7	211	36.6267	0	36.6267	0		0.835443	70	(+) gfp coding DNA	w/o IDP droplet	(+) gfp coding DNA, w/o IDP droplet
2	7	212	3.94084	0	3.94084	0		0.647059	70	(+) gfp coding DNA	w/o IDP droplet	(+) gfp coding DNA, w/o IDP droplet
2	7	213	2.54996	0	2.54996	0		1	70	(+) gfp coding DNA	w/o IDP droplet	(+) gfp coding DNA, w/o IDP droplet
2	7	214	27.5859	3.70903	23.8769	0.134454	1.375	1.17476	70	(+) gfp coding DNA	w/ IDP droplet	(+) gfp coding DNA, w/ IDP droplet
2	7	215	30.5995	0	30.5995	0		0.666667	70	(+) gfp coding DNA	w/o IDP droplet	(+) gfp coding DNA, w/o IDP droplet
2	7	216	36.3949	0	36.3949	0		0.840764	70	(+) gfp coding DNA	w/o IDP droplet	(+) gfp coding DNA, w/o IDP droplet
2	7	217	20.8633	0	20.8633	0		0.855556	70	(+) gfp coding DNA	w/o IDP droplet	(+) gfp coding DNA, w/o IDP droplet
2	7	218	21.3269	0	21.3269	0		0.358696	70	(+) gfp coding DNA	w/o IDP droplet	(+) gfp coding DNA, w/o IDP droplet
2	7	219	3.94084	0	3.94084	0		0	70	(+) gfp coding DNA	w/o IDP droplet	(+) gfp coding DNA, w/o IDP droplet
2	7	220	35.9312	0	35.9312	0		1.06452	70	(+) gfp coding DNA	w/o IDP droplet	(+) gfp coding DNA, w/o IDP droplet
2	7	221	51.6946	0	51.6946	0		1.47982	70	(+) gfp coding DNA	w/o IDP droplet	(+) gfp coding DNA, w/o IDP droplet
2	7	222	36.8585	0	36.8585	0		3.18239	70	(+) gfp coding DNA	w/o IDP droplet	(+) gfp coding DNA, w/o IDP droplet
2	7	223	6.02717	0	6.02717	0		1.26923	70	(+) gfp coding DNA	w/o IDP droplet	(+) gfp coding DNA, w/o IDP droplet
2	7	224	28.2814	0	28.2814	0		0.811475	70	(+) gfp coding DNA	w/o IDP droplet	(+) gfp coding DNA, w/o IDP droplet
2	7	225	4.63629	0	4.63629	0		1.65	70	(+) gfp coding DNA	w/o IDP droplet	(+) gfp coding DNA, w/o IDP droplet
2	7	226	4.40447	0	4.40447	0		0	70	(+) gfp coding DNA	w/o IDP droplet	(+) gfp coding DNA, w/o IDP droplet
2	7	227	34.0767	0	34.0767	0		0.598639	70	(+) gfp coding DNA	w/o IDP droplet	(+) gfp coding DNA, w/o IDP droplet
2	7	228	8.80895	0	8.80895	0		0	70	(+) gfp coding DNA	w/o IDP droplet	(+) gfp coding DNA, w/o IDP droplet
2	7	229	10.8953	0	10.8953	0		0.93617	70	(+) gfp coding DNA	w/o IDP droplet	(+) gfp coding DNA, w/o IDP droplet
2	7	230	6.4908	0	6.4908	0		0.785714	70	(+) gfp coding DNA	w/o IDP droplet	(+) gfp coding DNA, w/o IDP droplet
2	7	231	47.0583	0	47.0583	0		1.02956	70	(+) gfp coding DNA	w/o IDP droplet	(+) gfp coding DNA, w/o IDP droplet
2	7	232	4.63629	0	4.63629	0		0	70	(+) gfp coding DNA	w/o IDP droplet	(+) gfp coding DNA, w/o IDP droplet
2	7	233	25.9632	0	25.9632	0		1.17857	70	(+) gfp coding DNA	w/o IDP droplet	(+) gfp coding DNA, w/o IDP droplet
2	7	234	42.1902	0	42.1902	0		1.14835	70	(+) gfp coding DNA	w/o IDP droplet	(+) gfp coding DNA, w/o IDP droplet
2	7	235	3.70903	0	3.70903	0		0	70	(+) gfp coding DNA	w/o IDP droplet	(+) gfp coding DNA, w/o IDP droplet
2	7	236	45.2038	0	45.2038	0		0.789744	70	(+) gfp coding DNA	w/o IDP droplet	(+) gfp coding DNA, w/o IDP droplet
2	7	237	23.4133	0	23.4133	0		0.871287	70	(+) gfp coding DNA	w/o IDP droplet	(+) gfp coding DNA, w/o IDP droplet
2	7	238	4.17266	0	4.17266	0		0	70	(+) gfp coding DNA	w/o IDP droplet	(+) gfp coding DNA, w/o IDP droplet
2	7	239	6.72262	0	6.72262	0		0	70	(+) gfp coding DNA	w/o IDP droplet	(+) gfp coding DNA, w/o IDP droplet
2	7	240	15.2997	0	15.2997	0		0.5	70	(+) gfp coding DNA	w/o IDP droplet	(+) gfp coding DNA, w/o IDP droplet
2	7	241	17.3861	0	17.3861	0		1.02667	70	(+) gfp coding DNA	w/o IDP droplet	(+) gfp coding DNA, w/o IDP droplet
2	7	242	21.3269	0	21.3269	0		0.717391	70	(+) gfp coding DNA	w/o IDP droplet	(+) gfp coding DNA, w/o IDP droplet
2	7	243	6.25899	0	6.25899	0		0	70	(+) gfp coding DNA	w/o IDP droplet	(+) gfp coding DNA, w/o IDP droplet
2	7	244	53.7809	0.231814	53.5491	0.00431034	0	0.619048	70	(+) gfp coding DNA	w/ IDP droplet	(+) gfp coding DNA, w/ IDP droplet
2	7	245	24.5723	0	24.5723	0		1.24528	70	(+) gfp coding DNA	w/o IDP droplet	(+) gfp coding DNA, w/o IDP droplet
2	7	246	47.9856	0	47.9856	0		1.3285	70	(+) gfp coding DNA	w/o IDP droplet	(+) gfp coding DNA, w/o IDP droplet
2	7	247	6.95443	0	6.95443	0		0.733333	70	(+) gfp coding DNA	w/o IDP droplet	(+) gfp coding DNA, w/o IDP droplet
2	7	248	33.6131	0	33.6131	0		0.834483	70	(+) gfp coding DNA	w/o IDP droplet	(+) gfp coding DNA, w/o IDP droplet
2	7	249	32.454	0	32.454	0		1.1	70	(+) gfp coding DNA	w/o IDP droplet	(+) gfp coding DNA, w/o IDP droplet
2	7	250	71.3988	0	71.3988	0		1.28571	70	(+) gfp coding DNA	w/o IDP droplet	(+) gfp coding DNA, w/o IDP droplet
2	7	251	10.4316	0	10.4316	0		0.733333	70	(+) gfp coding DNA	w/o IDP droplet	(+) gfp coding DNA, w/o IDP droplet
2	7	252	75.3397	0	75.3397	0		0.778462	70	(+) gfp coding DNA	w/o IDP droplet	(+) gfp coding DNA, w/o IDP droplet
2	7	253	2.31814	0	2.31814	0		1.1	70	(+) gfp coding DNA	w/o IDP droplet	(+) gfp coding DNA, w/o IDP droplet
2	7	254	13.677	0	13.677	0		0.745763	70	(+) gfp coding DNA	w/o IDP droplet	(+) gfp coding DNA, w/o IDP droplet
2	7	255	50.7673	0	50.7673	0		0.803653	70	(+) gfp coding DNA	w/o IDP droplet	(+) gfp coding DNA, w/o IDP droplet
2	7	256	9.96802	0	9.96802	0		1.27907	70	(+) gfp coding DNA	w/o IDP droplet	(+) gfp coding DNA, w/o IDP droplet
2	7	257	3.01359	0	3.01359	0		1.69231	70	(+) gfp coding DNA	w/o IDP droplet	(+) gfp coding DNA, w/o IDP droplet
2	7	258	3.47722	0	3.47722	0		0	70	(+) gfp coding DNA	w/o IDP droplet	(+) gfp coding DNA, w/o IDP droplet
2	7	259	35.004	0	35.004	0		0.509934	70	(+) gfp coding DNA	w/o IDP droplet	(+) gfp coding DNA, w/o IDP droplet
2	7	260	108.721	0	108.721	0		0.680171	70	(+) gfp coding DNA	w/o IDP droplet	(+) gfp coding DNA, w/o IDP droplet
2	7	261	13.9089	0	13.9089	0		0.55	70	(+) gfp coding DNA	w/o IDP droplet	(+) gfp coding DNA, w/o IDP droplet
2	7	262	12.9816	0	12.9816	0		0.392857	70	(+) gfp coding DNA	w/o IDP droplet	(+) gfp coding DNA, w/o IDP droplet
2	7	263	12.2862	0	12.2862	0		2.07547	70	(+) gfp coding DNA	w/o IDP droplet	(+) gfp coding DNA, w/o IDP droplet
2	7	264	3.01359	0	3.01359	0		0	70	(+) gfp coding DNA	w/o IDP droplet	(+) gfp coding DNA, w/o IDP droplet
2	7	265	36.8585	0	36.8585	0		0.553459	70	(+) gfp coding DNA	w/o IDP droplet	(+) gfp coding DNA, w/o IDP droplet
2	7	266	5.33173	0	5.33173	0		0.478261	70	(+) gfp coding DNA	w/o IDP droplet	(+) gfp coding DNA, w/o IDP droplet
2	7	267	67.6898	0	67.6898	0		1.16781	70	(+) gfp coding DNA	w/o IDP droplet	(+) gfp coding DNA, w/o IDP droplet
2	7	268	42.422	15.0679	27.3541	0.355191	0.846154	1.39831	70	(+) gfp coding DNA	w/ IDP droplet	(+) gfp coding DNA, w/ IDP droplet
2	7	269	27.1223	0	27.1223	0		0.940171	70	(+) gfp coding DNA	w/o IDP droplet	(+) gfp coding DNA, w/o IDP droplet
2	7	270	2.31814	0	2.31814	0		0	70	(+) gfp coding DNA	w/o IDP droplet	(+) gfp coding DNA, w/o IDP droplet
2	7	271	10.4316	0	10.4316	0		1.22222	70	(+) gfp coding DNA	w/o IDP droplet	(+) gfp coding DNA, w/o IDP droplet
2	7	272	4.40447	0	4.40447	0		0.578947	70	(+) gfp coding DNA	w/o IDP droplet	(+) gfp coding DNA, w/o IDP droplet
2	7	273	45.6674	0	45.6674	0		0.558376	70	(+) gfp coding DNA	w/o IDP droplet	(+) gfp coding DNA, w/o IDP droplet
2	7	274	18.3133	0	18.3133	0		0.556962	70	(+) gfp coding DNA	w/o IDP droplet	(+) gfp coding DNA, w/o IDP droplet
2	7	275	5.79536	0	5.79536	0		2.2	70	(+) gfp coding DNA	w/o IDP droplet	(+) gfp coding DNA, w/o IDP droplet
2	7	276	74.6442	18.3133	56.3309	0.245342	1.53165	3.57613	70	(+) gfp coding DNA	w/ IDP droplet	(+) gfp coding DNA, w/ IDP droplet
2	7	277	2.54996	0	2.54996	0		2	70	(+) gfp coding DNA	w/o IDP droplet	(+) gfp coding DNA, w/o IDP droplet
2	7	278	31.7586	0	31.7586	0		0.80292	70	(+) gfp coding DNA	w/o IDP droplet	(+) gfp coding DNA, w/o IDP droplet
2	7	279	2.54996	0	2.54996	0		1	70	(+) gfp coding DNA	w/o IDP droplet	(+) gfp coding DNA, w/o IDP droplet
2	7	280	28.9768	0	28.9768	0		0.968	70	(+) gfp coding DNA	w/o IDP droplet	(+) gfp coding DNA, w/o IDP droplet
2	7	281	6.4908	0	6.4908	0		1.57143	70	(+) gfp coding DNA	w/o IDP droplet	(+) gfp coding DNA, w/o IDP droplet
2	7	282	2.78177	0	2.78177	0		1.83333	70	(+) gfp coding DNA	w/o IDP droplet	(+) gfp coding DNA, w/o IDP droplet
2	7	283	2.78177	0	2.78177	0		0	70	(+) gfp coding DNA	w/o IDP droplet	(+) gfp coding DNA, w/o IDP droplet
2	7	284	65.1398	0	65.1398	0		1.21352	70	(+) gfp coding DNA	w/o IDP droplet	(+) gfp coding DNA, w/o IDP droplet
2	7	285	3.94084	0	3.94084	0		0.647059	70	(+) gfp coding DNA	w/o IDP droplet	(+) gfp coding DNA, w/o IDP droplet
2	7	286	135.611	0	135.611	0		1.27863	70	(+) gfp coding DNA	w/o IDP droplet	(+) gfp coding DNA, w/o IDP droplet
2	7	287	56.7945	0	56.7945	0		1.39184	70	(+) gfp coding DNA	w/o IDP droplet	(+) gfp coding DNA, w/o IDP droplet
2	7	288	14.6043	0	14.6043	0		0.698413	70	(+) gfp coding DNA	w/o IDP droplet	(+) gfp coding DNA, w/o IDP droplet
2	7	289	31.9904	6.02717	25.9632	0.188406	2.96154	2.0625	70	(+) gfp coding DNA	w/ IDP droplet	(+) gfp coding DNA, w/ IDP droplet
2	7	290	38.4812	0	38.4812	0		0.993976	70	(+) gfp coding DNA	w/o IDP droplet	(+) gfp coding DNA, w/o IDP droplet
2	7	291	3.2454	0	3.2454	0		0.785714	70	(+) gfp coding DNA	w/o IDP droplet	(+) gfp coding DNA, w/o IDP droplet
2	7	292	71.8625	0.927257	70.9352	0.0129032	0	0.718954	70	(+) gfp coding DNA	w/ IDP droplet	(+) gfp coding DNA, w/ IDP droplet
2	7	293	31.7586	0	31.7586	0		0.883212	70	(+) gfp coding DNA	w/o IDP droplet	(+) gfp coding DNA, w/o IDP droplet
2	7	294	92.2621	24.1087	68.1534	0.261307	2.43269	2.02041	70	(+) gfp coding DNA	w/ IDP droplet	(+) gfp coding DNA, w/ IDP droplet
2	7	295	25.7314	0	25.7314	0		2.97297	70	(+) gfp coding DNA	w/o IDP droplet	(+) gfp coding DNA, w/o IDP droplet
2	7	296	119.848	0	119.848	0		1.02128	70	(+) gfp coding DNA	w/o IDP droplet	(+) gfp coding DNA, w/o IDP droplet
2	7	297	3.01359	0	3.01359	0		1.69231	70	(+) gfp coding DNA	w/o IDP droplet	(+) gfp coding DNA, w/o IDP droplet
2	7	298	31.5268	0	31.5268	0		1.05147	70	(+) gfp coding DNA	w/o IDP droplet	(+) gfp coding DNA, w/o IDP droplet
2	7	299	20.3997	0	20.3997	0		0.625	70	(+) gfp coding DNA	w/o IDP droplet	(+) gfp coding DNA, w/o IDP droplet
2	7	300	13.4452	0	13.4452	0		0.568966	70	(+) gfp coding DNA	w/o IDP droplet	(+) gfp coding DNA, w/o IDP droplet
2	7	301	51.6946	0.927257	50.7673	0.0179372	0	1.00457	70	(+) gfp coding DNA	w/ IDP droplet	(+) gfp coding DNA, w/ IDP droplet
2	7	302	44.2765	0	44.2765	0		0.691099	70	(+) gfp coding DNA	w/o IDP droplet	(+) gfp coding DNA, w/o IDP droplet
2	7	303	15.9952	0	15.9952	0		0.478261	70	(+) gfp coding DNA	w/o IDP droplet	(+) gfp coding DNA, w/o IDP droplet
2	7	304	48.4492	0	48.4492	0		0.894737	70	(+) gfp coding DNA	w/o IDP droplet	(+) gfp coding DNA, w/o IDP droplet
2	7	305	29.4404	0	29.4404	0		0.779528	70	(+) gfp coding DNA	w/o IDP droplet	(+) gfp coding DNA, w/o IDP droplet
2	7	306	63.0535	0	63.0535	0		1.13235	70	(+) gfp coding DNA	w/o IDP droplet	(+) gfp coding DNA, w/o IDP droplet
2	7	307	17.8497	0	17.8497	0		0.285714	70	(+) gfp coding DNA	w/o IDP droplet	(+) gfp coding DNA, w/o IDP droplet
2	7	308	30.5995	0	30.5995	0		1.33333	70	(+) gfp coding DNA	w/o IDP droplet	(+) gfp coding DNA, w/o IDP droplet
2	7	309	17.8497	0	17.8497	0		0.571429	70	(+) gfp coding DNA	w/o IDP droplet	(+) gfp coding DNA, w/o IDP droplet
2	7	310	4.40447	0	4.40447	0		0.578947	70	(+) gfp coding DNA	w/o IDP droplet	(+) gfp coding DNA, w/o IDP droplet
2	7	311	23.8769	0	23.8769	0		1.81553	70	(+) gfp coding DNA	w/o IDP droplet	(+) gfp coding DNA, w/o IDP droplet
2	7	312	6.02717	0	6.02717	0		0	70	(+) gfp coding DNA	w/o IDP droplet	(+) gfp coding DNA, w/o IDP droplet
2	7	313	3.94084	0	3.94084	0		0	70	(+) gfp coding DNA	w/o IDP droplet	(+) gfp coding DNA, w/o IDP droplet
2	7	314	11.8225	0	11.8225	0		0.647059	70	(+) gfp coding DNA	w/o IDP droplet	(+) gfp coding DNA, w/o IDP droplet
2	7	315	15.5316	0	15.5316	0		0.985075	70	(+) gfp coding DNA	w/o IDP droplet	(+) gfp coding DNA, w/o IDP droplet
2	7	316	68.1534	0	68.1534	0		1.08503	70	(+) gfp coding DNA	w/o IDP droplet	(+) gfp coding DNA, w/o IDP droplet
2	7	317	2.78177	0	2.78177	0		0	70	(+) gfp coding DNA	w/o IDP droplet	(+) gfp coding DNA, w/o IDP droplet
2	7	318	63.0535	0	63.0535	0		1.65809	70	(+) gfp coding DNA	w/o IDP droplet	(+) gfp coding DNA, w/o IDP droplet
2	7	319	50.9992	6.72262	44.2765	0.131818	1.13793	1.32461	70	(+) gfp coding DNA	w/ IDP droplet	(+) gfp coding DNA, w/ IDP droplet
2	7	320	92.2621	3.47722	88.7849	0.0376884	0	2.03916	70	(+) gfp coding DNA	w/ IDP droplet	(+) gfp coding DNA, w/ IDP droplet
2	7	321	124.484	0	124.484	0		1.12663	70	(+) gfp coding DNA	w/o IDP droplet	(+) gfp coding DNA, w/o IDP droplet
2	7	322	6.25899	0	6.25899	0		0.814815	70	(+) gfp coding DNA	w/o IDP droplet	(+) gfp coding DNA, w/o IDP droplet
2	7	323	12.0543	0	12.0543	0		0.634615	70	(+) gfp coding DNA	w/o IDP droplet	(+) gfp coding DNA, w/o IDP droplet
2	7	324	63.7489	0	63.7489	0		0.84	70	(+) gfp coding DNA	w/o IDP droplet	(+) gfp coding DNA, w/o IDP droplet
2	7	325	63.2853	0	63.2853	0		1.1685	70	(+) gfp coding DNA	w/o IDP droplet	(+) gfp coding DNA, w/o IDP droplet
2	7	326	30.5995	0	30.5995	0		2.91667	70	(+) gfp coding DNA	w/o IDP droplet	(+) gfp coding DNA, w/o IDP droplet
2	7	327	17.8497	0	17.8497	0		1.28571	70	(+) gfp coding DNA	w/o IDP droplet	(+) gfp coding DNA, w/o IDP droplet
2	7	328	49.3765	0	49.3765	0		0.774648	70	(+) gfp coding DNA	w/o IDP droplet	(+) gfp coding DNA, w/o IDP droplet
2	7	329	83.2214	9.27257	73.9488	0.111421	5.5	3.96552	70	(+) gfp coding DNA	w/ IDP droplet	(+) gfp coding DNA, w/ IDP droplet
2	7	330	9.27257	0	9.27257	0		1.375	70	(+) gfp coding DNA	w/o IDP droplet	(+) gfp coding DNA, w/o IDP droplet
2	7	331	53.5491	0	53.5491	0		0.809524	70	(+) gfp coding DNA	w/o IDP droplet	(+) gfp coding DNA, w/o IDP droplet
2	7	332	2.31814	0	2.31814	0		0	70	(+) gfp coding DNA	w/o IDP droplet	(+) gfp coding DNA, w/o IDP droplet
2	7	333	10.4316	0	10.4316	0		0.488889	70	(+) gfp coding DNA	w/o IDP droplet	(+) gfp coding DNA, w/o IDP droplet
2	7	334	5.09992	0	5.09992	0		0.5	70	(+) gfp coding DNA	w/o IDP droplet	(+) gfp coding DNA, w/o IDP droplet
2	7	335	21.7905	0	21.7905	0		2.54255	70	(+) gfp coding DNA	w/o IDP droplet	(+) gfp coding DNA, w/o IDP droplet
2	7	336	3.94084	0	3.94084	0		0	70	(+) gfp coding DNA	w/o IDP droplet	(+) gfp coding DNA, w/o IDP droplet
2	7	337	90.6394	0	90.6394	0		0.956522	70	(+) gfp coding DNA	w/o IDP droplet	(+) gfp coding DNA, w/o IDP droplet
2	7	338	17.8497	0	17.8497	0		0.428571	70	(+) gfp coding DNA	w/o IDP droplet	(+) gfp coding DNA, w/o IDP droplet
2	7	339	18.5451	0	18.5451	0		0.9625	70	(+) gfp coding DNA	w/o IDP droplet	(+) gfp coding DNA, w/o IDP droplet
2	7	340	105.476	0	105.476	0		0.894505	70	(+) gfp coding DNA	w/o IDP droplet	(+) gfp coding DNA, w/o IDP droplet
2	7	341	12.2862	0	12.2862	0		0.622642	70	(+) gfp coding DNA	w/o IDP droplet	(+) gfp coding DNA, w/o IDP droplet
2	7	342	56.0991	0	56.0991	0		0.818182	70	(+) gfp coding DNA	w/o IDP droplet	(+) gfp coding DNA, w/o IDP droplet
2	7	343	43.8129	0	43.8129	0		0.873016	70	(+) gfp coding DNA	w/o IDP droplet	(+) gfp coding DNA, w/o IDP droplet
2	7	344	67.2262	0	67.2262	0		1.17586	70	(+) gfp coding DNA	w/o IDP droplet	(+) gfp coding DNA, w/o IDP droplet
2	7	345	12.7498	0	12.7498	0		0.6	70	(+) gfp coding DNA	w/o IDP droplet	(+) gfp coding DNA, w/o IDP droplet
2	7	346	75.1079	0	75.1079	0		0.882716	70	(+) gfp coding DNA	w/o IDP droplet	(+) gfp coding DNA, w/o IDP droplet
2	7	347	2.78177	0	2.78177	0		0	70	(+) gfp coding DNA	w/o IDP droplet	(+) gfp coding DNA, w/o IDP droplet
2	7	348	58.4172	0	58.4172	0		0.742063	70	(+) gfp coding DNA	w/o IDP droplet	(+) gfp coding DNA, w/o IDP droplet
2	7	349	31.9904	0	31.9904	0		1.11594	70	(+) gfp coding DNA	w/o IDP droplet	(+) gfp coding DNA, w/o IDP droplet
2	7	350	7.41806	0	7.41806	0		0	70	(+) gfp coding DNA	w/o IDP droplet	(+) gfp coding DNA, w/o IDP droplet
2	7	351	15.7634	0	15.7634	0		0.647059	70	(+) gfp coding DNA	w/o IDP droplet	(+) gfp coding DNA, w/o IDP droplet
2	7	352	21.7905	0	21.7905	0		0.468085	70	(+) gfp coding DNA	w/o IDP droplet	(+) gfp coding DNA, w/o IDP droplet
2	7	353	2.78177	0	2.78177	0		0	70	(+) gfp coding DNA	w/o IDP droplet	(+) gfp coding DNA, w/o IDP droplet
2	7	354	23.6451	3.01359	20.6315	0.127451	1.69231	0.988764	70	(+) gfp coding DNA	w/ IDP droplet	(+) gfp coding DNA, w/ IDP droplet
2	7	355	59.1127	0	59.1127	0		0.517647	70	(+) gfp coding DNA	w/o IDP droplet	(+) gfp coding DNA, w/o IDP droplet
2	7	356	23.8769	0	23.8769	0		0.747573	70	(+) gfp coding DNA	w/o IDP droplet	(+) gfp coding DNA, w/o IDP droplet
2	7	357	37.0903	0.927257	36.163	0.025	2.75	0.846154	70	(+) gfp coding DNA	w/ IDP droplet	(+) gfp coding DNA, w/ IDP droplet
2	7	358	81.3668	0	81.3668	0		2.16239	70	(+) gfp coding DNA	w/o IDP droplet	(+) gfp coding DNA, w/o IDP droplet
2	7	359	44.2765	0	44.2765	0		1.03665	70	(+) gfp coding DNA	w/o IDP droplet	(+) gfp coding DNA, w/o IDP droplet
2	7	360	9.7362	0	9.7362	0		0.261905	70	(+) gfp coding DNA	w/o IDP droplet	(+) gfp coding DNA, w/o IDP droplet
2	7	361	2.31814	0	2.31814	0		1.1	70	(+) gfp coding DNA	w/o IDP droplet	(+) gfp coding DNA, w/o IDP droplet
2	7	362	4.63629	0	4.63629	0		0	70	(+) gfp coding DNA	w/o IDP droplet	(+) gfp coding DNA, w/o IDP droplet
2	7	363	32.9176	0	32.9176	0		0.697183	70	(+) gfp coding DNA	w/o IDP droplet	(+) gfp coding DNA, w/o IDP droplet
2	7	364	24.5723	0	24.5723	0		1.14151	70	(+) gfp coding DNA	w/o IDP droplet	(+) gfp coding DNA, w/o IDP droplet
2	7	365	27.1223	0	27.1223	0		0.65812	70	(+) gfp coding DNA	w/o IDP droplet	(+) gfp coding DNA, w/o IDP droplet
2	7	366	16.227	0	16.227	0		1.1	70	(+) gfp coding DNA	w/o IDP droplet	(+) gfp coding DNA, w/o IDP droplet
2	7	367	104.548	0	104.548	0		0.439024	70	(+) gfp coding DNA	w/o IDP droplet	(+) gfp coding DNA, w/o IDP droplet
2	7	368	50.5355	0	50.5355	0		0.908257	70	(+) gfp coding DNA	w/o IDP droplet	(+) gfp coding DNA, w/o IDP droplet
2	7	369	23.1814	0	23.1814	0		0.77	70	(+) gfp coding DNA	w/o IDP droplet	(+) gfp coding DNA, w/o IDP droplet
2	7	370	18.0815	0	18.0815	0		1.41026	70	(+) gfp coding DNA	w/o IDP droplet	(+) gfp coding DNA, w/o IDP droplet
2	7	371	5.56354	0	5.56354	0		0.458333	70	(+) gfp coding DNA	w/o IDP droplet	(+) gfp coding DNA, w/o IDP droplet
2	7	372	18.5451	0	18.5451	0		0.55	70	(+) gfp coding DNA	w/o IDP droplet	(+) gfp coding DNA, w/o IDP droplet
2	7	373	2.54996	0	2.54996	0		1	70	(+) gfp coding DNA	w/o IDP droplet	(+) gfp coding DNA, w/o IDP droplet
2	7	374	3.2454	0	3.2454	0		0.785714	70	(+) gfp coding DNA	w/o IDP droplet	(+) gfp coding DNA, w/o IDP droplet
2	7	375	8.1135	0	8.1135	0		0.314286	70	(+) gfp coding DNA	w/o IDP droplet	(+) gfp coding DNA, w/o IDP droplet
2	7	376	28.0495	0	28.0495	0		0.454545	70	(+) gfp coding DNA	w/o IDP droplet	(+) gfp coding DNA, w/o IDP droplet
2	7	377	2.54996	0	2.54996	0		0	70	(+) gfp coding DNA	w/o IDP droplet	(+) gfp coding DNA, w/o IDP droplet
2	7	378	17.3861	0	17.3861	0		0.586667	70	(+) gfp coding DNA	w/o IDP droplet	(+) gfp coding DNA, w/o IDP droplet
2	7	379	36.6267	0	36.6267	0		1.11392	70	(+) gfp coding DNA	w/o IDP droplet	(+) gfp coding DNA, w/o IDP droplet
2	7	380	32.6858	0	32.6858	0		0.546099	70	(+) gfp coding DNA	w/o IDP droplet	(+) gfp coding DNA, w/o IDP droplet
2	7	381	7.18625	0	7.18625	0		1.06452	70	(+) gfp coding DNA	w/o IDP droplet	(+) gfp coding DNA, w/o IDP droplet
2	7	382	3.2454	0	3.2454	0		2.35714	70	(+) gfp coding DNA	w/o IDP droplet	(+) gfp coding DNA, w/o IDP droplet
2	7	383	198.665	0	198.665	0		1.43757	70	(+) gfp coding DNA	w/o IDP droplet	(+) gfp coding DNA, w/o IDP droplet
2	7	384	8.80895	0	8.80895	0		1.15789	70	(+) gfp coding DNA	w/o IDP droplet	(+) gfp coding DNA, w/o IDP droplet
2	7	385	35.2358	0	35.2358	0		0.940789	70	(+) gfp coding DNA	w/o IDP droplet	(+) gfp coding DNA, w/o IDP droplet
2	7	386	3.94084	0	3.94084	0		0	70	(+) gfp coding DNA	w/o IDP droplet	(+) gfp coding DNA, w/o IDP droplet
2	7	387	94.3484	0	94.3484	0		0.810811	70	(+) gfp coding DNA	w/o IDP droplet	(+) gfp coding DNA, w/o IDP droplet
2	7	388	5.79536	0	5.79536	0		1.32	70	(+) gfp coding DNA	w/o IDP droplet	(+) gfp coding DNA, w/o IDP droplet
2	7	389	35.6994	0	35.6994	0		1.28571	70	(+) gfp coding DNA	w/o IDP droplet	(+) gfp coding DNA, w/o IDP droplet
2	7	390	167.138	61.4308	105.707	0.367545	2.11698	4.36623	70	(+) gfp coding DNA	w/ IDP droplet	(+) gfp coding DNA, w/ IDP droplet
2	7	391	10.8953	0	10.8953	0		1.6383	70	(+) gfp coding DNA	w/o IDP droplet	(+) gfp coding DNA, w/o IDP droplet
2	7	392	31.7586	0	31.7586	0		0.80292	70	(+) gfp coding DNA	w/o IDP droplet	(+) gfp coding DNA, w/o IDP droplet
2	7	393	130.975	7.64987	123.325	0.0584071	1	1.01316	70	(+) gfp coding DNA	w/ IDP droplet	(+) gfp coding DNA, w/ IDP droplet
2	7	394	101.535	7.18625	94.3484	0.0707763	1.77419	2.51351	70	(+) gfp coding DNA	w/ IDP droplet	(+) gfp coding DNA, w/ IDP droplet
2	7	395	71.3988	3.94084	67.458	0.0551948	0.647059	1.09622	70	(+) gfp coding DNA	w/ IDP droplet	(+) gfp coding DNA, w/ IDP droplet
2	7	396	23.6451	0	23.6451	0		1.07843	70	(+) gfp coding DNA	w/o IDP droplet	(+) gfp coding DNA, w/o IDP droplet
2	7	397	35.004	0	35.004	0		1.16556	70	(+) gfp coding DNA	w/o IDP droplet	(+) gfp coding DNA, w/o IDP droplet
2	7	398	24.5723	0	24.5723	0		1.66038	70	(+) gfp coding DNA	w/o IDP droplet	(+) gfp coding DNA, w/o IDP droplet
2	7	399	7.88169	0	7.88169	0		0.970588	70	(+) gfp coding DNA	w/o IDP droplet	(+) gfp coding DNA, w/o IDP droplet
2	7	400	33.6131	0	33.6131	0		0.531034	70	(+) gfp coding DNA	w/o IDP droplet	(+) gfp coding DNA, w/o IDP droplet
2	7	401	49.1446	0	49.1446	0		0.778302	70	(+) gfp coding DNA	w/o IDP droplet	(+) gfp coding DNA, w/o IDP droplet
2	7	402	21.7905	0	21.7905	0		0.351064	70	(+) gfp coding DNA	w/o IDP droplet	(+) gfp coding DNA, w/o IDP droplet
2	7	403	33.6131	0	33.6131	0		1.5931	70	(+) gfp coding DNA	w/o IDP droplet	(+) gfp coding DNA, w/o IDP droplet
2	7	404	3.94084	0	3.94084	0		0.647059	70	(+) gfp coding DNA	w/o IDP droplet	(+) gfp coding DNA, w/o IDP droplet
2	7	405	60.0399	0	60.0399	0		3.69498	70	(+) gfp coding DNA	w/o IDP droplet	(+) gfp coding DNA, w/o IDP droplet
2	7	406	31.9904	0	31.9904	0		0.23913	70	(+) gfp coding DNA	w/o IDP droplet	(+) gfp coding DNA, w/o IDP droplet
2	7	407	14.8361	0	14.8361	0		1.375	70	(+) gfp coding DNA	w/o IDP droplet	(+) gfp coding DNA, w/o IDP droplet
2	7	408	6.72262	0	6.72262	0		0.758621	70	(+) gfp coding DNA	w/o IDP droplet	(+) gfp coding DNA, w/o IDP droplet
2	7	409	13.9089	0	13.9089	0		1.28333	70	(+) gfp coding DNA	w/o IDP droplet	(+) gfp coding DNA, w/o IDP droplet
2	7	410	26.4268	0	26.4268	0		0.385965	70	(+) gfp coding DNA	w/o IDP droplet	(+) gfp coding DNA, w/o IDP droplet
2	7	411	19.7042	0	19.7042	0		0.388235	70	(+) gfp coding DNA	w/o IDP droplet	(+) gfp coding DNA, w/o IDP droplet
2	7	412	70.9352	0	70.9352	0		0.46732	70	(+) gfp coding DNA	w/o IDP droplet	(+) gfp coding DNA, w/o IDP droplet
2	7	413	28.2814	0	28.2814	0		2.61475	70	(+) gfp coding DNA	w/o IDP droplet	(+) gfp coding DNA, w/o IDP droplet
2	7	414	12.518	0	12.518	0		5.7037	70	(+) gfp coding DNA	w/o IDP droplet	(+) gfp coding DNA, w/o IDP droplet
2	7	415	9.96802	0	9.96802	0		0.511628	70	(+) gfp coding DNA	w/o IDP droplet	(+) gfp coding DNA, w/o IDP droplet
2	7	416	243.637	12.518	231.119	0.0513796	5.90741	3.00903	70	(+) gfp coding DNA	w/ IDP droplet	(+) gfp coding DNA, w/ IDP droplet
2	7	417	3.01359	0	3.01359	0		0	70	(+) gfp coding DNA	w/o IDP droplet	(+) gfp coding DNA, w/o IDP droplet
2	7	418	30.1359	0	30.1359	0		1.52308	70	(+) gfp coding DNA	w/o IDP droplet	(+) gfp coding DNA, w/o IDP droplet
2	7	419	9.27257	0	9.27257	0		0.275	70	(+) gfp coding DNA	w/o IDP droplet	(+) gfp coding DNA, w/o IDP droplet
2	7	420	4.8681	0	4.8681	0		0.52381	70	(+) gfp coding DNA	w/o IDP droplet	(+) gfp coding DNA, w/o IDP droplet
2	7	421	131.207	5.79536	125.412	0.0441696	0.88	1.03697	70	(+) gfp coding DNA	w/ IDP droplet	(+) gfp coding DNA, w/ IDP droplet
2	7	422	68.6171	0	68.6171	0		1.48649	70	(+) gfp coding DNA	w/o IDP droplet	(+) gfp coding DNA, w/o IDP droplet
2	7	423	36.6267	0	36.6267	0		0.487342	70	(+) gfp coding DNA	w/o IDP droplet	(+) gfp coding DNA, w/o IDP droplet
2	7	424	40.7993	0	40.7993	0		1.1875	70	(+) gfp coding DNA	w/o IDP droplet	(+) gfp coding DNA, w/o IDP droplet
2	7	425	56.5627	0	56.5627	0		0.946721	70	(+) gfp coding DNA	w/o IDP droplet	(+) gfp coding DNA, w/o IDP droplet
2	7	426	50.0719	0	50.0719	0		1.12037	70	(+) gfp coding DNA	w/o IDP droplet	(+) gfp coding DNA, w/o IDP droplet
2	7	427	28.5132	0	28.5132	0		0.626016	70	(+) gfp coding DNA	w/o IDP droplet	(+) gfp coding DNA, w/o IDP droplet
2	7	428	66.2989	2.54996	63.7489	0.0384615	1	3.64	70	(+) gfp coding DNA	w/ IDP droplet	(+) gfp coding DNA, w/ IDP droplet
2	7	429	24.1087	0	24.1087	0		0.634615	70	(+) gfp coding DNA	w/o IDP droplet	(+) gfp coding DNA, w/o IDP droplet
2	7	430	10.8953	0	10.8953	0		1.17021	70	(+) gfp coding DNA	w/o IDP droplet	(+) gfp coding DNA, w/o IDP droplet
2	7	431	31.9904	0	31.9904	0		0.557971	70	(+) gfp coding DNA	w/o IDP droplet	(+) gfp coding DNA, w/o IDP droplet
2	7	432	4.17266	0	4.17266	0		0	70	(+) gfp coding DNA	w/o IDP droplet	(+) gfp coding DNA, w/o IDP droplet
2	7	433	8.34532	0	8.34532	0		1.83333	70	(+) gfp coding DNA	w/o IDP droplet	(+) gfp coding DNA, w/o IDP droplet
2	7	434	6.4908	0	6.4908	0		0	70	(+) gfp coding DNA	w/o IDP droplet	(+) gfp coding DNA, w/o IDP droplet
2	7	435	14.6043	0	14.6043	0		1.57143	70	(+) gfp coding DNA	w/o IDP droplet	(+) gfp coding DNA, w/o IDP droplet
2	7	436	10.4316	0	10.4316	0		0.977778	70	(+) gfp coding DNA	w/o IDP droplet	(+) gfp coding DNA, w/o IDP droplet
2	7	437	2.78177	0	2.78177	0		0.916667	70	(+) gfp coding DNA	w/o IDP droplet	(+) gfp coding DNA, w/o IDP droplet
2	7	438	19.0088	0	19.0088	0		0.402439	70	(+) gfp coding DNA	w/o IDP droplet	(+) gfp coding DNA, w/o IDP droplet
2	7	439	9.7362	0	9.7362	0		1.30952	70	(+) gfp coding DNA	w/o IDP droplet	(+) gfp coding DNA, w/o IDP droplet
2	7	440	71.6306	0	71.6306	0		0.81877	70	(+) gfp coding DNA	w/o IDP droplet	(+) gfp coding DNA, w/o IDP droplet
2	7	441	10.8953	0	10.8953	0		0.93617	70	(+) gfp coding DNA	w/o IDP droplet	(+) gfp coding DNA, w/o IDP droplet
2	7	442	67.2262	0	67.2262	0		0.834483	70	(+) gfp coding DNA	w/o IDP droplet	(+) gfp coding DNA, w/o IDP droplet
2	7	443	16.9224	0	16.9224	0		0.90411	70	(+) gfp coding DNA	w/o IDP droplet	(+) gfp coding DNA, w/o IDP droplet
2	7	444	66.0671	5.56354	60.5035	0.0842105	2.29167	2.06513	70	(+) gfp coding DNA	w/ IDP droplet	(+) gfp coding DNA, w/ IDP droplet
2	7	445	52.8537	0	52.8537	0		0.916667	70	(+) gfp coding DNA	w/o IDP droplet	(+) gfp coding DNA, w/o IDP droplet
2	7	446	43.5811	0	43.5811	0		1.1117	70	(+) gfp coding DNA	w/o IDP droplet	(+) gfp coding DNA, w/o IDP droplet
2	7	447	22.7178	0	22.7178	0		0.897959	70	(+) gfp coding DNA	w/o IDP droplet	(+) gfp coding DNA, w/o IDP droplet
2	7	448	73.4852	0	73.4852	0		1.00631	70	(+) gfp coding DNA	w/o IDP droplet	(+) gfp coding DNA, w/o IDP droplet
2	7	449	8.34532	0	8.34532	0		0.611111	70	(+) gfp coding DNA	w/o IDP droplet	(+) gfp coding DNA, w/o IDP droplet
2	7	450	6.95443	0	6.95443	0		0.366667	70	(+) gfp coding DNA	w/o IDP droplet	(+) gfp coding DNA, w/o IDP droplet
2	7	451	2.78177	0	2.78177	0		0	70	(+) gfp coding DNA	w/o IDP droplet	(+) gfp coding DNA, w/o IDP droplet
2	7	452	43.5811	0	43.5811	0		1.17021	70	(+) gfp coding DNA	w/o IDP droplet	(+) gfp coding DNA, w/o IDP droplet
2	7	453	16.227	0	16.227	0		0.942857	70	(+) gfp coding DNA	w/o IDP droplet	(+) gfp coding DNA, w/o IDP droplet
2	7	454	28.5132	0	28.5132	0		0.98374	70	(+) gfp coding DNA	w/o IDP droplet	(+) gfp coding DNA, w/o IDP droplet
2	7	455	59.8081	6.02717	53.7809	0.100775	2.53846	1.75431	70	(+) gfp coding DNA	w/ IDP droplet	(+) gfp coding DNA, w/ IDP droplet
2	7	456	23.4133	0	23.4133	0		0.762376	70	(+) gfp coding DNA	w/o IDP droplet	(+) gfp coding DNA, w/o IDP droplet
2	7	457	9.7362	0	9.7362	0		0.261905	70	(+) gfp coding DNA	w/o IDP droplet	(+) gfp coding DNA, w/o IDP droplet
2	7	458	21.3269	0	21.3269	0		2.03261	70	(+) gfp coding DNA	w/o IDP droplet	(+) gfp coding DNA, w/o IDP droplet
2	7	459	201.678	16.9224	184.756	0.083908	1.65753	0.676286	70	(+) gfp coding DNA	w/ IDP droplet	(+) gfp coding DNA, w/ IDP droplet
2	7	460	9.96802	0	9.96802	0		1.02326	70	(+) gfp coding DNA	w/o IDP droplet	(+) gfp coding DNA, w/o IDP droplet
2	7	461	25.9632	0	25.9632	0		0.589286	70	(+) gfp coding DNA	w/o IDP droplet	(+) gfp coding DNA, w/o IDP droplet
2	7	462	7.64987	0	7.64987	0		0.666667	70	(+) gfp coding DNA	w/o IDP droplet	(+) gfp coding DNA, w/o IDP droplet
2	7	463	27.1223	0	27.1223	0		0.846154	70	(+) gfp coding DNA	w/o IDP droplet	(+) gfp coding DNA, w/o IDP droplet
2	7	464	8.57713	0	8.57713	0		0.594595	70	(+) gfp coding DNA	w/o IDP droplet	(+) gfp coding DNA, w/o IDP droplet
2	7	465	56.3309	0	56.3309	0		1.08642	70	(+) gfp coding DNA	w/o IDP droplet	(+) gfp coding DNA, w/o IDP droplet
2	7	466	26.4268	0	26.4268	0		0.77193	70	(+) gfp coding DNA	w/o IDP droplet	(+) gfp coding DNA, w/o IDP droplet
2	7	467	5.56354	0	5.56354	0		0	70	(+) gfp coding DNA	w/o IDP droplet	(+) gfp coding DNA, w/o IDP droplet
2	7	468	80.4396	9.50439	70.9352	0.118156	3.4878	1.90523	70	(+) gfp coding DNA	w/ IDP droplet	(+) gfp coding DNA, w/ IDP droplet
2	7	469	25.4996	0	25.4996	0		0.6	70	(+) gfp coding DNA	w/o IDP droplet	(+) gfp coding DNA, w/o IDP droplet
2	7	470	6.02717	0	6.02717	0		0.846154	70	(+) gfp coding DNA	w/o IDP droplet	(+) gfp coding DNA, w/o IDP droplet
2	7	471	35.2358	0	35.2358	0		0.723684	70	(+) gfp coding DNA	w/o IDP droplet	(+) gfp coding DNA, w/o IDP droplet
2	7	472	3.2454	0	3.2454	0		0	70	(+) gfp coding DNA	w/o IDP droplet	(+) gfp coding DNA, w/o IDP droplet
2	7	473	3.01359	0	3.01359	0		5.07692	70	(+) gfp coding DNA	w/o IDP droplet	(+) gfp coding DNA, w/o IDP droplet
2	7	474	30.3677	0	30.3677	0		2.09924	70	(+) gfp coding DNA	w/o IDP droplet	(+) gfp coding DNA, w/o IDP droplet
2	7	475	4.8681	0	4.8681	0		0	70	(+) gfp coding DNA	w/o IDP droplet	(+) gfp coding DNA, w/o IDP droplet
2	7	476	35.2358	0	35.2358	0		1.44737	70	(+) gfp coding DNA	w/o IDP droplet	(+) gfp coding DNA, w/o IDP droplet
2	7	477	10.8953	0	10.8953	0		0.468085	70	(+) gfp coding DNA	w/o IDP droplet	(+) gfp coding DNA, w/o IDP droplet
2	7	478	60.7354	0	60.7354	0		0.629771	70	(+) gfp coding DNA	w/o IDP droplet	(+) gfp coding DNA, w/o IDP droplet
2	7	479	15.9952	0	15.9952	0		0.797101	70	(+) gfp coding DNA	w/o IDP droplet	(+) gfp coding DNA, w/o IDP droplet
2	7	480	7.41806	0	7.41806	0		0.34375	70	(+) gfp coding DNA	w/o IDP droplet	(+) gfp coding DNA, w/o IDP droplet
2	7	481	29.2086	0	29.2086	0		0.52381	70	(+) gfp coding DNA	w/o IDP droplet	(+) gfp coding DNA, w/o IDP droplet
2	7	482	3.47722	0	3.47722	0		0	70	(+) gfp coding DNA	w/o IDP droplet	(+) gfp coding DNA, w/o IDP droplet
2	7	483	118.689	0	118.689	0		0.816406	70	(+) gfp coding DNA	w/o IDP droplet	(+) gfp coding DNA, w/o IDP droplet
2	7	484	11.5907	0	11.5907	0		0	70	(+) gfp coding DNA	w/o IDP droplet	(+) gfp coding DNA, w/o IDP droplet
2	7	485	7.88169	0	7.88169	0		1.61765	70	(+) gfp coding DNA	w/o IDP droplet	(+) gfp coding DNA, w/o IDP droplet
2	7	486	35.9312	0	35.9312	0		1.13548	70	(+) gfp coding DNA	w/o IDP droplet	(+) gfp coding DNA, w/o IDP droplet
2	7	487	7.18625	0	7.18625	0		0.354839	70	(+) gfp coding DNA	w/o IDP droplet	(+) gfp coding DNA, w/o IDP droplet
2	7	488	60.0399	0	60.0399	0		1.27413	70	(+) gfp coding DNA	w/o IDP droplet	(+) gfp coding DNA, w/o IDP droplet
2	7	489	15.9952	0	15.9952	0		0.797101	70	(+) gfp coding DNA	w/o IDP droplet	(+) gfp coding DNA, w/o IDP droplet
2	7	490	57.0263	0	57.0263	0		1.02846	70	(+) gfp coding DNA	w/o IDP droplet	(+) gfp coding DNA, w/o IDP droplet
2	7	491	15.7634	0	15.7634	0		0.647059	70	(+) gfp coding DNA	w/o IDP droplet	(+) gfp coding DNA, w/o IDP droplet
2	7	492	6.25899	0	6.25899	0		1.22222	70	(+) gfp coding DNA	w/o IDP droplet	(+) gfp coding DNA, w/o IDP droplet
2	7	493	45.2038	0	45.2038	0		0.789744	70	(+) gfp coding DNA	w/o IDP droplet	(+) gfp coding DNA, w/o IDP droplet
2	7	494	17.8497	0	17.8497	0		1	70	(+) gfp coding DNA	w/o IDP droplet	(+) gfp coding DNA, w/o IDP droplet
2	7	495	26.6587	0	26.6587	0		1.05217	70	(+) gfp coding DNA	w/o IDP droplet	(+) gfp coding DNA, w/o IDP droplet
2	7	496	22.9496	0	22.9496	0		0.777778	70	(+) gfp coding DNA	w/o IDP droplet	(+) gfp coding DNA, w/o IDP droplet
2	7	497	4.17266	0	4.17266	0		0	70	(+) gfp coding DNA	w/o IDP droplet	(+) gfp coding DNA, w/o IDP droplet
2	7	498	3.01359	0	3.01359	0		0	70	(+) gfp coding DNA	w/o IDP droplet	(+) gfp coding DNA, w/o IDP droplet
2	7	499	13.4452	0	13.4452	0		0.758621	70	(+) gfp coding DNA	w/o IDP droplet	(+) gfp coding DNA, w/o IDP droplet
2	7	500	35.004	0	35.004	0		0.509934	70	(+) gfp coding DNA	w/o IDP droplet	(+) gfp coding DNA, w/o IDP droplet
2	7	501	53.5491	0	53.5491	0		1.14286	70	(+) gfp coding DNA	w/o IDP droplet	(+) gfp coding DNA, w/o IDP droplet
2	7	502	35.9312	0	35.9312	0		0.993548	70	(+) gfp coding DNA	w/o IDP droplet	(+) gfp coding DNA, w/o IDP droplet
2	7	503	26.8905	0	26.8905	0		0.948276	70	(+) gfp coding DNA	w/o IDP droplet	(+) gfp coding DNA, w/o IDP droplet
2	7	504	12.518	0	12.518	0		1.01852	70	(+) gfp coding DNA	w/o IDP droplet	(+) gfp coding DNA, w/o IDP droplet
2	7	505	3.94084	0	3.94084	0		0.647059	70	(+) gfp coding DNA	w/o IDP droplet	(+) gfp coding DNA, w/o IDP droplet
2	7	506	9.27257	0	9.27257	0		0.825	70	(+) gfp coding DNA	w/o IDP droplet	(+) gfp coding DNA, w/o IDP droplet
2	7	507	23.4133	0	23.4133	0		0.762376	70	(+) gfp coding DNA	w/o IDP droplet	(+) gfp coding DNA, w/o IDP droplet
2	7	508	31.9904	0	31.9904	0		1.11594	70	(+) gfp coding DNA	w/o IDP droplet	(+) gfp coding DNA, w/o IDP droplet
2	7	509	2.78177	0	2.78177	0		0	70	(+) gfp coding DNA	w/o IDP droplet	(+) gfp coding DNA, w/o IDP droplet
2	7	510	63.5171	0	63.5171	0		0.963504	70	(+) gfp coding DNA	w/o IDP droplet	(+) gfp coding DNA, w/o IDP droplet
2	7	511	25.2678	0	25.2678	0		0.908257	70	(+) gfp coding DNA	w/o IDP droplet	(+) gfp coding DNA, w/o IDP droplet
2	7	512	13.677	0	13.677	0		0.932203	70	(+) gfp coding DNA	w/o IDP droplet	(+) gfp coding DNA, w/o IDP droplet
2	7	513	22.2542	0	22.2542	0		1.14583	70	(+) gfp coding DNA	w/o IDP droplet	(+) gfp coding DNA, w/o IDP droplet
2	7	514	14.3725	0	14.3725	0		1.59677	70	(+) gfp coding DNA	w/o IDP droplet	(+) gfp coding DNA, w/o IDP droplet
2	7	515	56.3309	0	56.3309	0		0.72428	70	(+) gfp coding DNA	w/o IDP droplet	(+) gfp coding DNA, w/o IDP droplet
2	7	516	47.5219	0	47.5219	0		0.536585	70	(+) gfp coding DNA	w/o IDP droplet	(+) gfp coding DNA, w/o IDP droplet
2	7	517	36.6267	0	36.6267	0		0.696203	70	(+) gfp coding DNA	w/o IDP droplet	(+) gfp coding DNA, w/o IDP droplet
2	7	518	45.6674	0	45.6674	0		1.22843	70	(+) gfp coding DNA	w/o IDP droplet	(+) gfp coding DNA, w/o IDP droplet
2	7	519	62.3581	0	62.3581	0		0.899628	70	(+) gfp coding DNA	w/o IDP droplet	(+) gfp coding DNA, w/o IDP droplet
2	7	520	4.8681	0	4.8681	0		0.52381	70	(+) gfp coding DNA	w/o IDP droplet	(+) gfp coding DNA, w/o IDP droplet
2	7	521	23.8769	0	23.8769	0		0.320388	70	(+) gfp coding DNA	w/o IDP droplet	(+) gfp coding DNA, w/o IDP droplet
2	7	522	8.57713	0	8.57713	0		0.297297	70	(+) gfp coding DNA	w/o IDP droplet	(+) gfp coding DNA, w/o IDP droplet
2	7	523	33.6131	0	33.6131	0		1.21379	70	(+) gfp coding DNA	w/o IDP droplet	(+) gfp coding DNA, w/o IDP droplet
2	7	524	46.3629	0	46.3629	0		1.32	70	(+) gfp coding DNA	w/o IDP droplet	(+) gfp coding DNA, w/o IDP droplet
2	7	525	51.231	0	51.231	0		0.647059	70	(+) gfp coding DNA	w/o IDP droplet	(+) gfp coding DNA, w/o IDP droplet
2	7	526	30.8313	0	30.8313	0		0.827068	70	(+) gfp coding DNA	w/o IDP droplet	(+) gfp coding DNA, w/o IDP droplet
2	7	527	41.0311	0	41.0311	0		0.80791	70	(+) gfp coding DNA	w/o IDP droplet	(+) gfp coding DNA, w/o IDP droplet
2	7	528	100.376	19.2406	81.135	0.191686	2.38554	5.40571	70	(+) gfp coding DNA	w/ IDP droplet	(+) gfp coding DNA, w/ IDP droplet
2	7	529	38.713	0	38.713	0		0.790419	70	(+) gfp coding DNA	w/o IDP droplet	(+) gfp coding DNA, w/o IDP droplet
2	7	530	32.454	0	32.454	0		0.785714	70	(+) gfp coding DNA	w/o IDP droplet	(+) gfp coding DNA, w/o IDP droplet
2	7	531	15.9952	0	15.9952	0		0.478261	70	(+) gfp coding DNA	w/o IDP droplet	(+) gfp coding DNA, w/o IDP droplet
2	7	532	45.8992	0	45.8992	0		0.888889	70	(+) gfp coding DNA	w/o IDP droplet	(+) gfp coding DNA, w/o IDP droplet
2	7	533	38.713	3.70903	35.004	0.0958084	0.6875	1.5298	70	(+) gfp coding DNA	w/ IDP droplet	(+) gfp coding DNA, w/ IDP droplet
2	7	534	21.0951	0	21.0951	0		0.604396	70	(+) gfp coding DNA	w/o IDP droplet	(+) gfp coding DNA, w/o IDP droplet
2	7	535	58.1854	8.1135	50.0719	0.139442	1.25714	1.93519	70	(+) gfp coding DNA	w/ IDP droplet	(+) gfp coding DNA, w/ IDP droplet
2	7	536	9.96802	0	9.96802	0		0.511628	70	(+) gfp coding DNA	w/o IDP droplet	(+) gfp coding DNA, w/o IDP droplet
2	7	537	32.9176	0	32.9176	0		0.774648	70	(+) gfp coding DNA	w/o IDP droplet	(+) gfp coding DNA, w/o IDP droplet
2	7	538	50.7673	0	50.7673	0		1.05479	70	(+) gfp coding DNA	w/o IDP droplet	(+) gfp coding DNA, w/o IDP droplet
2	7	539	99.2165	32.9176	66.2989	0.331776	4.72535	3.69231	70	(+) gfp coding DNA	w/ IDP droplet	(+) gfp coding DNA, w/ IDP droplet
2	7	540	41.263	0	41.263	0		2.03933	70	(+) gfp coding DNA	w/o IDP droplet	(+) gfp coding DNA, w/o IDP droplet
2	7	541	50.9992	0	50.9992	0		1.05	70	(+) gfp coding DNA	w/o IDP droplet	(+) gfp coding DNA, w/o IDP droplet
2	7	542	19.2406	0	19.2406	0		0.39759	70	(+) gfp coding DNA	w/o IDP droplet	(+) gfp coding DNA, w/o IDP droplet
2	7	543	63.9808	0	63.9808	0		0.996377	70	(+) gfp coding DNA	w/o IDP droplet	(+) gfp coding DNA, w/o IDP droplet
2	7	544	17.6179	0	17.6179	0		0.723684	70	(+) gfp coding DNA	w/o IDP droplet	(+) gfp coding DNA, w/o IDP droplet
2	7	545	48.2174	0	48.2174	0		1.00481	70	(+) gfp coding DNA	w/o IDP droplet	(+) gfp coding DNA, w/o IDP droplet
2	7	546	49.3765	0	49.3765	0		0.464789	70	(+) gfp coding DNA	w/o IDP droplet	(+) gfp coding DNA, w/o IDP droplet
2	7	547	9.7362	0	9.7362	0		0.785714	70	(+) gfp coding DNA	w/o IDP droplet	(+) gfp coding DNA, w/o IDP droplet
2	7	548	70.7034	0	70.7034	0		1.37049	70	(+) gfp coding DNA	w/o IDP droplet	(+) gfp coding DNA, w/o IDP droplet
2	7	549	4.63629	0	4.63629	0		1.1	70	(+) gfp coding DNA	w/o IDP droplet	(+) gfp coding DNA, w/o IDP droplet
2	7	550	25.7314	0	25.7314	0		0.891892	70	(+) gfp coding DNA	w/o IDP droplet	(+) gfp coding DNA, w/o IDP droplet
2	7	551	22.486	0	22.486	0		2.15464	70	(+) gfp coding DNA	w/o IDP droplet	(+) gfp coding DNA, w/o IDP droplet
2	7	552	5.33173	0	5.33173	0		0.478261	70	(+) gfp coding DNA	w/o IDP droplet	(+) gfp coding DNA, w/o IDP droplet
2	7	553	5.09992	0	5.09992	0		1	70	(+) gfp coding DNA	w/o IDP droplet	(+) gfp coding DNA, w/o IDP droplet
2	7	554	6.4908	0	6.4908	0		1.17857	70	(+) gfp coding DNA	w/o IDP droplet	(+) gfp coding DNA, w/o IDP droplet
2	7	555	25.4996	0	25.4996	0		1.2	70	(+) gfp coding DNA	w/o IDP droplet	(+) gfp coding DNA, w/o IDP droplet
2	7	556	5.56354	0	5.56354	0		0.458333	70	(+) gfp coding DNA	w/o IDP droplet	(+) gfp coding DNA, w/o IDP droplet
2	7	557	38.2494	0	38.2494	0		1.06667	70	(+) gfp coding DNA	w/o IDP droplet	(+) gfp coding DNA, w/o IDP droplet
2	7	558	13.9089	0	13.9089	0		0.55	70	(+) gfp coding DNA	w/o IDP droplet	(+) gfp coding DNA, w/o IDP droplet
2	7	559	4.8681	0	4.8681	0		1.04762	70	(+) gfp coding DNA	w/o IDP droplet	(+) gfp coding DNA, w/o IDP droplet
2	7	560	53.5491	0	53.5491	0		1.04762	70	(+) gfp coding DNA	w/o IDP droplet	(+) gfp coding DNA, w/o IDP droplet
2	7	561	28.745	0	28.745	0		1.06452	70	(+) gfp coding DNA	w/o IDP droplet	(+) gfp coding DNA, w/o IDP droplet
2	7	562	9.7362	0	9.7362	0		1.30952	70	(+) gfp coding DNA	w/o IDP droplet	(+) gfp coding DNA, w/o IDP droplet
2	7	563	11.1271	0	11.1271	0		0.6875	70	(+) gfp coding DNA	w/o IDP droplet	(+) gfp coding DNA, w/o IDP droplet
2	7	564	44.2765	0.927257	43.3493	0.0209424	2.75	0.882353	70	(+) gfp coding DNA	w/ IDP droplet	(+) gfp coding DNA, w/ IDP droplet
2	7	565	55.6354	0	55.6354	0		0.779167	70	(+) gfp coding DNA	w/o IDP droplet	(+) gfp coding DNA, w/o IDP droplet
2	7	566	6.25899	0	6.25899	0		0.814815	70	(+) gfp coding DNA	w/o IDP droplet	(+) gfp coding DNA, w/o IDP droplet
2	7	567	15.0679	0	15.0679	0		1.35385	70	(+) gfp coding DNA	w/o IDP droplet	(+) gfp coding DNA, w/o IDP droplet
2	7	568	2.78177	0	2.78177	0		1.83333	70	(+) gfp coding DNA	w/o IDP droplet	(+) gfp coding DNA, w/o IDP droplet
2	7	569	33.8449	0	33.8449	0		0.979452	70	(+) gfp coding DNA	w/o IDP droplet	(+) gfp coding DNA, w/o IDP droplet
2	7	570	48.2174	0	48.2174	0		1.79808	70	(+) gfp coding DNA	w/o IDP droplet	(+) gfp coding DNA, w/o IDP droplet
2	7	571	40.5675	19.936	20.6315	0.491429	3.32558	5.68539	70	(+) gfp coding DNA	w/ IDP droplet	(+) gfp coding DNA, w/ IDP droplet
2	7	572	41.263	0	41.263	0		0.370787	70	(+) gfp coding DNA	w/o IDP droplet	(+) gfp coding DNA, w/o IDP droplet
2	7	573	2.31814	0	2.31814	0		1.1	70	(+) gfp coding DNA	w/o IDP droplet	(+) gfp coding DNA, w/o IDP droplet
2	7	574	3.94084	0	3.94084	0		0.647059	70	(+) gfp coding DNA	w/o IDP droplet	(+) gfp coding DNA, w/o IDP droplet
2	7	575	54.2446	15.9952	38.2494	0.294872	0.478261	0.733333	70	(+) gfp coding DNA	w/ IDP droplet	(+) gfp coding DNA, w/ IDP droplet
2	7	576	28.2814	0	28.2814	0		0.991803	70	(+) gfp coding DNA	w/o IDP droplet	(+) gfp coding DNA, w/o IDP droplet
2	7	577	15.9952	0	15.9952	0		0.956522	70	(+) gfp coding DNA	w/o IDP droplet	(+) gfp coding DNA, w/o IDP droplet
2	7	578	2.78177	0	2.78177	0		0.916667	70	(+) gfp coding DNA	w/o IDP droplet	(+) gfp coding DNA, w/o IDP droplet
2	7	579	22.7178	0	22.7178	0		1.0102	70	(+) gfp coding DNA	w/o IDP droplet	(+) gfp coding DNA, w/o IDP droplet
2	7	580	16.227	0	16.227	0		1.25714	70	(+) gfp coding DNA	w/o IDP droplet	(+) gfp coding DNA, w/o IDP droplet
2	7	581	41.7266	6.25899	35.4676	0.15	4.07407	5.75163	70	(+) gfp coding DNA	w/ IDP droplet	(+) gfp coding DNA, w/ IDP droplet
2	7	582	3.70903	0	3.70903	0		0.6875	70	(+) gfp coding DNA	w/o IDP droplet	(+) gfp coding DNA, w/o IDP droplet
2	7	583	22.2542	0	22.2542	0		1.03125	70	(+) gfp coding DNA	w/o IDP droplet	(+) gfp coding DNA, w/o IDP droplet
2	7	584	43.8129	12.518	31.2949	0.285714	3.46296	3.0963	70	(+) gfp coding DNA	w/ IDP droplet	(+) gfp coding DNA, w/ IDP droplet
2	7	585	10.1998	0	10.1998	0		1.25	70	(+) gfp coding DNA	w/o IDP droplet	(+) gfp coding DNA, w/o IDP droplet
2	7	586	39.6403	0	39.6403	0		0.77193	70	(+) gfp coding DNA	w/o IDP droplet	(+) gfp coding DNA, w/o IDP droplet
2	7	587	3.2454	0	3.2454	0		0.785714	70	(+) gfp coding DNA	w/o IDP droplet	(+) gfp coding DNA, w/o IDP droplet
2	7	588	165.284	0	165.284	0		1.01823	70	(+) gfp coding DNA	w/o IDP droplet	(+) gfp coding DNA, w/o IDP droplet
2	7	589	2.78177	0	2.78177	0		0	70	(+) gfp coding DNA	w/o IDP droplet	(+) gfp coding DNA, w/o IDP droplet
2	7	590	42.8857	0	42.8857	0		1.36757	70	(+) gfp coding DNA	w/o IDP droplet	(+) gfp coding DNA, w/o IDP droplet
2	7	591	42.8857	0	42.8857	0		2.61622	70	(+) gfp coding DNA	w/o IDP droplet	(+) gfp coding DNA, w/o IDP droplet
2	7	592	99.2165	0	99.2165	0		1.77336	70	(+) gfp coding DNA	w/o IDP droplet	(+) gfp coding DNA, w/o IDP droplet
2	7	593	108.489	0	108.489	0		0.634615	70	(+) gfp coding DNA	w/o IDP droplet	(+) gfp coding DNA, w/o IDP droplet
2	7	594	17.3861	0	17.3861	0		0.44	70	(+) gfp coding DNA	w/o IDP droplet	(+) gfp coding DNA, w/o IDP droplet
2	7	595	43.5811	0	43.5811	0		0.819149	70	(+) gfp coding DNA	w/o IDP droplet	(+) gfp coding DNA, w/o IDP droplet
2	7	596	37.0903	0	37.0903	0		0.48125	70	(+) gfp coding DNA	w/o IDP droplet	(+) gfp coding DNA, w/o IDP droplet
2	7	597	49.1446	0	49.1446	0		0.674528	70	(+) gfp coding DNA	w/o IDP droplet	(+) gfp coding DNA, w/o IDP droplet
2	7	598	5.33173	0	5.33173	0		1.43478	70	(+) gfp coding DNA	w/o IDP droplet	(+) gfp coding DNA, w/o IDP droplet
2	7	599	2.54996	0	2.54996	0		4	70	(+) gfp coding DNA	w/o IDP droplet	(+) gfp coding DNA, w/o IDP droplet
2	7	600	28.0495	0	28.0495	0		1.36364	70	(+) gfp coding DNA	w/o IDP droplet	(+) gfp coding DNA, w/o IDP droplet
2	7	601	34.5403	0	34.5403	0		1.03356	70	(+) gfp coding DNA	w/o IDP droplet	(+) gfp coding DNA, w/o IDP droplet
2	7	602	41.7266	0	41.7266	0		1.83333	70	(+) gfp coding DNA	w/o IDP droplet	(+) gfp coding DNA, w/o IDP droplet
2	7	603	4.17266	0	4.17266	0		1.22222	70	(+) gfp coding DNA	w/o IDP droplet	(+) gfp coding DNA, w/o IDP droplet
2	7	604	12.0543	0	12.0543	0		0.211538	70	(+) gfp coding DNA	w/o IDP droplet	(+) gfp coding DNA, w/o IDP droplet
2	7	605	47.9856	0	47.9856	0		0.850242	70	(+) gfp coding DNA	w/o IDP droplet	(+) gfp coding DNA, w/o IDP droplet
2	7	606	60.2717	0	60.2717	0		1.18462	70	(+) gfp coding DNA	w/o IDP droplet	(+) gfp coding DNA, w/o IDP droplet
2	7	607	7.88169	0	7.88169	0		0.647059	70	(+) gfp coding DNA	w/o IDP droplet	(+) gfp coding DNA, w/o IDP droplet
2	7	608	17.1543	0	17.1543	0		0.594595	70	(+) gfp coding DNA	w/o IDP droplet	(+) gfp coding DNA, w/o IDP droplet
2	7	609	9.50439	0	9.50439	0		1.34146	70	(+) gfp coding DNA	w/o IDP droplet	(+) gfp coding DNA, w/o IDP droplet
2	7	610	41.263	0	41.263	0		0.432584	70	(+) gfp coding DNA	w/o IDP droplet	(+) gfp coding DNA, w/o IDP droplet
2	7	611	51.9264	0	51.9264	0		0.933036	70	(+) gfp coding DNA	w/o IDP droplet	(+) gfp coding DNA, w/o IDP droplet
2	7	612	5.09992	0	5.09992	0		1	70	(+) gfp coding DNA	w/o IDP droplet	(+) gfp coding DNA, w/o IDP droplet
2	7	613	6.95443	0	6.95443	0		0	70	(+) gfp coding DNA	w/o IDP droplet	(+) gfp coding DNA, w/o IDP droplet
2	7	614	8.57713	0	8.57713	0		0.297297	70	(+) gfp coding DNA	w/o IDP droplet	(+) gfp coding DNA, w/o IDP droplet
2	7	615	29.9041	0	29.9041	0		0.511628	70	(+) gfp coding DNA	w/o IDP droplet	(+) gfp coding DNA, w/o IDP droplet
2	7	616	42.8857	0	42.8857	0		0.891892	70	(+) gfp coding DNA	w/o IDP droplet	(+) gfp coding DNA, w/o IDP droplet
2	7	617	9.50439	0	9.50439	0		0.536585	70	(+) gfp coding DNA	w/o IDP droplet	(+) gfp coding DNA, w/o IDP droplet
2	7	618	62.1262	0	62.1262	0		1.23134	70	(+) gfp coding DNA	w/o IDP droplet	(+) gfp coding DNA, w/o IDP droplet
2	7	619	38.2494	0	38.2494	0		0.533333	70	(+) gfp coding DNA	w/o IDP droplet	(+) gfp coding DNA, w/o IDP droplet
2	7	620	73.9488	8.1135	65.8353	0.109718	2.2	1.58803	70	(+) gfp coding DNA	w/ IDP droplet	(+) gfp coding DNA, w/ IDP droplet
2	7	621	40.1039	0.927257	39.1766	0.0231214	13.75	3.51479	70	(+) gfp coding DNA	w/ IDP droplet	(+) gfp coding DNA, w/ IDP droplet
2	7	622	173.629	3.47722	170.152	0.0200267	1.46667	1.39373	70	(+) gfp coding DNA	w/ IDP droplet	(+) gfp coding DNA, w/ IDP droplet
2	7	623	2.54996	0	2.54996	0		1	70	(+) gfp coding DNA	w/o IDP droplet	(+) gfp coding DNA, w/o IDP droplet
2	7	624	6.02717	0	6.02717	0		4.23077	70	(+) gfp coding DNA	w/o IDP droplet	(+) gfp coding DNA, w/o IDP droplet
2	7	625	11.1271	0	11.1271	0		0.229167	70	(+) gfp coding DNA	w/o IDP droplet	(+) gfp coding DNA, w/o IDP droplet
2	7	626	28.5132	0	28.5132	0		1.34146	70	(+) gfp coding DNA	w/o IDP droplet	(+) gfp coding DNA, w/o IDP droplet
2	7	627	43.5811	0	43.5811	0		0.994681	70	(+) gfp coding DNA	w/o IDP droplet	(+) gfp coding DNA, w/o IDP droplet
2	7	628	51.4628	0	51.4628	0		1.04054	70	(+) gfp coding DNA	w/o IDP droplet	(+) gfp coding DNA, w/o IDP droplet
2	7	629	32.9176	0	32.9176	0		0.852113	70	(+) gfp coding DNA	w/o IDP droplet	(+) gfp coding DNA, w/o IDP droplet
2	7	630	30.3677	0	30.3677	0		0.671756	70	(+) gfp coding DNA	w/o IDP droplet	(+) gfp coding DNA, w/o IDP droplet
2	7	631	21.5587	0	21.5587	0		0.827957	70	(+) gfp coding DNA	w/o IDP droplet	(+) gfp coding DNA, w/o IDP droplet
2	7	632	4.8681	0	4.8681	0		0	70	(+) gfp coding DNA	w/o IDP droplet	(+) gfp coding DNA, w/o IDP droplet
2	7	633	25.2678	0	25.2678	0		0.807339	70	(+) gfp coding DNA	w/o IDP droplet	(+) gfp coding DNA, w/o IDP droplet
2	7	634	34.3085	0	34.3085	0		0.52027	70	(+) gfp coding DNA	w/o IDP droplet	(+) gfp coding DNA, w/o IDP droplet
2	7	635	5.79536	0	5.79536	0		1.32	70	(+) gfp coding DNA	w/o IDP droplet	(+) gfp coding DNA, w/o IDP droplet
2	7	636	32.6858	0	32.6858	0		0.93617	70	(+) gfp coding DNA	w/o IDP droplet	(+) gfp coding DNA, w/o IDP droplet
2	7	637	24.3405	0	24.3405	0		1.15238	70	(+) gfp coding DNA	w/o IDP droplet	(+) gfp coding DNA, w/o IDP droplet
2	7	638	24.1087	0	24.1087	0		1.05769	70	(+) gfp coding DNA	w/o IDP droplet	(+) gfp coding DNA, w/o IDP droplet
2	7	639	6.25899	0	6.25899	0		0.407407	70	(+) gfp coding DNA	w/o IDP droplet	(+) gfp coding DNA, w/o IDP droplet
2	7	640	43.3493	0	43.3493	0		1	70	(+) gfp coding DNA	w/o IDP droplet	(+) gfp coding DNA, w/o IDP droplet
2	7	641	41.0311	0	41.0311	0		1.36723	70	(+) gfp coding DNA	w/o IDP droplet	(+) gfp coding DNA, w/o IDP droplet
2	7	642	66.9943	10.8953	56.0991	0.16263	2.80851	1.45455	70	(+) gfp coding DNA	w/ IDP droplet	(+) gfp coding DNA, w/ IDP droplet
2	7	643	12.518	0	12.518	0		1.01852	70	(+) gfp coding DNA	w/o IDP droplet	(+) gfp coding DNA, w/o IDP droplet
2	7	644	9.96802	0	9.96802	0		0.511628	70	(+) gfp coding DNA	w/o IDP droplet	(+) gfp coding DNA, w/o IDP droplet
2	7	645	19.0088	0	19.0088	0		1.60976	70	(+) gfp coding DNA	w/o IDP droplet	(+) gfp coding DNA, w/o IDP droplet
2	7	646	41.0311	12.9816	28.0495	0.316384	5.5	3.27273	70	(+) gfp coding DNA	w/ IDP droplet	(+) gfp coding DNA, w/ IDP droplet
2	7	647	3.47722	0	3.47722	0		0.733333	70	(+) gfp coding DNA	w/o IDP droplet	(+) gfp coding DNA, w/o IDP droplet
2	7	648	73.9488	0	73.9488	0		0.758621	70	(+) gfp coding DNA	w/o IDP droplet	(+) gfp coding DNA, w/o IDP droplet
2	7	649	24.5723	0	24.5723	0		0.726415	70	(+) gfp coding DNA	w/o IDP droplet	(+) gfp coding DNA, w/o IDP droplet
2	7	650	19.7042	0	19.7042	0		1.03529	70	(+) gfp coding DNA	w/o IDP droplet	(+) gfp coding DNA, w/o IDP droplet
2	7	651	2.78177	0	2.78177	0		0	70	(+) gfp coding DNA	w/o IDP droplet	(+) gfp coding DNA, w/o IDP droplet
2	7	652	33.3813	0	33.3813	0		1.52778	70	(+) gfp coding DNA	w/o IDP droplet	(+) gfp coding DNA, w/o IDP droplet
2	7	653	6.72262	0	6.72262	0		0	70	(+) gfp coding DNA	w/o IDP droplet	(+) gfp coding DNA, w/o IDP droplet
2	7	654	4.17266	0	4.17266	0		0	70	(+) gfp coding DNA	w/o IDP droplet	(+) gfp coding DNA, w/o IDP droplet
2	7	655	2.31814	0	2.31814	0		0	70	(+) gfp coding DNA	w/o IDP droplet	(+) gfp coding DNA, w/o IDP droplet
2	7	656	3.01359	0	3.01359	0		0.846154	70	(+) gfp coding DNA	w/o IDP droplet	(+) gfp coding DNA, w/o IDP droplet
2	7	657	4.63629	0	4.63629	0		0.55	70	(+) gfp coding DNA	w/o IDP droplet	(+) gfp coding DNA, w/o IDP droplet
2	7	658	3.94084	0	3.94084	0		4.52941	70	(+) gfp coding DNA	w/o IDP droplet	(+) gfp coding DNA, w/o IDP droplet
2	7	659	17.6179	0	17.6179	0		0.723684	70	(+) gfp coding DNA	w/o IDP droplet	(+) gfp coding DNA, w/o IDP droplet
2	7	660	135.148	3.2454	131.902	0.0240137	1.57143	0.599297	70	(+) gfp coding DNA	w/ IDP droplet	(+) gfp coding DNA, w/ IDP droplet
2	7	661	20.3997	0	20.3997	0		0.5	70	(+) gfp coding DNA	w/o IDP droplet	(+) gfp coding DNA, w/o IDP droplet
2	7	662	44.7402	0	44.7402	0		0.512953	70	(+) gfp coding DNA	w/o IDP droplet	(+) gfp coding DNA, w/o IDP droplet
2	7	663	4.63629	0	4.63629	0		0.55	70	(+) gfp coding DNA	w/o IDP droplet	(+) gfp coding DNA, w/o IDP droplet
2	7	664	9.50439	0	9.50439	0		0.268293	70	(+) gfp coding DNA	w/o IDP droplet	(+) gfp coding DNA, w/o IDP droplet
2	7	665	5.09992	0	5.09992	0		1	70	(+) gfp coding DNA	w/o IDP droplet	(+) gfp coding DNA, w/o IDP droplet
2	7	666	38.713	0	38.713	0		0.263473	70	(+) gfp coding DNA	w/o IDP droplet	(+) gfp coding DNA, w/o IDP droplet
2	7	667	2.31814	0	2.31814	0		0	70	(+) gfp coding DNA	w/o IDP droplet	(+) gfp coding DNA, w/o IDP droplet
2	7	668	31.2949	0	31.2949	0		1.3037	70	(+) gfp coding DNA	w/o IDP droplet	(+) gfp coding DNA, w/o IDP droplet
2	7	669	47.9856	0	47.9856	0		0.797101	70	(+) gfp coding DNA	w/o IDP droplet	(+) gfp coding DNA, w/o IDP droplet
2	7	670	41.7266	0	41.7266	0		1.95556	70	(+) gfp coding DNA	w/o IDP droplet	(+) gfp coding DNA, w/o IDP droplet
2	7	671	50.5355	0	50.5355	0		1.21101	70	(+) gfp coding DNA	w/o IDP droplet	(+) gfp coding DNA, w/o IDP droplet
2	7	672	12.9816	0	12.9816	0		1.375	70	(+) gfp coding DNA	w/o IDP droplet	(+) gfp coding DNA, w/o IDP droplet
2	7	673	14.1407	0	14.1407	0		0.721311	70	(+) gfp coding DNA	w/o IDP droplet	(+) gfp coding DNA, w/o IDP droplet
2	7	674	128.657	14.3725	114.284	0.111712	5.32258	5.15619	70	(+) gfp coding DNA	w/ IDP droplet	(+) gfp coding DNA, w/ IDP droplet
2	7	675	30.8313	0	30.8313	0		1.2406	70	(+) gfp coding DNA	w/o IDP droplet	(+) gfp coding DNA, w/o IDP droplet
2	7	676	7.88169	0	7.88169	0		0.647059	70	(+) gfp coding DNA	w/o IDP droplet	(+) gfp coding DNA, w/o IDP droplet
2	7	677	22.9496	0	22.9496	0		0.222222	70	(+) gfp coding DNA	w/o IDP droplet	(+) gfp coding DNA, w/o IDP droplet
2	7	678	26.4268	0	26.4268	0		1.25439	70	(+) gfp coding DNA	w/o IDP droplet	(+) gfp coding DNA, w/o IDP droplet
2	7	679	35.2358	0	35.2358	0		0.796053	70	(+) gfp coding DNA	w/o IDP droplet	(+) gfp coding DNA, w/o IDP droplet
2	7	680	9.7362	0	9.7362	0		1.57143	70	(+) gfp coding DNA	w/o IDP droplet	(+) gfp coding DNA, w/o IDP droplet
2	7	681	34.5403	0	34.5403	0		1.62416	70	(+) gfp coding DNA	w/o IDP droplet	(+) gfp coding DNA, w/o IDP droplet
2	7	682	25.7314	0	25.7314	0		1.38739	70	(+) gfp coding DNA	w/o IDP droplet	(+) gfp coding DNA, w/o IDP droplet
2	7	683	31.9904	0	31.9904	0		0.797101	70	(+) gfp coding DNA	w/o IDP droplet	(+) gfp coding DNA, w/o IDP droplet
2	7	684	51.6946	0	51.6946	0		0.887892	70	(+) gfp coding DNA	w/o IDP droplet	(+) gfp coding DNA, w/o IDP droplet
2	7	685	27.8177	0	27.8177	0		1.1	70	(+) gfp coding DNA	w/o IDP droplet	(+) gfp coding DNA, w/o IDP droplet
2	7	686	12.0543	0	12.0543	0		0	70	(+) gfp coding DNA	w/o IDP droplet	(+) gfp coding DNA, w/o IDP droplet
2	7	687	11.1271	0	11.1271	0		0.6875	70	(+) gfp coding DNA	w/o IDP droplet	(+) gfp coding DNA, w/o IDP droplet
2	7	688	48.681	0	48.681	0		0.680952	70	(+) gfp coding DNA	w/o IDP droplet	(+) gfp coding DNA, w/o IDP droplet
2	7	689	10.6635	0	10.6635	0		0.956522	70	(+) gfp coding DNA	w/o IDP droplet	(+) gfp coding DNA, w/o IDP droplet
2	7	690	38.4812	0	38.4812	0		0.728916	70	(+) gfp coding DNA	w/o IDP droplet	(+) gfp coding DNA, w/o IDP droplet
2	7	691	10.8953	0	10.8953	0		1.17021	70	(+) gfp coding DNA	w/o IDP droplet	(+) gfp coding DNA, w/o IDP droplet
2	7	692	47.0583	0.927257	46.1311	0.0197044	2.75	1.1608	70	(+) gfp coding DNA	w/ IDP droplet	(+) gfp coding DNA, w/ IDP droplet
2	7	693	60.2717	13.4452	46.8265	0.223077	4.17241	6.20792	70	(+) gfp coding DNA	w/ IDP droplet	(+) gfp coding DNA, w/ IDP droplet
2	7	694	135.148	15.5316	119.616	0.114923	3.1194	1.51357	70	(+) gfp coding DNA	w/ IDP droplet	(+) gfp coding DNA, w/ IDP droplet
2	7	695	47.5219	0	47.5219	0		1.44878	70	(+) gfp coding DNA	w/o IDP droplet	(+) gfp coding DNA, w/o IDP droplet
2	7	696	37.0903	0	37.0903	0		0.9625	70	(+) gfp coding DNA	w/o IDP droplet	(+) gfp coding DNA, w/o IDP droplet
2	7	697	30.5995	0	30.5995	0		0.75	70	(+) gfp coding DNA	w/o IDP droplet	(+) gfp coding DNA, w/o IDP droplet
2	7	698	9.50439	0	9.50439	0		0.536585	70	(+) gfp coding DNA	w/o IDP droplet	(+) gfp coding DNA, w/o IDP droplet
2	7	699	87.8576	2.08633	85.7713	0.0237467	0	0.981081	70	(+) gfp coding DNA	w/ IDP droplet	(+) gfp coding DNA, w/ IDP droplet
2	7	700	58.1854	5.09992	53.0855	0.0876494	1	0.960699	70	(+) gfp coding DNA	w/ IDP droplet	(+) gfp coding DNA, w/ IDP droplet
2	7	701	41.263	0	41.263	0		0.865169	70	(+) gfp coding DNA	w/o IDP droplet	(+) gfp coding DNA, w/o IDP droplet
2	7	702	29.6722	0	29.6722	0		1.375	70	(+) gfp coding DNA	w/o IDP droplet	(+) gfp coding DNA, w/o IDP droplet
2	7	703	31.0631	0	31.0631	0		0.246269	70	(+) gfp coding DNA	w/o IDP droplet	(+) gfp coding DNA, w/o IDP droplet
2	7	704	66.2989	0	66.2989	0		1.03846	70	(+) gfp coding DNA	w/o IDP droplet	(+) gfp coding DNA, w/o IDP droplet
2	7	705	31.2949	0	31.2949	0		1.05926	70	(+) gfp coding DNA	w/o IDP droplet	(+) gfp coding DNA, w/o IDP droplet
2	7	706	15.0679	0	15.0679	0		1.01538	70	(+) gfp coding DNA	w/o IDP droplet	(+) gfp coding DNA, w/o IDP droplet
2	7	707	18.777	0	18.777	0		1.35802	70	(+) gfp coding DNA	w/o IDP droplet	(+) gfp coding DNA, w/o IDP droplet
2	7	708	11.8225	0	11.8225	0		0.862745	70	(+) gfp coding DNA	w/o IDP droplet	(+) gfp coding DNA, w/o IDP droplet
2	7	709	77.8896	7.18625	70.7034	0.0922619	2.48387	2.41639	70	(+) gfp coding DNA	w/ IDP droplet	(+) gfp coding DNA, w/ IDP droplet
2	7	710	4.8681	0	4.8681	0		0	70	(+) gfp coding DNA	w/o IDP droplet	(+) gfp coding DNA, w/o IDP droplet
2	7	711	7.64987	0	7.64987	0		0.666667	70	(+) gfp coding DNA	w/o IDP droplet	(+) gfp coding DNA, w/o IDP droplet
2	7	712	14.1407	0	14.1407	0		0.901639	70	(+) gfp coding DNA	w/o IDP droplet	(+) gfp coding DNA, w/o IDP droplet
2	7	713	51.6946	0	51.6946	0		1.18386	70	(+) gfp coding DNA	w/o IDP droplet	(+) gfp coding DNA, w/o IDP droplet
2	7	714	54.2446	0	54.2446	0		0.752137	70	(+) gfp coding DNA	w/o IDP droplet	(+) gfp coding DNA, w/o IDP droplet
2	7	715	39.6403	0	39.6403	0		1.22222	70	(+) gfp coding DNA	w/o IDP droplet	(+) gfp coding DNA, w/o IDP droplet
2	7	716	39.8721	0	39.8721	0		0.447674	70	(+) gfp coding DNA	w/o IDP droplet	(+) gfp coding DNA, w/o IDP droplet
2	7	717	48.4492	0	48.4492	0		0.947368	70	(+) gfp coding DNA	w/o IDP droplet	(+) gfp coding DNA, w/o IDP droplet
2	7	718	54.94	0	54.94	0		0.742616	70	(+) gfp coding DNA	w/o IDP droplet	(+) gfp coding DNA, w/o IDP droplet
2	7	719	3.47722	0	3.47722	0		0.733333	70	(+) gfp coding DNA	w/o IDP droplet	(+) gfp coding DNA, w/o IDP droplet
2	7	720	5.09992	0	5.09992	0		0.5	70	(+) gfp coding DNA	w/o IDP droplet	(+) gfp coding DNA, w/o IDP droplet
2	7	721	3.01359	0	3.01359	0		0.846154	70	(+) gfp coding DNA	w/o IDP droplet	(+) gfp coding DNA, w/o IDP droplet
2	7	722	19.936	0	19.936	0		1.02326	70	(+) gfp coding DNA	w/o IDP droplet	(+) gfp coding DNA, w/o IDP droplet
2	7	723	33.6131	0	33.6131	0		0.758621	70	(+) gfp coding DNA	w/o IDP droplet	(+) gfp coding DNA, w/o IDP droplet
2	7	724	21.0951	0	21.0951	0		0.967033	70	(+) gfp coding DNA	w/o IDP droplet	(+) gfp coding DNA, w/o IDP droplet
2	7	725	63.9808	0	63.9808	0		0.797101	70	(+) gfp coding DNA	w/o IDP droplet	(+) gfp coding DNA, w/o IDP droplet
2	7	726	6.02717	0	6.02717	0		0.423077	70	(+) gfp coding DNA	w/o IDP droplet	(+) gfp coding DNA, w/o IDP droplet
2	7	727	8.1135	0	8.1135	0		0	70	(+) gfp coding DNA	w/o IDP droplet	(+) gfp coding DNA, w/o IDP droplet
2	7	728	11.8225	0	11.8225	0		0.215686	70	(+) gfp coding DNA	w/o IDP droplet	(+) gfp coding DNA, w/o IDP droplet
2	7	729	2.78177	0	2.78177	0		0.916667	70	(+) gfp coding DNA	w/o IDP droplet	(+) gfp coding DNA, w/o IDP droplet
2	7	730	83.2214	0	83.2214	0		0.827298	70	(+) gfp coding DNA	w/o IDP droplet	(+) gfp coding DNA, w/o IDP droplet
2	7	731	46.8265	0	46.8265	0		0.816832	70	(+) gfp coding DNA	w/o IDP droplet	(+) gfp coding DNA, w/o IDP droplet
2	7	732	37.7857	0	37.7857	0		2.29448	70	(+) gfp coding DNA	w/o IDP droplet	(+) gfp coding DNA, w/o IDP droplet
2	7	733	32.2222	0	32.2222	0		3.48201	70	(+) gfp coding DNA	w/o IDP droplet	(+) gfp coding DNA, w/o IDP droplet
2	7	734	3.01359	0	3.01359	0		0	70	(+) gfp coding DNA	w/o IDP droplet	(+) gfp coding DNA, w/o IDP droplet
2	7	735	11.1271	0	11.1271	0		0.458333	70	(+) gfp coding DNA	w/o IDP droplet	(+) gfp coding DNA, w/o IDP droplet
2	7	736	41.263	0	41.263	0		0.803371	70	(+) gfp coding DNA	w/o IDP droplet	(+) gfp coding DNA, w/o IDP droplet
2	7	737	3.47722	0	3.47722	0		0	70	(+) gfp coding DNA	w/o IDP droplet	(+) gfp coding DNA, w/o IDP droplet
2	7	738	74.1806	0	74.1806	0		1.03125	70	(+) gfp coding DNA	w/o IDP droplet	(+) gfp coding DNA, w/o IDP droplet
2	7	739	30.1359	0	30.1359	0		0.507692	70	(+) gfp coding DNA	w/o IDP droplet	(+) gfp coding DNA, w/o IDP droplet
2	7	740	5.33173	0	5.33173	0		0.478261	70	(+) gfp coding DNA	w/o IDP droplet	(+) gfp coding DNA, w/o IDP droplet
2	7	741	29.9041	1.39089	28.5132	0.0465116	0	2.95122	70	(+) gfp coding DNA	w/ IDP droplet	(+) gfp coding DNA, w/ IDP droplet
2	7	742	2.31814	0	2.31814	0		0	70	(+) gfp coding DNA	w/o IDP droplet	(+) gfp coding DNA, w/o IDP droplet
2	7	743	45.8992	7.18625	38.713	0.156566	4.25806	3.62275	70	(+) gfp coding DNA	w/ IDP droplet	(+) gfp coding DNA, w/ IDP droplet
2	7	744	20.1678	0	20.1678	0		0.632184	70	(+) gfp coding DNA	w/o IDP droplet	(+) gfp coding DNA, w/o IDP droplet
2	7	745	4.63629	0	4.63629	0		0	70	(+) gfp coding DNA	w/o IDP droplet	(+) gfp coding DNA, w/o IDP droplet
2	7	746	43.5811	0	43.5811	0		0.93617	70	(+) gfp coding DNA	w/o IDP droplet	(+) gfp coding DNA, w/o IDP droplet
2	7	747	22.486	0	22.486	0		0.340206	70	(+) gfp coding DNA	w/o IDP droplet	(+) gfp coding DNA, w/o IDP droplet
2	7	748	83.2214	0	83.2214	0		0.949861	70	(+) gfp coding DNA	w/o IDP droplet	(+) gfp coding DNA, w/o IDP droplet
2	7	749	34.5403	0	34.5403	0		1.84564	70	(+) gfp coding DNA	w/o IDP droplet	(+) gfp coding DNA, w/o IDP droplet
2	7	750	24.1087	0	24.1087	0		1.16346	70	(+) gfp coding DNA	w/o IDP droplet	(+) gfp coding DNA, w/o IDP droplet
2	7	751	3.2454	0	3.2454	0		2.35714	70	(+) gfp coding DNA	w/o IDP droplet	(+) gfp coding DNA, w/o IDP droplet
2	7	752	41.263	0	41.263	0		0.617978	70	(+) gfp coding DNA	w/o IDP droplet	(+) gfp coding DNA, w/o IDP droplet
2	7	753	36.8585	0	36.8585	0		1.31447	70	(+) gfp coding DNA	w/o IDP droplet	(+) gfp coding DNA, w/o IDP droplet
2	7	754	4.8681	0	4.8681	0		1.57143	70	(+) gfp coding DNA	w/o IDP droplet	(+) gfp coding DNA, w/o IDP droplet
2	7	755	21.3269	0	21.3269	0		0.478261	70	(+) gfp coding DNA	w/o IDP droplet	(+) gfp coding DNA, w/o IDP droplet
2	7	756	12.518	0	12.518	0		2.85185	70	(+) gfp coding DNA	w/o IDP droplet	(+) gfp coding DNA, w/o IDP droplet
2	7	757	26.195	0	26.195	0		0.389381	70	(+) gfp coding DNA	w/o IDP droplet	(+) gfp coding DNA, w/o IDP droplet
2	7	758	3.94084	0	3.94084	0		0	70	(+) gfp coding DNA	w/o IDP droplet	(+) gfp coding DNA, w/o IDP droplet
2	7	759	125.18	5.56354	119.616	0.0444444	4.125	1.81202	70	(+) gfp coding DNA	w/ IDP droplet	(+) gfp coding DNA, w/ IDP droplet
2	7	760	83.9168	0	83.9168	0		0.790055	70	(+) gfp coding DNA	w/o IDP droplet	(+) gfp coding DNA, w/o IDP droplet
2	7	761	54.4764	0	54.4764	0		0.514894	70	(+) gfp coding DNA	w/o IDP droplet	(+) gfp coding DNA, w/o IDP droplet
2	7	762	36.6267	11.1271	25.4996	0.303797	6.1875	6.20909	70	(+) gfp coding DNA	w/ IDP droplet	(+) gfp coding DNA, w/ IDP droplet
2	7	763	15.9952	2.31814	13.677	0.144928	0	1.49153	70	(+) gfp coding DNA	w/ IDP droplet	(+) gfp coding DNA, w/ IDP droplet
2	7	764	10.1998	0	10.1998	0		0	70	(+) gfp coding DNA	w/o IDP droplet	(+) gfp coding DNA, w/o IDP droplet
2	7	765	33.1495	2.08633	31.0631	0.0629371	3.66667	1.72388	70	(+) gfp coding DNA	w/ IDP droplet	(+) gfp coding DNA, w/ IDP droplet
2	7	766	37.3221	0	37.3221	0		2.93789	70	(+) gfp coding DNA	w/o IDP droplet	(+) gfp coding DNA, w/o IDP droplet
2	7	767	37.5539	0	37.5539	0		0.611111	70	(+) gfp coding DNA	w/o IDP droplet	(+) gfp coding DNA, w/o IDP droplet
2	7	768	41.9584	0	41.9584	0		1.70166	70	(+) gfp coding DNA	w/o IDP droplet	(+) gfp coding DNA, w/o IDP droplet
2	7	769	80.6714	0	80.6714	0		1.10632	70	(+) gfp coding DNA	w/o IDP droplet	(+) gfp coding DNA, w/o IDP droplet
2	7	770	2.78177	0	2.78177	0		1.83333	70	(+) gfp coding DNA	w/o IDP droplet	(+) gfp coding DNA, w/o IDP droplet
2	7	771	27.5859	0.927257	26.6587	0.0336134	0	2.67826	70	(+) gfp coding DNA	w/ IDP droplet	(+) gfp coding DNA, w/ IDP droplet
2	7	772	135.843	16.4588	119.384	0.12116	0.619718	1.30291	70	(+) gfp coding DNA	w/ IDP droplet	(+) gfp coding DNA, w/ IDP droplet
2	7	773	37.3221	0	37.3221	0		0.614907	70	(+) gfp coding DNA	w/o IDP droplet	(+) gfp coding DNA, w/o IDP droplet
2	7	774	31.9904	0	31.9904	0		1.19565	70	(+) gfp coding DNA	w/o IDP droplet	(+) gfp coding DNA, w/o IDP droplet
2	7	775	19.0088	0	19.0088	0		0.804878	70	(+) gfp coding DNA	w/o IDP droplet	(+) gfp coding DNA, w/o IDP droplet
2	7	776	108.953	18.5451	90.4076	0.170213	0.825	2.03077	70	(+) gfp coding DNA	w/ IDP droplet	(+) gfp coding DNA, w/ IDP droplet
2	7	777	38.0176	0	38.0176	0		0.469512	70	(+) gfp coding DNA	w/o IDP droplet	(+) gfp coding DNA, w/o IDP droplet
2	7	778	15.0679	0	15.0679	0		1.52308	70	(+) gfp coding DNA	w/o IDP droplet	(+) gfp coding DNA, w/o IDP droplet
2	7	779	57.0263	0	57.0263	0		0.581301	70	(+) gfp coding DNA	w/o IDP droplet	(+) gfp coding DNA, w/o IDP droplet
2	7	780	19.4724	0	19.4724	0		1.57143	70	(+) gfp coding DNA	w/o IDP droplet	(+) gfp coding DNA, w/o IDP droplet
2	7	781	20.3997	0	20.3997	0		1.875	70	(+) gfp coding DNA	w/o IDP droplet	(+) gfp coding DNA, w/o IDP droplet
2	7	782	7.64987	0	7.64987	0		0.333333	70	(+) gfp coding DNA	w/o IDP droplet	(+) gfp coding DNA, w/o IDP droplet
2	7	783	36.163	1.39089	34.7722	0.0384615	5.5	1.1	70	(+) gfp coding DNA	w/ IDP droplet	(+) gfp coding DNA, w/ IDP droplet
2	7	784	7.88169	0	7.88169	0		1.61765	70	(+) gfp coding DNA	w/o IDP droplet	(+) gfp coding DNA, w/o IDP droplet
2	7	785	22.7178	0	22.7178	0		1.12245	70	(+) gfp coding DNA	w/o IDP droplet	(+) gfp coding DNA, w/o IDP droplet
2	7	786	114.053	0	114.053	0		0.760163	70	(+) gfp coding DNA	w/o IDP droplet	(+) gfp coding DNA, w/o IDP droplet
2	7	787	24.3405	0	24.3405	0		1.78095	70	(+) gfp coding DNA	w/o IDP droplet	(+) gfp coding DNA, w/o IDP droplet
2	7	788	39.8721	0	39.8721	0		0.831395	70	(+) gfp coding DNA	w/o IDP droplet	(+) gfp coding DNA, w/o IDP droplet
2	7	789	35.4676	0	35.4676	0		0.359477	70	(+) gfp coding DNA	w/o IDP droplet	(+) gfp coding DNA, w/o IDP droplet
2	7	790	17.8497	0	17.8497	0		0.857143	70	(+) gfp coding DNA	w/o IDP droplet	(+) gfp coding DNA, w/o IDP droplet
2	7	791	61.4308	13.9089	47.5219	0.226415	4.21667	6.38537	70	(+) gfp coding DNA	w/ IDP droplet	(+) gfp coding DNA, w/ IDP droplet
2	7	792	48.2174	0	48.2174	0		1.375	70	(+) gfp coding DNA	w/o IDP droplet	(+) gfp coding DNA, w/o IDP droplet
2	7	793	12.9816	0	12.9816	0		0.785714	70	(+) gfp coding DNA	w/o IDP droplet	(+) gfp coding DNA, w/o IDP droplet
2	7	794	32.454	0	32.454	0		0.471429	70	(+) gfp coding DNA	w/o IDP droplet	(+) gfp coding DNA, w/o IDP droplet
2	7	795	54.2446	0	54.2446	0		0.940171	70	(+) gfp coding DNA	w/o IDP droplet	(+) gfp coding DNA, w/o IDP droplet
2	7	796	5.56354	0	5.56354	0		0.458333	70	(+) gfp coding DNA	w/o IDP droplet	(+) gfp coding DNA, w/o IDP droplet
2	7	797	22.486	0	22.486	0		1.13402	70	(+) gfp coding DNA	w/o IDP droplet	(+) gfp coding DNA, w/o IDP droplet
2	7	798	10.4316	0	10.4316	0		0.488889	70	(+) gfp coding DNA	w/o IDP droplet	(+) gfp coding DNA, w/o IDP droplet
2	7	799	46.5947	15.2997	31.2949	0.328358	2.33333	1.54815	70	(+) gfp coding DNA	w/ IDP droplet	(+) gfp coding DNA, w/ IDP droplet
2	7	800	111.503	2.08633	109.416	0.018711	1.22222	0.955508	70	(+) gfp coding DNA	w/ IDP droplet	(+) gfp coding DNA, w/ IDP droplet
2	7	801	26.8905	0	26.8905	0		1.51724	70	(+) gfp coding DNA	w/o IDP droplet	(+) gfp coding DNA, w/o IDP droplet
2	7	802	18.777	0	18.777	0		2.58025	70	(+) gfp coding DNA	w/o IDP droplet	(+) gfp coding DNA, w/o IDP droplet
2	7	803	22.7178	0	22.7178	0		1.68367	70	(+) gfp coding DNA	w/o IDP droplet	(+) gfp coding DNA, w/o IDP droplet
2	7	804	9.04076	0	9.04076	0		0.282051	70	(+) gfp coding DNA	w/o IDP droplet	(+) gfp coding DNA, w/o IDP droplet
2	7	805	2.31814	0	2.31814	0		0	70	(+) gfp coding DNA	w/o IDP droplet	(+) gfp coding DNA, w/o IDP droplet
2	7	806	78.8169	19.2406	59.5763	0.244118	4.10843	4.40856	70	(+) gfp coding DNA	w/ IDP droplet	(+) gfp coding DNA, w/ IDP droplet
2	7	807	25.7314	0	25.7314	0		0.693694	70	(+) gfp coding DNA	w/o IDP droplet	(+) gfp coding DNA, w/o IDP droplet
2	7	808	33.3813	0	33.3813	0		0.534722	70	(+) gfp coding DNA	w/o IDP droplet	(+) gfp coding DNA, w/o IDP droplet
2	7	809	47.2901	0	47.2901	0		0.485294	70	(+) gfp coding DNA	w/o IDP droplet	(+) gfp coding DNA, w/o IDP droplet
2	7	810	4.40447	0	4.40447	0		0	70	(+) gfp coding DNA	w/o IDP droplet	(+) gfp coding DNA, w/o IDP droplet
2	7	811	56.0991	0	56.0991	0		1.13636	70	(+) gfp coding DNA	w/o IDP droplet	(+) gfp coding DNA, w/o IDP droplet
2	7	812	14.1407	0	14.1407	0		1.44262	70	(+) gfp coding DNA	w/o IDP droplet	(+) gfp coding DNA, w/o IDP droplet
2	7	813	3.47722	0	3.47722	0		0	70	(+) gfp coding DNA	w/o IDP droplet	(+) gfp coding DNA, w/o IDP droplet
2	7	814	54.7082	0	54.7082	0		0.419492	70	(+) gfp coding DNA	w/o IDP droplet	(+) gfp coding DNA, w/o IDP droplet
2	7	815	37.5539	0	37.5539	0		0.746914	70	(+) gfp coding DNA	w/o IDP droplet	(+) gfp coding DNA, w/o IDP droplet
2	7	816	46.8265	0	46.8265	0		0.59901	70	(+) gfp coding DNA	w/o IDP droplet	(+) gfp coding DNA, w/o IDP droplet
2	7	817	73.0215	3.2454	69.7761	0.0444444	0.785714	3.9103	70	(+) gfp coding DNA	w/ IDP droplet	(+) gfp coding DNA, w/ IDP droplet
2	7	818	36.3949	0	36.3949	0		1.40127	70	(+) gfp coding DNA	w/o IDP droplet	(+) gfp coding DNA, w/o IDP droplet
2	7	819	7.88169	0	7.88169	0		1.61765	70	(+) gfp coding DNA	w/o IDP droplet	(+) gfp coding DNA, w/o IDP droplet
2	7	820	15.9952	0	15.9952	0		1.11594	70	(+) gfp coding DNA	w/o IDP droplet	(+) gfp coding DNA, w/o IDP droplet
2	7	821	58.8808	0	58.8808	0		1.55906	70	(+) gfp coding DNA	w/o IDP droplet	(+) gfp coding DNA, w/o IDP droplet
2	7	822	53.7809	0	53.7809	0		0.711207	70	(+) gfp coding DNA	w/o IDP droplet	(+) gfp coding DNA, w/o IDP droplet
2	7	823	43.1175	0	43.1175	0		0.709677	70	(+) gfp coding DNA	w/o IDP droplet	(+) gfp coding DNA, w/o IDP droplet
2	7	824	22.9496	0	22.9496	0		1.22222	70	(+) gfp coding DNA	w/o IDP droplet	(+) gfp coding DNA, w/o IDP droplet
2	7	825	2.78177	0	2.78177	0		0	70	(+) gfp coding DNA	w/o IDP droplet	(+) gfp coding DNA, w/o IDP droplet
2	7	826	24.5723	0	24.5723	0		0.726415	70	(+) gfp coding DNA	w/o IDP droplet	(+) gfp coding DNA, w/o IDP droplet
2	7	827	55.6354	6.72262	48.9128	0.120833	1.89655	1.98104	70	(+) gfp coding DNA	w/ IDP droplet	(+) gfp coding DNA, w/ IDP droplet
