## Supplementary material for "Artificial cells with all-aqueous droplet-in-droplet structures for spatially separated transcription and translation": Source data (part 34 of 135)

### Sheet: Fig. 3e (continued)
Position	Frame	ROI	cell_area (um2)	core_area (um2)	shell_area (um2)	core_ratio	Mean_int.(Ch2)_core	Mean_int.(Ch2)_shell	Time (min)	condition	wwo core	hue
2	7	828	28.9768	0	28.9768	0		1.672	70	(+) gfp coding DNA	w/o IDP droplet	(+) gfp coding DNA, w/o IDP droplet
2	7	829	40.3357	0	40.3357	0		0.885057	70	(+) gfp coding DNA	w/o IDP droplet	(+) gfp coding DNA, w/o IDP droplet
2	7	830	42.1902	0	42.1902	0		0.906593	70	(+) gfp coding DNA	w/o IDP droplet	(+) gfp coding DNA, w/o IDP droplet
2	7	831	19.4724	0	19.4724	0		1.04762	70	(+) gfp coding DNA	w/o IDP droplet	(+) gfp coding DNA, w/o IDP droplet
2	7	832	7.41806	0	7.41806	0		0	70	(+) gfp coding DNA	w/o IDP droplet	(+) gfp coding DNA, w/o IDP droplet
2	7	833	37.7857	0	37.7857	0		1.34969	70	(+) gfp coding DNA	w/o IDP droplet	(+) gfp coding DNA, w/o IDP droplet
2	7	834	11.3589	0	11.3589	0		0.44898	70	(+) gfp coding DNA	w/o IDP droplet	(+) gfp coding DNA, w/o IDP droplet
2	7	835	3.47722	0	3.47722	0		0.733333	70	(+) gfp coding DNA	w/o IDP droplet	(+) gfp coding DNA, w/o IDP droplet
2	7	836	56.0991	0	56.0991	0		1.27273	70	(+) gfp coding DNA	w/o IDP droplet	(+) gfp coding DNA, w/o IDP droplet
2	7	837	10.4316	0	10.4316	0		0.733333	70	(+) gfp coding DNA	w/o IDP droplet	(+) gfp coding DNA, w/o IDP droplet
2	7	838	8.57713	0	8.57713	0		0.891892	70	(+) gfp coding DNA	w/o IDP droplet	(+) gfp coding DNA, w/o IDP droplet
2	7	839	3.2454	0	3.2454	0		0	70	(+) gfp coding DNA	w/o IDP droplet	(+) gfp coding DNA, w/o IDP droplet
2	7	840	3.01359	0	3.01359	0		0	70	(+) gfp coding DNA	w/o IDP droplet	(+) gfp coding DNA, w/o IDP droplet
2	7	841	3.94084	0	3.94084	0		0	70	(+) gfp coding DNA	w/o IDP droplet	(+) gfp coding DNA, w/o IDP droplet
2	7	842	22.0224	0	22.0224	0		0.578947	70	(+) gfp coding DNA	w/o IDP droplet	(+) gfp coding DNA, w/o IDP droplet
2	7	843	39.6403	0	39.6403	0		1.09357	70	(+) gfp coding DNA	w/o IDP droplet	(+) gfp coding DNA, w/o IDP droplet
2	7	844	48.681	0	48.681	0		0.785714	70	(+) gfp coding DNA	w/o IDP droplet	(+) gfp coding DNA, w/o IDP droplet
2	7	845	2.31814	0	2.31814	0		1.1	70	(+) gfp coding DNA	w/o IDP droplet	(+) gfp coding DNA, w/o IDP droplet
2	7	846	18.0815	0	18.0815	0		0.987179	70	(+) gfp coding DNA	w/o IDP droplet	(+) gfp coding DNA, w/o IDP droplet
2	7	847	64.908	0	64.908	0		0.707143	70	(+) gfp coding DNA	w/o IDP droplet	(+) gfp coding DNA, w/o IDP droplet
2	7	848	44.972	0	44.972	0		0.793814	70	(+) gfp coding DNA	w/o IDP droplet	(+) gfp coding DNA, w/o IDP droplet
2	7	849	9.04076	0	9.04076	0		0.282051	70	(+) gfp coding DNA	w/o IDP droplet	(+) gfp coding DNA, w/o IDP droplet
2	7	850	17.1543	2.78177	14.3725	0.162162	0.916667	0.709677	70	(+) gfp coding DNA	w/ IDP droplet	(+) gfp coding DNA, w/ IDP droplet
2	7	851	22.2542	0	22.2542	0		0.458333	70	(+) gfp coding DNA	w/o IDP droplet	(+) gfp coding DNA, w/o IDP droplet
2	7	852	59.3445	0	59.3445	0		0.558594	70	(+) gfp coding DNA	w/o IDP droplet	(+) gfp coding DNA, w/o IDP droplet
2	7	853	54.2446	0	54.2446	0		1.03419	70	(+) gfp coding DNA	w/o IDP droplet	(+) gfp coding DNA, w/o IDP droplet
2	7	854	77.8896	0	77.8896	0		1.1131	70	(+) gfp coding DNA	w/o IDP droplet	(+) gfp coding DNA, w/o IDP droplet
2	7	855	35.004	0	35.004	0		0.437086	70	(+) gfp coding DNA	w/o IDP droplet	(+) gfp coding DNA, w/o IDP droplet
2	7	856	20.1678	0	20.1678	0		1.26437	70	(+) gfp coding DNA	w/o IDP droplet	(+) gfp coding DNA, w/o IDP droplet
2	7	857	42.422	0	42.422	0		0.721311	70	(+) gfp coding DNA	w/o IDP droplet	(+) gfp coding DNA, w/o IDP droplet
2	7	858	23.6451	0	23.6451	0		0.539216	70	(+) gfp coding DNA	w/o IDP droplet	(+) gfp coding DNA, w/o IDP droplet
2	7	859	4.8681	0	4.8681	0		0	70	(+) gfp coding DNA	w/o IDP droplet	(+) gfp coding DNA, w/o IDP droplet
2	7	860	4.63629	0	4.63629	0		1.1	70	(+) gfp coding DNA	w/o IDP droplet	(+) gfp coding DNA, w/o IDP droplet
2	7	861	51.6946	0	51.6946	0		0.838565	70	(+) gfp coding DNA	w/o IDP droplet	(+) gfp coding DNA, w/o IDP droplet
2	7	862	3.01359	0	3.01359	0		0	70	(+) gfp coding DNA	w/o IDP droplet	(+) gfp coding DNA, w/o IDP droplet
2	7	863	61.6626	0	61.6626	0		0.827068	70	(+) gfp coding DNA	w/o IDP droplet	(+) gfp coding DNA, w/o IDP droplet
2	7	864	51.231	0	51.231	0		1.34389	70	(+) gfp coding DNA	w/o IDP droplet	(+) gfp coding DNA, w/o IDP droplet
2	7	865	36.163	0	36.163	0		1.12821	70	(+) gfp coding DNA	w/o IDP droplet	(+) gfp coding DNA, w/o IDP droplet
2	7	866	3.2454	0	3.2454	0		1.57143	70	(+) gfp coding DNA	w/o IDP droplet	(+) gfp coding DNA, w/o IDP droplet
2	7	867	68.3852	0	68.3852	0		0.820339	70	(+) gfp coding DNA	w/o IDP droplet	(+) gfp coding DNA, w/o IDP droplet
2	7	868	24.5723	0	24.5723	0		0.311321	70	(+) gfp coding DNA	w/o IDP droplet	(+) gfp coding DNA, w/o IDP droplet
2	7	869	54.2446	0	54.2446	0		0.799145	70	(+) gfp coding DNA	w/o IDP droplet	(+) gfp coding DNA, w/o IDP droplet
2	7	870	9.04076	0	9.04076	0		1.12821	70	(+) gfp coding DNA	w/o IDP droplet	(+) gfp coding DNA, w/o IDP droplet
2	7	871	18.0815	0	18.0815	0		1.69231	70	(+) gfp coding DNA	w/o IDP droplet	(+) gfp coding DNA, w/o IDP droplet
2	7	872	2.31814	0	2.31814	0		2.2	70	(+) gfp coding DNA	w/o IDP droplet	(+) gfp coding DNA, w/o IDP droplet
2	7	873	86.9304	0	86.9304	0		2.25867	70	(+) gfp coding DNA	w/o IDP droplet	(+) gfp coding DNA, w/o IDP droplet
2	7	874	32.9176	0	32.9176	0		0.464789	70	(+) gfp coding DNA	w/o IDP droplet	(+) gfp coding DNA, w/o IDP droplet
2	7	875	15.7634	0	15.7634	0		3.55882	70	(+) gfp coding DNA	w/o IDP droplet	(+) gfp coding DNA, w/o IDP droplet
2	7	876	5.56354	0	5.56354	0		1.375	70	(+) gfp coding DNA	w/o IDP droplet	(+) gfp coding DNA, w/o IDP droplet
2	7	877	101.767	13.4452	88.3213	0.132118	2.46552	2.56955	70	(+) gfp coding DNA	w/ IDP droplet	(+) gfp coding DNA, w/ IDP droplet
2	7	878	9.04076	0	9.04076	0		1.41026	70	(+) gfp coding DNA	w/o IDP droplet	(+) gfp coding DNA, w/o IDP droplet
2	7	879	16.9224	0	16.9224	0		0.90411	70	(+) gfp coding DNA	w/o IDP droplet	(+) gfp coding DNA, w/o IDP droplet
2	7	880	12.9816	0	12.9816	0		0.196429	70	(+) gfp coding DNA	w/o IDP droplet	(+) gfp coding DNA, w/o IDP droplet
2	7	881	13.4452	0	13.4452	0		0.758621	70	(+) gfp coding DNA	w/o IDP droplet	(+) gfp coding DNA, w/o IDP droplet
2	7	882	117.298	0	117.298	0		0.826087	70	(+) gfp coding DNA	w/o IDP droplet	(+) gfp coding DNA, w/o IDP droplet
2	7	883	6.72262	0	6.72262	0		0.758621	70	(+) gfp coding DNA	w/o IDP droplet	(+) gfp coding DNA, w/o IDP droplet
2	7	884	25.2678	0	25.2678	0		1.41284	70	(+) gfp coding DNA	w/o IDP droplet	(+) gfp coding DNA, w/o IDP droplet
2	7	885	35.2358	0	35.2358	0		0.434211	70	(+) gfp coding DNA	w/o IDP droplet	(+) gfp coding DNA, w/o IDP droplet
2	7	886	42.422	0	42.422	0		0.901639	70	(+) gfp coding DNA	w/o IDP droplet	(+) gfp coding DNA, w/o IDP droplet
2	7	887	16.4588	0	16.4588	0		0.619718	70	(+) gfp coding DNA	w/o IDP droplet	(+) gfp coding DNA, w/o IDP droplet
2	7	888	25.9632	0	25.9632	0		0.982143	70	(+) gfp coding DNA	w/o IDP droplet	(+) gfp coding DNA, w/o IDP droplet
2	7	889	37.0903	0	37.0903	0		1.44375	70	(+) gfp coding DNA	w/o IDP droplet	(+) gfp coding DNA, w/o IDP droplet
2	7	890	8.1135	0	8.1135	0		6.28571	70	(+) gfp coding DNA	w/o IDP droplet	(+) gfp coding DNA, w/o IDP droplet
2	7	891	6.4908	0	6.4908	0		2.35714	70	(+) gfp coding DNA	w/o IDP droplet	(+) gfp coding DNA, w/o IDP droplet
2	7	892	4.63629	0	4.63629	0		1.65	70	(+) gfp coding DNA	w/o IDP droplet	(+) gfp coding DNA, w/o IDP droplet
2	7	893	3.70903	0	3.70903	0		0.6875	70	(+) gfp coding DNA	w/o IDP droplet	(+) gfp coding DNA, w/o IDP droplet
2	7	894	34.3085	0	34.3085	0		1.41216	70	(+) gfp coding DNA	w/o IDP droplet	(+) gfp coding DNA, w/o IDP droplet
2	7	895	3.2454	0	3.2454	0		1.57143	70	(+) gfp coding DNA	w/o IDP droplet	(+) gfp coding DNA, w/o IDP droplet
2	7	896	82.0623	25.4996	56.5627	0.310734	1.1	1.80328	70	(+) gfp coding DNA	w/ IDP droplet	(+) gfp coding DNA, w/ IDP droplet
2	7	897	42.8857	0	42.8857	0		2.02162	70	(+) gfp coding DNA	w/o IDP droplet	(+) gfp coding DNA, w/o IDP droplet
2	7	898	15.9952	0	15.9952	0		1.27536	70	(+) gfp coding DNA	w/o IDP droplet	(+) gfp coding DNA, w/o IDP droplet
2	7	899	43.8129	0	43.8129	0		1.74603	70	(+) gfp coding DNA	w/o IDP droplet	(+) gfp coding DNA, w/o IDP droplet
2	7	900	44.0447	0	44.0447	0		1.15789	70	(+) gfp coding DNA	w/o IDP droplet	(+) gfp coding DNA, w/o IDP droplet
2	7	901	40.1039	0	40.1039	0		1.20809	70	(+) gfp coding DNA	w/o IDP droplet	(+) gfp coding DNA, w/o IDP droplet
2	7	902	73.0215	0	73.0215	0		0.863492	70	(+) gfp coding DNA	w/o IDP droplet	(+) gfp coding DNA, w/o IDP droplet
2	7	903	10.8953	0	10.8953	0		0.702128	70	(+) gfp coding DNA	w/o IDP droplet	(+) gfp coding DNA, w/o IDP droplet
2	7	904	134.916	0	134.916	0		1.30412	70	(+) gfp coding DNA	w/o IDP droplet	(+) gfp coding DNA, w/o IDP droplet
2	7	905	39.1766	0	39.1766	0		0.911243	70	(+) gfp coding DNA	w/o IDP droplet	(+) gfp coding DNA, w/o IDP droplet
2	7	906	37.5539	0	37.5539	0		1.62963	70	(+) gfp coding DNA	w/o IDP droplet	(+) gfp coding DNA, w/o IDP droplet
2	7	907	4.63629	0	4.63629	0		1.1	70	(+) gfp coding DNA	w/o IDP droplet	(+) gfp coding DNA, w/o IDP droplet
2	7	908	9.50439	0	9.50439	0		1.34146	70	(+) gfp coding DNA	w/o IDP droplet	(+) gfp coding DNA, w/o IDP droplet
2	7	909	3.94084	0	3.94084	0		0.647059	70	(+) gfp coding DNA	w/o IDP droplet	(+) gfp coding DNA, w/o IDP droplet
2	7	910	84.3804	24.3405	60.0399	0.288462	1.3619	1.74131	70	(+) gfp coding DNA	w/ IDP droplet	(+) gfp coding DNA, w/ IDP droplet
2	7	911	24.3405	0	24.3405	0		4.60952	70	(+) gfp coding DNA	w/o IDP droplet	(+) gfp coding DNA, w/o IDP droplet
2	7	912	48.4492	0	48.4492	0		0.736842	70	(+) gfp coding DNA	w/o IDP droplet	(+) gfp coding DNA, w/o IDP droplet
2	7	913	2.31814	0	2.31814	0		1.1	70	(+) gfp coding DNA	w/o IDP droplet	(+) gfp coding DNA, w/o IDP droplet
2	7	914	35.2358	0	35.2358	0		1.01316	70	(+) gfp coding DNA	w/o IDP droplet	(+) gfp coding DNA, w/o IDP droplet
2	7	915	12.2862	0	12.2862	0		0.830189	70	(+) gfp coding DNA	w/o IDP droplet	(+) gfp coding DNA, w/o IDP droplet
2	7	916	60.9672	0	60.9672	0		0.711027	70	(+) gfp coding DNA	w/o IDP droplet	(+) gfp coding DNA, w/o IDP droplet
2	7	917	78.3533	0	78.3533	0		1.10651	70	(+) gfp coding DNA	w/o IDP droplet	(+) gfp coding DNA, w/o IDP droplet
2	7	918	28.745	0	28.745	0		0.620968	70	(+) gfp coding DNA	w/o IDP droplet	(+) gfp coding DNA, w/o IDP droplet
2	7	919	4.17266	0	4.17266	0		2.44444	70	(+) gfp coding DNA	w/o IDP droplet	(+) gfp coding DNA, w/o IDP droplet
2	7	920	34.3085	0	34.3085	0		0.594595	70	(+) gfp coding DNA	w/o IDP droplet	(+) gfp coding DNA, w/o IDP droplet
2	7	921	20.8633	0	20.8633	0		0.366667	70	(+) gfp coding DNA	w/o IDP droplet	(+) gfp coding DNA, w/o IDP droplet
2	7	922	41.7266	0	41.7266	0		1.22222	70	(+) gfp coding DNA	w/o IDP droplet	(+) gfp coding DNA, w/o IDP droplet
2	7	923	6.02717	0	6.02717	0		1.69231	70	(+) gfp coding DNA	w/o IDP droplet	(+) gfp coding DNA, w/o IDP droplet
2	7	924	61.6626	0	61.6626	0		0.992481	70	(+) gfp coding DNA	w/o IDP droplet	(+) gfp coding DNA, w/o IDP droplet
2	7	925	16.4588	0	16.4588	0		0.619718	70	(+) gfp coding DNA	w/o IDP droplet	(+) gfp coding DNA, w/o IDP droplet
2	7	926	2.54996	0	2.54996	0		3	70	(+) gfp coding DNA	w/o IDP droplet	(+) gfp coding DNA, w/o IDP droplet
2	7	927	19.7042	0	19.7042	0		0.258824	70	(+) gfp coding DNA	w/o IDP droplet	(+) gfp coding DNA, w/o IDP droplet
2	7	928	25.9632	0	25.9632	0		1.66964	70	(+) gfp coding DNA	w/o IDP droplet	(+) gfp coding DNA, w/o IDP droplet
2	7	929	54.7082	19.4724	35.2358	0.355932	3.14286	6.58553	70	(+) gfp coding DNA	w/ IDP droplet	(+) gfp coding DNA, w/ IDP droplet
2	7	930	13.4452	0	13.4452	0		8.15517	70	(+) gfp coding DNA	w/o IDP droplet	(+) gfp coding DNA, w/o IDP droplet
2	7	931	73.9488	0	73.9488	0		0.931034	70	(+) gfp coding DNA	w/o IDP droplet	(+) gfp coding DNA, w/o IDP droplet
2	7	932	35.9312	0	35.9312	0		0.993548	70	(+) gfp coding DNA	w/o IDP droplet	(+) gfp coding DNA, w/o IDP droplet
2	7	933	55.6354	0	55.6354	0		0.779167	70	(+) gfp coding DNA	w/o IDP droplet	(+) gfp coding DNA, w/o IDP droplet
2	7	934	16.227	0	16.227	0		0.314286	70	(+) gfp coding DNA	w/o IDP droplet	(+) gfp coding DNA, w/o IDP droplet
2	7	935	26.195	0	26.195	0		1.75221	70	(+) gfp coding DNA	w/o IDP droplet	(+) gfp coding DNA, w/o IDP droplet
2	7	936	53.0855	2.78177	50.3037	0.0524017	0.916667	2.68664	70	(+) gfp coding DNA	w/ IDP droplet	(+) gfp coding DNA, w/ IDP droplet
2	7	937	7.41806	0	7.41806	0		1.03125	70	(+) gfp coding DNA	w/o IDP droplet	(+) gfp coding DNA, w/o IDP droplet
2	7	938	23.4133	0	23.4133	0		1.63366	70	(+) gfp coding DNA	w/o IDP droplet	(+) gfp coding DNA, w/o IDP droplet
2	7	939	3.70903	0	3.70903	0		0	70	(+) gfp coding DNA	w/o IDP droplet	(+) gfp coding DNA, w/o IDP droplet
2	7	940	28.745	0	28.745	0		0.709677	70	(+) gfp coding DNA	w/o IDP droplet	(+) gfp coding DNA, w/o IDP droplet
2	7	941	3.70903	0	3.70903	0		0.6875	70	(+) gfp coding DNA	w/o IDP droplet	(+) gfp coding DNA, w/o IDP droplet
2	7	942	80.6714	10.1998	70.4716	0.126437	4.25	2.53289	70	(+) gfp coding DNA	w/ IDP droplet	(+) gfp coding DNA, w/ IDP droplet
2	7	943	5.33173	0	5.33173	0		1.91304	70	(+) gfp coding DNA	w/o IDP droplet	(+) gfp coding DNA, w/o IDP droplet
2	7	944	84.6122	0	84.6122	0		0.693151	70	(+) gfp coding DNA	w/o IDP droplet	(+) gfp coding DNA, w/o IDP droplet
2	7	945	23.8769	0	23.8769	0		0.747573	70	(+) gfp coding DNA	w/o IDP droplet	(+) gfp coding DNA, w/o IDP droplet
2	7	946	6.72262	0	6.72262	0		0.758621	70	(+) gfp coding DNA	w/o IDP droplet	(+) gfp coding DNA, w/o IDP droplet
2	7	947	2.31814	0	2.31814	0		2.2	70	(+) gfp coding DNA	w/o IDP droplet	(+) gfp coding DNA, w/o IDP droplet
2	7	948	60.2717	0	60.2717	0		1.1	70	(+) gfp coding DNA	w/o IDP droplet	(+) gfp coding DNA, w/o IDP droplet
2	7	949	3.94084	0	3.94084	0		0.647059	70	(+) gfp coding DNA	w/o IDP droplet	(+) gfp coding DNA, w/o IDP droplet
2	7	950	19.0088	0	19.0088	0		1.20732	70	(+) gfp coding DNA	w/o IDP droplet	(+) gfp coding DNA, w/o IDP droplet
2	7	951	44.0447	0	44.0447	0		0.694737	70	(+) gfp coding DNA	w/o IDP droplet	(+) gfp coding DNA, w/o IDP droplet
2	7	952	71.167	25.4996	45.6674	0.358306	0.9	3.46193	70	(+) gfp coding DNA	w/ IDP droplet	(+) gfp coding DNA, w/ IDP droplet
2	7	953	8.1135	0	8.1135	0		0.314286	70	(+) gfp coding DNA	w/o IDP droplet	(+) gfp coding DNA, w/o IDP droplet
2	7	954	8.80895	0	8.80895	0		2.02632	70	(+) gfp coding DNA	w/o IDP droplet	(+) gfp coding DNA, w/o IDP droplet
2	7	955	3.47722	0	3.47722	0		0	70	(+) gfp coding DNA	w/o IDP droplet	(+) gfp coding DNA, w/o IDP droplet
2	7	956	13.4452	0	13.4452	0		0.758621	70	(+) gfp coding DNA	w/o IDP droplet	(+) gfp coding DNA, w/o IDP droplet
2	7	957	30.5995	0	30.5995	0		1	70	(+) gfp coding DNA	w/o IDP droplet	(+) gfp coding DNA, w/o IDP droplet
2	7	958	6.25899	0	6.25899	0		0.814815	70	(+) gfp coding DNA	w/o IDP droplet	(+) gfp coding DNA, w/o IDP droplet
2	7	959	2.78177	0	2.78177	0		0	70	(+) gfp coding DNA	w/o IDP droplet	(+) gfp coding DNA, w/o IDP droplet
2	7	960	31.0631	0	31.0631	0		0.656716	70	(+) gfp coding DNA	w/o IDP droplet	(+) gfp coding DNA, w/o IDP droplet
2	7	961	48.2174	0	48.2174	0		0.370192	70	(+) gfp coding DNA	w/o IDP droplet	(+) gfp coding DNA, w/o IDP droplet
2	7	962	5.33173	0	5.33173	0		1.91304	70	(+) gfp coding DNA	w/o IDP droplet	(+) gfp coding DNA, w/o IDP droplet
2	7	963	55.8673	0	55.8673	0		1.18672	70	(+) gfp coding DNA	w/o IDP droplet	(+) gfp coding DNA, w/o IDP droplet
2	7	964	6.4908	0	6.4908	0		0	70	(+) gfp coding DNA	w/o IDP droplet	(+) gfp coding DNA, w/o IDP droplet
2	7	965	10.8953	0	10.8953	0		1.40426	70	(+) gfp coding DNA	w/o IDP droplet	(+) gfp coding DNA, w/o IDP droplet
2	7	966	73.717	6.02717	67.6898	0.081761	1.26923	1.65753	70	(+) gfp coding DNA	w/ IDP droplet	(+) gfp coding DNA, w/ IDP droplet
2	7	967	102.926	0	102.926	0		1.11486	70	(+) gfp coding DNA	w/o IDP droplet	(+) gfp coding DNA, w/o IDP droplet
2	7	968	99.6802	17.8497	81.8305	0.17907	3	6.39093	70	(+) gfp coding DNA	w/ IDP droplet	(+) gfp coding DNA, w/ IDP droplet
2	7	969	12.7498	0	12.7498	0		1.6	70	(+) gfp coding DNA	w/o IDP droplet	(+) gfp coding DNA, w/o IDP droplet
2	7	970	5.79536	0	5.79536	0		1.76	70	(+) gfp coding DNA	w/o IDP droplet	(+) gfp coding DNA, w/o IDP droplet
2	7	971	17.6179	0	17.6179	0		2.31579	70	(+) gfp coding DNA	w/o IDP droplet	(+) gfp coding DNA, w/o IDP droplet
2	7	972	44.0447	0	44.0447	0		0.868421	70	(+) gfp coding DNA	w/o IDP droplet	(+) gfp coding DNA, w/o IDP droplet
2	7	973	37.7857	0	37.7857	0		0.607362	70	(+) gfp coding DNA	w/o IDP droplet	(+) gfp coding DNA, w/o IDP droplet
2	7	974	5.09992	0	5.09992	0		0.5	70	(+) gfp coding DNA	w/o IDP droplet	(+) gfp coding DNA, w/o IDP droplet
2	7	975	3.01359	0	3.01359	0		0.846154	70	(+) gfp coding DNA	w/o IDP droplet	(+) gfp coding DNA, w/o IDP droplet
2	7	976	35.4676	0	35.4676	0		0.79085	70	(+) gfp coding DNA	w/o IDP droplet	(+) gfp coding DNA, w/o IDP droplet
2	7	977	60.0399	2.08633	57.9536	0.034749	2.44444	3.036	70	(+) gfp coding DNA	w/ IDP droplet	(+) gfp coding DNA, w/ IDP droplet
2	7	978	18.5451	0	18.5451	0		1.2375	70	(+) gfp coding DNA	w/o IDP droplet	(+) gfp coding DNA, w/o IDP droplet
2	7	979	50.7673	0	50.7673	0		0.753425	70	(+) gfp coding DNA	w/o IDP droplet	(+) gfp coding DNA, w/o IDP droplet
2	7	980	53.7809	0	53.7809	0		0.853448	70	(+) gfp coding DNA	w/o IDP droplet	(+) gfp coding DNA, w/o IDP droplet
2	7	981	17.3861	0.927257	16.4588	0.0533333	0	4.33803	70	(+) gfp coding DNA	w/ IDP droplet	(+) gfp coding DNA, w/ IDP droplet
2	7	982	25.2678	0	25.2678	0		0.40367	70	(+) gfp coding DNA	w/o IDP droplet	(+) gfp coding DNA, w/o IDP droplet
2	7	983	93.8848	0	93.8848	0		0.869136	70	(+) gfp coding DNA	w/o IDP droplet	(+) gfp coding DNA, w/o IDP droplet
2	7	984	3.94084	0	3.94084	0		0.647059	70	(+) gfp coding DNA	w/o IDP droplet	(+) gfp coding DNA, w/o IDP droplet
2	7	985	54.2446	0	54.2446	0		1.26923	70	(+) gfp coding DNA	w/o IDP droplet	(+) gfp coding DNA, w/o IDP droplet
2	7	986	6.02717	0	6.02717	0		0	70	(+) gfp coding DNA	w/o IDP droplet	(+) gfp coding DNA, w/o IDP droplet
2	7	987	40.5675	0	40.5675	0		0.942857	70	(+) gfp coding DNA	w/o IDP droplet	(+) gfp coding DNA, w/o IDP droplet
2	7	988	3.94084	0	3.94084	0		0	70	(+) gfp coding DNA	w/o IDP droplet	(+) gfp coding DNA, w/o IDP droplet
2	7	989	5.56354	0	5.56354	0		0.458333	70	(+) gfp coding DNA	w/o IDP droplet	(+) gfp coding DNA, w/o IDP droplet
2	7	990	57.7218	0	57.7218	0		0.574297	70	(+) gfp coding DNA	w/o IDP droplet	(+) gfp coding DNA, w/o IDP droplet
2	7	991	74.876	0	74.876	0		1.73684	70	(+) gfp coding DNA	w/o IDP droplet	(+) gfp coding DNA, w/o IDP droplet
2	7	992	38.713	0	38.713	0		0.658683	70	(+) gfp coding DNA	w/o IDP droplet	(+) gfp coding DNA, w/o IDP droplet
2	7	993	51.9264	0	51.9264	0		1.57143	70	(+) gfp coding DNA	w/o IDP droplet	(+) gfp coding DNA, w/o IDP droplet
2	7	994	24.8041	0	24.8041	0		0.514019	70	(+) gfp coding DNA	w/o IDP droplet	(+) gfp coding DNA, w/o IDP droplet
2	7	995	20.8633	0	20.8633	0		0.977778	70	(+) gfp coding DNA	w/o IDP droplet	(+) gfp coding DNA, w/o IDP droplet
2	7	996	18.5451	0	18.5451	0		1.2375	70	(+) gfp coding DNA	w/o IDP droplet	(+) gfp coding DNA, w/o IDP droplet
2	7	997	38.2494	0	38.2494	0		0.733333	70	(+) gfp coding DNA	w/o IDP droplet	(+) gfp coding DNA, w/o IDP droplet
2	7	998	31.0631	0	31.0631	0		0.574627	70	(+) gfp coding DNA	w/o IDP droplet	(+) gfp coding DNA, w/o IDP droplet
2	7	999	3.94084	0	3.94084	0		0.647059	70	(+) gfp coding DNA	w/o IDP droplet	(+) gfp coding DNA, w/o IDP droplet
2	7	1000	56.0991	0	56.0991	0		0.954545	70	(+) gfp coding DNA	w/o IDP droplet	(+) gfp coding DNA, w/o IDP droplet
2	7	1001	86.2349	0	86.2349	0		1.77419	70	(+) gfp coding DNA	w/o IDP droplet	(+) gfp coding DNA, w/o IDP droplet
2	7	1002	40.7993	0	40.7993	0		1.625	70	(+) gfp coding DNA	w/o IDP droplet	(+) gfp coding DNA, w/o IDP droplet
2	7	1003	21.3269	0	21.3269	0		0.478261	70	(+) gfp coding DNA	w/o IDP droplet	(+) gfp coding DNA, w/o IDP droplet
2	7	1004	23.4133	0	23.4133	0		0.980198	70	(+) gfp coding DNA	w/o IDP droplet	(+) gfp coding DNA, w/o IDP droplet
2	7	1005	74.1806	6.02717	68.1534	0.08125	0.846154	1.98299	70	(+) gfp coding DNA	w/ IDP droplet	(+) gfp coding DNA, w/ IDP droplet
2	7	1006	16.4588	0	16.4588	0		1.23944	70	(+) gfp coding DNA	w/o IDP droplet	(+) gfp coding DNA, w/o IDP droplet
2	7	1007	43.5811	0	43.5811	0		0.93617	70	(+) gfp coding DNA	w/o IDP droplet	(+) gfp coding DNA, w/o IDP droplet
2	7	1008	24.1087	0	24.1087	0		0.846154	70	(+) gfp coding DNA	w/o IDP droplet	(+) gfp coding DNA, w/o IDP droplet
2	7	1009	41.9584	0	41.9584	0		1.64088	70	(+) gfp coding DNA	w/o IDP droplet	(+) gfp coding DNA, w/o IDP droplet
2	7	1010	38.0176	0	38.0176	0		1.87805	70	(+) gfp coding DNA	w/o IDP droplet	(+) gfp coding DNA, w/o IDP droplet
2	7	1011	2.31814	0	2.31814	0		1.1	70	(+) gfp coding DNA	w/o IDP droplet	(+) gfp coding DNA, w/o IDP droplet
2	7	1012	28.9768	0	28.9768	0		0.968	70	(+) gfp coding DNA	w/o IDP droplet	(+) gfp coding DNA, w/o IDP droplet
2	7	1013	9.96802	0	9.96802	0		0.511628	70	(+) gfp coding DNA	w/o IDP droplet	(+) gfp coding DNA, w/o IDP droplet
2	7	1014	6.72262	0	6.72262	0		0.37931	70	(+) gfp coding DNA	w/o IDP droplet	(+) gfp coding DNA, w/o IDP droplet
2	7	1015	7.88169	0	7.88169	0		0.647059	70	(+) gfp coding DNA	w/o IDP droplet	(+) gfp coding DNA, w/o IDP droplet
2	7	1016	15.2997	0	15.2997	0		1.33333	70	(+) gfp coding DNA	w/o IDP droplet	(+) gfp coding DNA, w/o IDP droplet
2	7	1017	4.40447	0	4.40447	0		0.578947	70	(+) gfp coding DNA	w/o IDP droplet	(+) gfp coding DNA, w/o IDP droplet
2	7	1018	37.7857	0	37.7857	0		0.877301	70	(+) gfp coding DNA	w/o IDP droplet	(+) gfp coding DNA, w/o IDP droplet
2	7	1019	37.0903	0	37.0903	0		1.16875	70	(+) gfp coding DNA	w/o IDP droplet	(+) gfp coding DNA, w/o IDP droplet
2	7	1020	3.01359	0	3.01359	0		2.53846	70	(+) gfp coding DNA	w/o IDP droplet	(+) gfp coding DNA, w/o IDP droplet
2	7	1021	33.6131	0	33.6131	0		0.682759	70	(+) gfp coding DNA	w/o IDP droplet	(+) gfp coding DNA, w/o IDP droplet
2	7	1022	6.72262	0	6.72262	0		1.51724	70	(+) gfp coding DNA	w/o IDP droplet	(+) gfp coding DNA, w/o IDP droplet
2	7	1023	12.518	0	12.518	0		0.814815	70	(+) gfp coding DNA	w/o IDP droplet	(+) gfp coding DNA, w/o IDP droplet
2	7	1024	55.6354	0	55.6354	0		0.916667	70	(+) gfp coding DNA	w/o IDP droplet	(+) gfp coding DNA, w/o IDP droplet
2	7	1025	47.9856	0	47.9856	0		0.478261	70	(+) gfp coding DNA	w/o IDP droplet	(+) gfp coding DNA, w/o IDP droplet
2	7	1026	2.54996	0	2.54996	0		0	70	(+) gfp coding DNA	w/o IDP droplet	(+) gfp coding DNA, w/o IDP droplet
2	7	1027	21.0951	0	21.0951	0		0.362637	70	(+) gfp coding DNA	w/o IDP droplet	(+) gfp coding DNA, w/o IDP droplet
2	7	1028	3.2454	0	3.2454	0		0.785714	70	(+) gfp coding DNA	w/o IDP droplet	(+) gfp coding DNA, w/o IDP droplet
2	7	1029	4.40447	0	4.40447	0		0	70	(+) gfp coding DNA	w/o IDP droplet	(+) gfp coding DNA, w/o IDP droplet
2	7	1030	17.1543	0	17.1543	0		0.594595	70	(+) gfp coding DNA	w/o IDP droplet	(+) gfp coding DNA, w/o IDP droplet
2	7	1031	117.994	17.6179	100.376	0.149312	3.32895	3.40416	70	(+) gfp coding DNA	w/ IDP droplet	(+) gfp coding DNA, w/ IDP droplet
2	7	1032	26.4268	0	26.4268	0		1.25439	70	(+) gfp coding DNA	w/o IDP droplet	(+) gfp coding DNA, w/o IDP droplet
2	7	1033	50.9992	0	50.9992	0		0.9	70	(+) gfp coding DNA	w/o IDP droplet	(+) gfp coding DNA, w/o IDP droplet
2	7	1034	10.8953	0	10.8953	0		0.93617	70	(+) gfp coding DNA	w/o IDP droplet	(+) gfp coding DNA, w/o IDP droplet
2	7	1035	7.88169	0	7.88169	0		0.647059	70	(+) gfp coding DNA	w/o IDP droplet	(+) gfp coding DNA, w/o IDP droplet
2	7	1036	98.0575	10.8953	87.1622	0.111111	2.10638	2.07713	70	(+) gfp coding DNA	w/ IDP droplet	(+) gfp coding DNA, w/ IDP droplet
2	7	1037	4.63629	0	4.63629	0		1.65	70	(+) gfp coding DNA	w/o IDP droplet	(+) gfp coding DNA, w/o IDP droplet
2	7	1038	31.7586	0	31.7586	0		0.481752	70	(+) gfp coding DNA	w/o IDP droplet	(+) gfp coding DNA, w/o IDP droplet
2	7	1039	3.70903	0	3.70903	0		0.6875	70	(+) gfp coding DNA	w/o IDP droplet	(+) gfp coding DNA, w/o IDP droplet
2	7	1040	26.6587	0	26.6587	0		0.573913	70	(+) gfp coding DNA	w/o IDP droplet	(+) gfp coding DNA, w/o IDP droplet
2	7	1041	16.9224	0	16.9224	0		0.60274	70	(+) gfp coding DNA	w/o IDP droplet	(+) gfp coding DNA, w/o IDP droplet
2	7	1042	46.8265	0	46.8265	0		0.762376	70	(+) gfp coding DNA	w/o IDP droplet	(+) gfp coding DNA, w/o IDP droplet
2	7	1043	40.7993	0	40.7993	0		1.25	70	(+) gfp coding DNA	w/o IDP droplet	(+) gfp coding DNA, w/o IDP droplet
2	7	1044	2.31814	0	2.31814	0		0	70	(+) gfp coding DNA	w/o IDP droplet	(+) gfp coding DNA, w/o IDP droplet
2	7	1045	50.5355	0	50.5355	0		1.11009	70	(+) gfp coding DNA	w/o IDP droplet	(+) gfp coding DNA, w/o IDP droplet
2	7	1046	67.458	0	67.458	0		1.20962	70	(+) gfp coding DNA	w/o IDP droplet	(+) gfp coding DNA, w/o IDP droplet
2	7	1047	32.2222	0	32.2222	0		0.47482	70	(+) gfp coding DNA	w/o IDP droplet	(+) gfp coding DNA, w/o IDP droplet
2	7	1048	32.6858	0	32.6858	0		0.390071	70	(+) gfp coding DNA	w/o IDP droplet	(+) gfp coding DNA, w/o IDP droplet
2	7	1049	53.0855	0	53.0855	0		0.912664	70	(+) gfp coding DNA	w/o IDP droplet	(+) gfp coding DNA, w/o IDP droplet
2	7	1050	18.3133	0	18.3133	0		0.696203	70	(+) gfp coding DNA	w/o IDP droplet	(+) gfp coding DNA, w/o IDP droplet
2	7	1051	52.1582	0	52.1582	0		1.46667	70	(+) gfp coding DNA	w/o IDP droplet	(+) gfp coding DNA, w/o IDP droplet
2	7	1052	5.33173	0	5.33173	0		0.478261	70	(+) gfp coding DNA	w/o IDP droplet	(+) gfp coding DNA, w/o IDP droplet
2	7	1053	4.17266	0	4.17266	0		0	70	(+) gfp coding DNA	w/o IDP droplet	(+) gfp coding DNA, w/o IDP droplet
2	7	1054	28.745	0	28.745	0		0.532258	70	(+) gfp coding DNA	w/o IDP droplet	(+) gfp coding DNA, w/o IDP droplet
2	7	1055	5.33173	1.6227	3.70903	0.304348	6.28571	3.4375	70	(+) gfp coding DNA	w/ IDP droplet	(+) gfp coding DNA, w/ IDP droplet
2	7	1056	23.6451	0	23.6451	0		0.431373	70	(+) gfp coding DNA	w/o IDP droplet	(+) gfp coding DNA, w/o IDP droplet
2	7	1057	44.5084	0	44.5084	0		0.859375	70	(+) gfp coding DNA	w/o IDP droplet	(+) gfp coding DNA, w/o IDP droplet
2	7	1058	14.1407	0	14.1407	0		1.2623	70	(+) gfp coding DNA	w/o IDP droplet	(+) gfp coding DNA, w/o IDP droplet
2	7	1059	20.1678	0	20.1678	0		1.13793	70	(+) gfp coding DNA	w/o IDP droplet	(+) gfp coding DNA, w/o IDP droplet
2	7	1060	12.7498	0	12.7498	0		1.2	70	(+) gfp coding DNA	w/o IDP droplet	(+) gfp coding DNA, w/o IDP droplet
2	7	1061	4.63629	0	4.63629	0		1.1	70	(+) gfp coding DNA	w/o IDP droplet	(+) gfp coding DNA, w/o IDP droplet
2	7	1062	6.25899	0	6.25899	0		0.407407	70	(+) gfp coding DNA	w/o IDP droplet	(+) gfp coding DNA, w/o IDP droplet
2	7	1063	6.02717	0	6.02717	0		0.846154	70	(+) gfp coding DNA	w/o IDP droplet	(+) gfp coding DNA, w/o IDP droplet
2	7	1064	85.7713	0	85.7713	0		1.18919	70	(+) gfp coding DNA	w/o IDP droplet	(+) gfp coding DNA, w/o IDP droplet
2	7	1065	42.422	0	42.422	0		0.721311	70	(+) gfp coding DNA	w/o IDP droplet	(+) gfp coding DNA, w/o IDP droplet
2	7	1066	9.50439	0	9.50439	0		0	70	(+) gfp coding DNA	w/o IDP droplet	(+) gfp coding DNA, w/o IDP droplet
2	7	1067	54.4764	0	54.4764	0		1.31064	70	(+) gfp coding DNA	w/o IDP droplet	(+) gfp coding DNA, w/o IDP droplet
2	7	1068	21.7905	0	21.7905	0		1.17021	70	(+) gfp coding DNA	w/o IDP droplet	(+) gfp coding DNA, w/o IDP droplet
2	7	1069	28.2814	0	28.2814	0		0.901639	70	(+) gfp coding DNA	w/o IDP droplet	(+) gfp coding DNA, w/o IDP droplet
2	7	1070	20.1678	0	20.1678	0		0.252874	70	(+) gfp coding DNA	w/o IDP droplet	(+) gfp coding DNA, w/o IDP droplet
2	7	1071	36.6267	3.2454	33.3813	0.0886076	2.35714	0.611111	70	(+) gfp coding DNA	w/ IDP droplet	(+) gfp coding DNA, w/ IDP droplet
2	7	1072	14.3725	0	14.3725	0		0.532258	70	(+) gfp coding DNA	w/o IDP droplet	(+) gfp coding DNA, w/o IDP droplet
2	7	1073	29.4404	0	29.4404	0		0.779528	70	(+) gfp coding DNA	w/o IDP droplet	(+) gfp coding DNA, w/o IDP droplet
2	7	1074	37.5539	0	37.5539	0		0.882716	70	(+) gfp coding DNA	w/o IDP droplet	(+) gfp coding DNA, w/o IDP droplet
2	7	1075	38.2494	0	38.2494	0		0.933333	70	(+) gfp coding DNA	w/o IDP droplet	(+) gfp coding DNA, w/o IDP droplet
2	7	1076	54.94	0	54.94	0		1.20675	70	(+) gfp coding DNA	w/o IDP droplet	(+) gfp coding DNA, w/o IDP droplet
2	7	1077	24.5723	0	24.5723	0		0.207547	70	(+) gfp coding DNA	w/o IDP droplet	(+) gfp coding DNA, w/o IDP droplet
2	7	1078	9.27257	0	9.27257	0		0.825	70	(+) gfp coding DNA	w/o IDP droplet	(+) gfp coding DNA, w/o IDP droplet
2	7	1079	31.5268	3.70903	27.8177	0.117647	0.6875	1.74167	70	(+) gfp coding DNA	w/ IDP droplet	(+) gfp coding DNA, w/ IDP droplet
2	7	1080	56.0991	0	56.0991	0		1.90909	70	(+) gfp coding DNA	w/o IDP droplet	(+) gfp coding DNA, w/o IDP droplet
2	7	1081	4.8681	0	4.8681	0		1.57143	70	(+) gfp coding DNA	w/o IDP droplet	(+) gfp coding DNA, w/o IDP droplet
2	7	1082	49.3765	0	49.3765	0		1.29108	70	(+) gfp coding DNA	w/o IDP droplet	(+) gfp coding DNA, w/o IDP droplet
2	7	1083	57.9536	0	57.9536	0		0.836	70	(+) gfp coding DNA	w/o IDP droplet	(+) gfp coding DNA, w/o IDP droplet
2	7	1084	6.25899	0	6.25899	0		0.407407	70	(+) gfp coding DNA	w/o IDP droplet	(+) gfp coding DNA, w/o IDP droplet
2	7	1085	4.17266	0	4.17266	0		1.22222	70	(+) gfp coding DNA	w/o IDP droplet	(+) gfp coding DNA, w/o IDP droplet
2	7	1086	114.284	0	114.284	0		1.00406	70	(+) gfp coding DNA	w/o IDP droplet	(+) gfp coding DNA, w/o IDP droplet
2	7	1087	12.2862	0	12.2862	0		1.45283	70	(+) gfp coding DNA	w/o IDP droplet	(+) gfp coding DNA, w/o IDP droplet
2	7	1088	16.4588	0	16.4588	0		0.929577	70	(+) gfp coding DNA	w/o IDP droplet	(+) gfp coding DNA, w/o IDP droplet
2	7	1089	54.7082	0	54.7082	0		0.605932	70	(+) gfp coding DNA	w/o IDP droplet	(+) gfp coding DNA, w/o IDP droplet
2	7	1090	20.1678	0	20.1678	0		0.885057	70	(+) gfp coding DNA	w/o IDP droplet	(+) gfp coding DNA, w/o IDP droplet
2	7	1091	70.0079	0	70.0079	0		0.801325	70	(+) gfp coding DNA	w/o IDP droplet	(+) gfp coding DNA, w/o IDP droplet
2	7	1092	31.5268	0	31.5268	0		0.808824	70	(+) gfp coding DNA	w/o IDP droplet	(+) gfp coding DNA, w/o IDP droplet
2	7	1093	36.163	0	36.163	0		1.19872	70	(+) gfp coding DNA	w/o IDP droplet	(+) gfp coding DNA, w/o IDP droplet
2	7	1094	3.94084	0	3.94084	0		2.58824	70	(+) gfp coding DNA	w/o IDP droplet	(+) gfp coding DNA, w/o IDP droplet
2	7	1095	23.4133	0	23.4133	0		0.762376	70	(+) gfp coding DNA	w/o IDP droplet	(+) gfp coding DNA, w/o IDP droplet
2	7	1096	51.231	0	51.231	0		0.647059	70	(+) gfp coding DNA	w/o IDP droplet	(+) gfp coding DNA, w/o IDP droplet
2	7	1097	10.1998	0	10.1998	0		0.5	70	(+) gfp coding DNA	w/o IDP droplet	(+) gfp coding DNA, w/o IDP droplet
2	7	1098	18.3133	0	18.3133	0		0.835443	70	(+) gfp coding DNA	w/o IDP droplet	(+) gfp coding DNA, w/o IDP droplet
2	7	1099	42.6538	0	42.6538	0		0.717391	70	(+) gfp coding DNA	w/o IDP droplet	(+) gfp coding DNA, w/o IDP droplet
2	7	1100	33.1495	0	33.1495	0		1.23077	70	(+) gfp coding DNA	w/o IDP droplet	(+) gfp coding DNA, w/o IDP droplet
2	7	1101	53.0855	0	53.0855	0		1.00873	70	(+) gfp coding DNA	w/o IDP droplet	(+) gfp coding DNA, w/o IDP droplet
2	7	1102	34.0767	0	34.0767	0		0.598639	70	(+) gfp coding DNA	w/o IDP droplet	(+) gfp coding DNA, w/o IDP droplet
2	7	1103	5.79536	0	5.79536	0		2.2	70	(+) gfp coding DNA	w/o IDP droplet	(+) gfp coding DNA, w/o IDP droplet
2	7	1104	7.18625	0	7.18625	0		0.709677	70	(+) gfp coding DNA	w/o IDP droplet	(+) gfp coding DNA, w/o IDP droplet
2	7	1105	12.0543	0	12.0543	0		0.211538	70	(+) gfp coding DNA	w/o IDP droplet	(+) gfp coding DNA, w/o IDP droplet
2	7	1106	27.3541	0	27.3541	0		1.02542	70	(+) gfp coding DNA	w/o IDP droplet	(+) gfp coding DNA, w/o IDP droplet
2	7	1107	43.8129	0	43.8129	0		1.16402	70	(+) gfp coding DNA	w/o IDP droplet	(+) gfp coding DNA, w/o IDP droplet
2	7	1108	3.2454	0	3.2454	0		0	70	(+) gfp coding DNA	w/o IDP droplet	(+) gfp coding DNA, w/o IDP droplet
2	7	1109	33.6131	0	33.6131	0		1.06207	70	(+) gfp coding DNA	w/o IDP droplet	(+) gfp coding DNA, w/o IDP droplet
2	7	1110	9.04076	0	9.04076	0		2.82051	70	(+) gfp coding DNA	w/o IDP droplet	(+) gfp coding DNA, w/o IDP droplet
2	7	1111	33.6131	0	33.6131	0		0.531034	70	(+) gfp coding DNA	w/o IDP droplet	(+) gfp coding DNA, w/o IDP droplet
2	7	1112	11.3589	0	11.3589	0		1.12245	70	(+) gfp coding DNA	w/o IDP droplet	(+) gfp coding DNA, w/o IDP droplet
2	7	1113	60.9672	0	60.9672	0		1.04563	70	(+) gfp coding DNA	w/o IDP droplet	(+) gfp coding DNA, w/o IDP droplet
2	7	1114	27.3541	0	27.3541	0		1.21186	70	(+) gfp coding DNA	w/o IDP droplet	(+) gfp coding DNA, w/o IDP droplet
2	7	1115	49.1446	0	49.1446	0		0.726415	70	(+) gfp coding DNA	w/o IDP droplet	(+) gfp coding DNA, w/o IDP droplet
2	7	1116	41.9584	0	41.9584	0		0.364641	70	(+) gfp coding DNA	w/o IDP droplet	(+) gfp coding DNA, w/o IDP droplet
2	7	1117	2.54996	0	2.54996	0		0	70	(+) gfp coding DNA	w/o IDP droplet	(+) gfp coding DNA, w/o IDP droplet
2	7	1118	9.04076	0	9.04076	0		0.564103	70	(+) gfp coding DNA	w/o IDP droplet	(+) gfp coding DNA, w/o IDP droplet
2	7	1119	3.47722	0	3.47722	0		0	70	(+) gfp coding DNA	w/o IDP droplet	(+) gfp coding DNA, w/o IDP droplet
2	7	1120	24.8041	0	24.8041	0		1.02804	70	(+) gfp coding DNA	w/o IDP droplet	(+) gfp coding DNA, w/o IDP droplet
2	7	1121	11.3589	0	11.3589	0		1.12245	70	(+) gfp coding DNA	w/o IDP droplet	(+) gfp coding DNA, w/o IDP droplet
2	7	1122	195.188	0	195.188	0		0.862233	70	(+) gfp coding DNA	w/o IDP droplet	(+) gfp coding DNA, w/o IDP droplet
2	7	1123	38.2494	0	38.2494	0		1.46667	70	(+) gfp coding DNA	w/o IDP droplet	(+) gfp coding DNA, w/o IDP droplet
2	7	1124	2.31814	0	2.31814	0		0	70	(+) gfp coding DNA	w/o IDP droplet	(+) gfp coding DNA, w/o IDP droplet
2	7	1125	78.8169	0	78.8169	0		0.970588	70	(+) gfp coding DNA	w/o IDP droplet	(+) gfp coding DNA, w/o IDP droplet
2	7	1126	31.2949	0	31.2949	0		0.325926	70	(+) gfp coding DNA	w/o IDP droplet	(+) gfp coding DNA, w/o IDP droplet
2	7	1127	40.5675	0	40.5675	0		1.00571	70	(+) gfp coding DNA	w/o IDP droplet	(+) gfp coding DNA, w/o IDP droplet
2	7	1128	3.94084	0	3.94084	0		0	70	(+) gfp coding DNA	w/o IDP droplet	(+) gfp coding DNA, w/o IDP droplet
2	7	1129	23.6451	0	23.6451	0		1.72549	70	(+) gfp coding DNA	w/o IDP droplet	(+) gfp coding DNA, w/o IDP droplet
2	7	1130	36.8585	0	36.8585	0		0.27673	70	(+) gfp coding DNA	w/o IDP droplet	(+) gfp coding DNA, w/o IDP droplet
2	7	1131	18.777	0	18.777	0		0.271605	70	(+) gfp coding DNA	w/o IDP droplet	(+) gfp coding DNA, w/o IDP droplet
2	7	1132	18.5451	0	18.5451	0		2.0625	70	(+) gfp coding DNA	w/o IDP droplet	(+) gfp coding DNA, w/o IDP droplet
2	7	1133	27.5859	0	27.5859	0		1.01681	70	(+) gfp coding DNA	w/o IDP droplet	(+) gfp coding DNA, w/o IDP droplet
2	7	1134	46.8265	0	46.8265	0		0.925743	70	(+) gfp coding DNA	w/o IDP droplet	(+) gfp coding DNA, w/o IDP droplet
2	7	1135	5.09992	0	5.09992	0		0	70	(+) gfp coding DNA	w/o IDP droplet	(+) gfp coding DNA, w/o IDP droplet
2	7	1136	58.1854	24.3405	33.8449	0.418327	2.40952	4.82192	70	(+) gfp coding DNA	w/ IDP droplet	(+) gfp coding DNA, w/ IDP droplet
2	7	1137	9.50439	0	9.50439	0		1.34146	70	(+) gfp coding DNA	w/o IDP droplet	(+) gfp coding DNA, w/o IDP droplet
2	7	1138	3.47722	0	3.47722	0		0.733333	70	(+) gfp coding DNA	w/o IDP droplet	(+) gfp coding DNA, w/o IDP droplet
2	7	1139	51.4628	0	51.4628	0		2.18018	70	(+) gfp coding DNA	w/o IDP droplet	(+) gfp coding DNA, w/o IDP droplet
2	7	1140	41.7266	0	41.7266	0		1.46667	70	(+) gfp coding DNA	w/o IDP droplet	(+) gfp coding DNA, w/o IDP droplet
2	7	1141	61.199	1.85451	59.3445	0.030303	1.375	2.83594	70	(+) gfp coding DNA	w/ IDP droplet	(+) gfp coding DNA, w/ IDP droplet
2	7	1142	120.312	0	120.312	0		1.52601	70	(+) gfp coding DNA	w/o IDP droplet	(+) gfp coding DNA, w/o IDP droplet
2	7	1143	46.3629	0	46.3629	0		0.825	70	(+) gfp coding DNA	w/o IDP droplet	(+) gfp coding DNA, w/o IDP droplet
2	7	1144	60.9672	0	60.9672	0		1.0038	70	(+) gfp coding DNA	w/o IDP droplet	(+) gfp coding DNA, w/o IDP droplet
2	7	1145	9.27257	0	9.27257	0		1.1	70	(+) gfp coding DNA	w/o IDP droplet	(+) gfp coding DNA, w/o IDP droplet
2	7	1146	14.6043	1.15907	13.4452	0.0793651	4.4	1.51724	70	(+) gfp coding DNA	w/ IDP droplet	(+) gfp coding DNA, w/ IDP droplet
2	7	1147	69.3125	0	69.3125	0		1.17726	70	(+) gfp coding DNA	w/o IDP droplet	(+) gfp coding DNA, w/o IDP droplet
2	7	1148	41.7266	0	41.7266	0		1.34444	70	(+) gfp coding DNA	w/o IDP droplet	(+) gfp coding DNA, w/o IDP droplet
2	7	1149	12.7498	0	12.7498	0		0.8	70	(+) gfp coding DNA	w/o IDP droplet	(+) gfp coding DNA, w/o IDP droplet
2	7	1150	10.6635	0	10.6635	0		0.956522	70	(+) gfp coding DNA	w/o IDP droplet	(+) gfp coding DNA, w/o IDP droplet
2	7	1151	7.88169	0	7.88169	0		0.970588	70	(+) gfp coding DNA	w/o IDP droplet	(+) gfp coding DNA, w/o IDP droplet
2	7	1152	36.163	12.0543	24.1087	0.333333	0.634615	1.48077	70	(+) gfp coding DNA	w/ IDP droplet	(+) gfp coding DNA, w/ IDP droplet
2	7	1153	102.23	1.39089	100.839	0.0136054	0	0.632184	70	(+) gfp coding DNA	w/ IDP droplet	(+) gfp coding DNA, w/ IDP droplet
2	7	1154	94.8121	0	94.8121	0		1.0489	70	(+) gfp coding DNA	w/o IDP droplet	(+) gfp coding DNA, w/o IDP droplet
2	7	1155	17.3861	0	17.3861	0		0.88	70	(+) gfp coding DNA	w/o IDP droplet	(+) gfp coding DNA, w/o IDP droplet
2	7	1156	15.2997	0	15.2997	0		1.33333	70	(+) gfp coding DNA	w/o IDP droplet	(+) gfp coding DNA, w/o IDP droplet
2	7	1157	18.3133	0	18.3133	0		0.556962	70	(+) gfp coding DNA	w/o IDP droplet	(+) gfp coding DNA, w/o IDP droplet
2	7	1158	49.8401	0	49.8401	0		0.972093	70	(+) gfp coding DNA	w/o IDP droplet	(+) gfp coding DNA, w/o IDP droplet
2	7	1159	9.04076	0	9.04076	0		1.12821	70	(+) gfp coding DNA	w/o IDP droplet	(+) gfp coding DNA, w/o IDP droplet
2	7	1160	19.0088	0	19.0088	0		1.07317	70	(+) gfp coding DNA	w/o IDP droplet	(+) gfp coding DNA, w/o IDP droplet
2	7	1161	55.1718	0	55.1718	0		1.20168	70	(+) gfp coding DNA	w/o IDP droplet	(+) gfp coding DNA, w/o IDP droplet
2	7	1162	25.7314	0	25.7314	0		0.792793	70	(+) gfp coding DNA	w/o IDP droplet	(+) gfp coding DNA, w/o IDP droplet
2	7	1163	79.2805	0	79.2805	0		5.53216	70	(+) gfp coding DNA	w/o IDP droplet	(+) gfp coding DNA, w/o IDP droplet
2	7	1164	39.1766	0	39.1766	0		0.976331	70	(+) gfp coding DNA	w/o IDP droplet	(+) gfp coding DNA, w/o IDP droplet
2	7	1165	17.6179	0	17.6179	0		0.723684	70	(+) gfp coding DNA	w/o IDP droplet	(+) gfp coding DNA, w/o IDP droplet
2	7	1166	25.9632	0	25.9632	0		0.392857	70	(+) gfp coding DNA	w/o IDP droplet	(+) gfp coding DNA, w/o IDP droplet
2	7	1167	47.2901	0	47.2901	0		0.70098	70	(+) gfp coding DNA	w/o IDP droplet	(+) gfp coding DNA, w/o IDP droplet
2	7	1168	5.56354	0	5.56354	0		0.458333	70	(+) gfp coding DNA	w/o IDP droplet	(+) gfp coding DNA, w/o IDP droplet
2	7	1169	34.5403	0	34.5403	0		0.812081	70	(+) gfp coding DNA	w/o IDP droplet	(+) gfp coding DNA, w/o IDP droplet
2	7	1170	15.5316	0	15.5316	0		1.80597	70	(+) gfp coding DNA	w/o IDP droplet	(+) gfp coding DNA, w/o IDP droplet
2	7	1171	44.7402	0	44.7402	0		0.797927	70	(+) gfp coding DNA	w/o IDP droplet	(+) gfp coding DNA, w/o IDP droplet
2	7	1172	16.9224	0	16.9224	0		1.9589	70	(+) gfp coding DNA	w/o IDP droplet	(+) gfp coding DNA, w/o IDP droplet
2	7	1173	9.7362	0	9.7362	0		1.04762	70	(+) gfp coding DNA	w/o IDP droplet	(+) gfp coding DNA, w/o IDP droplet
2	7	1174	47.0583	0	47.0583	0		1.02956	70	(+) gfp coding DNA	w/o IDP droplet	(+) gfp coding DNA, w/o IDP droplet
2	7	1175	16.6906	0	16.6906	0		0.458333	70	(+) gfp coding DNA	w/o IDP droplet	(+) gfp coding DNA, w/o IDP droplet
2	7	1176	17.6179	0	17.6179	0		0.723684	70	(+) gfp coding DNA	w/o IDP droplet	(+) gfp coding DNA, w/o IDP droplet
2	7	1177	23.8769	0	23.8769	0		0.640777	70	(+) gfp coding DNA	w/o IDP droplet	(+) gfp coding DNA, w/o IDP droplet
2	7	1178	50.5355	0	50.5355	0		0.555046	70	(+) gfp coding DNA	w/o IDP droplet	(+) gfp coding DNA, w/o IDP droplet
2	7	1179	2.54996	0	2.54996	0		0	70	(+) gfp coding DNA	w/o IDP droplet	(+) gfp coding DNA, w/o IDP droplet
2	7	1180	17.3861	0	17.3861	0		0.733333	70	(+) gfp coding DNA	w/o IDP droplet	(+) gfp coding DNA, w/o IDP droplet
2	7	1181	60.9672	0	60.9672	0		0.460076	70	(+) gfp coding DNA	w/o IDP droplet	(+) gfp coding DNA, w/o IDP droplet
2	7	1182	37.3221	0	37.3221	0		1.16149	70	(+) gfp coding DNA	w/o IDP droplet	(+) gfp coding DNA, w/o IDP droplet
2	7	1183	33.1495	0	33.1495	0		5.69231	70	(+) gfp coding DNA	w/o IDP droplet	(+) gfp coding DNA, w/o IDP droplet
2	7	1184	8.80895	0	8.80895	0		0.578947	70	(+) gfp coding DNA	w/o IDP droplet	(+) gfp coding DNA, w/o IDP droplet
2	7	1185	6.72262	0	6.72262	0		3.41379	70	(+) gfp coding DNA	w/o IDP droplet	(+) gfp coding DNA, w/o IDP droplet
2	7	1186	66.5307	0	66.5307	0		0.996516	70	(+) gfp coding DNA	w/o IDP droplet	(+) gfp coding DNA, w/o IDP droplet
2	7	1187	40.1039	0	40.1039	0		0.445087	70	(+) gfp coding DNA	w/o IDP droplet	(+) gfp coding DNA, w/o IDP droplet
2	7	1188	3.70903	0	3.70903	0		0	70	(+) gfp coding DNA	w/o IDP droplet	(+) gfp coding DNA, w/o IDP droplet
2	7	1189	4.40447	0	4.40447	0		0.578947	70	(+) gfp coding DNA	w/o IDP droplet	(+) gfp coding DNA, w/o IDP droplet
2	7	1190	38.713	0	38.713	0		0.922156	70	(+) gfp coding DNA	w/o IDP droplet	(+) gfp coding DNA, w/o IDP droplet
2	7	1191	29.9041	0	29.9041	0		0.937984	70	(+) gfp coding DNA	w/o IDP droplet	(+) gfp coding DNA, w/o IDP droplet
2	7	1192	4.17266	0	4.17266	0		0	70	(+) gfp coding DNA	w/o IDP droplet	(+) gfp coding DNA, w/o IDP droplet
2	7	1193	4.17266	0	4.17266	0		0	70	(+) gfp coding DNA	w/o IDP droplet	(+) gfp coding DNA, w/o IDP droplet
2	7	1194	39.4084	0	39.4084	0		3.17059	70	(+) gfp coding DNA	w/o IDP droplet	(+) gfp coding DNA, w/o IDP droplet
2	7	1195	17.1543	0	17.1543	0		1.63514	70	(+) gfp coding DNA	w/o IDP droplet	(+) gfp coding DNA, w/o IDP droplet
2	7	1196	45.4356	0	45.4356	0		1.17857	70	(+) gfp coding DNA	w/o IDP droplet	(+) gfp coding DNA, w/o IDP droplet
2	7	1197	5.09992	0	5.09992	0		0	70	(+) gfp coding DNA	w/o IDP droplet	(+) gfp coding DNA, w/o IDP droplet
2	7	1198	26.4268	0	26.4268	0		0.385965	70	(+) gfp coding DNA	w/o IDP droplet	(+) gfp coding DNA, w/o IDP droplet
2	7	1199	46.3629	0	46.3629	0		1.045	70	(+) gfp coding DNA	w/o IDP droplet	(+) gfp coding DNA, w/o IDP droplet
2	7	1200	83.9168	0	83.9168	0		0.698895	70	(+) gfp coding DNA	w/o IDP droplet	(+) gfp coding DNA, w/o IDP droplet
2	7	1201	67.458	0	67.458	0		0.604811	70	(+) gfp coding DNA	w/o IDP droplet	(+) gfp coding DNA, w/o IDP droplet
2	7	1202	66.9943	0	66.9943	0		4.30104	70	(+) gfp coding DNA	w/o IDP droplet	(+) gfp coding DNA, w/o IDP droplet
2	7	1203	73.0215	0	73.0215	0		1.50159	70	(+) gfp coding DNA	w/o IDP droplet	(+) gfp coding DNA, w/o IDP droplet
2	7	1204	13.9089	0	13.9089	0		1.83333	70	(+) gfp coding DNA	w/o IDP droplet	(+) gfp coding DNA, w/o IDP droplet
2	7	1205	41.7266	0	41.7266	0		1.34444	70	(+) gfp coding DNA	w/o IDP droplet	(+) gfp coding DNA, w/o IDP droplet
2	7	1206	42.8857	0	42.8857	0		1.07027	70	(+) gfp coding DNA	w/o IDP droplet	(+) gfp coding DNA, w/o IDP droplet
2	7	1207	10.8953	0	10.8953	0		0.702128	70	(+) gfp coding DNA	w/o IDP droplet	(+) gfp coding DNA, w/o IDP droplet
2	7	1208	6.95443	0	6.95443	0		0	70	(+) gfp coding DNA	w/o IDP droplet	(+) gfp coding DNA, w/o IDP droplet
2	7	1209	38.9448	0	38.9448	0		0.458333	70	(+) gfp coding DNA	w/o IDP droplet	(+) gfp coding DNA, w/o IDP droplet
2	7	1210	33.6131	0	33.6131	0		1.21379	70	(+) gfp coding DNA	w/o IDP droplet	(+) gfp coding DNA, w/o IDP droplet
2	7	1211	9.27257	0	9.27257	0		1.65	70	(+) gfp coding DNA	w/o IDP droplet	(+) gfp coding DNA, w/o IDP droplet
2	7	1212	2.31814	0	2.31814	0		2.2	70	(+) gfp coding DNA	w/o IDP droplet	(+) gfp coding DNA, w/o IDP droplet
2	7	1213	26.8905	0	26.8905	0		0.948276	70	(+) gfp coding DNA	w/o IDP droplet	(+) gfp coding DNA, w/o IDP droplet
2	7	1214	2.54996	0	2.54996	0		2	70	(+) gfp coding DNA	w/o IDP droplet	(+) gfp coding DNA, w/o IDP droplet
2	7	1215	3.01359	0	3.01359	0		1.69231	70	(+) gfp coding DNA	w/o IDP droplet	(+) gfp coding DNA, w/o IDP droplet
2	7	1216	24.8041	0	24.8041	0		0.719626	70	(+) gfp coding DNA	w/o IDP droplet	(+) gfp coding DNA, w/o IDP droplet
2	7	1217	28.745	0	28.745	0		0.887097	70	(+) gfp coding DNA	w/o IDP droplet	(+) gfp coding DNA, w/o IDP droplet
2	7	1218	27.8177	0	27.8177	0		0.825	70	(+) gfp coding DNA	w/o IDP droplet	(+) gfp coding DNA, w/o IDP droplet
2	7	1219	33.6131	0	33.6131	0		0.834483	70	(+) gfp coding DNA	w/o IDP droplet	(+) gfp coding DNA, w/o IDP droplet
2	7	1220	21.5587	0	21.5587	0		1.41935	70	(+) gfp coding DNA	w/o IDP droplet	(+) gfp coding DNA, w/o IDP droplet
2	7	1221	15.7634	0	15.7634	0		0.323529	70	(+) gfp coding DNA	w/o IDP droplet	(+) gfp coding DNA, w/o IDP droplet
2	7	1222	3.01359	0	3.01359	0		0	70	(+) gfp coding DNA	w/o IDP droplet	(+) gfp coding DNA, w/o IDP droplet
2	7	1223	18.0815	2.78177	15.2997	0.153846	10.0833	6.66667	70	(+) gfp coding DNA	w/ IDP droplet	(+) gfp coding DNA, w/ IDP droplet
2	7	1224	6.95443	0	6.95443	0		1.46667	70	(+) gfp coding DNA	w/o IDP droplet	(+) gfp coding DNA, w/o IDP droplet
2	7	1225	12.9816	0	12.9816	0		1.57143	70	(+) gfp coding DNA	w/o IDP droplet	(+) gfp coding DNA, w/o IDP droplet
2	7	1226	11.5907	0	11.5907	0		1.1	70	(+) gfp coding DNA	w/o IDP droplet	(+) gfp coding DNA, w/o IDP droplet
2	7	1227	22.0224	0	22.0224	0		0.810526	70	(+) gfp coding DNA	w/o IDP droplet	(+) gfp coding DNA, w/o IDP droplet
2	7	1228	19.2406	0	19.2406	0		0.26506	70	(+) gfp coding DNA	w/o IDP droplet	(+) gfp coding DNA, w/o IDP droplet
2	7	1229	12.9816	0	12.9816	0		0.392857	70	(+) gfp coding DNA	w/o IDP droplet	(+) gfp coding DNA, w/o IDP droplet
2	7	1230	13.2134	0	13.2134	0		1.15789	70	(+) gfp coding DNA	w/o IDP droplet	(+) gfp coding DNA, w/o IDP droplet
2	7	1231	6.02717	0	6.02717	0		0.423077	70	(+) gfp coding DNA	w/o IDP droplet	(+) gfp coding DNA, w/o IDP droplet
2	7	1232	9.04076	0	9.04076	0		1.12821	70	(+) gfp coding DNA	w/o IDP droplet	(+) gfp coding DNA, w/o IDP droplet
2	7	1233	12.7498	0	12.7498	0		0.6	70	(+) gfp coding DNA	w/o IDP droplet	(+) gfp coding DNA, w/o IDP droplet
2	7	1234	10.6635	0	10.6635	0		0.23913	70	(+) gfp coding DNA	w/o IDP droplet	(+) gfp coding DNA, w/o IDP droplet
2	7	1235	3.2454	0	3.2454	0		0.785714	70	(+) gfp coding DNA	w/o IDP droplet	(+) gfp coding DNA, w/o IDP droplet
2	7	1236	6.25899	0	6.25899	0		1.62963	70	(+) gfp coding DNA	w/o IDP droplet	(+) gfp coding DNA, w/o IDP droplet
2	7	1237	3.2454	0	3.2454	0		0	70	(+) gfp coding DNA	w/o IDP droplet	(+) gfp coding DNA, w/o IDP droplet
2	7	1238	2.54996	0	2.54996	0		0	70	(+) gfp coding DNA	w/o IDP droplet	(+) gfp coding DNA, w/o IDP droplet
2	8	1	51.9264	0	51.9264	0		0.982143	80	(+) gfp coding DNA	w/o IDP droplet	(+) gfp coding DNA, w/o IDP droplet
2	8	2	23.6451	0	23.6451	0		1.29412	80	(+) gfp coding DNA	w/o IDP droplet	(+) gfp coding DNA, w/o IDP droplet
2	8	3	40.1039	0	40.1039	0		1.5896	80	(+) gfp coding DNA	w/o IDP droplet	(+) gfp coding DNA, w/o IDP droplet
2	8	4	22.9496	0	22.9496	0		3	80	(+) gfp coding DNA	w/o IDP droplet	(+) gfp coding DNA, w/o IDP droplet
2	8	5	20.3997	0	20.3997	0		1.375	80	(+) gfp coding DNA	w/o IDP droplet	(+) gfp coding DNA, w/o IDP droplet
2	8	6	17.6179	0	17.6179	0		1.15789	80	(+) gfp coding DNA	w/o IDP droplet	(+) gfp coding DNA, w/o IDP droplet
2	8	7	39.4084	0	39.4084	0		1.35882	80	(+) gfp coding DNA	w/o IDP droplet	(+) gfp coding DNA, w/o IDP droplet
2	8	8	19.2406	0	19.2406	0		0.795181	80	(+) gfp coding DNA	w/o IDP droplet	(+) gfp coding DNA, w/o IDP droplet
2	8	9	15.9952	0	15.9952	0		1.27536	80	(+) gfp coding DNA	w/o IDP droplet	(+) gfp coding DNA, w/o IDP droplet
2	8	10	47.7538	7.18625	40.5675	0.150485	4.96774	4.14857	80	(+) gfp coding DNA	w/ IDP droplet	(+) gfp coding DNA, w/ IDP droplet
2	8	11	18.0815	0	18.0815	0		0.846154	80	(+) gfp coding DNA	w/o IDP droplet	(+) gfp coding DNA, w/o IDP droplet
2	8	12	38.2494	0	38.2494	0		1.93333	80	(+) gfp coding DNA	w/o IDP droplet	(+) gfp coding DNA, w/o IDP droplet
2	8	13	2.31814	0	2.31814	0		1.1	80	(+) gfp coding DNA	w/o IDP droplet	(+) gfp coding DNA, w/o IDP droplet
2	8	14	12.518	0	12.518	0		1.22222	80	(+) gfp coding DNA	w/o IDP droplet	(+) gfp coding DNA, w/o IDP droplet
2	8	15	2.31814	0	2.31814	0		0	80	(+) gfp coding DNA	w/o IDP droplet	(+) gfp coding DNA, w/o IDP droplet
2	8	16	17.3861	0	17.3861	0		0.586667	80	(+) gfp coding DNA	w/o IDP droplet	(+) gfp coding DNA, w/o IDP droplet
2	8	17	23.4133	0	23.4133	0		1.63366	80	(+) gfp coding DNA	w/o IDP droplet	(+) gfp coding DNA, w/o IDP droplet
2	8	18	41.7266	0	41.7266	0		1.58889	80	(+) gfp coding DNA	w/o IDP droplet	(+) gfp coding DNA, w/o IDP droplet
2	8	19	18.0815	0	18.0815	0		2.25641	80	(+) gfp coding DNA	w/o IDP droplet	(+) gfp coding DNA, w/o IDP droplet
2	8	20	84.8441	4.17266	80.6714	0.0491803	0	1.54885	80	(+) gfp coding DNA	w/ IDP droplet	(+) gfp coding DNA, w/ IDP droplet
2	8	21	30.5995	0	30.5995	0		1.66667	80	(+) gfp coding DNA	w/o IDP droplet	(+) gfp coding DNA, w/o IDP droplet
2	8	22	15.2997	0	15.2997	0		1.16667	80	(+) gfp coding DNA	w/o IDP droplet	(+) gfp coding DNA, w/o IDP droplet
2	8	23	7.18625	0	7.18625	0		2.48387	80	(+) gfp coding DNA	w/o IDP droplet	(+) gfp coding DNA, w/o IDP droplet
2	8	24	48.4492	0	48.4492	0		1.84211	80	(+) gfp coding DNA	w/o IDP droplet	(+) gfp coding DNA, w/o IDP droplet
2	8	25	19.936	0	19.936	0		0.895349	80	(+) gfp coding DNA	w/o IDP droplet	(+) gfp coding DNA, w/o IDP droplet
2	8	26	60.5035	0	60.5035	0		1.26437	80	(+) gfp coding DNA	w/o IDP droplet	(+) gfp coding DNA, w/o IDP droplet
2	8	27	123.789	0.927257	122.862	0.00749064	2.75	1.01698	80	(+) gfp coding DNA	w/ IDP droplet	(+) gfp coding DNA, w/ IDP droplet
2	8	28	18.3133	0	18.3133	0		1.39241	80	(+) gfp coding DNA	w/o IDP droplet	(+) gfp coding DNA, w/o IDP droplet
2	8	29	48.9128	0	48.9128	0		0.57346	80	(+) gfp coding DNA	w/o IDP droplet	(+) gfp coding DNA, w/o IDP droplet
2	8	30	11.1271	0	11.1271	0		1.14583	80	(+) gfp coding DNA	w/o IDP droplet	(+) gfp coding DNA, w/o IDP droplet
2	8	31	13.677	0	13.677	0		1.30508	80	(+) gfp coding DNA	w/o IDP droplet	(+) gfp coding DNA, w/o IDP droplet
2	8	32	29.2086	0	29.2086	0		1.39683	80	(+) gfp coding DNA	w/o IDP droplet	(+) gfp coding DNA, w/o IDP droplet
2	8	33	11.8225	0	11.8225	0		0.431373	80	(+) gfp coding DNA	w/o IDP droplet	(+) gfp coding DNA, w/o IDP droplet
2	8	34	104.78	0	104.78	0		1.72788	80	(+) gfp coding DNA	w/o IDP droplet	(+) gfp coding DNA, w/o IDP droplet
2	8	35	3.70903	0	3.70903	0		0	80	(+) gfp coding DNA	w/o IDP droplet	(+) gfp coding DNA, w/o IDP droplet
2	8	36	80.6714	0	80.6714	0		1.99138	80	(+) gfp coding DNA	w/o IDP droplet	(+) gfp coding DNA, w/o IDP droplet
2	8	37	65.8353	0	65.8353	0		0.774648	80	(+) gfp coding DNA	w/o IDP droplet	(+) gfp coding DNA, w/o IDP droplet
2	8	38	3.2454	0	3.2454	0		2.35714	80	(+) gfp coding DNA	w/o IDP droplet	(+) gfp coding DNA, w/o IDP droplet
2	8	39	24.1087	0	24.1087	0		1.16346	80	(+) gfp coding DNA	w/o IDP droplet	(+) gfp coding DNA, w/o IDP droplet
2	8	40	72.0943	0	72.0943	0		0.954984	80	(+) gfp coding DNA	w/o IDP droplet	(+) gfp coding DNA, w/o IDP droplet
2	8	41	11.5907	0	11.5907	0		0.66	80	(+) gfp coding DNA	w/o IDP droplet	(+) gfp coding DNA, w/o IDP droplet
2	8	42	69.3125	1.39089	67.9216	0.0200669	3.66667	1.68942	80	(+) gfp coding DNA	w/ IDP droplet	(+) gfp coding DNA, w/ IDP droplet
2	8	43	21.3269	2.08633	19.2406	0.0978261	2.44444	2.25301	80	(+) gfp coding DNA	w/ IDP droplet	(+) gfp coding DNA, w/ IDP droplet
2	8	44	35.6994	0	35.6994	0		1	80	(+) gfp coding DNA	w/o IDP droplet	(+) gfp coding DNA, w/o IDP droplet
2	8	45	8.57713	0	8.57713	0		0.891892	80	(+) gfp coding DNA	w/o IDP droplet	(+) gfp coding DNA, w/o IDP droplet
2	8	46	105.476	0	105.476	0		1.32967	80	(+) gfp coding DNA	w/o IDP droplet	(+) gfp coding DNA, w/o IDP droplet
2	8	47	2.54996	0	2.54996	0		0	80	(+) gfp coding DNA	w/o IDP droplet	(+) gfp coding DNA, w/o IDP droplet
2	8	48	27.5859	0	27.5859	0		1.10924	80	(+) gfp coding DNA	w/o IDP droplet	(+) gfp coding DNA, w/o IDP droplet
2	8	49	2.54996	0	2.54996	0		0	80	(+) gfp coding DNA	w/o IDP droplet	(+) gfp coding DNA, w/o IDP droplet
2	8	50	19.0088	0	19.0088	0		1.7439	80	(+) gfp coding DNA	w/o IDP droplet	(+) gfp coding DNA, w/o IDP droplet
2	8	51	23.8769	0	23.8769	0		1.49515	80	(+) gfp coding DNA	w/o IDP droplet	(+) gfp coding DNA, w/o IDP droplet
2	8	52	18.3133	0	18.3133	0		0.696203	80	(+) gfp coding DNA	w/o IDP droplet	(+) gfp coding DNA, w/o IDP droplet
2	8	53	73.2533	0	73.2533	0		1.28797	80	(+) gfp coding DNA	w/o IDP droplet	(+) gfp coding DNA, w/o IDP droplet
2	8	54	38.713	0	38.713	0		1.58084	80	(+) gfp coding DNA	w/o IDP droplet	(+) gfp coding DNA, w/o IDP droplet
2	8	55	39.4084	0	39.4084	0		1.35882	80	(+) gfp coding DNA	w/o IDP droplet	(+) gfp coding DNA, w/o IDP droplet
2	8	56	2.54996	0	2.54996	0		0	80	(+) gfp coding DNA	w/o IDP droplet	(+) gfp coding DNA, w/o IDP droplet
2	8	57	21.0951	0	21.0951	0		0.846154	80	(+) gfp coding DNA	w/o IDP droplet	(+) gfp coding DNA, w/o IDP droplet
2	8	58	12.518	0	12.518	0		1.42593	80	(+) gfp coding DNA	w/o IDP droplet	(+) gfp coding DNA, w/o IDP droplet
2	8	59	45.2038	0	45.2038	0		1.18462	80	(+) gfp coding DNA	w/o IDP droplet	(+) gfp coding DNA, w/o IDP droplet
2	8	60	5.09992	0	5.09992	0		0.5	80	(+) gfp coding DNA	w/o IDP droplet	(+) gfp coding DNA, w/o IDP droplet
2	8	61	3.01359	0	3.01359	0		0	80	(+) gfp coding DNA	w/o IDP droplet	(+) gfp coding DNA, w/o IDP droplet
2	8	62	25.4996	0	25.4996	0		1.3	80	(+) gfp coding DNA	w/o IDP droplet	(+) gfp coding DNA, w/o IDP droplet
2	8	63	29.4404	0	29.4404	0		1.12598	80	(+) gfp coding DNA	w/o IDP droplet	(+) gfp coding DNA, w/o IDP droplet
2	8	64	4.63629	0	4.63629	0		1.1	80	(+) gfp coding DNA	w/o IDP droplet	(+) gfp coding DNA, w/o IDP droplet
2	8	65	5.56354	0	5.56354	0		0.458333	80	(+) gfp coding DNA	w/o IDP droplet	(+) gfp coding DNA, w/o IDP droplet
2	8	66	5.33173	0	5.33173	0		3.34783	80	(+) gfp coding DNA	w/o IDP droplet	(+) gfp coding DNA, w/o IDP droplet
2	8	67	47.2901	0	47.2901	0		1.2402	80	(+) gfp coding DNA	w/o IDP droplet	(+) gfp coding DNA, w/o IDP droplet
2	8	68	4.40447	0	4.40447	0		1.73684	80	(+) gfp coding DNA	w/o IDP droplet	(+) gfp coding DNA, w/o IDP droplet
2	8	69	2.54996	0	2.54996	0		0	80	(+) gfp coding DNA	w/o IDP droplet	(+) gfp coding DNA, w/o IDP droplet
2	8	70	2.54996	0	2.54996	0		1	80	(+) gfp coding DNA	w/o IDP droplet	(+) gfp coding DNA, w/o IDP droplet
2	8	71	24.8041	0	24.8041	0		2.05607	80	(+) gfp coding DNA	w/o IDP droplet	(+) gfp coding DNA, w/o IDP droplet
2	8	72	20.8633	0	20.8633	0		1.1	80	(+) gfp coding DNA	w/o IDP droplet	(+) gfp coding DNA, w/o IDP droplet
2	8	73	50.9992	0	50.9992	0		1.25	80	(+) gfp coding DNA	w/o IDP droplet	(+) gfp coding DNA, w/o IDP droplet
2	8	74	50.5355	0	50.5355	0		2.11927	80	(+) gfp coding DNA	w/o IDP droplet	(+) gfp coding DNA, w/o IDP droplet
2	8	75	68.1534	0	68.1534	0		1.42177	80	(+) gfp coding DNA	w/o IDP droplet	(+) gfp coding DNA, w/o IDP droplet
2	8	76	21.5587	0	21.5587	0		1.89247	80	(+) gfp coding DNA	w/o IDP droplet	(+) gfp coding DNA, w/o IDP droplet
2	8	77	5.09992	0	5.09992	0		1.5	80	(+) gfp coding DNA	w/o IDP droplet	(+) gfp coding DNA, w/o IDP droplet
2	8	78	148.129	48.2174	99.912	0.325509	5.29327	6.76798	80	(+) gfp coding DNA	w/ IDP droplet	(+) gfp coding DNA, w/ IDP droplet
2	8	79	24.3405	0	24.3405	0		1.04762	80	(+) gfp coding DNA	w/o IDP droplet	(+) gfp coding DNA, w/o IDP droplet
2	8	80	6.25899	0	6.25899	0		0	80	(+) gfp coding DNA	w/o IDP droplet	(+) gfp coding DNA, w/o IDP droplet
2	8	81	3.94084	0	3.94084	0		0	80	(+) gfp coding DNA	w/o IDP droplet	(+) gfp coding DNA, w/o IDP droplet
2	8	82	19.0088	0	19.0088	0		1.34146	80	(+) gfp coding DNA	w/o IDP droplet	(+) gfp coding DNA, w/o IDP droplet
2	8	83	9.27257	0	9.27257	0		0	80	(+) gfp coding DNA	w/o IDP droplet	(+) gfp coding DNA, w/o IDP droplet
2	8	84	104.316	0	104.316	0		1.22222	80	(+) gfp coding DNA	w/o IDP droplet	(+) gfp coding DNA, w/o IDP droplet
2	8	85	60.0399	35.004	25.036	0.583012	2.99338	3.97222	80	(+) gfp coding DNA	w/ IDP droplet	(+) gfp coding DNA, w/ IDP droplet
2	8	86	9.27257	0	9.27257	0		1.1	80	(+) gfp coding DNA	w/o IDP droplet	(+) gfp coding DNA, w/o IDP droplet
2	8	87	41.7266	0	41.7266	0		1.71111	80	(+) gfp coding DNA	w/o IDP droplet	(+) gfp coding DNA, w/o IDP droplet
2	8	88	11.3589	0	11.3589	0		2.02041	80	(+) gfp coding DNA	w/o IDP droplet	(+) gfp coding DNA, w/o IDP droplet
2	8	89	41.9584	0	41.9584	0		0.668508	80	(+) gfp coding DNA	w/o IDP droplet	(+) gfp coding DNA, w/o IDP droplet
2	8	90	5.33173	0	5.33173	0		0	80	(+) gfp coding DNA	w/o IDP droplet	(+) gfp coding DNA, w/o IDP droplet
2	8	91	8.57713	0	8.57713	0		1.18919	80	(+) gfp coding DNA	w/o IDP droplet	(+) gfp coding DNA, w/o IDP droplet
2	8	92	47.5219	0	47.5219	0		1.66341	80	(+) gfp coding DNA	w/o IDP droplet	(+) gfp coding DNA, w/o IDP droplet
2	8	93	21.0951	0	21.0951	0		0.846154	80	(+) gfp coding DNA	w/o IDP droplet	(+) gfp coding DNA, w/o IDP droplet
2	8	94	48.9128	0	48.9128	0		1.51185	80	(+) gfp coding DNA	w/o IDP droplet	(+) gfp coding DNA, w/o IDP droplet
2	8	95	35.9312	0.927257	35.004	0.0258065	0	1.23841	80	(+) gfp coding DNA	w/ IDP droplet	(+) gfp coding DNA, w/ IDP droplet
2	8	96	41.4948	0	41.4948	0		0.98324	80	(+) gfp coding DNA	w/o IDP droplet	(+) gfp coding DNA, w/o IDP droplet
2	8	97	5.33173	0	5.33173	0		0.478261	80	(+) gfp coding DNA	w/o IDP droplet	(+) gfp coding DNA, w/o IDP droplet
2	8	98	2.78177	0	2.78177	0		0	80	(+) gfp coding DNA	w/o IDP droplet	(+) gfp coding DNA, w/o IDP droplet
2	8	99	3.2454	0	3.2454	0		0.785714	80	(+) gfp coding DNA	w/o IDP droplet	(+) gfp coding DNA, w/o IDP droplet
2	8	100	7.41806	0	7.41806	0		2.40625	80	(+) gfp coding DNA	w/o IDP droplet	(+) gfp coding DNA, w/o IDP droplet
2	8	101	7.88169	0	7.88169	0		0.647059	80	(+) gfp coding DNA	w/o IDP droplet	(+) gfp coding DNA, w/o IDP droplet
2	8	102	5.09992	0	5.09992	0		2.5	80	(+) gfp coding DNA	w/o IDP droplet	(+) gfp coding DNA, w/o IDP droplet
2	8	103	26.4268	0	26.4268	0		1.54386	80	(+) gfp coding DNA	w/o IDP droplet	(+) gfp coding DNA, w/o IDP droplet
2	8	104	12.518	0	12.518	0		1.22222	80	(+) gfp coding DNA	w/o IDP droplet	(+) gfp coding DNA, w/o IDP droplet
2	8	105	2.31814	0	2.31814	0		0	80	(+) gfp coding DNA	w/o IDP droplet	(+) gfp coding DNA, w/o IDP droplet
2	8	106	6.95443	0	6.95443	0		0.733333	80	(+) gfp coding DNA	w/o IDP droplet	(+) gfp coding DNA, w/o IDP droplet
2	8	107	7.88169	0	7.88169	0		0.647059	80	(+) gfp coding DNA	w/o IDP droplet	(+) gfp coding DNA, w/o IDP droplet
2	8	108	26.6587	13.9089	12.7498	0.521739	1.1	0.8	80	(+) gfp coding DNA	w/ IDP droplet	(+) gfp coding DNA, w/ IDP droplet
2	8	109	23.8769	0	23.8769	0		0.427184	80	(+) gfp coding DNA	w/o IDP droplet	(+) gfp coding DNA, w/o IDP droplet
2	8	110	4.8681	0	4.8681	0		1.57143	80	(+) gfp coding DNA	w/o IDP droplet	(+) gfp coding DNA, w/o IDP droplet
2	8	111	55.4036	0	55.4036	0		1.93305	80	(+) gfp coding DNA	w/o IDP droplet	(+) gfp coding DNA, w/o IDP droplet
2	8	112	22.7178	0	22.7178	0		0.897959	80	(+) gfp coding DNA	w/o IDP droplet	(+) gfp coding DNA, w/o IDP droplet
2	8	113	4.17266	0	4.17266	0		1.22222	80	(+) gfp coding DNA	w/o IDP droplet	(+) gfp coding DNA, w/o IDP droplet
2	8	114	50.7673	0	50.7673	0		0.90411	80	(+) gfp coding DNA	w/o IDP droplet	(+) gfp coding DNA, w/o IDP droplet
2	8	115	7.88169	0	7.88169	0		0.647059	80	(+) gfp coding DNA	w/o IDP droplet	(+) gfp coding DNA, w/o IDP droplet
2	8	116	28.745	0	28.745	0		0.532258	80	(+) gfp coding DNA	w/o IDP droplet	(+) gfp coding DNA, w/o IDP droplet
2	8	117	60.0399	0	60.0399	0		1.18919	80	(+) gfp coding DNA	w/o IDP droplet	(+) gfp coding DNA, w/o IDP droplet
2	8	118	66.2989	0	66.2989	0		1.76923	80	(+) gfp coding DNA	w/o IDP droplet	(+) gfp coding DNA, w/o IDP droplet
2	8	119	24.1087	0	24.1087	0		2.00962	80	(+) gfp coding DNA	w/o IDP droplet	(+) gfp coding DNA, w/o IDP droplet
2	8	120	47.9856	4.8681	43.1175	0.101449	2.61905	7.03763	80	(+) gfp coding DNA	w/ IDP droplet	(+) gfp coding DNA, w/ IDP droplet
2	8	121	30.1359	0	30.1359	0		1.1	80	(+) gfp coding DNA	w/o IDP droplet	(+) gfp coding DNA, w/o IDP droplet
2	8	122	71.6306	0	71.6306	0		1.35275	80	(+) gfp coding DNA	w/o IDP droplet	(+) gfp coding DNA, w/o IDP droplet
2	8	123	18.3133	0	18.3133	0		0.974684	80	(+) gfp coding DNA	w/o IDP droplet	(+) gfp coding DNA, w/o IDP droplet
2	8	124	39.4084	0	39.4084	0		1.61765	80	(+) gfp coding DNA	w/o IDP droplet	(+) gfp coding DNA, w/o IDP droplet
2	8	125	26.195	0	26.195	0		1.55752	80	(+) gfp coding DNA	w/o IDP droplet	(+) gfp coding DNA, w/o IDP droplet
2	8	126	22.9496	0	22.9496	0		2.88889	80	(+) gfp coding DNA	w/o IDP droplet	(+) gfp coding DNA, w/o IDP droplet
2	8	127	30.5995	0	30.5995	0		1.58333	80	(+) gfp coding DNA	w/o IDP droplet	(+) gfp coding DNA, w/o IDP droplet
2	8	128	79.7441	8.80895	70.9352	0.110465	3.47368	5.71569	80	(+) gfp coding DNA	w/ IDP droplet	(+) gfp coding DNA, w/ IDP droplet
2	8	129	14.8361	0	14.8361	0		1.375	80	(+) gfp coding DNA	w/o IDP droplet	(+) gfp coding DNA, w/o IDP droplet
2	8	130	2.54996	0	2.54996	0		1	80	(+) gfp coding DNA	w/o IDP droplet	(+) gfp coding DNA, w/o IDP droplet
2	8	131	49.6083	0	49.6083	0		1.59346	80	(+) gfp coding DNA	w/o IDP droplet	(+) gfp coding DNA, w/o IDP droplet
2	8	132	11.3589	0	11.3589	0		0.897959	80	(+) gfp coding DNA	w/o IDP droplet	(+) gfp coding DNA, w/o IDP droplet
2	8	133	74.1806	14.1407	60.0399	0.190625	4.5082	4.5444	80	(+) gfp coding DNA	w/ IDP droplet	(+) gfp coding DNA, w/ IDP droplet
2	8	134	4.63629	0	4.63629	0		0	80	(+) gfp coding DNA	w/o IDP droplet	(+) gfp coding DNA, w/o IDP droplet
2	8	135	52.1582	0	52.1582	0		0.928889	80	(+) gfp coding DNA	w/o IDP droplet	(+) gfp coding DNA, w/o IDP droplet
2	8	136	59.5763	0	59.5763	0		1.62646	80	(+) gfp coding DNA	w/o IDP droplet	(+) gfp coding DNA, w/o IDP droplet
2	8	137	15.0679	0	15.0679	0		1.18462	80	(+) gfp coding DNA	w/o IDP droplet	(+) gfp coding DNA, w/o IDP droplet
2	8	138	3.2454	0	3.2454	0		0	80	(+) gfp coding DNA	w/o IDP droplet	(+) gfp coding DNA, w/o IDP droplet
2	8	139	90.8712	0	90.8712	0		0.954082	80	(+) gfp coding DNA	w/o IDP droplet	(+) gfp coding DNA, w/o IDP droplet
2	8	140	16.4588	0	16.4588	0		1.08451	80	(+) gfp coding DNA	w/o IDP droplet	(+) gfp coding DNA, w/o IDP droplet
2	8	141	8.34532	0	8.34532	0		0.611111	80	(+) gfp coding DNA	w/o IDP droplet	(+) gfp coding DNA, w/o IDP droplet
2	8	142	3.01359	0	3.01359	0		0	80	(+) gfp coding DNA	w/o IDP droplet	(+) gfp coding DNA, w/o IDP droplet
2	8	143	35.9312	0	35.9312	0		1.41935	80	(+) gfp coding DNA	w/o IDP droplet	(+) gfp coding DNA, w/o IDP droplet
2	8	144	8.57713	0	8.57713	0		0.297297	80	(+) gfp coding DNA	w/o IDP droplet	(+) gfp coding DNA, w/o IDP droplet
2	8	145	2.54996	0	2.54996	0		0	80	(+) gfp coding DNA	w/o IDP droplet	(+) gfp coding DNA, w/o IDP droplet
2	8	146	38.713	0	38.713	0		1.51497	80	(+) gfp coding DNA	w/o IDP droplet	(+) gfp coding DNA, w/o IDP droplet
2	8	147	8.1135	0	8.1135	0		0.314286	80	(+) gfp coding DNA	w/o IDP droplet	(+) gfp coding DNA, w/o IDP droplet
2	8	148	36.163	14.8361	21.3269	0.410256	3.95312	4.42391	80	(+) gfp coding DNA	w/ IDP droplet	(+) gfp coding DNA, w/ IDP droplet
2	8	149	43.3493	0	43.3493	0		1.47059	80	(+) gfp coding DNA	w/o IDP droplet	(+) gfp coding DNA, w/o IDP droplet
2	8	150	36.163	0	36.163	0		1.69231	80	(+) gfp coding DNA	w/o IDP droplet	(+) gfp coding DNA, w/o IDP droplet
2	8	151	51.4628	0	51.4628	0		1.68468	80	(+) gfp coding DNA	w/o IDP droplet	(+) gfp coding DNA, w/o IDP droplet
2	8	152	52.8537	0	52.8537	0		1.20614	80	(+) gfp coding DNA	w/o IDP droplet	(+) gfp coding DNA, w/o IDP droplet
2	8	153	19.2406	0	19.2406	0		1.3253	80	(+) gfp coding DNA	w/o IDP droplet	(+) gfp coding DNA, w/o IDP droplet
2	8	154	27.8177	0	27.8177	0		0.641667	80	(+) gfp coding DNA	w/o IDP droplet	(+) gfp coding DNA, w/o IDP droplet
2	8	155	2.78177	0	2.78177	0		0	80	(+) gfp coding DNA	w/o IDP droplet	(+) gfp coding DNA, w/o IDP droplet
2	8	156	3.47722	0	3.47722	0		0.733333	80	(+) gfp coding DNA	w/o IDP droplet	(+) gfp coding DNA, w/o IDP droplet
2	8	157	25.036	0	25.036	0		1.01852	80	(+) gfp coding DNA	w/o IDP droplet	(+) gfp coding DNA, w/o IDP droplet
2	8	158	136.075	0	136.075	0		0.955707	80	(+) gfp coding DNA	w/o IDP droplet	(+) gfp coding DNA, w/o IDP droplet
2	8	159	13.2134	0	13.2134	0		0.77193	80	(+) gfp coding DNA	w/o IDP droplet	(+) gfp coding DNA, w/o IDP droplet
2	8	160	40.7993	0	40.7993	0		1.3125	80	(+) gfp coding DNA	w/o IDP droplet	(+) gfp coding DNA, w/o IDP droplet
2	8	161	133.757	9.7362	124.021	0.0727903	3.66667	2.79626	80	(+) gfp coding DNA	w/ IDP droplet	(+) gfp coding DNA, w/ IDP droplet
2	8	162	20.1678	0	20.1678	0		2.14943	80	(+) gfp coding DNA	w/o IDP droplet	(+) gfp coding DNA, w/o IDP droplet
2	8	163	134.916	4.17266	130.743	0.0309278	3.66667	2.79078	80	(+) gfp coding DNA	w/ IDP droplet	(+) gfp coding DNA, w/ IDP droplet
2	8	164	77.8896	0	77.8896	0		2.45536	80	(+) gfp coding DNA	w/o IDP droplet	(+) gfp coding DNA, w/o IDP droplet
2	8	165	73.9488	0	73.9488	0		1.24138	80	(+) gfp coding DNA	w/o IDP droplet	(+) gfp coding DNA, w/o IDP droplet
2	8	166	35.2358	0	35.2358	0		1.30263	80	(+) gfp coding DNA	w/o IDP droplet	(+) gfp coding DNA, w/o IDP droplet
2	8	167	51.9264	0	51.9264	0		1.27679	80	(+) gfp coding DNA	w/o IDP droplet	(+) gfp coding DNA, w/o IDP droplet
2	8	168	87.6258	0	87.6258	0		1.89153	80	(+) gfp coding DNA	w/o IDP droplet	(+) gfp coding DNA, w/o IDP droplet
2	8	169	47.2901	0	47.2901	0		2.31863	80	(+) gfp coding DNA	w/o IDP droplet	(+) gfp coding DNA, w/o IDP droplet
2	8	170	22.2542	0	22.2542	0		1.94792	80	(+) gfp coding DNA	w/o IDP droplet	(+) gfp coding DNA, w/o IDP droplet
2	8	171	4.17266	0	4.17266	0		1.83333	80	(+) gfp coding DNA	w/o IDP droplet	(+) gfp coding DNA, w/o IDP droplet
2	8	172	15.2997	0	15.2997	0		1.66667	80	(+) gfp coding DNA	w/o IDP droplet	(+) gfp coding DNA, w/o IDP droplet
2	8	173	74.1806	0	74.1806	0		1.20312	80	(+) gfp coding DNA	w/o IDP droplet	(+) gfp coding DNA, w/o IDP droplet
2	8	174	10.8953	0	10.8953	0		0.93617	80	(+) gfp coding DNA	w/o IDP droplet	(+) gfp coding DNA, w/o IDP droplet
2	8	175	8.80895	0	8.80895	0		0.289474	80	(+) gfp coding DNA	w/o IDP droplet	(+) gfp coding DNA, w/o IDP droplet
2	8	176	69.7761	2.08633	67.6898	0.0299003	0	1.24315	80	(+) gfp coding DNA	w/ IDP droplet	(+) gfp coding DNA, w/ IDP droplet
2	8	177	4.63629	0	4.63629	0		0	80	(+) gfp coding DNA	w/o IDP droplet	(+) gfp coding DNA, w/o IDP droplet
2	8	178	2.78177	0	2.78177	0		0	80	(+) gfp coding DNA	w/o IDP droplet	(+) gfp coding DNA, w/o IDP droplet
2	8	179	2.78177	0	2.78177	0		0.916667	80	(+) gfp coding DNA	w/o IDP droplet	(+) gfp coding DNA, w/o IDP droplet
2	8	180	50.3037	0	50.3037	0		1.31797	80	(+) gfp coding DNA	w/o IDP droplet	(+) gfp coding DNA, w/o IDP droplet
2	8	181	23.8769	0	23.8769	0		0.854369	80	(+) gfp coding DNA	w/o IDP droplet	(+) gfp coding DNA, w/o IDP droplet
2	8	182	4.40447	0	4.40447	0		1.73684	80	(+) gfp coding DNA	w/o IDP droplet	(+) gfp coding DNA, w/o IDP droplet
2	8	183	72.7897	0	72.7897	0		1.26115	80	(+) gfp coding DNA	w/o IDP droplet	(+) gfp coding DNA, w/o IDP droplet
2	8	184	3.70903	0	3.70903	0		0	80	(+) gfp coding DNA	w/o IDP droplet	(+) gfp coding DNA, w/o IDP droplet
2	8	185	46.1311	0	46.1311	0		1.32663	80	(+) gfp coding DNA	w/o IDP droplet	(+) gfp coding DNA, w/o IDP droplet
2	8	186	14.8361	0	14.8361	0		0.6875	80	(+) gfp coding DNA	w/o IDP droplet	(+) gfp coding DNA, w/o IDP droplet
2	8	187	33.1495	0	33.1495	0		0.692308	80	(+) gfp coding DNA	w/o IDP droplet	(+) gfp coding DNA, w/o IDP droplet
2	8	188	20.6315	0	20.6315	0		1.97753	80	(+) gfp coding DNA	w/o IDP droplet	(+) gfp coding DNA, w/o IDP droplet
2	8	189	25.036	0	25.036	0		0.916667	80	(+) gfp coding DNA	w/o IDP droplet	(+) gfp coding DNA, w/o IDP droplet
2	8	190	12.7498	0	12.7498	0		1.4	80	(+) gfp coding DNA	w/o IDP droplet	(+) gfp coding DNA, w/o IDP droplet
2	8	191	8.34532	0	8.34532	0		2.75	80	(+) gfp coding DNA	w/o IDP droplet	(+) gfp coding DNA, w/o IDP droplet
2	8	192	23.6451	0	23.6451	0		1.5098	80	(+) gfp coding DNA	w/o IDP droplet	(+) gfp coding DNA, w/o IDP droplet
2	8	193	4.63629	0	4.63629	0		0	80	(+) gfp coding DNA	w/o IDP droplet	(+) gfp coding DNA, w/o IDP droplet
2	8	194	5.56354	0	5.56354	0		1.375	80	(+) gfp coding DNA	w/o IDP droplet	(+) gfp coding DNA, w/o IDP droplet
2	8	195	4.40447	0	4.40447	0		0.578947	80	(+) gfp coding DNA	w/o IDP droplet	(+) gfp coding DNA, w/o IDP droplet
2	8	196	23.8769	0	23.8769	0		0.533981	80	(+) gfp coding DNA	w/o IDP droplet	(+) gfp coding DNA, w/o IDP droplet
2	8	197	30.1359	0	30.1359	0		1.1	80	(+) gfp coding DNA	w/o IDP droplet	(+) gfp coding DNA, w/o IDP droplet
2	8	198	127.73	0	127.73	0		1.27768	80	(+) gfp coding DNA	w/o IDP droplet	(+) gfp coding DNA, w/o IDP droplet
2	8	199	35.004	0	35.004	0		1.31126	80	(+) gfp coding DNA	w/o IDP droplet	(+) gfp coding DNA, w/o IDP droplet
2	8	200	8.57713	0	8.57713	0		0.594595	80	(+) gfp coding DNA	w/o IDP droplet	(+) gfp coding DNA, w/o IDP droplet
2	8	201	52.1582	0	52.1582	0		1.07556	80	(+) gfp coding DNA	w/o IDP droplet	(+) gfp coding DNA, w/o IDP droplet
2	8	202	33.1495	0	33.1495	0		0.692308	80	(+) gfp coding DNA	w/o IDP droplet	(+) gfp coding DNA, w/o IDP droplet
2	8	203	132.83	0	132.83	0		1.05585	80	(+) gfp coding DNA	w/o IDP droplet	(+) gfp coding DNA, w/o IDP droplet
2	8	204	12.2862	0	12.2862	0		1.45283	80	(+) gfp coding DNA	w/o IDP droplet	(+) gfp coding DNA, w/o IDP droplet
2	8	205	58.649	0	58.649	0		2.86957	80	(+) gfp coding DNA	w/o IDP droplet	(+) gfp coding DNA, w/o IDP droplet
2	8	206	204.924	53.0855	151.838	0.25905	2.01747	3.50992	80	(+) gfp coding DNA	w/ IDP droplet	(+) gfp coding DNA, w/ IDP droplet
2	8	207	20.8633	0	20.8633	0		0.977778	80	(+) gfp coding DNA	w/o IDP droplet	(+) gfp coding DNA, w/o IDP droplet
2	8	208	68.3852	0	68.3852	0		1.41695	80	(+) gfp coding DNA	w/o IDP droplet	(+) gfp coding DNA, w/o IDP droplet
2	8	209	41.7266	0	41.7266	0		1.03889	80	(+) gfp coding DNA	w/o IDP droplet	(+) gfp coding DNA, w/o IDP droplet
2	8	210	33.3813	0	33.3813	0		0.916667	80	(+) gfp coding DNA	w/o IDP droplet	(+) gfp coding DNA, w/o IDP droplet
2	8	211	3.2454	0	3.2454	0		0	80	(+) gfp coding DNA	w/o IDP droplet	(+) gfp coding DNA, w/o IDP droplet
2	8	212	3.01359	0	3.01359	0		0.846154	80	(+) gfp coding DNA	w/o IDP droplet	(+) gfp coding DNA, w/o IDP droplet
2	8	213	18.5451	0	18.5451	0		0.825	80	(+) gfp coding DNA	w/o IDP droplet	(+) gfp coding DNA, w/o IDP droplet
2	8	214	34.7722	0	34.7722	0		1.76	80	(+) gfp coding DNA	w/o IDP droplet	(+) gfp coding DNA, w/o IDP droplet
2	8	215	8.34532	0	8.34532	0		1.22222	80	(+) gfp coding DNA	w/o IDP droplet	(+) gfp coding DNA, w/o IDP droplet
2	8	216	21.5587	0	21.5587	0		2.72043	80	(+) gfp coding DNA	w/o IDP droplet	(+) gfp coding DNA, w/o IDP droplet
2	8	217	28.0495	0	28.0495	0		1.36364	80	(+) gfp coding DNA	w/o IDP droplet	(+) gfp coding DNA, w/o IDP droplet
2	8	218	31.5268	0	31.5268	0		0.889706	80	(+) gfp coding DNA	w/o IDP droplet	(+) gfp coding DNA, w/o IDP droplet
2	8	219	47.2901	0	47.2901	0		2.37255	80	(+) gfp coding DNA	w/o IDP droplet	(+) gfp coding DNA, w/o IDP droplet
2	8	220	23.8769	3.70903	20.1678	0.15534	0.6875	2.27586	80	(+) gfp coding DNA	w/ IDP droplet	(+) gfp coding DNA, w/ IDP droplet
2	8	221	28.2814	0	28.2814	0		1.62295	80	(+) gfp coding DNA	w/o IDP droplet	(+) gfp coding DNA, w/o IDP droplet
2	8	222	28.0495	0	28.0495	0		1.27273	80	(+) gfp coding DNA	w/o IDP droplet	(+) gfp coding DNA, w/o IDP droplet
2	8	223	18.0815	0	18.0815	0		1.26923	80	(+) gfp coding DNA	w/o IDP droplet	(+) gfp coding DNA, w/o IDP droplet
2	8	224	6.02717	0	6.02717	0		1.26923	80	(+) gfp coding DNA	w/o IDP droplet	(+) gfp coding DNA, w/o IDP droplet
2	8	225	36.3949	0	36.3949	0		1.47134	80	(+) gfp coding DNA	w/o IDP droplet	(+) gfp coding DNA, w/o IDP droplet
2	8	226	6.95443	0	6.95443	0		1.1	80	(+) gfp coding DNA	w/o IDP droplet	(+) gfp coding DNA, w/o IDP droplet
2	8	227	9.27257	0	9.27257	0		0.55	80	(+) gfp coding DNA	w/o IDP droplet	(+) gfp coding DNA, w/o IDP droplet
2	8	228	39.1766	0	39.1766	0		3.84024	80	(+) gfp coding DNA	w/o IDP droplet	(+) gfp coding DNA, w/o IDP droplet
2	8	229	2.54996	0	2.54996	0		2	80	(+) gfp coding DNA	w/o IDP droplet	(+) gfp coding DNA, w/o IDP droplet
2	8	230	4.8681	0	4.8681	0		0.52381	80	(+) gfp coding DNA	w/o IDP droplet	(+) gfp coding DNA, w/o IDP droplet
2	8	231	37.5539	0	37.5539	0		0.679012	80	(+) gfp coding DNA	w/o IDP droplet	(+) gfp coding DNA, w/o IDP droplet
2	8	232	3.2454	0	3.2454	0		0	80	(+) gfp coding DNA	w/o IDP droplet	(+) gfp coding DNA, w/o IDP droplet
2	8	233	4.40447	0	4.40447	0		0	80	(+) gfp coding DNA	w/o IDP droplet	(+) gfp coding DNA, w/o IDP droplet
2	8	234	22.2542	0	22.2542	0		2.52083	80	(+) gfp coding DNA	w/o IDP droplet	(+) gfp coding DNA, w/o IDP droplet
2	8	235	30.3677	0	30.3677	0		1.34351	80	(+) gfp coding DNA	w/o IDP droplet	(+) gfp coding DNA, w/o IDP droplet
2	8	236	23.1814	0	23.1814	0		0.99	80	(+) gfp coding DNA	w/o IDP droplet	(+) gfp coding DNA, w/o IDP droplet
2	8	237	3.2454	0	3.2454	0		0.785714	80	(+) gfp coding DNA	w/o IDP droplet	(+) gfp coding DNA, w/o IDP droplet
2	8	238	47.7538	0	47.7538	0		1.12136	80	(+) gfp coding DNA	w/o IDP droplet	(+) gfp coding DNA, w/o IDP droplet
2	8	239	20.1678	0	20.1678	0		0.885057	80	(+) gfp coding DNA	w/o IDP droplet	(+) gfp coding DNA, w/o IDP droplet
2	8	240	2.54996	0	2.54996	0		1	80	(+) gfp coding DNA	w/o IDP droplet	(+) gfp coding DNA, w/o IDP droplet
2	8	241	3.01359	0	3.01359	0		0.846154	80	(+) gfp coding DNA	w/o IDP droplet	(+) gfp coding DNA, w/o IDP droplet
2	8	242	4.8681	0	4.8681	0		3.14286	80	(+) gfp coding DNA	w/o IDP droplet	(+) gfp coding DNA, w/o IDP droplet
2	8	243	59.1127	0	59.1127	0		0.992157	80	(+) gfp coding DNA	w/o IDP droplet	(+) gfp coding DNA, w/o IDP droplet
2	8	244	17.6179	0	17.6179	0		1.30263	80	(+) gfp coding DNA	w/o IDP droplet	(+) gfp coding DNA, w/o IDP droplet
2	8	245	15.2997	0	15.2997	0		0.833333	80	(+) gfp coding DNA	w/o IDP droplet	(+) gfp coding DNA, w/o IDP droplet
2	8	246	40.5675	0	40.5675	0		1.13143	80	(+) gfp coding DNA	w/o IDP droplet	(+) gfp coding DNA, w/o IDP droplet
2	8	247	71.6306	0	71.6306	0		1.24595	80	(+) gfp coding DNA	w/o IDP droplet	(+) gfp coding DNA, w/o IDP droplet
2	8	248	79.976	0	79.976	0		1.56232	80	(+) gfp coding DNA	w/o IDP droplet	(+) gfp coding DNA, w/o IDP droplet
2	8	249	12.0543	0	12.0543	0		0.846154	80	(+) gfp coding DNA	w/o IDP droplet	(+) gfp coding DNA, w/o IDP droplet
2	8	250	19.4724	0	19.4724	0		1.30952	80	(+) gfp coding DNA	w/o IDP droplet	(+) gfp coding DNA, w/o IDP droplet
2	8	251	44.7402	0	44.7402	0		1.31088	80	(+) gfp coding DNA	w/o IDP droplet	(+) gfp coding DNA, w/o IDP droplet
2	8	252	6.25899	0	6.25899	0		0.814815	80	(+) gfp coding DNA	w/o IDP droplet	(+) gfp coding DNA, w/o IDP droplet
2	8	253	35.4676	0	35.4676	0		1.5098	80	(+) gfp coding DNA	w/o IDP droplet	(+) gfp coding DNA, w/o IDP droplet
2	8	254	37.5539	0	37.5539	0		1.35802	80	(+) gfp coding DNA	w/o IDP droplet	(+) gfp coding DNA, w/o IDP droplet
2	8	255	11.5907	0	11.5907	0		0.88	80	(+) gfp coding DNA	w/o IDP droplet	(+) gfp coding DNA, w/o IDP droplet
2	8	256	6.02717	0	6.02717	0		3.80769	80	(+) gfp coding DNA	w/o IDP droplet	(+) gfp coding DNA, w/o IDP droplet
2	8	257	14.8361	0	14.8361	0		1.03125	80	(+) gfp coding DNA	w/o IDP droplet	(+) gfp coding DNA, w/o IDP droplet
2	8	258	53.7809	0	53.7809	0		1.28017	80	(+) gfp coding DNA	w/o IDP droplet	(+) gfp coding DNA, w/o IDP droplet
2	8	259	11.5907	0	11.5907	0		0.66	80	(+) gfp coding DNA	w/o IDP droplet	(+) gfp coding DNA, w/o IDP droplet
2	8	260	70.0079	0	70.0079	0		1.5298	80	(+) gfp coding DNA	w/o IDP droplet	(+) gfp coding DNA, w/o IDP droplet
2	8	261	106.403	0	106.403	0		0.910675	80	(+) gfp coding DNA	w/o IDP droplet	(+) gfp coding DNA, w/o IDP droplet
2	8	262	9.50439	0	9.50439	0		0.804878	80	(+) gfp coding DNA	w/o IDP droplet	(+) gfp coding DNA, w/o IDP droplet
2	8	263	8.80895	0	8.80895	0		1.44737	80	(+) gfp coding DNA	w/o IDP droplet	(+) gfp coding DNA, w/o IDP droplet
2	8	264	10.6635	0	10.6635	0		0.956522	80	(+) gfp coding DNA	w/o IDP droplet	(+) gfp coding DNA, w/o IDP droplet
2	8	265	12.7498	0	12.7498	0		2.6	80	(+) gfp coding DNA	w/o IDP droplet	(+) gfp coding DNA, w/o IDP droplet
2	8	266	3.01359	0	3.01359	0		0	80	(+) gfp coding DNA	w/o IDP droplet	(+) gfp coding DNA, w/o IDP droplet
2	8	267	10.6635	0	10.6635	0		0.717391	80	(+) gfp coding DNA	w/o IDP droplet	(+) gfp coding DNA, w/o IDP droplet
2	8	268	35.6994	0	35.6994	0		1	80	(+) gfp coding DNA	w/o IDP droplet	(+) gfp coding DNA, w/o IDP droplet
2	8	269	7.41806	0	7.41806	0		1.03125	80	(+) gfp coding DNA	w/o IDP droplet	(+) gfp coding DNA, w/o IDP droplet
2	8	270	39.6403	14.3725	25.2678	0.362573	1.41935	2.01835	80	(+) gfp coding DNA	w/ IDP droplet	(+) gfp coding DNA, w/ IDP droplet
2	8	271	26.195	0	26.195	0		0.681416	80	(+) gfp coding DNA	w/o IDP droplet	(+) gfp coding DNA, w/o IDP droplet
2	8	272	72.7897	20.3997	52.39	0.280255	1.5	4.47788	80	(+) gfp coding DNA	w/ IDP droplet	(+) gfp coding DNA, w/ IDP droplet
2	8	273	7.18625	0	7.18625	0		1.06452	80	(+) gfp coding DNA	w/o IDP droplet	(+) gfp coding DNA, w/o IDP droplet
2	8	274	42.6538	0	42.6538	0		1.0163	80	(+) gfp coding DNA	w/o IDP droplet	(+) gfp coding DNA, w/o IDP droplet
2	8	275	99.912	26.195	73.717	0.262181	2.92035	3.11321	80	(+) gfp coding DNA	w/ IDP droplet	(+) gfp coding DNA, w/ IDP droplet
2	8	276	214.428	0	214.428	0		1.96216	80	(+) gfp coding DNA	w/o IDP droplet	(+) gfp coding DNA, w/o IDP droplet
2	8	277	2.31814	0	2.31814	0		0	80	(+) gfp coding DNA	w/o IDP droplet	(+) gfp coding DNA, w/o IDP droplet
2	8	278	3.70903	0	3.70903	0		0	80	(+) gfp coding DNA	w/o IDP droplet	(+) gfp coding DNA, w/o IDP droplet
2	8	279	58.8808	0	58.8808	0		1.47244	80	(+) gfp coding DNA	w/o IDP droplet	(+) gfp coding DNA, w/o IDP droplet
2	8	280	37.0903	0	37.0903	0		1.7875	80	(+) gfp coding DNA	w/o IDP droplet	(+) gfp coding DNA, w/o IDP droplet
2	8	281	14.8361	0	14.8361	0		0.515625	80	(+) gfp coding DNA	w/o IDP droplet	(+) gfp coding DNA, w/o IDP droplet
2	8	282	30.1359	5.56354	24.5723	0.184615	2.75	3.32075	80	(+) gfp coding DNA	w/ IDP droplet	(+) gfp coding DNA, w/ IDP droplet
2	8	283	42.8857	0	42.8857	0		1.01081	80	(+) gfp coding DNA	w/o IDP droplet	(+) gfp coding DNA, w/o IDP droplet
2	8	284	93.8848	0	93.8848	0		1.35802	80	(+) gfp coding DNA	w/o IDP droplet	(+) gfp coding DNA, w/o IDP droplet
2	8	285	26.8905	0	26.8905	0		3.22414	80	(+) gfp coding DNA	w/o IDP droplet	(+) gfp coding DNA, w/o IDP droplet
2	8	286	12.7498	0	12.7498	0		1.8	80	(+) gfp coding DNA	w/o IDP droplet	(+) gfp coding DNA, w/o IDP droplet
2	8	287	36.3949	0	36.3949	0		1.05096	80	(+) gfp coding DNA	w/o IDP droplet	(+) gfp coding DNA, w/o IDP droplet
2	8	288	60.5035	0	60.5035	0		2.14943	80	(+) gfp coding DNA	w/o IDP droplet	(+) gfp coding DNA, w/o IDP droplet
2	8	289	21.5587	0	21.5587	0		1.65591	80	(+) gfp coding DNA	w/o IDP droplet	(+) gfp coding DNA, w/o IDP droplet
2	8	290	116.834	0	116.834	0		1.44048	80	(+) gfp coding DNA	w/o IDP droplet	(+) gfp coding DNA, w/o IDP droplet
2	8	291	5.33173	0	5.33173	0		0	80	(+) gfp coding DNA	w/o IDP droplet	(+) gfp coding DNA, w/o IDP droplet
2	8	292	26.4268	0	26.4268	0		1.35088	80	(+) gfp coding DNA	w/o IDP droplet	(+) gfp coding DNA, w/o IDP droplet
2	8	293	53.5491	0	53.5491	0		0.952381	80	(+) gfp coding DNA	w/o IDP droplet	(+) gfp coding DNA, w/o IDP droplet
2	8	294	51.6946	0	51.6946	0		1.33184	80	(+) gfp coding DNA	w/o IDP droplet	(+) gfp coding DNA, w/o IDP droplet
2	8	295	142.102	0	142.102	0		1.38173	80	(+) gfp coding DNA	w/o IDP droplet	(+) gfp coding DNA, w/o IDP droplet
2	8	296	42.422	0	42.422	0		0.721311	80	(+) gfp coding DNA	w/o IDP droplet	(+) gfp coding DNA, w/o IDP droplet
2	8	297	2.78177	0	2.78177	0		0	80	(+) gfp coding DNA	w/o IDP droplet	(+) gfp coding DNA, w/o IDP droplet
2	8	298	14.6043	0	14.6043	0		1.22222	80	(+) gfp coding DNA	w/o IDP droplet	(+) gfp coding DNA, w/o IDP droplet
2	8	299	19.2406	0	19.2406	0		0.795181	80	(+) gfp coding DNA	w/o IDP droplet	(+) gfp coding DNA, w/o IDP droplet
2	8	300	64.4444	0	64.4444	0		1.18705	80	(+) gfp coding DNA	w/o IDP droplet	(+) gfp coding DNA, w/o IDP droplet
2	8	301	26.195	0	26.195	0		1.55752	80	(+) gfp coding DNA	w/o IDP droplet	(+) gfp coding DNA, w/o IDP droplet
2	8	302	27.8177	0	27.8177	0		1.925	80	(+) gfp coding DNA	w/o IDP droplet	(+) gfp coding DNA, w/o IDP droplet
2	8	303	17.6179	0	17.6179	0		1.15789	80	(+) gfp coding DNA	w/o IDP droplet	(+) gfp coding DNA, w/o IDP droplet
2	8	304	2.54996	0	2.54996	0		0	80	(+) gfp coding DNA	w/o IDP droplet	(+) gfp coding DNA, w/o IDP droplet
2	8	305	5.09992	0	5.09992	0		1	80	(+) gfp coding DNA	w/o IDP droplet	(+) gfp coding DNA, w/o IDP droplet
2	8	306	25.2678	0	25.2678	0		1.00917	80	(+) gfp coding DNA	w/o IDP droplet	(+) gfp coding DNA, w/o IDP droplet
2	8	307	33.3813	0	33.3813	0		1.60417	80	(+) gfp coding DNA	w/o IDP droplet	(+) gfp coding DNA, w/o IDP droplet
2	8	308	19.4724	0	19.4724	0		1.30952	80	(+) gfp coding DNA	w/o IDP droplet	(+) gfp coding DNA, w/o IDP droplet
2	8	309	49.3765	5.56354	43.8129	0.112676	0.458333	1.28042	80	(+) gfp coding DNA	w/ IDP droplet	(+) gfp coding DNA, w/ IDP droplet
2	8	310	71.6306	0	71.6306	0		1.31715	80	(+) gfp coding DNA	w/o IDP droplet	(+) gfp coding DNA, w/o IDP droplet
2	8	311	2.78177	0	2.78177	0		0.916667	80	(+) gfp coding DNA	w/o IDP droplet	(+) gfp coding DNA, w/o IDP droplet
2	8	312	5.33173	0	5.33173	0		0	80	(+) gfp coding DNA	w/o IDP droplet	(+) gfp coding DNA, w/o IDP droplet
2	8	313	92.0303	3.70903	88.3213	0.0403023	5.5	4.27297	80	(+) gfp coding DNA	w/ IDP droplet	(+) gfp coding DNA, w/ IDP droplet
2	8	314	11.5907	0	11.5907	0		1.1	80	(+) gfp coding DNA	w/o IDP droplet	(+) gfp coding DNA, w/o IDP droplet
2	8	315	69.0807	0	69.0807	0		1.10738	80	(+) gfp coding DNA	w/o IDP droplet	(+) gfp coding DNA, w/o IDP droplet
2	8	316	5.09992	0	5.09992	0		1.5	80	(+) gfp coding DNA	w/o IDP droplet	(+) gfp coding DNA, w/o IDP droplet
2	8	317	41.9584	0	41.9584	0		1.8232	80	(+) gfp coding DNA	w/o IDP droplet	(+) gfp coding DNA, w/o IDP droplet
2	8	318	31.5268	0	31.5268	0		3.80147	80	(+) gfp coding DNA	w/o IDP droplet	(+) gfp coding DNA, w/o IDP droplet
2	8	319	61.4308	0	61.4308	0		1.3283	80	(+) gfp coding DNA	w/o IDP droplet	(+) gfp coding DNA, w/o IDP droplet
2	8	320	58.8808	9.50439	49.3765	0.161417	5.90244	7.38498	80	(+) gfp coding DNA	w/ IDP droplet	(+) gfp coding DNA, w/ IDP droplet
2	8	321	9.7362	0	9.7362	0		1.57143	80	(+) gfp coding DNA	w/o IDP droplet	(+) gfp coding DNA, w/o IDP droplet
2	8	322	55.6354	0	55.6354	0		1.28333	80	(+) gfp coding DNA	w/o IDP droplet	(+) gfp coding DNA, w/o IDP droplet
2	8	323	29.4404	0	29.4404	0		1.73228	80	(+) gfp coding DNA	w/o IDP droplet	(+) gfp coding DNA, w/o IDP droplet
2	8	324	2.78177	0	2.78177	0		0	80	(+) gfp coding DNA	w/o IDP droplet	(+) gfp coding DNA, w/o IDP droplet
2	8	325	19.2406	0	19.2406	0		0.53012	80	(+) gfp coding DNA	w/o IDP droplet	(+) gfp coding DNA, w/o IDP droplet
2	8	326	46.3629	0	46.3629	0		0.935	80	(+) gfp coding DNA	w/o IDP droplet	(+) gfp coding DNA, w/o IDP droplet
2	8	327	15.7634	0	15.7634	0		1.45588	80	(+) gfp coding DNA	w/o IDP droplet	(+) gfp coding DNA, w/o IDP droplet
2	8	328	4.40447	0	4.40447	0		0	80	(+) gfp coding DNA	w/o IDP droplet	(+) gfp coding DNA, w/o IDP droplet
2	8	329	11.5907	0	11.5907	0		1.98	80	(+) gfp coding DNA	w/o IDP droplet	(+) gfp coding DNA, w/o IDP droplet
2	8	330	3.01359	0	3.01359	0		0	80	(+) gfp coding DNA	w/o IDP droplet	(+) gfp coding DNA, w/o IDP droplet
2	8	331	103.853	0	103.853	0		1.35045	80	(+) gfp coding DNA	w/o IDP droplet	(+) gfp coding DNA, w/o IDP droplet
2	8	332	61.199	0	61.199	0		1.29167	80	(+) gfp coding DNA	w/o IDP droplet	(+) gfp coding DNA, w/o IDP droplet
2	8	333	53.7809	0	53.7809	0		1.51724	80	(+) gfp coding DNA	w/o IDP droplet	(+) gfp coding DNA, w/o IDP droplet
2	8	334	16.4588	0	16.4588	0		1.23944	80	(+) gfp coding DNA	w/o IDP droplet	(+) gfp coding DNA, w/o IDP droplet
2	8	335	71.3988	0	71.3988	0		1.46429	80	(+) gfp coding DNA	w/o IDP droplet	(+) gfp coding DNA, w/o IDP droplet
2	8	336	14.3725	0	14.3725	0		0.887097	80	(+) gfp coding DNA	w/o IDP droplet	(+) gfp coding DNA, w/o IDP droplet
2	8	337	9.50439	0	9.50439	0		2.14634	80	(+) gfp coding DNA	w/o IDP droplet	(+) gfp coding DNA, w/o IDP droplet
2	8	338	43.3493	0	43.3493	0		1.11765	80	(+) gfp coding DNA	w/o IDP droplet	(+) gfp coding DNA, w/o IDP droplet
2	8	339	49.1446	0	49.1446	0		1.24528	80	(+) gfp coding DNA	w/o IDP droplet	(+) gfp coding DNA, w/o IDP droplet
2	8	340	30.8313	0	30.8313	0		0.909774	80	(+) gfp coding DNA	w/o IDP droplet	(+) gfp coding DNA, w/o IDP droplet
2	8	341	56.5627	0	56.5627	0		0.946721	80	(+) gfp coding DNA	w/o IDP droplet	(+) gfp coding DNA, w/o IDP droplet
2	8	342	9.96802	0	9.96802	0		0.255814	80	(+) gfp coding DNA	w/o IDP droplet	(+) gfp coding DNA, w/o IDP droplet
2	8	343	22.486	0	22.486	0		1.02062	80	(+) gfp coding DNA	w/o IDP droplet	(+) gfp coding DNA, w/o IDP droplet
2	8	344	57.0263	0	57.0263	0		1.20732	80	(+) gfp coding DNA	w/o IDP droplet	(+) gfp coding DNA, w/o IDP droplet
2	8	345	43.8129	0	43.8129	0		1.33862	80	(+) gfp coding DNA	w/o IDP droplet	(+) gfp coding DNA, w/o IDP droplet
2	8	346	4.8681	0	4.8681	0		1.57143	80	(+) gfp coding DNA	w/o IDP droplet	(+) gfp coding DNA, w/o IDP droplet
2	8	347	88.3213	3.01359	85.3077	0.0341207	1.69231	2.86957	80	(+) gfp coding DNA	w/ IDP droplet	(+) gfp coding DNA, w/ IDP droplet
2	8	348	19.7042	0	19.7042	0		1.29412	80	(+) gfp coding DNA	w/o IDP droplet	(+) gfp coding DNA, w/o IDP droplet
2	8	349	3.47722	0	3.47722	0		0	80	(+) gfp coding DNA	w/o IDP droplet	(+) gfp coding DNA, w/o IDP droplet
2	8	350	7.64987	0	7.64987	0		0.666667	80	(+) gfp coding DNA	w/o IDP droplet	(+) gfp coding DNA, w/o IDP droplet
2	8	351	32.6858	0	32.6858	0		1.01418	80	(+) gfp coding DNA	w/o IDP droplet	(+) gfp coding DNA, w/o IDP droplet
2	8	352	8.57713	0	8.57713	0		0.891892	80	(+) gfp coding DNA	w/o IDP droplet	(+) gfp coding DNA, w/o IDP droplet
2	8	353	23.8769	0	23.8769	0		1.60194	80	(+) gfp coding DNA	w/o IDP droplet	(+) gfp coding DNA, w/o IDP droplet
2	8	354	29.6722	0	29.6722	0		1.03125	80	(+) gfp coding DNA	w/o IDP droplet	(+) gfp coding DNA, w/o IDP droplet
2	8	355	6.02717	0	6.02717	0		0	80	(+) gfp coding DNA	w/o IDP droplet	(+) gfp coding DNA, w/o IDP droplet
2	8	356	8.1135	0	8.1135	0		1.25714	80	(+) gfp coding DNA	w/o IDP droplet	(+) gfp coding DNA, w/o IDP droplet
2	8	357	32.454	0	32.454	0		0.864286	80	(+) gfp coding DNA	w/o IDP droplet	(+) gfp coding DNA, w/o IDP droplet
2	8	358	3.94084	0	3.94084	0		0	80	(+) gfp coding DNA	w/o IDP droplet	(+) gfp coding DNA, w/o IDP droplet
2	8	359	2.31814	0	2.31814	0		2.2	80	(+) gfp coding DNA	w/o IDP droplet	(+) gfp coding DNA, w/o IDP droplet
2	8	360	13.9089	0	13.9089	0		1.46667	80	(+) gfp coding DNA	w/o IDP droplet	(+) gfp coding DNA, w/o IDP droplet
2	8	361	4.63629	0	4.63629	0		0	80	(+) gfp coding DNA	w/o IDP droplet	(+) gfp coding DNA, w/o IDP droplet
2	8	362	5.09992	0	5.09992	0		0.5	80	(+) gfp coding DNA	w/o IDP droplet	(+) gfp coding DNA, w/o IDP droplet
2	8	363	16.227	0	16.227	0		0.628571	80	(+) gfp coding DNA	w/o IDP droplet	(+) gfp coding DNA, w/o IDP droplet
2	8	364	94.1166	0	94.1166	0		0.67734	80	(+) gfp coding DNA	w/o IDP droplet	(+) gfp coding DNA, w/o IDP droplet
2	8	365	237.61	0	237.61	0		2.12488	80	(+) gfp coding DNA	w/o IDP droplet	(+) gfp coding DNA, w/o IDP droplet
2	8	366	54.0127	0	54.0127	0		0.991416	80	(+) gfp coding DNA	w/o IDP droplet	(+) gfp coding DNA, w/o IDP droplet
2	8	367	6.72262	0	6.72262	0		0.758621	80	(+) gfp coding DNA	w/o IDP droplet	(+) gfp coding DNA, w/o IDP droplet
2	8	368	62.3581	0	62.3581	0		1.92193	80	(+) gfp coding DNA	w/o IDP droplet	(+) gfp coding DNA, w/o IDP droplet
2	8	369	19.2406	0	19.2406	0		1.06024	80	(+) gfp coding DNA	w/o IDP droplet	(+) gfp coding DNA, w/o IDP droplet
2	8	370	2.54996	0	2.54996	0		0	80	(+) gfp coding DNA	w/o IDP droplet	(+) gfp coding DNA, w/o IDP droplet
2	8	371	4.40447	0	4.40447	0		1.15789	80	(+) gfp coding DNA	w/o IDP droplet	(+) gfp coding DNA, w/o IDP droplet
2	8	372	9.27257	0	9.27257	0		0.55	80	(+) gfp coding DNA	w/o IDP droplet	(+) gfp coding DNA, w/o IDP droplet
2	8	373	3.01359	0	3.01359	0		0	80	(+) gfp coding DNA	w/o IDP droplet	(+) gfp coding DNA, w/o IDP droplet
2	8	374	39.8721	0	39.8721	0		0.767442	80	(+) gfp coding DNA	w/o IDP droplet	(+) gfp coding DNA, w/o IDP droplet
2	8	375	35.004	0	35.004	0		0.874172	80	(+) gfp coding DNA	w/o IDP droplet	(+) gfp coding DNA, w/o IDP droplet
2	8	376	20.3997	0	20.3997	0		1.375	80	(+) gfp coding DNA	w/o IDP droplet	(+) gfp coding DNA, w/o IDP droplet
2	8	377	9.27257	0	9.27257	0		1.65	80	(+) gfp coding DNA	w/o IDP droplet	(+) gfp coding DNA, w/o IDP droplet
2	8	378	3.70903	0	3.70903	0		0.6875	80	(+) gfp coding DNA	w/o IDP droplet	(+) gfp coding DNA, w/o IDP droplet
2	8	379	11.1271	0	11.1271	0		1.83333	80	(+) gfp coding DNA	w/o IDP droplet	(+) gfp coding DNA, w/o IDP droplet
2	8	380	34.0767	0	34.0767	0		0.673469	80	(+) gfp coding DNA	w/o IDP droplet	(+) gfp coding DNA, w/o IDP droplet
2	8	381	6.02717	0	6.02717	0		0	80	(+) gfp coding DNA	w/o IDP droplet	(+) gfp coding DNA, w/o IDP droplet
2	8	382	4.40447	0	4.40447	0		1.73684	80	(+) gfp coding DNA	w/o IDP droplet	(+) gfp coding DNA, w/o IDP droplet
2	8	383	14.8361	0	14.8361	0		0.859375	80	(+) gfp coding DNA	w/o IDP droplet	(+) gfp coding DNA, w/o IDP droplet
2	8	384	7.18625	0	7.18625	0		1.77419	80	(+) gfp coding DNA	w/o IDP droplet	(+) gfp coding DNA, w/o IDP droplet
2	8	385	50.5355	0	50.5355	0		1.4633	80	(+) gfp coding DNA	w/o IDP droplet	(+) gfp coding DNA, w/o IDP droplet
2	8	386	35.004	0	35.004	0		1.16556	80	(+) gfp coding DNA	w/o IDP droplet	(+) gfp coding DNA, w/o IDP droplet
2	8	387	165.979	62.1262	103.853	0.374302	2.21642	7.24554	80	(+) gfp coding DNA	w/ IDP droplet	(+) gfp coding DNA, w/ IDP droplet
2	8	388	6.72262	0	6.72262	0		2.27586	80	(+) gfp coding DNA	w/o IDP droplet	(+) gfp coding DNA, w/o IDP droplet
2	8	389	71.3988	3.94084	67.458	0.0551948	0.647059	1.24742	80	(+) gfp coding DNA	w/ IDP droplet	(+) gfp coding DNA, w/ IDP droplet
2	8	390	33.3813	0	33.3813	0		1.60417	80	(+) gfp coding DNA	w/o IDP droplet	(+) gfp coding DNA, w/o IDP droplet
2	8	391	21.7905	0	21.7905	0		1.17021	80	(+) gfp coding DNA	w/o IDP droplet	(+) gfp coding DNA, w/o IDP droplet
2	8	392	21.5587	0	21.5587	0		2.01075	80	(+) gfp coding DNA	w/o IDP droplet	(+) gfp coding DNA, w/o IDP droplet
2	8	393	106.171	7.41806	98.7529	0.069869	2.40625	3.56338	80	(+) gfp coding DNA	w/ IDP droplet	(+) gfp coding DNA, w/ IDP droplet
2	8	394	42.1902	0	42.1902	0		1.08791	80	(+) gfp coding DNA	w/o IDP droplet	(+) gfp coding DNA, w/o IDP droplet
2	8	395	34.5403	0	34.5403	0		1.47651	80	(+) gfp coding DNA	w/o IDP droplet	(+) gfp coding DNA, w/o IDP droplet
2	8	396	5.79536	0	5.79536	0		1.32	80	(+) gfp coding DNA	w/o IDP droplet	(+) gfp coding DNA, w/o IDP droplet
2	8	397	33.1495	0	33.1495	0		1.46154	80	(+) gfp coding DNA	w/o IDP droplet	(+) gfp coding DNA, w/o IDP droplet
2	8	398	32.454	0	32.454	0		0.628571	80	(+) gfp coding DNA	w/o IDP droplet	(+) gfp coding DNA, w/o IDP droplet
2	8	399	48.4492	0	48.4492	0		1.52632	80	(+) gfp coding DNA	w/o IDP droplet	(+) gfp coding DNA, w/o IDP droplet
2	8	400	20.1678	0	20.1678	0		1.01149	80	(+) gfp coding DNA	w/o IDP droplet	(+) gfp coding DNA, w/o IDP droplet
2	8	401	74.6442	7.64987	66.9943	0.102484	0.333333	1.67474	80	(+) gfp coding DNA	w/ IDP droplet	(+) gfp coding DNA, w/ IDP droplet
2	8	402	59.1127	0	59.1127	0		4.14118	80	(+) gfp coding DNA	w/o IDP droplet	(+) gfp coding DNA, w/o IDP droplet
2	8	403	14.8361	0	14.8361	0		0.515625	80	(+) gfp coding DNA	w/o IDP droplet	(+) gfp coding DNA, w/o IDP droplet
2	8	404	3.70903	0	3.70903	0		0	80	(+) gfp coding DNA	w/o IDP droplet	(+) gfp coding DNA, w/o IDP droplet
2	8	405	66.7625	0	66.7625	0		1.375	80	(+) gfp coding DNA	w/o IDP droplet	(+) gfp coding DNA, w/o IDP droplet
2	8	406	74.1806	0	74.1806	0		0.825	80	(+) gfp coding DNA	w/o IDP droplet	(+) gfp coding DNA, w/o IDP droplet
2	8	407	11.5907	0	11.5907	0		1.98	80	(+) gfp coding DNA	w/o IDP droplet	(+) gfp coding DNA, w/o IDP droplet
2	8	408	27.3541	0	27.3541	0		3.72881	80	(+) gfp coding DNA	w/o IDP droplet	(+) gfp coding DNA, w/o IDP droplet
2	8	409	11.3589	0	11.3589	0		1.79592	80	(+) gfp coding DNA	w/o IDP droplet	(+) gfp coding DNA, w/o IDP droplet
2	8	410	3.70903	0	3.70903	0		0	80	(+) gfp coding DNA	w/o IDP droplet	(+) gfp coding DNA, w/o IDP droplet
2	8	411	17.1543	0	17.1543	0		1.93243	80	(+) gfp coding DNA	w/o IDP droplet	(+) gfp coding DNA, w/o IDP droplet
2	8	412	12.518	0	12.518	0		4.48148	80	(+) gfp coding DNA	w/o IDP droplet	(+) gfp coding DNA, w/o IDP droplet
2	8	413	40.5675	0	40.5675	0		1.13143	80	(+) gfp coding DNA	w/o IDP droplet	(+) gfp coding DNA, w/o IDP droplet
2	8	414	29.9041	0	29.9041	0		2.13178	80	(+) gfp coding DNA	w/o IDP droplet	(+) gfp coding DNA, w/o IDP droplet
2	8	415	5.33173	0	5.33173	0		0	80	(+) gfp coding DNA	w/o IDP droplet	(+) gfp coding DNA, w/o IDP droplet
2	8	416	41.0311	0	41.0311	0		1.11864	80	(+) gfp coding DNA	w/o IDP droplet	(+) gfp coding DNA, w/o IDP droplet
2	8	417	50.5355	0	50.5355	0		1.21101	80	(+) gfp coding DNA	w/o IDP droplet	(+) gfp coding DNA, w/o IDP droplet
2	8	418	2.78177	0	2.78177	0		0	80	(+) gfp coding DNA	w/o IDP droplet	(+) gfp coding DNA, w/o IDP droplet
2	8	419	50.0719	0	50.0719	0		0.611111	80	(+) gfp coding DNA	w/o IDP droplet	(+) gfp coding DNA, w/o IDP droplet
2	8	420	68.6171	0	68.6171	0		1.74662	80	(+) gfp coding DNA	w/o IDP droplet	(+) gfp coding DNA, w/o IDP droplet
2	8	421	33.6131	0	33.6131	0		1.66897	80	(+) gfp coding DNA	w/o IDP droplet	(+) gfp coding DNA, w/o IDP droplet
2	8	422	55.4036	0	55.4036	0		1.2887	80	(+) gfp coding DNA	w/o IDP droplet	(+) gfp coding DNA, w/o IDP droplet
2	8	423	7.64987	0	7.64987	0		1	80	(+) gfp coding DNA	w/o IDP droplet	(+) gfp coding DNA, w/o IDP droplet
2	8	424	3.47722	0	3.47722	0		1.46667	80	(+) gfp coding DNA	w/o IDP droplet	(+) gfp coding DNA, w/o IDP droplet
2	8	425	36.3949	0	36.3949	0		1.05096	80	(+) gfp coding DNA	w/o IDP droplet	(+) gfp coding DNA, w/o IDP droplet
2	8	426	30.5995	0	30.5995	0		1.25	80	(+) gfp coding DNA	w/o IDP droplet	(+) gfp coding DNA, w/o IDP droplet
2	8	427	64.4444	2.31814	62.1262	0.0359712	3.3	4.43284	80	(+) gfp coding DNA	w/ IDP droplet	(+) gfp coding DNA, w/ IDP droplet
2	8	428	22.486	0	22.486	0		1.36082	80	(+) gfp coding DNA	w/o IDP droplet	(+) gfp coding DNA, w/o IDP droplet
2	8	429	7.88169	0	7.88169	0		2.91176	80	(+) gfp coding DNA	w/o IDP droplet	(+) gfp coding DNA, w/o IDP droplet
2	8	430	3.94084	0	3.94084	0		1.29412	80	(+) gfp coding DNA	w/o IDP droplet	(+) gfp coding DNA, w/o IDP droplet
2	8	431	5.79536	0	5.79536	0		0.88	80	(+) gfp coding DNA	w/o IDP droplet	(+) gfp coding DNA, w/o IDP droplet
2	8	432	11.1271	0	11.1271	0		1.60417	80	(+) gfp coding DNA	w/o IDP droplet	(+) gfp coding DNA, w/o IDP droplet
2	8	433	6.25899	0	6.25899	0		0.814815	80	(+) gfp coding DNA	w/o IDP droplet	(+) gfp coding DNA, w/o IDP droplet
2	8	434	4.17266	0	4.17266	0		0	80	(+) gfp coding DNA	w/o IDP droplet	(+) gfp coding DNA, w/o IDP droplet
2	8	435	67.6898	0	67.6898	0		1.58219	80	(+) gfp coding DNA	w/o IDP droplet	(+) gfp coding DNA, w/o IDP droplet
2	8	436	21.0951	0	21.0951	0		0.846154	80	(+) gfp coding DNA	w/o IDP droplet	(+) gfp coding DNA, w/o IDP droplet
2	8	437	73.4852	0	73.4852	0		1.14511	80	(+) gfp coding DNA	w/o IDP droplet	(+) gfp coding DNA, w/o IDP droplet
2	8	438	13.677	0	13.677	0		1.67797	80	(+) gfp coding DNA	w/o IDP droplet	(+) gfp coding DNA, w/o IDP droplet
2	8	439	9.27257	0	9.27257	0		0.825	80	(+) gfp coding DNA	w/o IDP droplet	(+) gfp coding DNA, w/o IDP droplet
2	8	440	51.6946	0	51.6946	0		1.38117	80	(+) gfp coding DNA	w/o IDP droplet	(+) gfp coding DNA, w/o IDP droplet
2	8	441	16.4588	0	16.4588	0		0.774648	80	(+) gfp coding DNA	w/o IDP droplet	(+) gfp coding DNA, w/o IDP droplet
2	8	442	4.8681	0	4.8681	0		1.04762	80	(+) gfp coding DNA	w/o IDP droplet	(+) gfp coding DNA, w/o IDP droplet
2	8	443	96.4348	0	96.4348	0		1.61298	80	(+) gfp coding DNA	w/o IDP droplet	(+) gfp coding DNA, w/o IDP droplet
2	8	444	48.2174	0	48.2174	0		0.528846	80	(+) gfp coding DNA	w/o IDP droplet	(+) gfp coding DNA, w/o IDP droplet
2	8	445	40.1039	0	40.1039	0		0.82659	80	(+) gfp coding DNA	w/o IDP droplet	(+) gfp coding DNA, w/o IDP droplet
2	8	446	22.2542	0	22.2542	0		1.71875	80	(+) gfp coding DNA	w/o IDP droplet	(+) gfp coding DNA, w/o IDP droplet
2	8	447	73.2533	0	73.2533	0		1.32278	80	(+) gfp coding DNA	w/o IDP droplet	(+) gfp coding DNA, w/o IDP droplet
2	8	448	2.78177	0	2.78177	0		1.83333	80	(+) gfp coding DNA	w/o IDP droplet	(+) gfp coding DNA, w/o IDP droplet
2	8	449	10.8953	0	10.8953	0		0.93617	80	(+) gfp coding DNA	w/o IDP droplet	(+) gfp coding DNA, w/o IDP droplet
2	8	450	32.9176	4.8681	28.0495	0.147887	3.14286	3.36364	80	(+) gfp coding DNA	w/ IDP droplet	(+) gfp coding DNA, w/ IDP droplet
2	8	451	20.6315	0	20.6315	0		0.741573	80	(+) gfp coding DNA	w/o IDP droplet	(+) gfp coding DNA, w/o IDP droplet
2	8	452	2.54996	0	2.54996	0		0	80	(+) gfp coding DNA	w/o IDP droplet	(+) gfp coding DNA, w/o IDP droplet
2	8	453	46.3629	8.57713	37.7857	0.185	2.67568	3.37423	80	(+) gfp coding DNA	w/ IDP droplet	(+) gfp coding DNA, w/ IDP droplet
2	8	454	57.7218	6.02717	51.6946	0.104418	0.846154	2.86099	80	(+) gfp coding DNA	w/ IDP droplet	(+) gfp coding DNA, w/ IDP droplet
2	8	455	23.4133	0	23.4133	0		1.63366	80	(+) gfp coding DNA	w/o IDP droplet	(+) gfp coding DNA, w/o IDP droplet
2	8	456	5.56354	0	5.56354	0		2.29167	80	(+) gfp coding DNA	w/o IDP droplet	(+) gfp coding DNA, w/o IDP droplet
2	8	457	4.40447	0	4.40447	0		1.15789	80	(+) gfp coding DNA	w/o IDP droplet	(+) gfp coding DNA, w/o IDP droplet
2	8	458	25.2678	0	25.2678	0		1.91743	80	(+) gfp coding DNA	w/o IDP droplet	(+) gfp coding DNA, w/o IDP droplet
2	8	459	293.709	19.936	273.773	0.0678769	1.40698	1.59272	80	(+) gfp coding DNA	w/ IDP droplet	(+) gfp coding DNA, w/ IDP droplet
2	8	460	16.9224	0	16.9224	0		1.50685	80	(+) gfp coding DNA	w/o IDP droplet	(+) gfp coding DNA, w/o IDP droplet
2	8	461	19.7042	0	19.7042	0		0.647059	80	(+) gfp coding DNA	w/o IDP droplet	(+) gfp coding DNA, w/o IDP droplet
2	8	462	25.2678	0	25.2678	0		1.11009	80	(+) gfp coding DNA	w/o IDP droplet	(+) gfp coding DNA, w/o IDP droplet
2	8	463	27.1223	0	27.1223	0		1.12821	80	(+) gfp coding DNA	w/o IDP droplet	(+) gfp coding DNA, w/o IDP droplet
2	8	464	62.3581	0	62.3581	0		1.22677	80	(+) gfp coding DNA	w/o IDP droplet	(+) gfp coding DNA, w/o IDP droplet
2	8	465	9.7362	0	9.7362	0		0.785714	80	(+) gfp coding DNA	w/o IDP droplet	(+) gfp coding DNA, w/o IDP droplet
2	8	466	23.1814	0	23.1814	0		0.88	80	(+) gfp coding DNA	w/o IDP droplet	(+) gfp coding DNA, w/o IDP droplet
2	8	467	8.34532	0	8.34532	0		0.611111	80	(+) gfp coding DNA	w/o IDP droplet	(+) gfp coding DNA, w/o IDP droplet
2	8	468	6.02717	0	6.02717	0		1.69231	80	(+) gfp coding DNA	w/o IDP droplet	(+) gfp coding DNA, w/o IDP droplet
2	8	469	2.78177	0	2.78177	0		0	80	(+) gfp coding DNA	w/o IDP droplet	(+) gfp coding DNA, w/o IDP droplet
2	8	470	5.79536	0	5.79536	0		1.32	80	(+) gfp coding DNA	w/o IDP droplet	(+) gfp coding DNA, w/o IDP droplet
2	8	471	25.7314	0	25.7314	0		1.98198	80	(+) gfp coding DNA	w/o IDP droplet	(+) gfp coding DNA, w/o IDP droplet
2	8	472	5.79536	0	5.79536	0		1.32	80	(+) gfp coding DNA	w/o IDP droplet	(+) gfp coding DNA, w/o IDP droplet
2	8	473	79.2805	9.27257	70.0079	0.116959	2.75	2.98675	80	(+) gfp coding DNA	w/ IDP droplet	(+) gfp coding DNA, w/ IDP droplet
2	8	474	19.936	0	19.936	0		1.53488	80	(+) gfp coding DNA	w/o IDP droplet	(+) gfp coding DNA, w/o IDP droplet
2	8	475	7.88169	0	7.88169	0		0.970588	80	(+) gfp coding DNA	w/o IDP droplet	(+) gfp coding DNA, w/o IDP droplet
2	8	476	5.09992	0	5.09992	0		2.5	80	(+) gfp coding DNA	w/o IDP droplet	(+) gfp coding DNA, w/o IDP droplet
2	8	477	6.95443	0	6.95443	0		0.733333	80	(+) gfp coding DNA	w/o IDP droplet	(+) gfp coding DNA, w/o IDP droplet
2	8	478	53.7809	0	53.7809	0		1.18534	80	(+) gfp coding DNA	w/o IDP droplet	(+) gfp coding DNA, w/o IDP droplet
2	8	479	133.525	14.8361	118.689	0.111111	6.35938	7.30469	80	(+) gfp coding DNA	w/ IDP droplet	(+) gfp coding DNA, w/ IDP droplet
2	8	480	5.33173	0	5.33173	0		1.91304	80	(+) gfp coding DNA	w/o IDP droplet	(+) gfp coding DNA, w/o IDP droplet
2	8	481	34.7722	0	34.7722	0		1.17333	80	(+) gfp coding DNA	w/o IDP droplet	(+) gfp coding DNA, w/o IDP droplet
2	8	482	33.8449	0	33.8449	0		2.03425	80	(+) gfp coding DNA	w/o IDP droplet	(+) gfp coding DNA, w/o IDP droplet
2	8	483	10.8953	0	10.8953	0		0.234043	80	(+) gfp coding DNA	w/o IDP droplet	(+) gfp coding DNA, w/o IDP droplet
2	8	484	17.6179	0	17.6179	0		0.868421	80	(+) gfp coding DNA	w/o IDP droplet	(+) gfp coding DNA, w/o IDP droplet
2	8	485	3.47722	0	3.47722	0		1.46667	80	(+) gfp coding DNA	w/o IDP droplet	(+) gfp coding DNA, w/o IDP droplet
2	8	486	5.56354	0	5.56354	0		0.916667	80	(+) gfp coding DNA	w/o IDP droplet	(+) gfp coding DNA, w/o IDP droplet
2	8	487	2.31814	0	2.31814	0		0	80	(+) gfp coding DNA	w/o IDP droplet	(+) gfp coding DNA, w/o IDP droplet
2	8	488	8.34532	0	8.34532	0		1.52778	80	(+) gfp coding DNA	w/o IDP droplet	(+) gfp coding DNA, w/o IDP droplet
2	8	489	11.1271	0	11.1271	0		0.916667	80	(+) gfp coding DNA	w/o IDP droplet	(+) gfp coding DNA, w/o IDP droplet
2	8	490	41.263	0	41.263	0		0.803371	80	(+) gfp coding DNA	w/o IDP droplet	(+) gfp coding DNA, w/o IDP droplet
2	8	491	24.5723	0	24.5723	0		0.830189	80	(+) gfp coding DNA	w/o IDP droplet	(+) gfp coding DNA, w/o IDP droplet
2	8	492	117.53	0	117.53	0		1.38856	80	(+) gfp coding DNA	w/o IDP droplet	(+) gfp coding DNA, w/o IDP droplet
2	8	493	12.7498	0	12.7498	0		0.4	80	(+) gfp coding DNA	w/o IDP droplet	(+) gfp coding DNA, w/o IDP droplet
2	8	494	9.04076	0	9.04076	0		0	80	(+) gfp coding DNA	w/o IDP droplet	(+) gfp coding DNA, w/o IDP droplet
2	8	495	4.40447	0	4.40447	0		0.578947	80	(+) gfp coding DNA	w/o IDP droplet	(+) gfp coding DNA, w/o IDP droplet
2	8	496	32.6858	0	32.6858	0		2.02837	80	(+) gfp coding DNA	w/o IDP droplet	(+) gfp coding DNA, w/o IDP droplet
2	8	497	48.9128	0	48.9128	0		1.09479	80	(+) gfp coding DNA	w/o IDP droplet	(+) gfp coding DNA, w/o IDP droplet
2	8	498	43.8129	0	43.8129	0		1.10582	80	(+) gfp coding DNA	w/o IDP droplet	(+) gfp coding DNA, w/o IDP droplet
2	8	499	4.63629	0	4.63629	0		1.1	80	(+) gfp coding DNA	w/o IDP droplet	(+) gfp coding DNA, w/o IDP droplet
2	8	500	6.25899	0	6.25899	0		3.25926	80	(+) gfp coding DNA	w/o IDP droplet	(+) gfp coding DNA, w/o IDP droplet
2	8	501	46.3629	0	46.3629	0		1.595	80	(+) gfp coding DNA	w/o IDP droplet	(+) gfp coding DNA, w/o IDP droplet
2	8	502	17.8497	0	17.8497	0		1.85714	80	(+) gfp coding DNA	w/o IDP droplet	(+) gfp coding DNA, w/o IDP droplet
2	8	503	14.3725	0	14.3725	0		1.41935	80	(+) gfp coding DNA	w/o IDP droplet	(+) gfp coding DNA, w/o IDP droplet
2	8	504	6.25899	0	6.25899	0		0.814815	80	(+) gfp coding DNA	w/o IDP droplet	(+) gfp coding DNA, w/o IDP droplet
2	8	505	16.6906	0	16.6906	0		0.152778	80	(+) gfp coding DNA	w/o IDP droplet	(+) gfp coding DNA, w/o IDP droplet
2	8	506	6.25899	0	6.25899	0		0.814815	80	(+) gfp coding DNA	w/o IDP droplet	(+) gfp coding DNA, w/o IDP droplet
2	8	507	27.8177	0	27.8177	0		1.46667	80	(+) gfp coding DNA	w/o IDP droplet	(+) gfp coding DNA, w/o IDP droplet
2	8	508	12.0543	0	12.0543	0		0.634615	80	(+) gfp coding DNA	w/o IDP droplet	(+) gfp coding DNA, w/o IDP droplet
2	8	509	2.54996	0	2.54996	0		0	80	(+) gfp coding DNA	w/o IDP droplet	(+) gfp coding DNA, w/o IDP droplet
2	8	510	3.47722	0	3.47722	0		0.733333	80	(+) gfp coding DNA	w/o IDP droplet	(+) gfp coding DNA, w/o IDP droplet
2	8	511	19.0088	0	19.0088	0		0.402439	80	(+) gfp coding DNA	w/o IDP droplet	(+) gfp coding DNA, w/o IDP droplet
2	8	512	83.9168	0	83.9168	0		1.03315	80	(+) gfp coding DNA	w/o IDP droplet	(+) gfp coding DNA, w/o IDP droplet
2	8	513	30.1359	0	30.1359	0		1.52308	80	(+) gfp coding DNA	w/o IDP droplet	(+) gfp coding DNA, w/o IDP droplet
2	8	514	52.1582	0	52.1582	0		1.51556	80	(+) gfp coding DNA	w/o IDP droplet	(+) gfp coding DNA, w/o IDP droplet
2	8	515	40.1039	0	40.1039	0		1.08092	80	(+) gfp coding DNA	w/o IDP droplet	(+) gfp coding DNA, w/o IDP droplet
2	8	516	2.54996	0	2.54996	0		2	80	(+) gfp coding DNA	w/o IDP droplet	(+) gfp coding DNA, w/o IDP droplet
2	8	517	4.40447	0	4.40447	0		0	80	(+) gfp coding DNA	w/o IDP droplet	(+) gfp coding DNA, w/o IDP droplet
2	8	518	63.5171	0	63.5171	0		1.4854	80	(+) gfp coding DNA	w/o IDP droplet	(+) gfp coding DNA, w/o IDP droplet
2	8	519	27.3541	0	27.3541	0		1.58475	80	(+) gfp coding DNA	w/o IDP droplet	(+) gfp coding DNA, w/o IDP droplet
2	8	520	19.0088	0	19.0088	0		1.34146	80	(+) gfp coding DNA	w/o IDP droplet	(+) gfp coding DNA, w/o IDP droplet
2	8	521	25.4996	0	25.4996	0		1.3	80	(+) gfp coding DNA	w/o IDP droplet	(+) gfp coding DNA, w/o IDP droplet
2	8	522	14.8361	0	14.8361	0		1.375	80	(+) gfp coding DNA	w/o IDP droplet	(+) gfp coding DNA, w/o IDP droplet
2	8	523	4.63629	0	4.63629	0		1.1	80	(+) gfp coding DNA	w/o IDP droplet	(+) gfp coding DNA, w/o IDP droplet
2	8	524	4.17266	0	4.17266	0		1.83333	80	(+) gfp coding DNA	w/o IDP droplet	(+) gfp coding DNA, w/o IDP droplet
2	8	525	50.3037	0	50.3037	0		0.963134	80	(+) gfp coding DNA	w/o IDP droplet	(+) gfp coding DNA, w/o IDP droplet
2	8	526	51.231	0	51.231	0		1.09502	80	(+) gfp coding DNA	w/o IDP droplet	(+) gfp coding DNA, w/o IDP droplet
2	8	527	64.6762	0	64.6762	0		0.90681	80	(+) gfp coding DNA	w/o IDP droplet	(+) gfp coding DNA, w/o IDP droplet
2	8	528	5.33173	0	5.33173	0		0.478261	80	(+) gfp coding DNA	w/o IDP droplet	(+) gfp coding DNA, w/o IDP droplet
2	8	529	44.0447	0	44.0447	0		1.21579	80	(+) gfp coding DNA	w/o IDP droplet	(+) gfp coding DNA, w/o IDP droplet
2	8	530	7.64987	0	7.64987	0		0.666667	80	(+) gfp coding DNA	w/o IDP droplet	(+) gfp coding DNA, w/o IDP droplet
2	8	531	18.5451	1.39089	17.1543	0.075	1.83333	1.63514	80	(+) gfp coding DNA	w/ IDP droplet	(+) gfp coding DNA, w/ IDP droplet
2	8	532	33.8449	0	33.8449	0		2.03425	80	(+) gfp coding DNA	w/o IDP droplet	(+) gfp coding DNA, w/o IDP droplet
2	8	533	22.7178	0	22.7178	0		1.0102	80	(+) gfp coding DNA	w/o IDP droplet	(+) gfp coding DNA, w/o IDP droplet
2	8	534	49.6083	0	49.6083	0		1.13084	80	(+) gfp coding DNA	w/o IDP droplet	(+) gfp coding DNA, w/o IDP droplet
2	8	535	65.8353	0	65.8353	0		1.51056	80	(+) gfp coding DNA	w/o IDP droplet	(+) gfp coding DNA, w/o IDP droplet
2	8	536	30.1359	0	30.1359	0		1.1	80	(+) gfp coding DNA	w/o IDP droplet	(+) gfp coding DNA, w/o IDP droplet
2	8	537	37.3221	0	37.3221	0		0.956522	80	(+) gfp coding DNA	w/o IDP droplet	(+) gfp coding DNA, w/o IDP droplet
2	8	538	18.5451	0	18.5451	0		0.825	80	(+) gfp coding DNA	w/o IDP droplet	(+) gfp coding DNA, w/o IDP droplet
2	8	539	3.2454	0	3.2454	0		0	80	(+) gfp coding DNA	w/o IDP droplet	(+) gfp coding DNA, w/o IDP droplet
2	8	540	99.912	19.936	79.976	0.199536	2.94186	5.89855	80	(+) gfp coding DNA	w/ IDP droplet	(+) gfp coding DNA, w/ IDP droplet
2	8	541	42.422	0	42.422	0		0.901639	80	(+) gfp coding DNA	w/o IDP droplet	(+) gfp coding DNA, w/o IDP droplet
2	8	542	36.6267	0	36.6267	0		0.417722	80	(+) gfp coding DNA	w/o IDP droplet	(+) gfp coding DNA, w/o IDP droplet
2	8	543	44.972	0	44.972	0		0.963918	80	(+) gfp coding DNA	w/o IDP droplet	(+) gfp coding DNA, w/o IDP droplet
2	8	544	30.1359	0	30.1359	0		0.423077	80	(+) gfp coding DNA	w/o IDP droplet	(+) gfp coding DNA, w/o IDP droplet
2	8	545	23.4133	0	23.4133	0		0.871287	80	(+) gfp coding DNA	w/o IDP droplet	(+) gfp coding DNA, w/o IDP droplet
2	8	546	60.2717	7.88169	52.39	0.130769	1.94118	2.72566	80	(+) gfp coding DNA	w/ IDP droplet	(+) gfp coding DNA, w/ IDP droplet
2	8	547	98.5211	33.6131	64.908	0.341176	5.08276	5.18571	80	(+) gfp coding DNA	w/ IDP droplet	(+) gfp coding DNA, w/ IDP droplet
2	8	548	9.7362	0	9.7362	0		1.30952	80	(+) gfp coding DNA	w/o IDP droplet	(+) gfp coding DNA, w/o IDP droplet
2	8	549	44.2765	0	44.2765	0		3.16754	80	(+) gfp coding DNA	w/o IDP droplet	(+) gfp coding DNA, w/o IDP droplet
2	8	550	3.47722	0	3.47722	0		0	80	(+) gfp coding DNA	w/o IDP droplet	(+) gfp coding DNA, w/o IDP droplet
2	8	551	49.6083	0	49.6083	0		2.26168	80	(+) gfp coding DNA	w/o IDP droplet	(+) gfp coding DNA, w/o IDP droplet
2	8	552	61.8944	0	61.8944	0		1.27715	80	(+) gfp coding DNA	w/o IDP droplet	(+) gfp coding DNA, w/o IDP droplet
2	8	553	55.6354	0	55.6354	0		1.42083	80	(+) gfp coding DNA	w/o IDP droplet	(+) gfp coding DNA, w/o IDP droplet
2	8	554	7.88169	0	7.88169	0		1.94118	80	(+) gfp coding DNA	w/o IDP droplet	(+) gfp coding DNA, w/o IDP droplet
2	8	555	3.70903	0	3.70903	0		0	80	(+) gfp coding DNA	w/o IDP droplet	(+) gfp coding DNA, w/o IDP droplet
2	8	556	18.777	0	18.777	0		0	80	(+) gfp coding DNA	w/o IDP droplet	(+) gfp coding DNA, w/o IDP droplet
2	8	557	50.3037	0	50.3037	0		0.81106	80	(+) gfp coding DNA	w/o IDP droplet	(+) gfp coding DNA, w/o IDP droplet
2	8	558	19.2406	0	19.2406	0		0.26506	80	(+) gfp coding DNA	w/o IDP droplet	(+) gfp coding DNA, w/o IDP droplet
2	8	559	44.7402	0	44.7402	0		1.0829	80	(+) gfp coding DNA	w/o IDP droplet	(+) gfp coding DNA, w/o IDP droplet
2	8	560	7.18625	0	7.18625	0		1.06452	80	(+) gfp coding DNA	w/o IDP droplet	(+) gfp coding DNA, w/o IDP droplet
2	8	561	67.6898	0	67.6898	0		1.50685	80	(+) gfp coding DNA	w/o IDP droplet	(+) gfp coding DNA, w/o IDP droplet
2	8	562	5.33173	0	5.33173	0		0	80	(+) gfp coding DNA	w/o IDP droplet	(+) gfp coding DNA, w/o IDP droplet
2	8	563	19.936	0	19.936	0		1.9186	80	(+) gfp coding DNA	w/o IDP droplet	(+) gfp coding DNA, w/o IDP droplet
2	8	564	38.2494	0	38.2494	0		1.13333	80	(+) gfp coding DNA	w/o IDP droplet	(+) gfp coding DNA, w/o IDP droplet
2	8	565	24.1087	0	24.1087	0		1.16346	80	(+) gfp coding DNA	w/o IDP droplet	(+) gfp coding DNA, w/o IDP droplet
2	8	566	38.713	0	38.713	0		1.4491	80	(+) gfp coding DNA	w/o IDP droplet	(+) gfp coding DNA, w/o IDP droplet
2	8	567	2.54996	0	2.54996	0		2	80	(+) gfp coding DNA	w/o IDP droplet	(+) gfp coding DNA, w/o IDP droplet
2	8	568	57.7218	0	57.7218	0		1.28112	80	(+) gfp coding DNA	w/o IDP droplet	(+) gfp coding DNA, w/o IDP droplet
2	8	569	5.79536	0	5.79536	0		1.32	80	(+) gfp coding DNA	w/o IDP droplet	(+) gfp coding DNA, w/o IDP droplet
2	8	570	3.01359	0	3.01359	0		1.69231	80	(+) gfp coding DNA	w/o IDP droplet	(+) gfp coding DNA, w/o IDP droplet
2	8	571	14.1407	0	14.1407	0		0.901639	80	(+) gfp coding DNA	w/o IDP droplet	(+) gfp coding DNA, w/o IDP droplet
2	8	572	4.40447	0	4.40447	0		1.15789	80	(+) gfp coding DNA	w/o IDP droplet	(+) gfp coding DNA, w/o IDP droplet
2	8	573	4.8681	0	4.8681	0		0.52381	80	(+) gfp coding DNA	w/o IDP droplet	(+) gfp coding DNA, w/o IDP droplet
2	8	574	9.50439	0	9.50439	0		0.804878	80	(+) gfp coding DNA	w/o IDP droplet	(+) gfp coding DNA, w/o IDP droplet
2	8	575	7.41806	0	7.41806	0		1.375	80	(+) gfp coding DNA	w/o IDP droplet	(+) gfp coding DNA, w/o IDP droplet
2	8	576	3.94084	0	3.94084	0		0.647059	80	(+) gfp coding DNA	w/o IDP droplet	(+) gfp coding DNA, w/o IDP droplet
2	8	577	3.47722	0	3.47722	0		1.46667	80	(+) gfp coding DNA	w/o IDP droplet	(+) gfp coding DNA, w/o IDP droplet
2	8	578	3.47722	0	3.47722	0		0.733333	80	(+) gfp coding DNA	w/o IDP droplet	(+) gfp coding DNA, w/o IDP droplet
2	8	579	15.5316	0	15.5316	0		1.14925	80	(+) gfp coding DNA	w/o IDP droplet	(+) gfp coding DNA, w/o IDP droplet
2	8	580	13.677	0	13.677	0		1.67797	80	(+) gfp coding DNA	w/o IDP droplet	(+) gfp coding DNA, w/o IDP droplet
2	8	581	3.2454	0	3.2454	0		0.785714	80	(+) gfp coding DNA	w/o IDP droplet	(+) gfp coding DNA, w/o IDP droplet
2	8	582	48.681	0.927257	47.7538	0.0190476	0	1.38835	80	(+) gfp coding DNA	w/ IDP droplet	(+) gfp coding DNA, w/ IDP droplet
2	8	583	3.2454	0	3.2454	0		0.785714	80	(+) gfp coding DNA	w/o IDP droplet	(+) gfp coding DNA, w/o IDP droplet
2	8	584	44.5084	0.695443	43.8129	0.015625	0	1.57143	80	(+) gfp coding DNA	w/ IDP droplet	(+) gfp coding DNA, w/ IDP droplet
2	8	585	30.8313	0	30.8313	0		0.992481	80	(+) gfp coding DNA	w/o IDP droplet	(+) gfp coding DNA, w/o IDP droplet
2	8	586	52.6219	17.6179	35.004	0.334802	1.01316	1.23841	80	(+) gfp coding DNA	w/ IDP droplet	(+) gfp coding DNA, w/ IDP droplet
2	8	587	28.2814	0	28.2814	0		0.991803	80	(+) gfp coding DNA	w/o IDP droplet	(+) gfp coding DNA, w/o IDP droplet
2	8	588	16.9224	0	16.9224	0		1.80822	80	(+) gfp coding DNA	w/o IDP droplet	(+) gfp coding DNA, w/o IDP droplet
2	8	589	41.9584	20.6315	21.3269	0.491713	4.44944	9.08696	80	(+) gfp coding DNA	w/ IDP droplet	(+) gfp coding DNA, w/ IDP droplet
2	8	590	16.4588	0	16.4588	0		1.23944	80	(+) gfp coding DNA	w/o IDP droplet	(+) gfp coding DNA, w/o IDP droplet
2	8	591	9.27257	0	9.27257	0		0.825	80	(+) gfp coding DNA	w/o IDP droplet	(+) gfp coding DNA, w/o IDP droplet
2	8	592	41.4948	0	41.4948	0		1.41341	80	(+) gfp coding DNA	w/o IDP droplet	(+) gfp coding DNA, w/o IDP droplet
2	8	593	9.7362	0	9.7362	0		1.57143	80	(+) gfp coding DNA	w/o IDP droplet	(+) gfp coding DNA, w/o IDP droplet
2	8	594	43.1175	0	43.1175	0		1.65591	80	(+) gfp coding DNA	w/o IDP droplet	(+) gfp coding DNA, w/o IDP droplet
2	8	595	5.09992	0	5.09992	0		1.5	80	(+) gfp coding DNA	w/o IDP droplet	(+) gfp coding DNA, w/o IDP droplet
2	8	596	40.7993	5.33173	35.4676	0.130682	10.5217	6.75817	80	(+) gfp coding DNA	w/ IDP droplet	(+) gfp coding DNA, w/ IDP droplet
2	8	597	20.3997	0	20.3997	0		1.5	80	(+) gfp coding DNA	w/o IDP droplet	(+) gfp coding DNA, w/o IDP droplet
2	8	598	85.7713	12.0543	73.717	0.140541	4.01923	2.49057	80	(+) gfp coding DNA	w/ IDP droplet	(+) gfp coding DNA, w/ IDP droplet
2	8	599	45.8992	0	45.8992	0		3.22222	80	(+) gfp coding DNA	w/o IDP droplet	(+) gfp coding DNA, w/o IDP droplet
2	8	600	26.8905	0	26.8905	0		1.13793	80	(+) gfp coding DNA	w/o IDP droplet	(+) gfp coding DNA, w/o IDP droplet
2	8	601	51.6946	0	51.6946	0		1.23318	80	(+) gfp coding DNA	w/o IDP droplet	(+) gfp coding DNA, w/o IDP droplet
2	8	602	14.6043	0	14.6043	0		0.174603	80	(+) gfp coding DNA	w/o IDP droplet	(+) gfp coding DNA, w/o IDP droplet
2	8	603	37.3221	0	37.3221	0		1.70807	80	(+) gfp coding DNA	w/o IDP droplet	(+) gfp coding DNA, w/o IDP droplet
2	8	604	109.185	0	109.185	0		1.37792	80	(+) gfp coding DNA	w/o IDP droplet	(+) gfp coding DNA, w/o IDP droplet
2	8	605	37.7857	0	37.7857	0		1.07975	80	(+) gfp coding DNA	w/o IDP droplet	(+) gfp coding DNA, w/o IDP droplet
2	8	606	50.3037	0	50.3037	0		0.912442	80	(+) gfp coding DNA	w/o IDP droplet	(+) gfp coding DNA, w/o IDP droplet
2	8	607	102.23	0	102.23	0		1.99546	80	(+) gfp coding DNA	w/o IDP droplet	(+) gfp coding DNA, w/o IDP droplet
2	8	608	3.47722	0	3.47722	0		0	80	(+) gfp coding DNA	w/o IDP droplet	(+) gfp coding DNA, w/o IDP droplet
2	8	609	35.4676	0	35.4676	0		1.43791	80	(+) gfp coding DNA	w/o IDP droplet	(+) gfp coding DNA, w/o IDP droplet
2	8	610	3.47722	0	3.47722	0		1.46667	80	(+) gfp coding DNA	w/o IDP droplet	(+) gfp coding DNA, w/o IDP droplet
2	8	611	20.1678	0	20.1678	0		1.26437	80	(+) gfp coding DNA	w/o IDP droplet	(+) gfp coding DNA, w/o IDP droplet
2	8	612	7.18625	0	7.18625	0		1.77419	80	(+) gfp coding DNA	w/o IDP droplet	(+) gfp coding DNA, w/o IDP droplet
2	8	613	22.9496	0	22.9496	0		2.22222	80	(+) gfp coding DNA	w/o IDP droplet	(+) gfp coding DNA, w/o IDP droplet
2	8	614	44.5084	0	44.5084	0		1.60417	80	(+) gfp coding DNA	w/o IDP droplet	(+) gfp coding DNA, w/o IDP droplet
2	8	615	12.518	0	12.518	0		1.22222	80	(+) gfp coding DNA	w/o IDP droplet	(+) gfp coding DNA, w/o IDP droplet
2	8	616	202.142	3.2454	198.897	0.016055	5.5	1.83333	80	(+) gfp coding DNA	w/ IDP droplet	(+) gfp coding DNA, w/ IDP droplet
2	8	617	4.17266	0	4.17266	0		1.22222	80	(+) gfp coding DNA	w/o IDP droplet	(+) gfp coding DNA, w/o IDP droplet
2	8	618	46.3629	0	46.3629	0		1.32	80	(+) gfp coding DNA	w/o IDP droplet	(+) gfp coding DNA, w/o IDP droplet
2	8	619	54.0127	0	54.0127	0		2.40773	80	(+) gfp coding DNA	w/o IDP droplet	(+) gfp coding DNA, w/o IDP droplet
2	8	620	64.2126	0	64.2126	0		1.35018	80	(+) gfp coding DNA	w/o IDP droplet	(+) gfp coding DNA, w/o IDP droplet
2	8	621	4.40447	0	4.40447	0		1.15789	80	(+) gfp coding DNA	w/o IDP droplet	(+) gfp coding DNA, w/o IDP droplet
2	8	622	74.6442	0	74.6442	0		0.819876	80	(+) gfp coding DNA	w/o IDP droplet	(+) gfp coding DNA, w/o IDP droplet
2	8	623	3.47722	0	3.47722	0		2.2	80	(+) gfp coding DNA	w/o IDP droplet	(+) gfp coding DNA, w/o IDP droplet
2	8	624	4.8681	0	4.8681	0		1.57143	80	(+) gfp coding DNA	w/o IDP droplet	(+) gfp coding DNA, w/o IDP droplet
2	8	625	64.908	0	64.908	0		1.88571	80	(+) gfp coding DNA	w/o IDP droplet	(+) gfp coding DNA, w/o IDP droplet
2	8	626	16.4588	0	16.4588	0		0.774648	80	(+) gfp coding DNA	w/o IDP droplet	(+) gfp coding DNA, w/o IDP droplet
2	8	627	6.25899	0	6.25899	0		2.44444	80	(+) gfp coding DNA	w/o IDP droplet	(+) gfp coding DNA, w/o IDP droplet
2	8	628	10.8953	0	10.8953	0		1.40426	80	(+) gfp coding DNA	w/o IDP droplet	(+) gfp coding DNA, w/o IDP droplet
2	8	629	33.3813	0	33.3813	0		1.06944	80	(+) gfp coding DNA	w/o IDP droplet	(+) gfp coding DNA, w/o IDP droplet
2	8	630	41.4948	1.85451	39.6403	0.0446927	5.5	5.59649	80	(+) gfp coding DNA	w/ IDP droplet	(+) gfp coding DNA, w/ IDP droplet
2	8	631	53.3173	0	53.3173	0		1.57826	80	(+) gfp coding DNA	w/o IDP droplet	(+) gfp coding DNA, w/o IDP droplet
2	8	632	26.4268	0	26.4268	0		1.73684	80	(+) gfp coding DNA	w/o IDP droplet	(+) gfp coding DNA, w/o IDP droplet
2	8	633	41.263	0	41.263	0		1.54494	80	(+) gfp coding DNA	w/o IDP droplet	(+) gfp coding DNA, w/o IDP droplet
2	8	634	2.54996	0	2.54996	0		0	80	(+) gfp coding DNA	w/o IDP droplet	(+) gfp coding DNA, w/o IDP droplet
2	8	635	34.7722	0	34.7722	0		1.1	80	(+) gfp coding DNA	w/o IDP droplet	(+) gfp coding DNA, w/o IDP droplet
2	8	636	3.47722	0	3.47722	0		0.733333	80	(+) gfp coding DNA	w/o IDP droplet	(+) gfp coding DNA, w/o IDP droplet
2	8	637	32.9176	0	32.9176	0		0.774648	80	(+) gfp coding DNA	w/o IDP droplet	(+) gfp coding DNA, w/o IDP droplet
2	8	638	45.6674	0	45.6674	0		1.11675	80	(+) gfp coding DNA	w/o IDP droplet	(+) gfp coding DNA, w/o IDP droplet
2	8	639	19.936	0	19.936	0		0.767442	80	(+) gfp coding DNA	w/o IDP droplet	(+) gfp coding DNA, w/o IDP droplet
2	8	640	35.6994	0	35.6994	0		1.57143	80	(+) gfp coding DNA	w/o IDP droplet	(+) gfp coding DNA, w/o IDP droplet
2	8	641	7.18625	0	7.18625	0		1.06452	80	(+) gfp coding DNA	w/o IDP droplet	(+) gfp coding DNA, w/o IDP droplet
2	8	642	71.167	0	71.167	0		1.14658	80	(+) gfp coding DNA	w/o IDP droplet	(+) gfp coding DNA, w/o IDP droplet
2	8	643	55.1718	8.57713	46.5947	0.155462	0.297297	2.79104	80	(+) gfp coding DNA	w/ IDP droplet	(+) gfp coding DNA, w/ IDP droplet
2	8	644	25.036	0	25.036	0		1.12037	80	(+) gfp coding DNA	w/o IDP droplet	(+) gfp coding DNA, w/o IDP droplet
2	8	645	34.0767	0	34.0767	0		1.34694	80	(+) gfp coding DNA	w/o IDP droplet	(+) gfp coding DNA, w/o IDP droplet
2	8	646	21.7905	0	21.7905	0		2.10638	80	(+) gfp coding DNA	w/o IDP droplet	(+) gfp coding DNA, w/o IDP droplet
2	8	647	70.9352	0	70.9352	0		0.934641	80	(+) gfp coding DNA	w/o IDP droplet	(+) gfp coding DNA, w/o IDP droplet
2	8	648	42.422	0	42.422	0		1.02186	80	(+) gfp coding DNA	w/o IDP droplet	(+) gfp coding DNA, w/o IDP droplet
2	8	649	3.2454	0	3.2454	0		0.785714	80	(+) gfp coding DNA	w/o IDP droplet	(+) gfp coding DNA, w/o IDP droplet
2	8	650	17.3861	0	17.3861	0		0.88	80	(+) gfp coding DNA	w/o IDP droplet	(+) gfp coding DNA, w/o IDP droplet
2	8	651	22.486	0	22.486	0		1.13402	80	(+) gfp coding DNA	w/o IDP droplet	(+) gfp coding DNA, w/o IDP droplet
2	8	652	2.31814	0	2.31814	0		2.2	80	(+) gfp coding DNA	w/o IDP droplet	(+) gfp coding DNA, w/o IDP droplet
2	8	653	66.9943	12.2862	54.7082	0.183391	2.90566	2.56356	80	(+) gfp coding DNA	w/ IDP droplet	(+) gfp coding DNA, w/ IDP droplet
2	8	654	15.9952	0	15.9952	0		2.23188	80	(+) gfp coding DNA	w/o IDP droplet	(+) gfp coding DNA, w/o IDP droplet
2	8	655	70.4716	0	70.4716	0		0.759868	80	(+) gfp coding DNA	w/o IDP droplet	(+) gfp coding DNA, w/o IDP droplet
2	8	656	5.33173	0	5.33173	0		0.478261	80	(+) gfp coding DNA	w/o IDP droplet	(+) gfp coding DNA, w/o IDP droplet
2	8	657	17.3861	0	17.3861	0		0.586667	80	(+) gfp coding DNA	w/o IDP droplet	(+) gfp coding DNA, w/o IDP droplet
2	8	658	16.6906	0	16.6906	0		1.375	80	(+) gfp coding DNA	w/o IDP droplet	(+) gfp coding DNA, w/o IDP droplet
2	8	659	9.04076	0	9.04076	0		0.282051	80	(+) gfp coding DNA	w/o IDP droplet	(+) gfp coding DNA, w/o IDP droplet
2	8	660	56.0991	0	56.0991	0		1.04545	80	(+) gfp coding DNA	w/o IDP droplet	(+) gfp coding DNA, w/o IDP droplet
2	8	661	2.78177	0	2.78177	0		0	80	(+) gfp coding DNA	w/o IDP droplet	(+) gfp coding DNA, w/o IDP droplet
2	8	662	35.004	0	35.004	0		1.16556	80	(+) gfp coding DNA	w/o IDP droplet	(+) gfp coding DNA, w/o IDP droplet
2	8	663	23.4133	0	23.4133	0		1.19802	80	(+) gfp coding DNA	w/o IDP droplet	(+) gfp coding DNA, w/o IDP droplet
2	8	664	33.3813	0	33.3813	0		0.611111	80	(+) gfp coding DNA	w/o IDP droplet	(+) gfp coding DNA, w/o IDP droplet
2	8	665	38.713	0	38.713	0		0.856287	80	(+) gfp coding DNA	w/o IDP droplet	(+) gfp coding DNA, w/o IDP droplet
2	8	666	41.0311	0	41.0311	0		3.66667	80	(+) gfp coding DNA	w/o IDP droplet	(+) gfp coding DNA, w/o IDP droplet
2	8	667	5.56354	0	5.56354	0		1.375	80	(+) gfp coding DNA	w/o IDP droplet	(+) gfp coding DNA, w/o IDP droplet
2	8	668	16.6906	0	16.6906	0		1.68056	80	(+) gfp coding DNA	w/o IDP droplet	(+) gfp coding DNA, w/o IDP droplet
2	8	669	174.788	15.5316	159.256	0.0888594	4.59701	5.50801	80	(+) gfp coding DNA	w/ IDP droplet	(+) gfp coding DNA, w/ IDP droplet
2	8	670	69.5443	0	69.5443	0		1.17333	80	(+) gfp coding DNA	w/o IDP droplet	(+) gfp coding DNA, w/o IDP droplet
2	8	671	29.2086	0	29.2086	0		1.04762	80	(+) gfp coding DNA	w/o IDP droplet	(+) gfp coding DNA, w/o IDP droplet
2	8	672	43.3493	0	43.3493	0		0.823529	80	(+) gfp coding DNA	w/o IDP droplet	(+) gfp coding DNA, w/o IDP droplet
2	8	673	4.40447	0	4.40447	0		1.15789	80	(+) gfp coding DNA	w/o IDP droplet	(+) gfp coding DNA, w/o IDP droplet
2	8	674	21.5587	13.2134	8.34532	0.612903	6.17544	6.11111	80	(+) gfp coding DNA	w/ IDP droplet	(+) gfp coding DNA, w/ IDP droplet
2	8	675	50.9992	0	50.9992	0		1.55	80	(+) gfp coding DNA	w/o IDP droplet	(+) gfp coding DNA, w/o IDP droplet
2	8	676	15.0679	0	15.0679	0		1.01538	80	(+) gfp coding DNA	w/o IDP droplet	(+) gfp coding DNA, w/o IDP droplet
2	8	677	33.1495	0	33.1495	0		1.92308	80	(+) gfp coding DNA	w/o IDP droplet	(+) gfp coding DNA, w/o IDP droplet
2	8	678	2.54996	0	2.54996	0		0	80	(+) gfp coding DNA	w/o IDP droplet	(+) gfp coding DNA, w/o IDP droplet
2	8	679	5.09992	0	5.09992	0		1	80	(+) gfp coding DNA	w/o IDP droplet	(+) gfp coding DNA, w/o IDP droplet
2	8	680	29.6722	0	29.6722	0		1.03125	80	(+) gfp coding DNA	w/o IDP droplet	(+) gfp coding DNA, w/o IDP droplet
2	8	681	30.8313	0	30.8313	0		1.81955	80	(+) gfp coding DNA	w/o IDP droplet	(+) gfp coding DNA, w/o IDP droplet
2	8	682	19.0088	0	19.0088	0		1.7439	80	(+) gfp coding DNA	w/o IDP droplet	(+) gfp coding DNA, w/o IDP droplet
2	8	683	55.6354	0	55.6354	0		1.32917	80	(+) gfp coding DNA	w/o IDP droplet	(+) gfp coding DNA, w/o IDP droplet
2	8	684	26.4268	0	26.4268	0		2.2193	80	(+) gfp coding DNA	w/o IDP droplet	(+) gfp coding DNA, w/o IDP droplet
2	8	685	15.2997	0	15.2997	0		0.5	80	(+) gfp coding DNA	w/o IDP droplet	(+) gfp coding DNA, w/o IDP droplet
2	8	686	120.543	0	120.543	0		1.14231	80	(+) gfp coding DNA	w/o IDP droplet	(+) gfp coding DNA, w/o IDP droplet
2	8	687	7.64987	0	7.64987	0		1.66667	80	(+) gfp coding DNA	w/o IDP droplet	(+) gfp coding DNA, w/o IDP droplet
2	8	688	44.2765	0	44.2765	0		1.32461	80	(+) gfp coding DNA	w/o IDP droplet	(+) gfp coding DNA, w/o IDP droplet
2	8	689	2.31814	0	2.31814	0		1.1	80	(+) gfp coding DNA	w/o IDP droplet	(+) gfp coding DNA, w/o IDP droplet
2	8	690	43.1175	0	43.1175	0		0.768817	80	(+) gfp coding DNA	w/o IDP droplet	(+) gfp coding DNA, w/o IDP droplet
2	8	691	11.5907	0	11.5907	0		1.76	80	(+) gfp coding DNA	w/o IDP droplet	(+) gfp coding DNA, w/o IDP droplet
2	8	692	11.1271	0	11.1271	0		1.60417	80	(+) gfp coding DNA	w/o IDP droplet	(+) gfp coding DNA, w/o IDP droplet
2	8	693	5.79536	0	5.79536	0		0	80	(+) gfp coding DNA	w/o IDP droplet	(+) gfp coding DNA, w/o IDP droplet
2	8	694	40.7993	15.9952	24.8041	0.392045	2.07246	4.72897	80	(+) gfp coding DNA	w/ IDP droplet	(+) gfp coding DNA, w/ IDP droplet
2	8	695	40.1039	0	40.1039	0		1.14451	80	(+) gfp coding DNA	w/o IDP droplet	(+) gfp coding DNA, w/o IDP droplet
2	8	696	59.3445	13.4452	45.8992	0.226562	6.25862	7.94444	80	(+) gfp coding DNA	w/ IDP droplet	(+) gfp coding DNA, w/ IDP droplet
2	8	697	21.7905	0	21.7905	0		1.17021	80	(+) gfp coding DNA	w/o IDP droplet	(+) gfp coding DNA, w/o IDP droplet
2	8	698	31.7586	3.2454	28.5132	0.10219	2.35714	1.60976	80	(+) gfp coding DNA	w/ IDP droplet	(+) gfp coding DNA, w/ IDP droplet
2	8	699	44.5084	0	44.5084	0		1.89062	80	(+) gfp coding DNA	w/o IDP droplet	(+) gfp coding DNA, w/o IDP droplet
2	8	700	33.8449	0.927257	32.9176	0.0273973	5.5	2.01408	80	(+) gfp coding DNA	w/ IDP droplet	(+) gfp coding DNA, w/ IDP droplet
2	8	701	7.41806	0	7.41806	0		0.34375	80	(+) gfp coding DNA	w/o IDP droplet	(+) gfp coding DNA, w/o IDP droplet
2	8	702	89.2485	1.39089	87.8576	0.0155844	0	1.27704	80	(+) gfp coding DNA	w/ IDP droplet	(+) gfp coding DNA, w/ IDP droplet
2	8	703	54.4764	5.33173	49.1446	0.0978723	1.91304	2.23113	80	(+) gfp coding DNA	w/ IDP droplet	(+) gfp coding DNA, w/ IDP droplet
2	8	704	38.9448	0	38.9448	0		1.17857	80	(+) gfp coding DNA	w/o IDP droplet	(+) gfp coding DNA, w/o IDP droplet
2	8	705	25.2678	0	25.2678	0		0.908257	80	(+) gfp coding DNA	w/o IDP droplet	(+) gfp coding DNA, w/o IDP droplet
2	8	706	30.8313	0	30.8313	0		0.992481	80	(+) gfp coding DNA	w/o IDP droplet	(+) gfp coding DNA, w/o IDP droplet
2	8	707	29.9041	0	29.9041	0		0.937984	80	(+) gfp coding DNA	w/o IDP droplet	(+) gfp coding DNA, w/o IDP droplet
2	8	708	2.31814	0	2.31814	0		1.1	80	(+) gfp coding DNA	w/o IDP droplet	(+) gfp coding DNA, w/o IDP droplet
2	8	709	25.036	0	25.036	0		0.916667	80	(+) gfp coding DNA	w/o IDP droplet	(+) gfp coding DNA, w/o IDP droplet
2	8	710	69.0807	0	69.0807	0		1.1443	80	(+) gfp coding DNA	w/o IDP droplet	(+) gfp coding DNA, w/o IDP droplet
2	8	711	23.4133	0	23.4133	0		0.653465	80	(+) gfp coding DNA	w/o IDP droplet	(+) gfp coding DNA, w/o IDP droplet
2	8	712	60.5035	0	60.5035	0		1.26437	80	(+) gfp coding DNA	w/o IDP droplet	(+) gfp coding DNA, w/o IDP droplet
2	8	713	79.976	8.80895	71.167	0.110145	2.31579	2.93811	80	(+) gfp coding DNA	w/ IDP droplet	(+) gfp coding DNA, w/ IDP droplet
2	8	714	45.2038	0	45.2038	0		1.41026	80	(+) gfp coding DNA	w/o IDP droplet	(+) gfp coding DNA, w/o IDP droplet
2	8	715	12.7498	0	12.7498	0		0.2	80	(+) gfp coding DNA	w/o IDP droplet	(+) gfp coding DNA, w/o IDP droplet
2	8	716	47.2901	0	47.2901	0		1.88725	80	(+) gfp coding DNA	w/o IDP droplet	(+) gfp coding DNA, w/o IDP droplet
2	8	717	5.09992	0	5.09992	0		2.5	80	(+) gfp coding DNA	w/o IDP droplet	(+) gfp coding DNA, w/o IDP droplet
2	8	718	6.72262	0	6.72262	0		0	80	(+) gfp coding DNA	w/o IDP droplet	(+) gfp coding DNA, w/o IDP droplet
2	8	719	9.04076	0	9.04076	0		0.846154	80	(+) gfp coding DNA	w/o IDP droplet	(+) gfp coding DNA, w/o IDP droplet
2	8	720	2.31814	0	2.31814	0		1.1	80	(+) gfp coding DNA	w/o IDP droplet	(+) gfp coding DNA, w/o IDP droplet
2	8	721	91.3349	0	91.3349	0		1.42386	80	(+) gfp coding DNA	w/o IDP droplet	(+) gfp coding DNA, w/o IDP droplet
2	8	722	60.0399	0	60.0399	0		1.06178	80	(+) gfp coding DNA	w/o IDP droplet	(+) gfp coding DNA, w/o IDP droplet
2	8	723	19.936	0	19.936	0		1.7907	80	(+) gfp coding DNA	w/o IDP droplet	(+) gfp coding DNA, w/o IDP droplet
2	8	724	53.3173	0	53.3173	0		1.2913	80	(+) gfp coding DNA	w/o IDP droplet	(+) gfp coding DNA, w/o IDP droplet
2	8	725	42.8857	0	42.8857	0		2.02162	80	(+) gfp coding DNA	w/o IDP droplet	(+) gfp coding DNA, w/o IDP droplet
2	8	726	4.17266	0	4.17266	0		0	80	(+) gfp coding DNA	w/o IDP droplet	(+) gfp coding DNA, w/o IDP droplet
2	8	727	11.3589	0	11.3589	0		0.673469	80	(+) gfp coding DNA	w/o IDP droplet	(+) gfp coding DNA, w/o IDP droplet
2	8	728	23.4133	0	23.4133	0		1.08911	80	(+) gfp coding DNA	w/o IDP droplet	(+) gfp coding DNA, w/o IDP droplet
2	8	729	19.936	0	19.936	0		1.27907	80	(+) gfp coding DNA	w/o IDP droplet	(+) gfp coding DNA, w/o IDP droplet
2	8	730	65.8353	0	65.8353	0		1.62676	80	(+) gfp coding DNA	w/o IDP droplet	(+) gfp coding DNA, w/o IDP droplet
2	8	731	7.41806	0	7.41806	0		0.6875	80	(+) gfp coding DNA	w/o IDP droplet	(+) gfp coding DNA, w/o IDP droplet
2	8	732	8.1135	0	8.1135	0		0.942857	80	(+) gfp coding DNA	w/o IDP droplet	(+) gfp coding DNA, w/o IDP droplet
2	8	733	10.8953	0	10.8953	0		1.17021	80	(+) gfp coding DNA	w/o IDP droplet	(+) gfp coding DNA, w/o IDP droplet
2	8	734	47.2901	0	47.2901	0		1.18627	80	(+) gfp coding DNA	w/o IDP droplet	(+) gfp coding DNA, w/o IDP droplet
2	8	735	42.6538	0	42.6538	0		3.04891	80	(+) gfp coding DNA	w/o IDP droplet	(+) gfp coding DNA, w/o IDP droplet
2	8	736	19.4724	0	19.4724	0		0.785714	80	(+) gfp coding DNA	w/o IDP droplet	(+) gfp coding DNA, w/o IDP droplet
2	8	737	30.5995	0	30.5995	0		3.91667	80	(+) gfp coding DNA	w/o IDP droplet	(+) gfp coding DNA, w/o IDP droplet
2	8	738	2.78177	0	2.78177	0		0	80	(+) gfp coding DNA	w/o IDP droplet	(+) gfp coding DNA, w/o IDP droplet
2	8	739	2.31814	0	2.31814	0		1.1	80	(+) gfp coding DNA	w/o IDP droplet	(+) gfp coding DNA, w/o IDP droplet
2	8	740	75.1079	0	75.1079	0		1.39198	80	(+) gfp coding DNA	w/o IDP droplet	(+) gfp coding DNA, w/o IDP droplet
2	8	741	26.4268	0	26.4268	0		0.192982	80	(+) gfp coding DNA	w/o IDP droplet	(+) gfp coding DNA, w/o IDP droplet
2	8	742	25.2678	0	25.2678	0		0.908257	80	(+) gfp coding DNA	w/o IDP droplet	(+) gfp coding DNA, w/o IDP droplet
2	8	743	53.7809	0	53.7809	0		0.99569	80	(+) gfp coding DNA	w/o IDP droplet	(+) gfp coding DNA, w/o IDP droplet
2	8	744	43.5811	0	43.5811	0		0.87766	80	(+) gfp coding DNA	w/o IDP droplet	(+) gfp coding DNA, w/o IDP droplet
2	8	745	49.6083	7.41806	42.1902	0.149533	4.125	3.74725	80	(+) gfp coding DNA	w/ IDP droplet	(+) gfp coding DNA, w/ IDP droplet
2	8	746	37.0903	0	37.0903	0		1.99375	80	(+) gfp coding DNA	w/o IDP droplet	(+) gfp coding DNA, w/o IDP droplet
2	8	747	26.4268	0.927257	25.4996	0.0350877	2.75	3.8	80	(+) gfp coding DNA	w/ IDP droplet	(+) gfp coding DNA, w/ IDP droplet
2	8	748	22.7178	0	22.7178	0		0.336735	80	(+) gfp coding DNA	w/o IDP droplet	(+) gfp coding DNA, w/o IDP droplet
2	8	749	26.8905	0	26.8905	0		1.42241	80	(+) gfp coding DNA	w/o IDP droplet	(+) gfp coding DNA, w/o IDP droplet
2	8	750	36.8585	0	36.8585	0		1.03774	80	(+) gfp coding DNA	w/o IDP droplet	(+) gfp coding DNA, w/o IDP droplet
2	8	751	33.8449	0	33.8449	0		2.93836	80	(+) gfp coding DNA	w/o IDP droplet	(+) gfp coding DNA, w/o IDP droplet
2	8	752	26.8905	0	26.8905	0		2.08621	80	(+) gfp coding DNA	w/o IDP droplet	(+) gfp coding DNA, w/o IDP droplet
2	8	753	121.703	5.79536	115.907	0.047619	2.2	3.146	80	(+) gfp coding DNA	w/ IDP droplet	(+) gfp coding DNA, w/ IDP droplet
2	8	754	6.4908	0	6.4908	0		1.17857	80	(+) gfp coding DNA	w/o IDP droplet	(+) gfp coding DNA, w/o IDP droplet
2	8	755	83.685	0	83.685	0		1.06648	80	(+) gfp coding DNA	w/o IDP droplet	(+) gfp coding DNA, w/o IDP droplet
2	8	756	36.3949	10.8953	25.4996	0.299363	5.38298	7.1	80	(+) gfp coding DNA	w/ IDP droplet	(+) gfp coding DNA, w/ IDP droplet
2	8	757	18.3133	1.85451	16.4588	0.101266	1.375	2.16901	80	(+) gfp coding DNA	w/ IDP droplet	(+) gfp coding DNA, w/ IDP droplet
2	8	758	8.57713	0	8.57713	0		1.78378	80	(+) gfp coding DNA	w/o IDP droplet	(+) gfp coding DNA, w/o IDP droplet
2	8	759	42.6538	0	42.6538	0		1.43478	80	(+) gfp coding DNA	w/o IDP droplet	(+) gfp coding DNA, w/o IDP droplet
2	8	760	32.6858	2.08633	30.5995	0.0638298	3.66667	2.25	80	(+) gfp coding DNA	w/ IDP droplet	(+) gfp coding DNA, w/ IDP droplet
2	8	761	49.8401	0	49.8401	0		1.48372	80	(+) gfp coding DNA	w/o IDP droplet	(+) gfp coding DNA, w/o IDP droplet
2	8	762	36.8585	0	36.8585	0		2.83648	80	(+) gfp coding DNA	w/o IDP droplet	(+) gfp coding DNA, w/o IDP droplet
2	8	763	8.1135	0	8.1135	0		0.314286	80	(+) gfp coding DNA	w/o IDP droplet	(+) gfp coding DNA, w/o IDP droplet
2	8	764	26.4268	0	26.4268	0		0.675439	80	(+) gfp coding DNA	w/o IDP droplet	(+) gfp coding DNA, w/o IDP droplet
2	8	765	107.794	14.8361	92.9576	0.137634	6.01562	5.18953	80	(+) gfp coding DNA	w/ IDP droplet	(+) gfp coding DNA, w/ IDP droplet
2	8	766	23.6451	0	23.6451	0		1.18627	80	(+) gfp coding DNA	w/o IDP droplet	(+) gfp coding DNA, w/o IDP droplet
2	8	767	41.263	0	41.263	0		0.926966	80	(+) gfp coding DNA	w/o IDP droplet	(+) gfp coding DNA, w/o IDP droplet
2	8	768	26.4268	0.927257	25.4996	0.0350877	2.75	3.5	80	(+) gfp coding DNA	w/ IDP droplet	(+) gfp coding DNA, w/ IDP droplet
2	8	769	108.489	16.227	92.2621	0.149573	1.25714	1.49246	80	(+) gfp coding DNA	w/ IDP droplet	(+) gfp coding DNA, w/ IDP droplet
2	8	770	40.7993	0	40.7993	0		2.25	80	(+) gfp coding DNA	w/o IDP droplet	(+) gfp coding DNA, w/o IDP droplet
2	8	771	105.476	18.0815	87.394	0.171429	1.12821	2.39257	80	(+) gfp coding DNA	w/ IDP droplet	(+) gfp coding DNA, w/ IDP droplet
2	8	772	37.7857	0	37.7857	0		1.55215	80	(+) gfp coding DNA	w/o IDP droplet	(+) gfp coding DNA, w/o IDP droplet
2	8	773	9.7362	0	9.7362	0		0.261905	80	(+) gfp coding DNA	w/o IDP droplet	(+) gfp coding DNA, w/o IDP droplet
2	8	774	27.3541	0	27.3541	0		1.21186	80	(+) gfp coding DNA	w/o IDP droplet	(+) gfp coding DNA, w/o IDP droplet
2	8	775	43.1175	0	43.1175	0		0.887097	80	(+) gfp coding DNA	w/o IDP droplet	(+) gfp coding DNA, w/o IDP droplet
2	8	776	41.7266	0	41.7266	0		0.855556	80	(+) gfp coding DNA	w/o IDP droplet	(+) gfp coding DNA, w/o IDP droplet
2	8	777	19.936	0	19.936	0		0.895349	80	(+) gfp coding DNA	w/o IDP droplet	(+) gfp coding DNA, w/o IDP droplet
2	8	778	28.745	0	28.745	0		1.15323	80	(+) gfp coding DNA	w/o IDP droplet	(+) gfp coding DNA, w/o IDP droplet
2	8	779	18.0815	0	18.0815	0		0.564103	80	(+) gfp coding DNA	w/o IDP droplet	(+) gfp coding DNA, w/o IDP droplet
2	8	780	20.3997	0	20.3997	0		1.5	80	(+) gfp coding DNA	w/o IDP droplet	(+) gfp coding DNA, w/o IDP droplet
2	8	781	4.8681	0	4.8681	0		1.57143	80	(+) gfp coding DNA	w/o IDP droplet	(+) gfp coding DNA, w/o IDP droplet
2	8	782	21.0951	0	21.0951	0		0.846154	80	(+) gfp coding DNA	w/o IDP droplet	(+) gfp coding DNA, w/o IDP droplet
2	8	783	131.671	3.2454	128.425	0.0246479	7.85714	3.19675	80	(+) gfp coding DNA	w/ IDP droplet	(+) gfp coding DNA, w/ IDP droplet
2	8	784	24.5723	0	24.5723	0		1.76415	80	(+) gfp coding DNA	w/o IDP droplet	(+) gfp coding DNA, w/o IDP droplet
2	8	785	35.6994	0.927257	34.7722	0.025974	0	1.83333	80	(+) gfp coding DNA	w/ IDP droplet	(+) gfp coding DNA, w/ IDP droplet
2	8	786	4.8681	0	4.8681	0		1.57143	80	(+) gfp coding DNA	w/o IDP droplet	(+) gfp coding DNA, w/o IDP droplet
2	8	787	8.80895	0	8.80895	0		1.44737	80	(+) gfp coding DNA	w/o IDP droplet	(+) gfp coding DNA, w/o IDP droplet
2	8	788	52.1582	0	52.1582	0		1.56444	80	(+) gfp coding DNA	w/o IDP droplet	(+) gfp coding DNA, w/o IDP droplet
2	8	789	69.0807	0	69.0807	0		1.1443	80	(+) gfp coding DNA	w/o IDP droplet	(+) gfp coding DNA, w/o IDP droplet
2	8	790	4.17266	0	4.17266	0		0	80	(+) gfp coding DNA	w/o IDP droplet	(+) gfp coding DNA, w/o IDP droplet
2	8	791	14.3725	0	14.3725	0		2.30645	80	(+) gfp coding DNA	w/o IDP droplet	(+) gfp coding DNA, w/o IDP droplet
2	8	792	33.3813	0	33.3813	0		0.840278	80	(+) gfp coding DNA	w/o IDP droplet	(+) gfp coding DNA, w/o IDP droplet
2	8	793	37.7857	0	37.7857	0		1.07975	80	(+) gfp coding DNA	w/o IDP droplet	(+) gfp coding DNA, w/o IDP droplet
2	8	794	56.3309	0	56.3309	0		1.53909	80	(+) gfp coding DNA	w/o IDP droplet	(+) gfp coding DNA, w/o IDP droplet
2	8	795	15.5316	0	15.5316	0		0.820896	80	(+) gfp coding DNA	w/o IDP droplet	(+) gfp coding DNA, w/o IDP droplet
2	8	796	49.8401	0	49.8401	0		1.84186	80	(+) gfp coding DNA	w/o IDP droplet	(+) gfp coding DNA, w/o IDP droplet
2	8	797	29.9041	0	29.9041	0		1.44961	80	(+) gfp coding DNA	w/o IDP droplet	(+) gfp coding DNA, w/o IDP droplet
2	8	798	19.0088	0	19.0088	0		1.7439	80	(+) gfp coding DNA	w/o IDP droplet	(+) gfp coding DNA, w/o IDP droplet
2	8	799	46.3629	15.2997	31.0631	0.33	2	1.5597	80	(+) gfp coding DNA	w/ IDP droplet	(+) gfp coding DNA, w/ IDP droplet
2	8	800	3.01359	0	3.01359	0		2.53846	80	(+) gfp coding DNA	w/o IDP droplet	(+) gfp coding DNA, w/o IDP droplet
2	8	801	20.6315	0	20.6315	0		1.73034	80	(+) gfp coding DNA	w/o IDP droplet	(+) gfp coding DNA, w/o IDP droplet
2	8	802	7.64987	0	7.64987	0		2.33333	80	(+) gfp coding DNA	w/o IDP droplet	(+) gfp coding DNA, w/o IDP droplet
2	8	803	6.4908	0	6.4908	0		0.785714	80	(+) gfp coding DNA	w/o IDP droplet	(+) gfp coding DNA, w/o IDP droplet
2	8	804	60.7354	0	60.7354	0		2.60305	80	(+) gfp coding DNA	w/o IDP droplet	(+) gfp coding DNA, w/o IDP droplet
2	8	805	105.707	2.08633	103.621	0.0197368	0	1.00895	80	(+) gfp coding DNA	w/ IDP droplet	(+) gfp coding DNA, w/ IDP droplet
2	8	806	53.3173	0	53.3173	0		2.29565	80	(+) gfp coding DNA	w/o IDP droplet	(+) gfp coding DNA, w/o IDP droplet
2	8	807	18.5451	0	18.5451	0		1.925	80	(+) gfp coding DNA	w/o IDP droplet	(+) gfp coding DNA, w/o IDP droplet
2	8	808	3.70903	0	3.70903	0		2.0625	80	(+) gfp coding DNA	w/o IDP droplet	(+) gfp coding DNA, w/o IDP droplet
2	8	809	6.4908	0	6.4908	0		0	80	(+) gfp coding DNA	w/o IDP droplet	(+) gfp coding DNA, w/o IDP droplet
2	8	810	16.227	0	16.227	0		0.471429	80	(+) gfp coding DNA	w/o IDP droplet	(+) gfp coding DNA, w/o IDP droplet
2	8	811	29.6722	0	29.6722	0		1.03125	80	(+) gfp coding DNA	w/o IDP droplet	(+) gfp coding DNA, w/o IDP droplet
2	8	812	62.1262	20.3997	41.7266	0.328358	3.125	7.21111	80	(+) gfp coding DNA	w/ IDP droplet	(+) gfp coding DNA, w/ IDP droplet
2	8	813	6.25899	0	6.25899	0		0.814815	80	(+) gfp coding DNA	w/o IDP droplet	(+) gfp coding DNA, w/o IDP droplet
2	8	814	45.6674	0	45.6674	0		0.893401	80	(+) gfp coding DNA	w/o IDP droplet	(+) gfp coding DNA, w/o IDP droplet
2	8	815	62.8217	0	62.8217	0		1.01476	80	(+) gfp coding DNA	w/o IDP droplet	(+) gfp coding DNA, w/o IDP droplet
2	8	816	11.3589	0	11.3589	0		2.2449	80	(+) gfp coding DNA	w/o IDP droplet	(+) gfp coding DNA, w/o IDP droplet
2	8	817	11.8225	0	11.8225	0		0.647059	80	(+) gfp coding DNA	w/o IDP droplet	(+) gfp coding DNA, w/o IDP droplet
2	8	818	44.5084	0	44.5084	0		0.515625	80	(+) gfp coding DNA	w/o IDP droplet	(+) gfp coding DNA, w/o IDP droplet
2	8	819	60.5035	0	60.5035	0		2.02299	80	(+) gfp coding DNA	w/o IDP droplet	(+) gfp coding DNA, w/o IDP droplet
2	8	820	31.2949	0	31.2949	0		1.3037	80	(+) gfp coding DNA	w/o IDP droplet	(+) gfp coding DNA, w/o IDP droplet
2	8	821	41.9584	0	41.9584	0		1.21547	80	(+) gfp coding DNA	w/o IDP droplet	(+) gfp coding DNA, w/o IDP droplet
2	8	822	8.80895	0	8.80895	0		1.44737	80	(+) gfp coding DNA	w/o IDP droplet	(+) gfp coding DNA, w/o IDP droplet
2	8	823	11.5907	0	11.5907	0		1.32	80	(+) gfp coding DNA	w/o IDP droplet	(+) gfp coding DNA, w/o IDP droplet
2	8	824	45.6674	0	45.6674	0		1.39594	80	(+) gfp coding DNA	w/o IDP droplet	(+) gfp coding DNA, w/o IDP droplet
2	8	825	48.681	0	48.681	0		1.46667	80	(+) gfp coding DNA	w/o IDP droplet	(+) gfp coding DNA, w/o IDP droplet
2	8	826	38.2494	0	38.2494	0		1.2	80	(+) gfp coding DNA	w/o IDP droplet	(+) gfp coding DNA, w/o IDP droplet
2	8	827	23.1814	0	23.1814	0		1.32	80	(+) gfp coding DNA	w/o IDP droplet	(+) gfp coding DNA, w/o IDP droplet
2	8	828	57.2581	9.04076	48.2174	0.157895	0.846154	2.32692	80	(+) gfp coding DNA	w/ IDP droplet	(+) gfp coding DNA, w/ IDP droplet
2	8	829	3.01359	0	3.01359	0		0	80	(+) gfp coding DNA	w/o IDP droplet	(+) gfp coding DNA, w/o IDP droplet
2	8	830	36.8585	0	36.8585	0		1.10692	80	(+) gfp coding DNA	w/o IDP droplet	(+) gfp coding DNA, w/o IDP droplet
2	8	831	13.9089	0	13.9089	0		1.46667	80	(+) gfp coding DNA	w/o IDP droplet	(+) gfp coding DNA, w/o IDP droplet
2	8	832	6.02717	0	6.02717	0		0.846154	80	(+) gfp coding DNA	w/o IDP droplet	(+) gfp coding DNA, w/o IDP droplet
2	8	833	34.7722	0	34.7722	0		1.02667	80	(+) gfp coding DNA	w/o IDP droplet	(+) gfp coding DNA, w/o IDP droplet
2	8	834	19.936	0	19.936	0		1.53488	80	(+) gfp coding DNA	w/o IDP droplet	(+) gfp coding DNA, w/o IDP droplet
2	8	835	4.40447	0	4.40447	0		2.31579	80	(+) gfp coding DNA	w/o IDP droplet	(+) gfp coding DNA, w/o IDP droplet
2	8	836	54.2446	0	54.2446	0		2.2094	80	(+) gfp coding DNA	w/o IDP droplet	(+) gfp coding DNA, w/o IDP droplet
2	8	837	10.1998	0	10.1998	0		1.75	80	(+) gfp coding DNA	w/o IDP droplet	(+) gfp coding DNA, w/o IDP droplet
2	8	838	13.677	0	13.677	0		0.372881	80	(+) gfp coding DNA	w/o IDP droplet	(+) gfp coding DNA, w/o IDP droplet
2	8	839	3.2454	0	3.2454	0		0.785714	80	(+) gfp coding DNA	w/o IDP droplet	(+) gfp coding DNA, w/o IDP droplet
2	8	840	54.2446	0	54.2446	0		1.41026	80	(+) gfp coding DNA	w/o IDP droplet	(+) gfp coding DNA, w/o IDP droplet
2	8	841	6.72262	0	6.72262	0		0.758621	80	(+) gfp coding DNA	w/o IDP droplet	(+) gfp coding DNA, w/o IDP droplet
2	8	842	48.2174	0	48.2174	0		0.475962	80	(+) gfp coding DNA	w/o IDP droplet	(+) gfp coding DNA, w/o IDP droplet
2	8	843	14.8361	0	14.8361	0		0.859375	80	(+) gfp coding DNA	w/o IDP droplet	(+) gfp coding DNA, w/o IDP droplet
2	8	844	38.4812	0	38.4812	0		1.78916	80	(+) gfp coding DNA	w/o IDP droplet	(+) gfp coding DNA, w/o IDP droplet
2	8	845	3.47722	0	3.47722	0		0.733333	80	(+) gfp coding DNA	w/o IDP droplet	(+) gfp coding DNA, w/o IDP droplet
2	8	846	14.3725	0	14.3725	0		0.709677	80	(+) gfp coding DNA	w/o IDP droplet	(+) gfp coding DNA, w/o IDP droplet
2	8	847	51.4628	0	51.4628	0		1.88288	80	(+) gfp coding DNA	w/o IDP droplet	(+) gfp coding DNA, w/o IDP droplet
2	8	848	95.7393	0	95.7393	0		0.985472	80	(+) gfp coding DNA	w/o IDP droplet	(+) gfp coding DNA, w/o IDP droplet
2	8	849	53.0855	0	53.0855	0		1.29694	80	(+) gfp coding DNA	w/o IDP droplet	(+) gfp coding DNA, w/o IDP droplet
2	8	850	15.9952	2.31814	13.677	0.144928	6.6	1.11864	80	(+) gfp coding DNA	w/ IDP droplet	(+) gfp coding DNA, w/ IDP droplet
2	8	851	31.7586	0	31.7586	0		0.80292	80	(+) gfp coding DNA	w/o IDP droplet	(+) gfp coding DNA, w/o IDP droplet
2	8	852	21.0951	0	21.0951	0		1.08791	80	(+) gfp coding DNA	w/o IDP droplet	(+) gfp coding DNA, w/o IDP droplet
2	8	853	4.8681	0	4.8681	0		0.52381	80	(+) gfp coding DNA	w/o IDP droplet	(+) gfp coding DNA, w/o IDP droplet
2	8	854	3.70903	0	3.70903	0		1.375	80	(+) gfp coding DNA	w/o IDP droplet	(+) gfp coding DNA, w/o IDP droplet
2	8	855	59.8081	0	59.8081	0		1.44961	80	(+) gfp coding DNA	w/o IDP droplet	(+) gfp coding DNA, w/o IDP droplet
2	8	856	50.3037	0	50.3037	0		1.31797	80	(+) gfp coding DNA	w/o IDP droplet	(+) gfp coding DNA, w/o IDP droplet
2	8	857	82.0623	0	82.0623	0		1.39831	80	(+) gfp coding DNA	w/o IDP droplet	(+) gfp coding DNA, w/o IDP droplet
2	8	858	19.0088	0	19.0088	0		0.804878	80	(+) gfp coding DNA	w/o IDP droplet	(+) gfp coding DNA, w/o IDP droplet
2	8	859	53.7809	0	53.7809	0		1.7069	80	(+) gfp coding DNA	w/o IDP droplet	(+) gfp coding DNA, w/o IDP droplet
2	8	860	52.6219	0	52.6219	0		1.84141	80	(+) gfp coding DNA	w/o IDP droplet	(+) gfp coding DNA, w/o IDP droplet
2	8	861	30.3677	0	30.3677	0		2.09924	80	(+) gfp coding DNA	w/o IDP droplet	(+) gfp coding DNA, w/o IDP droplet
2	8	862	63.0535	0	63.0535	0		1.05147	80	(+) gfp coding DNA	w/o IDP droplet	(+) gfp coding DNA, w/o IDP droplet
2	8	863	24.1087	0	24.1087	0		1.48077	80	(+) gfp coding DNA	w/o IDP droplet	(+) gfp coding DNA, w/o IDP droplet
2	8	864	19.7042	0	19.7042	0		2.2	80	(+) gfp coding DNA	w/o IDP droplet	(+) gfp coding DNA, w/o IDP droplet
2	8	865	8.80895	0	8.80895	0		0.578947	80	(+) gfp coding DNA	w/o IDP droplet	(+) gfp coding DNA, w/o IDP droplet
2	8	866	80.2078	0	80.2078	0		2.7341	80	(+) gfp coding DNA	w/o IDP droplet	(+) gfp coding DNA, w/o IDP droplet
2	8	867	33.8449	0	33.8449	0		0.979452	80	(+) gfp coding DNA	w/o IDP droplet	(+) gfp coding DNA, w/o IDP droplet
2	8	868	19.936	0	19.936	0		1.40698	80	(+) gfp coding DNA	w/o IDP droplet	(+) gfp coding DNA, w/o IDP droplet
2	8	869	66.7625	0	66.7625	0		0.611111	80	(+) gfp coding DNA	w/o IDP droplet	(+) gfp coding DNA, w/o IDP droplet
2	8	870	13.9089	0	13.9089	0		4.21667	80	(+) gfp coding DNA	w/o IDP droplet	(+) gfp coding DNA, w/o IDP droplet
2	8	871	53.5491	0	53.5491	0		1.42857	80	(+) gfp coding DNA	w/o IDP droplet	(+) gfp coding DNA, w/o IDP droplet
2	8	872	8.1135	0	8.1135	0		0.942857	80	(+) gfp coding DNA	w/o IDP droplet	(+) gfp coding DNA, w/o IDP droplet
2	8	873	98.7529	12.518	86.2349	0.126761	3.46296	3.31183	80	(+) gfp coding DNA	w/ IDP droplet	(+) gfp coding DNA, w/ IDP droplet
2	8	874	6.4908	0	6.4908	0		2.35714	80	(+) gfp coding DNA	w/o IDP droplet	(+) gfp coding DNA, w/o IDP droplet
2	8	875	10.1998	0	10.1998	0		0.5	80	(+) gfp coding DNA	w/o IDP droplet	(+) gfp coding DNA, w/o IDP droplet
2	8	876	3.2454	0	3.2454	0		0	80	(+) gfp coding DNA	w/o IDP droplet	(+) gfp coding DNA, w/o IDP droplet
2	8	877	4.8681	0	4.8681	0		1.57143	80	(+) gfp coding DNA	w/o IDP droplet	(+) gfp coding DNA, w/o IDP droplet
2	8	878	58.4172	0	58.4172	0		1.09127	80	(+) gfp coding DNA	w/o IDP droplet	(+) gfp coding DNA, w/o IDP droplet
2	8	879	38.713	0	38.713	0		0.856287	80	(+) gfp coding DNA	w/o IDP droplet	(+) gfp coding DNA, w/o IDP droplet
2	8	880	6.02717	0	6.02717	0		2.96154	80	(+) gfp coding DNA	w/o IDP droplet	(+) gfp coding DNA, w/o IDP droplet
2	8	881	9.04076	0	9.04076	0		0.564103	80	(+) gfp coding DNA	w/o IDP droplet	(+) gfp coding DNA, w/o IDP droplet
2	8	882	15.5316	0	15.5316	0		0.164179	80	(+) gfp coding DNA	w/o IDP droplet	(+) gfp coding DNA, w/o IDP droplet
2	8	883	121.239	0	121.239	0		0.946463	80	(+) gfp coding DNA	w/o IDP droplet	(+) gfp coding DNA, w/o IDP droplet
2	8	884	5.33173	0	5.33173	0		1.43478	80	(+) gfp coding DNA	w/o IDP droplet	(+) gfp coding DNA, w/o IDP droplet
2	8	885	8.80895	0	8.80895	0		6.07895	80	(+) gfp coding DNA	w/o IDP droplet	(+) gfp coding DNA, w/o IDP droplet
2	8	886	42.8857	0	42.8857	0		1.54595	80	(+) gfp coding DNA	w/o IDP droplet	(+) gfp coding DNA, w/o IDP droplet
2	8	887	7.18625	0	7.18625	0		0.354839	80	(+) gfp coding DNA	w/o IDP droplet	(+) gfp coding DNA, w/o IDP droplet
2	8	888	129.352	25.7314	103.621	0.198925	0.693694	2.78076	80	(+) gfp coding DNA	w/ IDP droplet	(+) gfp coding DNA, w/ IDP droplet
2	8	889	2.54996	0	2.54996	0		0	80	(+) gfp coding DNA	w/o IDP droplet	(+) gfp coding DNA, w/o IDP droplet
2	8	890	6.95443	0	6.95443	0		1.1	80	(+) gfp coding DNA	w/o IDP droplet	(+) gfp coding DNA, w/o IDP droplet
2	8	891	33.3813	0	33.3813	0		0.763889	80	(+) gfp coding DNA	w/o IDP droplet	(+) gfp coding DNA, w/o IDP droplet
2	8	892	44.7402	0	44.7402	0		2.10881	80	(+) gfp coding DNA	w/o IDP droplet	(+) gfp coding DNA, w/o IDP droplet
2	8	893	2.54996	0	2.54996	0		0	80	(+) gfp coding DNA	w/o IDP droplet	(+) gfp coding DNA, w/o IDP droplet
2	8	894	9.04076	0	9.04076	0		0	80	(+) gfp coding DNA	w/o IDP droplet	(+) gfp coding DNA, w/o IDP droplet
2	8	895	45.4356	0	45.4356	0		2.18878	80	(+) gfp coding DNA	w/o IDP droplet	(+) gfp coding DNA, w/o IDP droplet
2	8	896	3.47722	0	3.47722	0		2.2	80	(+) gfp coding DNA	w/o IDP droplet	(+) gfp coding DNA, w/o IDP droplet
2	8	897	44.7402	0	44.7402	0		2.05181	80	(+) gfp coding DNA	w/o IDP droplet	(+) gfp coding DNA, w/o IDP droplet
2	8	898	49.6083	0	49.6083	0		2.31308	80	(+) gfp coding DNA	w/o IDP droplet	(+) gfp coding DNA, w/o IDP droplet
2	8	899	40.5675	0	40.5675	0		2.2	80	(+) gfp coding DNA	w/o IDP droplet	(+) gfp coding DNA, w/o IDP droplet
2	8	900	35.004	0	35.004	0		1.16556	80	(+) gfp coding DNA	w/o IDP droplet	(+) gfp coding DNA, w/o IDP droplet
2	8	901	5.56354	0	5.56354	0		2.29167	80	(+) gfp coding DNA	w/o IDP droplet	(+) gfp coding DNA, w/o IDP droplet
2	8	902	82.7577	0	82.7577	0		1.84874	80	(+) gfp coding DNA	w/o IDP droplet	(+) gfp coding DNA, w/o IDP droplet
2	8	903	38.9448	0	38.9448	0		0.85119	80	(+) gfp coding DNA	w/o IDP droplet	(+) gfp coding DNA, w/o IDP droplet
2	8	904	7.18625	0	7.18625	0		0.709677	80	(+) gfp coding DNA	w/o IDP droplet	(+) gfp coding DNA, w/o IDP droplet
2	8	905	141.175	34.5403	106.635	0.244663	2.06711	2.89348	80	(+) gfp coding DNA	w/ IDP droplet	(+) gfp coding DNA, w/ IDP droplet
2	8	906	5.33173	0	5.33173	0		3.34783	80	(+) gfp coding DNA	w/o IDP droplet	(+) gfp coding DNA, w/o IDP droplet
2	8	907	3.01359	0	3.01359	0		0	80	(+) gfp coding DNA	w/o IDP droplet	(+) gfp coding DNA, w/o IDP droplet
2	8	908	44.5084	0	44.5084	0		1.60417	80	(+) gfp coding DNA	w/o IDP droplet	(+) gfp coding DNA, w/o IDP droplet
2	8	909	70.4716	0	70.4716	0		1.62829	80	(+) gfp coding DNA	w/o IDP droplet	(+) gfp coding DNA, w/o IDP droplet
2	8	910	30.5995	0	30.5995	0		5.66667	80	(+) gfp coding DNA	w/o IDP droplet	(+) gfp coding DNA, w/o IDP droplet
2	8	911	3.70903	0	3.70903	0		0.6875	80	(+) gfp coding DNA	w/o IDP droplet	(+) gfp coding DNA, w/o IDP droplet
2	8	912	30.8313	0	30.8313	0		0.909774	80	(+) gfp coding DNA	w/o IDP droplet	(+) gfp coding DNA, w/o IDP droplet
2	8	913	10.8953	0	10.8953	0		0.234043	80	(+) gfp coding DNA	w/o IDP droplet	(+) gfp coding DNA, w/o IDP droplet
2	8	914	9.04076	0	9.04076	0		2.25641	80	(+) gfp coding DNA	w/o IDP droplet	(+) gfp coding DNA, w/o IDP droplet
2	8	915	46.3629	0	46.3629	0		1.815	80	(+) gfp coding DNA	w/o IDP droplet	(+) gfp coding DNA, w/o IDP droplet
2	8	916	24.3405	0	24.3405	0		0.838095	80	(+) gfp coding DNA	w/o IDP droplet	(+) gfp coding DNA, w/o IDP droplet
2	8	917	65.3716	0	65.3716	0		1.83333	80	(+) gfp coding DNA	w/o IDP droplet	(+) gfp coding DNA, w/o IDP droplet
2	8	918	40.7993	0	40.7993	0		1.375	80	(+) gfp coding DNA	w/o IDP droplet	(+) gfp coding DNA, w/o IDP droplet
2	8	919	5.56354	0	5.56354	0		2.29167	80	(+) gfp coding DNA	w/o IDP droplet	(+) gfp coding DNA, w/o IDP droplet
2	8	920	32.454	0	32.454	0		1.80714	80	(+) gfp coding DNA	w/o IDP droplet	(+) gfp coding DNA, w/o IDP droplet
2	8	921	12.9816	0	12.9816	0		0.785714	80	(+) gfp coding DNA	w/o IDP droplet	(+) gfp coding DNA, w/o IDP droplet
2	8	922	25.2678	0	25.2678	0		1.61468	80	(+) gfp coding DNA	w/o IDP droplet	(+) gfp coding DNA, w/o IDP droplet
2	8	923	57.9536	20.8633	37.0903	0.36	5.86667	8.1125	80	(+) gfp coding DNA	w/ IDP droplet	(+) gfp coding DNA, w/ IDP droplet
2	8	924	4.63629	0	4.63629	0		1.1	80	(+) gfp coding DNA	w/o IDP droplet	(+) gfp coding DNA, w/o IDP droplet
2	8	925	66.7625	0	66.7625	0		1.45139	80	(+) gfp coding DNA	w/o IDP droplet	(+) gfp coding DNA, w/o IDP droplet
2	8	926	2.31814	0	2.31814	0		0	80	(+) gfp coding DNA	w/o IDP droplet	(+) gfp coding DNA, w/o IDP droplet
2	8	927	3.01359	0	3.01359	0		0	80	(+) gfp coding DNA	w/o IDP droplet	(+) gfp coding DNA, w/o IDP droplet
2	8	928	11.3589	0	11.3589	0		4.26531	80	(+) gfp coding DNA	w/o IDP droplet	(+) gfp coding DNA, w/o IDP droplet
2	8	929	36.163	0	36.163	0		1.05769	80	(+) gfp coding DNA	w/o IDP droplet	(+) gfp coding DNA, w/o IDP droplet
2	8	930	53.3173	0	53.3173	0		1.2913	80	(+) gfp coding DNA	w/o IDP droplet	(+) gfp coding DNA, w/o IDP droplet
2	8	931	15.2997	0	15.2997	0		1.66667	80	(+) gfp coding DNA	w/o IDP droplet	(+) gfp coding DNA, w/o IDP droplet
2	8	932	18.5451	0	18.5451	0		2.6125	80	(+) gfp coding DNA	w/o IDP droplet	(+) gfp coding DNA, w/o IDP droplet
2	8	933	51.6946	2.08633	49.6083	0.0403587	4.88889	4.57477	80	(+) gfp coding DNA	w/ IDP droplet	(+) gfp coding DNA, w/ IDP droplet
2	8	934	7.88169	0	7.88169	0		0.970588	80	(+) gfp coding DNA	w/o IDP droplet	(+) gfp coding DNA, w/o IDP droplet
2	8	935	6.4908	0	6.4908	0		0	80	(+) gfp coding DNA	w/o IDP droplet	(+) gfp coding DNA, w/o IDP droplet
2	8	936	36.3949	0	36.3949	0		1.47134	80	(+) gfp coding DNA	w/o IDP droplet	(+) gfp coding DNA, w/o IDP droplet
2	8	937	14.6043	0	14.6043	0		0.873016	80	(+) gfp coding DNA	w/o IDP droplet	(+) gfp coding DNA, w/o IDP droplet
2	8	938	21.7905	0	21.7905	0		1.28723	80	(+) gfp coding DNA	w/o IDP droplet	(+) gfp coding DNA, w/o IDP droplet
2	8	939	27.1223	0	27.1223	0		1.12821	80	(+) gfp coding DNA	w/o IDP droplet	(+) gfp coding DNA, w/o IDP droplet
2	8	940	69.3125	0	69.3125	0		1.10368	80	(+) gfp coding DNA	w/o IDP droplet	(+) gfp coding DNA, w/o IDP droplet
2	8	941	37.7857	0	37.7857	0		2.09202	80	(+) gfp coding DNA	w/o IDP droplet	(+) gfp coding DNA, w/o IDP droplet
2	8	942	60.5035	0	60.5035	0		1.3908	80	(+) gfp coding DNA	w/o IDP droplet	(+) gfp coding DNA, w/o IDP droplet
2	8	943	5.09992	0	5.09992	0		1.5	80	(+) gfp coding DNA	w/o IDP droplet	(+) gfp coding DNA, w/o IDP droplet
2	8	944	7.41806	0	7.41806	0		1.03125	80	(+) gfp coding DNA	w/o IDP droplet	(+) gfp coding DNA, w/o IDP droplet
2	8	945	25.036	0	25.036	0		2.34259	80	(+) gfp coding DNA	w/o IDP droplet	(+) gfp coding DNA, w/o IDP droplet
2	8	946	5.79536	0	5.79536	0		1.32	80	(+) gfp coding DNA	w/o IDP droplet	(+) gfp coding DNA, w/o IDP droplet
2	8	947	20.3997	0	20.3997	0		0.75	80	(+) gfp coding DNA	w/o IDP droplet	(+) gfp coding DNA, w/o IDP droplet
2	8	948	2.31814	0	2.31814	0		1.1	80	(+) gfp coding DNA	w/o IDP droplet	(+) gfp coding DNA, w/o IDP droplet
2	8	949	71.3988	26.195	45.2038	0.366883	2.23894	4.28718	80	(+) gfp coding DNA	w/ IDP droplet	(+) gfp coding DNA, w/ IDP droplet
2	8	950	31.0631	0	31.0631	0		2.21642	80	(+) gfp coding DNA	w/o IDP droplet	(+) gfp coding DNA, w/o IDP droplet
2	8	951	43.5811	0	43.5811	0		0.994681	80	(+) gfp coding DNA	w/o IDP droplet	(+) gfp coding DNA, w/o IDP droplet
2	8	952	25.036	0	25.036	0		2.64815	80	(+) gfp coding DNA	w/o IDP droplet	(+) gfp coding DNA, w/o IDP droplet
2	8	953	4.17266	0	4.17266	0		0	80	(+) gfp coding DNA	w/o IDP droplet	(+) gfp coding DNA, w/o IDP droplet
2	8	954	4.17266	0	4.17266	0		0.611111	80	(+) gfp coding DNA	w/o IDP droplet	(+) gfp coding DNA, w/o IDP droplet
2	8	955	106.866	17.8497	89.0167	0.167028	3	8.05469	80	(+) gfp coding DNA	w/ IDP droplet	(+) gfp coding DNA, w/ IDP droplet
2	8	956	5.79536	0	5.79536	0		0.88	80	(+) gfp coding DNA	w/o IDP droplet	(+) gfp coding DNA, w/o IDP droplet
2	8	957	48.2174	0	48.2174	0		1.16346	80	(+) gfp coding DNA	w/o IDP droplet	(+) gfp coding DNA, w/o IDP droplet
2	8	958	7.18625	0	7.18625	0		1.06452	80	(+) gfp coding DNA	w/o IDP droplet	(+) gfp coding DNA, w/o IDP droplet
2	8	959	3.01359	0	3.01359	0		0.846154	80	(+) gfp coding DNA	w/o IDP droplet	(+) gfp coding DNA, w/o IDP droplet
2	8	960	76.0351	5.56354	70.4716	0.0731707	1.83333	1.80921	80	(+) gfp coding DNA	w/ IDP droplet	(+) gfp coding DNA, w/ IDP droplet
2	8	961	56.7945	0	56.7945	0		1.34694	80	(+) gfp coding DNA	w/o IDP droplet	(+) gfp coding DNA, w/o IDP droplet
2	8	962	15.2997	0	15.2997	0		1.33333	80	(+) gfp coding DNA	w/o IDP droplet	(+) gfp coding DNA, w/o IDP droplet
2	8	963	6.02717	0	6.02717	0		1.69231	80	(+) gfp coding DNA	w/o IDP droplet	(+) gfp coding DNA, w/o IDP droplet
2	8	964	13.677	0	13.677	0		3.16949	80	(+) gfp coding DNA	w/o IDP droplet	(+) gfp coding DNA, w/o IDP droplet
2	8	965	3.94084	0	3.94084	0		0.647059	80	(+) gfp coding DNA	w/o IDP droplet	(+) gfp coding DNA, w/o IDP droplet
2	8	966	3.94084	0	3.94084	0		2.58824	80	(+) gfp coding DNA	w/o IDP droplet	(+) gfp coding DNA, w/o IDP droplet
2	8	967	4.17266	0	4.17266	0		0	80	(+) gfp coding DNA	w/o IDP droplet	(+) gfp coding DNA, w/o IDP droplet
2	8	968	6.25899	0	6.25899	0		0.814815	80	(+) gfp coding DNA	w/o IDP droplet	(+) gfp coding DNA, w/o IDP droplet
2	8	969	57.7218	0	57.7218	0		1.72289	80	(+) gfp coding DNA	w/o IDP droplet	(+) gfp coding DNA, w/o IDP droplet
2	8	970	43.8129	0	43.8129	0		1.39683	80	(+) gfp coding DNA	w/o IDP droplet	(+) gfp coding DNA, w/o IDP droplet
2	8	971	35.004	0	35.004	0		0.728477	80	(+) gfp coding DNA	w/o IDP droplet	(+) gfp coding DNA, w/o IDP droplet
2	8	972	4.63629	0	4.63629	0		1.1	80	(+) gfp coding DNA	w/o IDP droplet	(+) gfp coding DNA, w/o IDP droplet
2	8	973	58.8808	3.2454	55.6354	0.0551181	4.71429	4.4	80	(+) gfp coding DNA	w/ IDP droplet	(+) gfp coding DNA, w/ IDP droplet
2	8	974	32.9176	0	32.9176	0		2.40141	80	(+) gfp coding DNA	w/o IDP droplet	(+) gfp coding DNA, w/o IDP droplet
2	8	975	34.7722	0	34.7722	0		1.39333	80	(+) gfp coding DNA	w/o IDP droplet	(+) gfp coding DNA, w/o IDP droplet
2	8	976	28.745	0	28.745	0		1.59677	80	(+) gfp coding DNA	w/o IDP droplet	(+) gfp coding DNA, w/o IDP droplet
2	8	977	13.2134	0	13.2134	0		0.964912	80	(+) gfp coding DNA	w/o IDP droplet	(+) gfp coding DNA, w/o IDP droplet
2	8	978	47.5219	0	47.5219	0		1.07317	80	(+) gfp coding DNA	w/o IDP droplet	(+) gfp coding DNA, w/o IDP droplet
2	8	979	57.2581	0	57.2581	0		1.33603	80	(+) gfp coding DNA	w/o IDP droplet	(+) gfp coding DNA, w/o IDP droplet
2	8	980	12.9816	0	12.9816	0		6.67857	80	(+) gfp coding DNA	w/o IDP droplet	(+) gfp coding DNA, w/o IDP droplet
2	8	981	70.7034	0	70.7034	0		1.0459	80	(+) gfp coding DNA	w/o IDP droplet	(+) gfp coding DNA, w/o IDP droplet
2	8	982	38.713	0	38.713	0		1.31737	80	(+) gfp coding DNA	w/o IDP droplet	(+) gfp coding DNA, w/o IDP droplet
2	8	983	3.2454	0	3.2454	0		0.785714	80	(+) gfp coding DNA	w/o IDP droplet	(+) gfp coding DNA, w/o IDP droplet
2	8	984	8.1135	0	8.1135	0		0	80	(+) gfp coding DNA	w/o IDP droplet	(+) gfp coding DNA, w/o IDP droplet
2	8	985	53.3173	0	53.3173	0		1.43478	80	(+) gfp coding DNA	w/o IDP droplet	(+) gfp coding DNA, w/o IDP droplet
2	8	986	2.54996	0	2.54996	0		0	80	(+) gfp coding DNA	w/o IDP droplet	(+) gfp coding DNA, w/o IDP droplet
2	8	987	57.2581	0	57.2581	0		0.757085	80	(+) gfp coding DNA	w/o IDP droplet	(+) gfp coding DNA, w/o IDP droplet
2	8	988	74.876	0	74.876	0		1.80495	80	(+) gfp coding DNA	w/o IDP droplet	(+) gfp coding DNA, w/o IDP droplet
2	8	989	4.63629	0	4.63629	0		0.55	80	(+) gfp coding DNA	w/o IDP droplet	(+) gfp coding DNA, w/o IDP droplet
2	8	990	35.004	0	35.004	0		1.5298	80	(+) gfp coding DNA	w/o IDP droplet	(+) gfp coding DNA, w/o IDP droplet
2	8	991	54.4764	0.927257	53.5491	0.0170213	5.5	2.28571	80	(+) gfp coding DNA	w/ IDP droplet	(+) gfp coding DNA, w/ IDP droplet
2	8	992	22.486	0	22.486	0		1.58763	80	(+) gfp coding DNA	w/o IDP droplet	(+) gfp coding DNA, w/o IDP droplet
2	8	993	3.01359	0	3.01359	0		2.53846	80	(+) gfp coding DNA	w/o IDP droplet	(+) gfp coding DNA, w/o IDP droplet
2	8	994	8.1135	0	8.1135	0		1.6	80	(+) gfp coding DNA	w/o IDP droplet	(+) gfp coding DNA, w/o IDP droplet
2	8	995	17.3861	0	17.3861	0		0.293333	80	(+) gfp coding DNA	w/o IDP droplet	(+) gfp coding DNA, w/o IDP droplet
2	8	996	10.6635	0	10.6635	0		1.67391	80	(+) gfp coding DNA	w/o IDP droplet	(+) gfp coding DNA, w/o IDP droplet
2	8	997	38.0176	0	38.0176	0		1.81098	80	(+) gfp coding DNA	w/o IDP droplet	(+) gfp coding DNA, w/o IDP droplet
2	8	998	31.9904	0	31.9904	0		0.956522	80	(+) gfp coding DNA	w/o IDP droplet	(+) gfp coding DNA, w/o IDP droplet
2	8	999	24.1087	0	24.1087	0		1.16346	80	(+) gfp coding DNA	w/o IDP droplet	(+) gfp coding DNA, w/o IDP droplet
2	8	1000	60.5035	0	60.5035	0		1.18008	80	(+) gfp coding DNA	w/o IDP droplet	(+) gfp coding DNA, w/o IDP droplet
2	8	1001	21.5587	0	21.5587	0		1.53763	80	(+) gfp coding DNA	w/o IDP droplet	(+) gfp coding DNA, w/o IDP droplet
2	8	1002	25.4996	0	25.4996	0		0.9	80	(+) gfp coding DNA	w/o IDP droplet	(+) gfp coding DNA, w/o IDP droplet
2	8	1003	16.9224	0	16.9224	0		1.65753	80	(+) gfp coding DNA	w/o IDP droplet	(+) gfp coding DNA, w/o IDP droplet
2	8	1004	95.0439	0	95.0439	0		2.30732	80	(+) gfp coding DNA	w/o IDP droplet	(+) gfp coding DNA, w/o IDP droplet
2	8	1005	44.2765	0	44.2765	0		1.67016	80	(+) gfp coding DNA	w/o IDP droplet	(+) gfp coding DNA, w/o IDP droplet
2	8	1006	37.0903	0	37.0903	0		1.30625	80	(+) gfp coding DNA	w/o IDP droplet	(+) gfp coding DNA, w/o IDP droplet
2	8	1007	36.6267	0	36.6267	0		1.60127	80	(+) gfp coding DNA	w/o IDP droplet	(+) gfp coding DNA, w/o IDP droplet
2	8	1008	73.0215	3.94084	69.0807	0.0539683	3.23529	2.91611	80	(+) gfp coding DNA	w/ IDP droplet	(+) gfp coding DNA, w/ IDP droplet
2	8	1009	38.4812	0	38.4812	0		2.91566	80	(+) gfp coding DNA	w/o IDP droplet	(+) gfp coding DNA, w/o IDP droplet
2	8	1010	16.227	0	16.227	0		3.92857	80	(+) gfp coding DNA	w/o IDP droplet	(+) gfp coding DNA, w/o IDP droplet
2	8	1011	50.3037	0	50.3037	0		0.760369	80	(+) gfp coding DNA	w/o IDP droplet	(+) gfp coding DNA, w/o IDP droplet
2	8	1012	26.8905	0	26.8905	0		1.51724	80	(+) gfp coding DNA	w/o IDP droplet	(+) gfp coding DNA, w/o IDP droplet
2	8	1013	5.09992	0	5.09992	0		2.5	80	(+) gfp coding DNA	w/o IDP droplet	(+) gfp coding DNA, w/o IDP droplet
2	8	1014	4.63629	0	4.63629	0		1.1	80	(+) gfp coding DNA	w/o IDP droplet	(+) gfp coding DNA, w/o IDP droplet
2	8	1015	35.004	0	35.004	0		1.09272	80	(+) gfp coding DNA	w/o IDP droplet	(+) gfp coding DNA, w/o IDP droplet
2	8	1016	11.8225	0	11.8225	0		1.72549	80	(+) gfp coding DNA	w/o IDP droplet	(+) gfp coding DNA, w/o IDP droplet
2	8	1017	5.56354	0	5.56354	0		0.458333	80	(+) gfp coding DNA	w/o IDP droplet	(+) gfp coding DNA, w/o IDP droplet
2	8	1018	17.1543	0	17.1543	0		1.33784	80	(+) gfp coding DNA	w/o IDP droplet	(+) gfp coding DNA, w/o IDP droplet
2	8	1019	35.2358	0	35.2358	0		1.73684	80	(+) gfp coding DNA	w/o IDP droplet	(+) gfp coding DNA, w/o IDP droplet
2	8	1020	4.40447	0	4.40447	0		2.89474	80	(+) gfp coding DNA	w/o IDP droplet	(+) gfp coding DNA, w/o IDP droplet
2	8	1021	2.54996	0	2.54996	0		0	80	(+) gfp coding DNA	w/o IDP droplet	(+) gfp coding DNA, w/o IDP droplet
2	8	1022	21.7905	0	21.7905	0		1.40426	80	(+) gfp coding DNA	w/o IDP droplet	(+) gfp coding DNA, w/o IDP droplet
2	8	1023	3.2454	0	3.2454	0		0	80	(+) gfp coding DNA	w/o IDP droplet	(+) gfp coding DNA, w/o IDP droplet
2	8	1024	59.3445	0	59.3445	0		1.63281	80	(+) gfp coding DNA	w/o IDP droplet	(+) gfp coding DNA, w/o IDP droplet
2	8	1025	22.7178	0	22.7178	0		1.68367	80	(+) gfp coding DNA	w/o IDP droplet	(+) gfp coding DNA, w/o IDP droplet
2	8	1026	3.70903	0	3.70903	0		0.6875	80	(+) gfp coding DNA	w/o IDP droplet	(+) gfp coding DNA, w/o IDP droplet
2	8	1027	17.3861	0	17.3861	0		0.88	80	(+) gfp coding DNA	w/o IDP droplet	(+) gfp coding DNA, w/o IDP droplet
2	8	1028	2.78177	0	2.78177	0		0	80	(+) gfp coding DNA	w/o IDP droplet	(+) gfp coding DNA, w/o IDP droplet
2	8	1029	26.8905	0	26.8905	0		2.27586	80	(+) gfp coding DNA	w/o IDP droplet	(+) gfp coding DNA, w/o IDP droplet
2	8	1030	2.78177	0	2.78177	0		0	80	(+) gfp coding DNA	w/o IDP droplet	(+) gfp coding DNA, w/o IDP droplet
2	8	1031	47.9856	0	47.9856	0		1.00966	80	(+) gfp coding DNA	w/o IDP droplet	(+) gfp coding DNA, w/o IDP droplet
2	8	1032	9.7362	0	9.7362	0		1.04762	80	(+) gfp coding DNA	w/o IDP droplet	(+) gfp coding DNA, w/o IDP droplet
2	8	1033	12.7498	0	12.7498	0		2.6	80	(+) gfp coding DNA	w/o IDP droplet	(+) gfp coding DNA, w/o IDP droplet
2	8	1034	116.371	19.0088	97.362	0.163347	2.95122	5.00238	80	(+) gfp coding DNA	w/ IDP droplet	(+) gfp coding DNA, w/ IDP droplet
2	8	1035	93.4212	11.1271	82.2941	0.119107	1.83333	2.91268	80	(+) gfp coding DNA	w/ IDP droplet	(+) gfp coding DNA, w/ IDP droplet
2	8	1036	51.231	0	51.231	0		0.945701	80	(+) gfp coding DNA	w/o IDP droplet	(+) gfp coding DNA, w/o IDP droplet
2	8	1037	5.33173	0	5.33173	0		1.43478	80	(+) gfp coding DNA	w/o IDP droplet	(+) gfp coding DNA, w/o IDP droplet
2	8	1038	11.8225	0	11.8225	0		0.647059	80	(+) gfp coding DNA	w/o IDP droplet	(+) gfp coding DNA, w/o IDP droplet
2	8	1039	24.3405	0	24.3405	0		1.46667	80	(+) gfp coding DNA	w/o IDP droplet	(+) gfp coding DNA, w/o IDP droplet
2	8	1040	19.7042	0	19.7042	0		0.776471	80	(+) gfp coding DNA	w/o IDP droplet	(+) gfp coding DNA, w/o IDP droplet
2	8	1041	8.80895	0	8.80895	0		0.868421	80	(+) gfp coding DNA	w/o IDP droplet	(+) gfp coding DNA, w/o IDP droplet
2	8	1042	6.72262	0	6.72262	0		1.89655	80	(+) gfp coding DNA	w/o IDP droplet	(+) gfp coding DNA, w/o IDP droplet
2	8	1043	60.0399	0	60.0399	0		0.80695	80	(+) gfp coding DNA	w/o IDP droplet	(+) gfp coding DNA, w/o IDP droplet
2	8	1044	48.2174	0	48.2174	0		1.26923	80	(+) gfp coding DNA	w/o IDP droplet	(+) gfp coding DNA, w/o IDP droplet
2	8	1045	85.5395	0	85.5395	0		1.34146	80	(+) gfp coding DNA	w/o IDP droplet	(+) gfp coding DNA, w/o IDP droplet
2	8	1046	2.31814	0	2.31814	0		2.2	80	(+) gfp coding DNA	w/o IDP droplet	(+) gfp coding DNA, w/o IDP droplet
2	8	1047	44.5084	0	44.5084	0		1.77604	80	(+) gfp coding DNA	w/o IDP droplet	(+) gfp coding DNA, w/o IDP droplet
2	8	1048	73.2533	0	73.2533	0		1.32278	80	(+) gfp coding DNA	w/o IDP droplet	(+) gfp coding DNA, w/o IDP droplet
2	8	1049	65.1398	0	65.1398	0		0.86121	80	(+) gfp coding DNA	w/o IDP droplet	(+) gfp coding DNA, w/o IDP droplet
2	8	1050	35.004	0	35.004	0		0.655629	80	(+) gfp coding DNA	w/o IDP droplet	(+) gfp coding DNA, w/o IDP droplet
2	8	1051	17.1543	0	17.1543	0		1.18919	80	(+) gfp coding DNA	w/o IDP droplet	(+) gfp coding DNA, w/o IDP droplet
2	8	1052	7.41806	0	7.41806	0		1.03125	80	(+) gfp coding DNA	w/o IDP droplet	(+) gfp coding DNA, w/o IDP droplet
2	8	1053	4.17266	0	4.17266	0		1.22222	80	(+) gfp coding DNA	w/o IDP droplet	(+) gfp coding DNA, w/o IDP droplet
2	8	1054	2.78177	0.463629	2.31814	0.166667	22	5.5	80	(+) gfp coding DNA	w/ IDP droplet	(+) gfp coding DNA, w/ IDP droplet
2	8	1055	8.80895	0	8.80895	0		0.578947	80	(+) gfp coding DNA	w/o IDP droplet	(+) gfp coding DNA, w/o IDP droplet
2	8	1056	52.6219	0	52.6219	0		0.969163	80	(+) gfp coding DNA	w/o IDP droplet	(+) gfp coding DNA, w/o IDP droplet
2	8	1057	101.535	0	101.535	0		1.05479	80	(+) gfp coding DNA	w/o IDP droplet	(+) gfp coding DNA, w/o IDP droplet
2	8	1058	49.1446	0	49.1446	0		1.60849	80	(+) gfp coding DNA	w/o IDP droplet	(+) gfp coding DNA, w/o IDP droplet
2	8	1059	29.6722	0	29.6722	0		0.945312	80	(+) gfp coding DNA	w/o IDP droplet	(+) gfp coding DNA, w/o IDP droplet
2	8	1060	18.777	0	18.777	0		0.950617	80	(+) gfp coding DNA	w/o IDP droplet	(+) gfp coding DNA, w/o IDP droplet
2	8	1061	20.3997	0	20.3997	0		1.375	80	(+) gfp coding DNA	w/o IDP droplet	(+) gfp coding DNA, w/o IDP droplet
2	8	1062	9.04076	0	9.04076	0		1.97436	80	(+) gfp coding DNA	w/o IDP droplet	(+) gfp coding DNA, w/o IDP droplet
2	8	1063	6.4908	0	6.4908	0		1.57143	80	(+) gfp coding DNA	w/o IDP droplet	(+) gfp coding DNA, w/o IDP droplet
2	8	1064	2.31814	0	2.31814	0		1.1	80	(+) gfp coding DNA	w/o IDP droplet	(+) gfp coding DNA, w/o IDP droplet
2	8	1065	64.2126	0	64.2126	0		0.99278	80	(+) gfp coding DNA	w/o IDP droplet	(+) gfp coding DNA, w/o IDP droplet
2	8	1066	34.7722	0	34.7722	0		1.02667	80	(+) gfp coding DNA	w/o IDP droplet	(+) gfp coding DNA, w/o IDP droplet
2	8	1067	53.0855	0	53.0855	0		1.63319	80	(+) gfp coding DNA	w/o IDP droplet	(+) gfp coding DNA, w/o IDP droplet
2	8	1068	20.3997	0	20.3997	0		1	80	(+) gfp coding DNA	w/o IDP droplet	(+) gfp coding DNA, w/o IDP droplet
2	8	1069	2.54996	0	2.54996	0		0	80	(+) gfp coding DNA	w/o IDP droplet	(+) gfp coding DNA, w/o IDP droplet
2	8	1070	37.3221	3.01359	34.3085	0.0807453	1.69231	1.85811	80	(+) gfp coding DNA	w/ IDP droplet	(+) gfp coding DNA, w/ IDP droplet
2	8	1071	12.2862	0	12.2862	0		4.15094	80	(+) gfp coding DNA	w/o IDP droplet	(+) gfp coding DNA, w/o IDP droplet
2	8	1072	29.9041	0	29.9041	0		1.36434	80	(+) gfp coding DNA	w/o IDP droplet	(+) gfp coding DNA, w/o IDP droplet
2	8	1073	40.7993	0	40.7993	0		1.1875	80	(+) gfp coding DNA	w/o IDP droplet	(+) gfp coding DNA, w/o IDP droplet
2	8	1074	56.0991	0	56.0991	0		1.31818	80	(+) gfp coding DNA	w/o IDP droplet	(+) gfp coding DNA, w/o IDP droplet
2	8	1075	15.2997	0	15.2997	0		1.66667	80	(+) gfp coding DNA	w/o IDP droplet	(+) gfp coding DNA, w/o IDP droplet
2	8	1076	55.8673	0	55.8673	0		3.74274	80	(+) gfp coding DNA	w/o IDP droplet	(+) gfp coding DNA, w/o IDP droplet
2	8	1077	2.54996	0	2.54996	0		1	80	(+) gfp coding DNA	w/o IDP droplet	(+) gfp coding DNA, w/o IDP droplet
2	8	1078	47.9856	0	47.9856	0		1.38164	80	(+) gfp coding DNA	w/o IDP droplet	(+) gfp coding DNA, w/o IDP droplet
2	8	1079	37.3221	0	37.3221	0		1.29814	80	(+) gfp coding DNA	w/o IDP droplet	(+) gfp coding DNA, w/o IDP droplet
2	8	1080	3.47722	0	3.47722	0		0	80	(+) gfp coding DNA	w/o IDP droplet	(+) gfp coding DNA, w/o IDP droplet
2	8	1081	25.036	0	25.036	0		0.712963	80	(+) gfp coding DNA	w/o IDP droplet	(+) gfp coding DNA, w/o IDP droplet
2	8	1082	3.47722	0	3.47722	0		1.46667	80	(+) gfp coding DNA	w/o IDP droplet	(+) gfp coding DNA, w/o IDP droplet
2	8	1083	36.163	3.70903	32.454	0.102564	3.4375	1.88571	80	(+) gfp coding DNA	w/ IDP droplet	(+) gfp coding DNA, w/ IDP droplet
2	8	1084	58.1854	0	58.1854	0		1.62151	80	(+) gfp coding DNA	w/o IDP droplet	(+) gfp coding DNA, w/o IDP droplet
2	8	1085	22.2542	0	22.2542	0		1.26042	80	(+) gfp coding DNA	w/o IDP droplet	(+) gfp coding DNA, w/o IDP droplet
2	8	1086	10.4316	0	10.4316	0		1.95556	80	(+) gfp coding DNA	w/o IDP droplet	(+) gfp coding DNA, w/o IDP droplet
2	8	1087	2.78177	0	2.78177	0		0	80	(+) gfp coding DNA	w/o IDP droplet	(+) gfp coding DNA, w/o IDP droplet
2	8	1088	2.31814	0	2.31814	0		0	80	(+) gfp coding DNA	w/o IDP droplet	(+) gfp coding DNA, w/o IDP droplet
2	8	1089	4.17266	0	4.17266	0		0.611111	80	(+) gfp coding DNA	w/o IDP droplet	(+) gfp coding DNA, w/o IDP droplet
2	8	1090	14.3725	0	14.3725	0		0.709677	80	(+) gfp coding DNA	w/o IDP droplet	(+) gfp coding DNA, w/o IDP droplet
2	8	1091	2.31814	0	2.31814	0		0	80	(+) gfp coding DNA	w/o IDP droplet	(+) gfp coding DNA, w/o IDP droplet
2	8	1092	31.9904	0	31.9904	0		2.31159	80	(+) gfp coding DNA	w/o IDP droplet	(+) gfp coding DNA, w/o IDP droplet
2	8	1093	68.1534	0	68.1534	0		1.08503	80	(+) gfp coding DNA	w/o IDP droplet	(+) gfp coding DNA, w/o IDP droplet
2	8	1094	21.0951	0	21.0951	0		1.93407	80	(+) gfp coding DNA	w/o IDP droplet	(+) gfp coding DNA, w/o IDP droplet
2	8	1095	16.6906	0	16.6906	0		2.29167	80	(+) gfp coding DNA	w/o IDP droplet	(+) gfp coding DNA, w/o IDP droplet
2	8	1096	70.0079	0	70.0079	0		1.09272	80	(+) gfp coding DNA	w/o IDP droplet	(+) gfp coding DNA, w/o IDP droplet
2	8	1097	4.17266	0	4.17266	0		0.611111	80	(+) gfp coding DNA	w/o IDP droplet	(+) gfp coding DNA, w/o IDP droplet
2	8	1098	43.3493	0	43.3493	0		1.35294	80	(+) gfp coding DNA	w/o IDP droplet	(+) gfp coding DNA, w/o IDP droplet
2	8	1099	32.2222	0	32.2222	0		1.26619	80	(+) gfp coding DNA	w/o IDP droplet	(+) gfp coding DNA, w/o IDP droplet
2	8	1100	14.3725	0	14.3725	0		0.887097	80	(+) gfp coding DNA	w/o IDP droplet	(+) gfp coding DNA, w/o IDP droplet
2	8	1101	6.4908	0	6.4908	0		1.57143	80	(+) gfp coding DNA	w/o IDP droplet	(+) gfp coding DNA, w/o IDP droplet
2	8	1102	7.18625	0	7.18625	0		0.354839	80	(+) gfp coding DNA	w/o IDP droplet	(+) gfp coding DNA, w/o IDP droplet
2	8	1103	91.5667	0	91.5667	0		0.918987	80	(+) gfp coding DNA	w/o IDP droplet	(+) gfp coding DNA, w/o IDP droplet
2	8	1104	18.777	0	18.777	0		0.950617	80	(+) gfp coding DNA	w/o IDP droplet	(+) gfp coding DNA, w/o IDP droplet
2	8	1105	39.1766	0	39.1766	0		0.715976	80	(+) gfp coding DNA	w/o IDP droplet	(+) gfp coding DNA, w/o IDP droplet
2	8	1106	54.94	0	54.94	0		0.835443	80	(+) gfp coding DNA	w/o IDP droplet	(+) gfp coding DNA, w/o IDP droplet
2	8	1107	42.8857	0	42.8857	0		1.48649	80	(+) gfp coding DNA	w/o IDP droplet	(+) gfp coding DNA, w/o IDP droplet
2	8	1108	6.25899	0	6.25899	0		1.22222	80	(+) gfp coding DNA	w/o IDP droplet	(+) gfp coding DNA, w/o IDP droplet
2	8	1109	15.0679	0	15.0679	0		1.01538	80	(+) gfp coding DNA	w/o IDP droplet	(+) gfp coding DNA, w/o IDP droplet
2	8	1110	25.9632	0	25.9632	0		1.47321	80	(+) gfp coding DNA	w/o IDP droplet	(+) gfp coding DNA, w/o IDP droplet
2	8	1111	28.0495	0	28.0495	0		2.27273	80	(+) gfp coding DNA	w/o IDP droplet	(+) gfp coding DNA, w/o IDP droplet
2	8	1112	22.9496	0	22.9496	0		0.555556	80	(+) gfp coding DNA	w/o IDP droplet	(+) gfp coding DNA, w/o IDP droplet
2	8	1113	46.1311	0	46.1311	0		0.884422	80	(+) gfp coding DNA	w/o IDP droplet	(+) gfp coding DNA, w/o IDP droplet
2	8	1114	2.78177	0	2.78177	0		0.916667	80	(+) gfp coding DNA	w/o IDP droplet	(+) gfp coding DNA, w/o IDP droplet
2	8	1115	3.47722	0	3.47722	0		0.733333	80	(+) gfp coding DNA	w/o IDP droplet	(+) gfp coding DNA, w/o IDP droplet
2	8	1116	2.31814	0	2.31814	0		0	80	(+) gfp coding DNA	w/o IDP droplet	(+) gfp coding DNA, w/o IDP droplet
2	8	1117	40.3357	0	40.3357	0		1.32759	80	(+) gfp coding DNA	w/o IDP droplet	(+) gfp coding DNA, w/o IDP droplet
2	8	1118	8.80895	0	8.80895	0		0.868421	80	(+) gfp coding DNA	w/o IDP droplet	(+) gfp coding DNA, w/o IDP droplet
2	8	1119	13.9089	0	13.9089	0		5.86667	80	(+) gfp coding DNA	w/o IDP droplet	(+) gfp coding DNA, w/o IDP droplet
2	8	1120	6.4908	0	6.4908	0		0.785714	80	(+) gfp coding DNA	w/o IDP droplet	(+) gfp coding DNA, w/o IDP droplet
2	8	1121	23.8769	0	23.8769	0		1.81553	80	(+) gfp coding DNA	w/o IDP droplet	(+) gfp coding DNA, w/o IDP droplet
2	8	1122	5.79536	0	5.79536	0		0.44	80	(+) gfp coding DNA	w/o IDP droplet	(+) gfp coding DNA, w/o IDP droplet
2	8	1123	189.856	0	189.856	0		1.24908	80	(+) gfp coding DNA	w/o IDP droplet	(+) gfp coding DNA, w/o IDP droplet
2	8	1124	3.47722	0	3.47722	0		0	80	(+) gfp coding DNA	w/o IDP droplet	(+) gfp coding DNA, w/o IDP droplet
2	8	1125	54.2446	0	54.2446	0		1.36325	80	(+) gfp coding DNA	w/o IDP droplet	(+) gfp coding DNA, w/o IDP droplet
2	8	1126	10.1998	0	10.1998	0		1.25	80	(+) gfp coding DNA	w/o IDP droplet	(+) gfp coding DNA, w/o IDP droplet
2	8	1127	3.47722	0	3.47722	0		0.733333	80	(+) gfp coding DNA	w/o IDP droplet	(+) gfp coding DNA, w/o IDP droplet
2	8	1128	8.57713	0	8.57713	0		1.48649	80	(+) gfp coding DNA	w/o IDP droplet	(+) gfp coding DNA, w/o IDP droplet
2	8	1129	3.2454	0	3.2454	0		1.57143	80	(+) gfp coding DNA	w/o IDP droplet	(+) gfp coding DNA, w/o IDP droplet
2	8	1130	32.2222	0	32.2222	0		1.34532	80	(+) gfp coding DNA	w/o IDP droplet	(+) gfp coding DNA, w/o IDP droplet
2	8	1131	2.78177	0	2.78177	0		0	80	(+) gfp coding DNA	w/o IDP droplet	(+) gfp coding DNA, w/o IDP droplet
2	8	1132	22.2542	0	22.2542	0		0.6875	80	(+) gfp coding DNA	w/o IDP droplet	(+) gfp coding DNA, w/o IDP droplet
2	8	1133	149.057	0	149.057	0		1.07776	80	(+) gfp coding DNA	w/o IDP droplet	(+) gfp coding DNA, w/o IDP droplet
2	8	1134	27.5859	0	27.5859	0		0.554622	80	(+) gfp coding DNA	w/o IDP droplet	(+) gfp coding DNA, w/o IDP droplet
2	8	1135	82.7577	0	82.7577	0		1.17087	80	(+) gfp coding DNA	w/o IDP droplet	(+) gfp coding DNA, w/o IDP droplet
2	8	1136	18.5451	0	18.5451	0		0.6875	80	(+) gfp coding DNA	w/o IDP droplet	(+) gfp coding DNA, w/o IDP droplet
2	8	1137	30.5995	0	30.5995	0		0.75	80	(+) gfp coding DNA	w/o IDP droplet	(+) gfp coding DNA, w/o IDP droplet
2	8	1138	90.1758	12.2862	77.8896	0.136247	0.622642	1.01488	80	(+) gfp coding DNA	w/ IDP droplet	(+) gfp coding DNA, w/ IDP droplet
2	8	1139	6.25899	0	6.25899	0		1.22222	80	(+) gfp coding DNA	w/o IDP droplet	(+) gfp coding DNA, w/o IDP droplet
2	8	1140	46.5947	0	46.5947	0		1.53234	80	(+) gfp coding DNA	w/o IDP droplet	(+) gfp coding DNA, w/o IDP droplet
2	8	1141	77.8896	0	77.8896	0		2.42262	80	(+) gfp coding DNA	w/o IDP droplet	(+) gfp coding DNA, w/o IDP droplet
2	8	1142	8.80895	0	8.80895	0		2.02632	80	(+) gfp coding DNA	w/o IDP droplet	(+) gfp coding DNA, w/o IDP droplet
2	8	1143	34.7722	0	34.7722	0		1.39333	80	(+) gfp coding DNA	w/o IDP droplet	(+) gfp coding DNA, w/o IDP droplet
2	8	1144	48.4492	0	48.4492	0		1.26316	80	(+) gfp coding DNA	w/o IDP droplet	(+) gfp coding DNA, w/o IDP droplet
2	8	1145	46.8265	0	46.8265	0		0.59901	80	(+) gfp coding DNA	w/o IDP droplet	(+) gfp coding DNA, w/o IDP droplet
2	8	1146	61.199	25.036	36.163	0.409091	4.17593	6.71154	80	(+) gfp coding DNA	w/ IDP droplet	(+) gfp coding DNA, w/ IDP droplet
2	8	1147	5.09992	0	5.09992	0		0.5	80	(+) gfp coding DNA	w/o IDP droplet	(+) gfp coding DNA, w/o IDP droplet
2	8	1148	29.4404	0	29.4404	0		0.779528	80	(+) gfp coding DNA	w/o IDP droplet	(+) gfp coding DNA, w/o IDP droplet
2	8	1149	103.389	0	103.389	0		2.26906	80	(+) gfp coding DNA	w/o IDP droplet	(+) gfp coding DNA, w/o IDP droplet
2	8	1150	57.49	1.85451	55.6354	0.0322581	4.125	3.80417	80	(+) gfp coding DNA	w/ IDP droplet	(+) gfp coding DNA, w/ IDP droplet
2	8	1151	60.9672	0	60.9672	0		1.92395	80	(+) gfp coding DNA	w/o IDP droplet	(+) gfp coding DNA, w/o IDP droplet
2	8	1152	15.2997	1.39089	13.9089	0.0909091	0	2.75	80	(+) gfp coding DNA	w/ IDP droplet	(+) gfp coding DNA, w/ IDP droplet
2	8	1153	58.8808	0	58.8808	0		1.08268	80	(+) gfp coding DNA	w/o IDP droplet	(+) gfp coding DNA, w/o IDP droplet
2	8	1154	2.54996	0	2.54996	0		0	80	(+) gfp coding DNA	w/o IDP droplet	(+) gfp coding DNA, w/o IDP droplet
2	8	1155	2.54996	0	2.54996	0		0	80	(+) gfp coding DNA	w/o IDP droplet	(+) gfp coding DNA, w/o IDP droplet
2	8	1156	38.713	0	38.713	0		1.11976	80	(+) gfp coding DNA	w/o IDP droplet	(+) gfp coding DNA, w/o IDP droplet
2	8	1157	13.4452	0	13.4452	0		0.758621	80	(+) gfp coding DNA	w/o IDP droplet	(+) gfp coding DNA, w/o IDP droplet
2	8	1158	13.677	0	13.677	0		1.11864	80	(+) gfp coding DNA	w/o IDP droplet	(+) gfp coding DNA, w/o IDP droplet
2	8	1159	13.4452	0	13.4452	0		2.27586	80	(+) gfp coding DNA	w/o IDP droplet	(+) gfp coding DNA, w/o IDP droplet
2	8	1160	4.40447	0	4.40447	0		0.578947	80	(+) gfp coding DNA	w/o IDP droplet	(+) gfp coding DNA, w/o IDP droplet
2	8	1161	101.998	0.927257	101.071	0.00909091	2.75	1.05963	80	(+) gfp coding DNA	w/ IDP droplet	(+) gfp coding DNA, w/ IDP droplet
2	8	1162	64.908	0	64.908	0		0.903571	80	(+) gfp coding DNA	w/o IDP droplet	(+) gfp coding DNA, w/o IDP droplet
2	8	1163	20.1678	0	20.1678	0		2.02299	80	(+) gfp coding DNA	w/o IDP droplet	(+) gfp coding DNA, w/o IDP droplet
2	8	1164	58.1854	0	58.1854	0		2.45418	80	(+) gfp coding DNA	w/o IDP droplet	(+) gfp coding DNA, w/o IDP droplet
2	8	1165	33.8449	0	33.8449	0		1.65753	80	(+) gfp coding DNA	w/o IDP droplet	(+) gfp coding DNA, w/o IDP droplet
2	8	1166	83.9168	0	83.9168	0		6.68508	80	(+) gfp coding DNA	w/o IDP droplet	(+) gfp coding DNA, w/o IDP droplet
2	8	1167	51.6946	0	51.6946	0		0.986547	80	(+) gfp coding DNA	w/o IDP droplet	(+) gfp coding DNA, w/o IDP droplet
2	8	1168	15.9952	0	15.9952	0		2.55072	80	(+) gfp coding DNA	w/o IDP droplet	(+) gfp coding DNA, w/o IDP droplet
2	8	1169	19.2406	0	19.2406	0		1.72289	80	(+) gfp coding DNA	w/o IDP droplet	(+) gfp coding DNA, w/o IDP droplet
2	8	1170	32.2222	0	32.2222	0		1.42446	80	(+) gfp coding DNA	w/o IDP droplet	(+) gfp coding DNA, w/o IDP droplet
2	8	1171	66.5307	0	66.5307	0		1.83972	80	(+) gfp coding DNA	w/o IDP droplet	(+) gfp coding DNA, w/o IDP droplet
2	8	1172	21.5587	0	21.5587	0		1.06452	80	(+) gfp coding DNA	w/o IDP droplet	(+) gfp coding DNA, w/o IDP droplet
2	8	1173	5.56354	0	5.56354	0		2.75	80	(+) gfp coding DNA	w/o IDP droplet	(+) gfp coding DNA, w/o IDP droplet
2	8	1174	20.6315	0	20.6315	0		0.617978	80	(+) gfp coding DNA	w/o IDP droplet	(+) gfp coding DNA, w/o IDP droplet
2	8	1175	17.6179	0	17.6179	0		2.17105	80	(+) gfp coding DNA	w/o IDP droplet	(+) gfp coding DNA, w/o IDP droplet
2	8	1176	31.7586	0	31.7586	0		0.562044	80	(+) gfp coding DNA	w/o IDP droplet	(+) gfp coding DNA, w/o IDP droplet
2	8	1177	86.0031	0	86.0031	0		1.42318	80	(+) gfp coding DNA	w/o IDP droplet	(+) gfp coding DNA, w/o IDP droplet
2	8	1178	11.1271	0	11.1271	0		0.916667	80	(+) gfp coding DNA	w/o IDP droplet	(+) gfp coding DNA, w/o IDP droplet
2	8	1179	3.47722	0	3.47722	0		1.46667	80	(+) gfp coding DNA	w/o IDP droplet	(+) gfp coding DNA, w/o IDP droplet
2	8	1180	48.4492	0	48.4492	0		1.05263	80	(+) gfp coding DNA	w/o IDP droplet	(+) gfp coding DNA, w/o IDP droplet
2	8	1181	45.2038	0	45.2038	0		0.676923	80	(+) gfp coding DNA	w/o IDP droplet	(+) gfp coding DNA, w/o IDP droplet
2	8	1182	20.3997	0	20.3997	0		1.25	80	(+) gfp coding DNA	w/o IDP droplet	(+) gfp coding DNA, w/o IDP droplet
2	8	1183	20.8633	0	20.8633	0		0.977778	80	(+) gfp coding DNA	w/o IDP droplet	(+) gfp coding DNA, w/o IDP droplet
2	8	1184	121.471	0	121.471	0		0.671756	80	(+) gfp coding DNA	w/o IDP droplet	(+) gfp coding DNA, w/o IDP droplet
2	8	1185	38.0176	0	38.0176	0		1.0061	80	(+) gfp coding DNA	w/o IDP droplet	(+) gfp coding DNA, w/o IDP droplet
2	8	1186	22.486	0	22.486	0		1.13402	80	(+) gfp coding DNA	w/o IDP droplet	(+) gfp coding DNA, w/o IDP droplet
2	8	1187	29.9041	0	29.9041	0		7.67442	80	(+) gfp coding DNA	w/o IDP droplet	(+) gfp coding DNA, w/o IDP droplet
2	8	1188	10.1998	0	10.1998	0		0.5	80	(+) gfp coding DNA	w/o IDP droplet	(+) gfp coding DNA, w/o IDP droplet
2	8	1189	55.1718	0	55.1718	0		1.06303	80	(+) gfp coding DNA	w/o IDP droplet	(+) gfp coding DNA, w/o IDP droplet
2	8	1190	3.47722	0	3.47722	0		2.2	80	(+) gfp coding DNA	w/o IDP droplet	(+) gfp coding DNA, w/o IDP droplet
2	8	1191	45.4356	0	45.4356	0		4.65816	80	(+) gfp coding DNA	w/o IDP droplet	(+) gfp coding DNA, w/o IDP droplet
2	8	1192	41.263	0	41.263	0		1.60674	80	(+) gfp coding DNA	w/o IDP droplet	(+) gfp coding DNA, w/o IDP droplet
2	8	1193	7.64987	0	7.64987	0		0.666667	80	(+) gfp coding DNA	w/o IDP droplet	(+) gfp coding DNA, w/o IDP droplet
2	8	1194	9.7362	0	9.7362	0		0.52381	80	(+) gfp coding DNA	w/o IDP droplet	(+) gfp coding DNA, w/o IDP droplet
2	8	1195	51.231	0	51.231	0		1.04525	80	(+) gfp coding DNA	w/o IDP droplet	(+) gfp coding DNA, w/o IDP droplet
2	8	1196	26.4268	0	26.4268	0		1.35088	80	(+) gfp coding DNA	w/o IDP droplet	(+) gfp coding DNA, w/o IDP droplet
2	8	1197	4.40447	0	4.40447	0		0	80	(+) gfp coding DNA	w/o IDP droplet	(+) gfp coding DNA, w/o IDP droplet
2	8	1198	51.231	0	51.231	0		1.44344	80	(+) gfp coding DNA	w/o IDP droplet	(+) gfp coding DNA, w/o IDP droplet
2	8	1199	16.227	0	16.227	0		1.41429	80	(+) gfp coding DNA	w/o IDP droplet	(+) gfp coding DNA, w/o IDP droplet
2	8	1200	23.6451	0	23.6451	0		0.539216	80	(+) gfp coding DNA	w/o IDP droplet	(+) gfp coding DNA, w/o IDP droplet
2	8	1201	72.0943	0	72.0943	0		0.848875	80	(+) gfp coding DNA	w/o IDP droplet	(+) gfp coding DNA, w/o IDP droplet
2	8	1202	70.9352	0	70.9352	0		5.64379	80	(+) gfp coding DNA	w/o IDP droplet	(+) gfp coding DNA, w/o IDP droplet
2	8	1203	47.2901	0	47.2901	0		1.56373	80	(+) gfp coding DNA	w/o IDP droplet	(+) gfp coding DNA, w/o IDP droplet
2	8	1204	2.54996	0	2.54996	0		0	80	(+) gfp coding DNA	w/o IDP droplet	(+) gfp coding DNA, w/o IDP droplet
2	8	1205	56.0991	0	56.0991	0		2.5	80	(+) gfp coding DNA	w/o IDP droplet	(+) gfp coding DNA, w/o IDP droplet
2	8	1206	41.263	0	41.263	0		1.17416	80	(+) gfp coding DNA	w/o IDP droplet	(+) gfp coding DNA, w/o IDP droplet
2	8	1207	39.4084	0	39.4084	0		0.841176	80	(+) gfp coding DNA	w/o IDP droplet	(+) gfp coding DNA, w/o IDP droplet
2	8	1208	8.1135	0	8.1135	0		3.14286	80	(+) gfp coding DNA	w/o IDP droplet	(+) gfp coding DNA, w/o IDP droplet
2	8	1209	41.7266	0	41.7266	0		0.733333	80	(+) gfp coding DNA	w/o IDP droplet	(+) gfp coding DNA, w/o IDP droplet
2	8	1210	24.3405	0	24.3405	0		1.99048	80	(+) gfp coding DNA	w/o IDP droplet	(+) gfp coding DNA, w/o IDP droplet
2	8	1211	10.4316	0	10.4316	0		1.22222	80	(+) gfp coding DNA	w/o IDP droplet	(+) gfp coding DNA, w/o IDP droplet
2	8	1212	5.09992	0	5.09992	0		1.5	80	(+) gfp coding DNA	w/o IDP droplet	(+) gfp coding DNA, w/o IDP droplet
2	8	1213	9.7362	0	9.7362	0		2.88095	80	(+) gfp coding DNA	w/o IDP droplet	(+) gfp coding DNA, w/o IDP droplet
2	8	1214	34.0767	0	34.0767	0		1.27211	80	(+) gfp coding DNA	w/o IDP droplet	(+) gfp coding DNA, w/o IDP droplet
2	8	1215	25.4996	0	25.4996	0		1.7	80	(+) gfp coding DNA	w/o IDP droplet	(+) gfp coding DNA, w/o IDP droplet
2	8	1216	35.6994	0	35.6994	0		1.28571	80	(+) gfp coding DNA	w/o IDP droplet	(+) gfp coding DNA, w/o IDP droplet
2	8	1217	22.0224	0	22.0224	0		1.04211	80	(+) gfp coding DNA	w/o IDP droplet	(+) gfp coding DNA, w/o IDP droplet
2	8	1218	27.8177	0	27.8177	0		1.28333	80	(+) gfp coding DNA	w/o IDP droplet	(+) gfp coding DNA, w/o IDP droplet
2	8	1219	23.8769	0	23.8769	0		0.747573	80	(+) gfp coding DNA	w/o IDP droplet	(+) gfp coding DNA, w/o IDP droplet
2	8	1220	9.04076	0	9.04076	0		0.282051	80	(+) gfp coding DNA	w/o IDP droplet	(+) gfp coding DNA, w/o IDP droplet
2	8	1221	2.78177	0	2.78177	0		0	80	(+) gfp coding DNA	w/o IDP droplet	(+) gfp coding DNA, w/o IDP droplet
2	8	1222	28.745	0	28.745	0		1.33065	80	(+) gfp coding DNA	w/o IDP droplet	(+) gfp coding DNA, w/o IDP droplet
2	8	1223	21.0951	3.01359	18.0815	0.142857	9.30769	9.58974	80	(+) gfp coding DNA	w/ IDP droplet	(+) gfp coding DNA, w/ IDP droplet
2	8	1224	16.4588	0	16.4588	0		1.70423	80	(+) gfp coding DNA	w/o IDP droplet	(+) gfp coding DNA, w/o IDP droplet
2	8	1225	5.09992	0	5.09992	0		0.5	80	(+) gfp coding DNA	w/o IDP droplet	(+) gfp coding DNA, w/o IDP droplet
2	8	1226	11.1271	0	11.1271	0		0.6875	80	(+) gfp coding DNA	w/o IDP droplet	(+) gfp coding DNA, w/o IDP droplet
2	8	1227	9.50439	0	9.50439	0		3.7561	80	(+) gfp coding DNA	w/o IDP droplet	(+) gfp coding DNA, w/o IDP droplet
2	8	1228	5.33173	0	5.33173	0		0.478261	80	(+) gfp coding DNA	w/o IDP droplet	(+) gfp coding DNA, w/o IDP droplet
2	8	1229	18.3133	0	18.3133	0		1.25316	80	(+) gfp coding DNA	w/o IDP droplet	(+) gfp coding DNA, w/o IDP droplet
2	8	1230	9.04076	0	9.04076	0		1.41026	80	(+) gfp coding DNA	w/o IDP droplet	(+) gfp coding DNA, w/o IDP droplet
2	8	1231	15.5316	0	15.5316	0		1.64179	80	(+) gfp coding DNA	w/o IDP droplet	(+) gfp coding DNA, w/o IDP droplet
2	8	1232	3.2454	0	3.2454	0		0	80	(+) gfp coding DNA	w/o IDP droplet	(+) gfp coding DNA, w/o IDP droplet
2	8	1233	2.78177	0	2.78177	0		0.916667	80	(+) gfp coding DNA	w/o IDP droplet	(+) gfp coding DNA, w/o IDP droplet
2	8	1234	7.18625	0	7.18625	0		1.41935	80	(+) gfp coding DNA	w/o IDP droplet	(+) gfp coding DNA, w/o IDP droplet
2	8	1235	4.63629	0	4.63629	0		3.3	80	(+) gfp coding DNA	w/o IDP droplet	(+) gfp coding DNA, w/o IDP droplet
2	8	1236	2.31814	0	2.31814	0		0	80	(+) gfp coding DNA	w/o IDP droplet	(+) gfp coding DNA, w/o IDP droplet
2	8	1237	3.70903	0	3.70903	0		0	80	(+) gfp coding DNA	w/o IDP droplet	(+) gfp coding DNA, w/o IDP droplet
2	8	1238	3.94084	0	3.94084	0		0	80	(+) gfp coding DNA	w/o IDP droplet	(+) gfp coding DNA, w/o IDP droplet
2	9	1	33.6131	0	33.6131	0		1.13793	90	(+) gfp coding DNA	w/o IDP droplet	(+) gfp coding DNA, w/o IDP droplet
2	9	2	54.0127	0	54.0127	0		1.46352	90	(+) gfp coding DNA	w/o IDP droplet	(+) gfp coding DNA, w/o IDP droplet
2	9	3	39.1766	0	39.1766	0		2.01775	90	(+) gfp coding DNA	w/o IDP droplet	(+) gfp coding DNA, w/o IDP droplet
2	9	4	18.0815	0	18.0815	0		3.94872	90	(+) gfp coding DNA	w/o IDP droplet	(+) gfp coding DNA, w/o IDP droplet
2	9	5	87.1622	0	87.1622	0		1.6383	90	(+) gfp coding DNA	w/o IDP droplet	(+) gfp coding DNA, w/o IDP droplet
2	9	6	15.9952	0	15.9952	0		0.797101	90	(+) gfp coding DNA	w/o IDP droplet	(+) gfp coding DNA, w/o IDP droplet
2	9	7	18.5451	0	18.5451	0		1.65	90	(+) gfp coding DNA	w/o IDP droplet	(+) gfp coding DNA, w/o IDP droplet
2	9	8	20.3997	0	20.3997	0		2.125	90	(+) gfp coding DNA	w/o IDP droplet	(+) gfp coding DNA, w/o IDP droplet
2	9	9	18.0815	0	18.0815	0		2.53846	90	(+) gfp coding DNA	w/o IDP droplet	(+) gfp coding DNA, w/o IDP droplet
2	9	10	42.8857	5.79536	37.0903	0.135135	3.08	4.675	90	(+) gfp coding DNA	w/ IDP droplet	(+) gfp coding DNA, w/ IDP droplet
2	9	11	18.5451	0	18.5451	0		1.375	90	(+) gfp coding DNA	w/o IDP droplet	(+) gfp coding DNA, w/o IDP droplet
2	9	12	120.543	0	120.543	0		1.69231	90	(+) gfp coding DNA	w/o IDP droplet	(+) gfp coding DNA, w/o IDP droplet
2	9	13	2.54996	0	2.54996	0		2	90	(+) gfp coding DNA	w/o IDP droplet	(+) gfp coding DNA, w/o IDP droplet
2	9	14	9.27257	0	9.27257	0		0.55	90	(+) gfp coding DNA	w/o IDP droplet	(+) gfp coding DNA, w/o IDP droplet
2	9	15	13.4452	0	13.4452	0		1.13793	90	(+) gfp coding DNA	w/o IDP droplet	(+) gfp coding DNA, w/o IDP droplet
2	9	16	65.1398	0	65.1398	0		1.83986	90	(+) gfp coding DNA	w/o IDP droplet	(+) gfp coding DNA, w/o IDP droplet
2	9	17	14.3725	0	14.3725	0		2.83871	90	(+) gfp coding DNA	w/o IDP droplet	(+) gfp coding DNA, w/o IDP droplet
2	9	18	37.0903	0	37.0903	0		1.2375	90	(+) gfp coding DNA	w/o IDP droplet	(+) gfp coding DNA, w/o IDP droplet
2	9	19	27.8177	0	27.8177	0		2.84167	90	(+) gfp coding DNA	w/o IDP droplet	(+) gfp coding DNA, w/o IDP droplet
2	9	20	9.27257	0	9.27257	0		1.1	90	(+) gfp coding DNA	w/o IDP droplet	(+) gfp coding DNA, w/o IDP droplet
2	9	21	7.18625	0	7.18625	0		3.19355	90	(+) gfp coding DNA	w/o IDP droplet	(+) gfp coding DNA, w/o IDP droplet
2	9	22	113.821	0.927257	112.894	0.00814664	8.25	2.19097	90	(+) gfp coding DNA	w/ IDP droplet	(+) gfp coding DNA, w/ IDP droplet
2	9	23	16.4588	0	16.4588	0		1.23944	90	(+) gfp coding DNA	w/o IDP droplet	(+) gfp coding DNA, w/o IDP droplet
2	9	24	57.2581	0	57.2581	0		2.27126	90	(+) gfp coding DNA	w/o IDP droplet	(+) gfp coding DNA, w/o IDP droplet
2	9	25	119.616	0.927257	118.689	0.00775194	2.75	1.56836	90	(+) gfp coding DNA	w/ IDP droplet	(+) gfp coding DNA, w/ IDP droplet
2	9	26	35.4676	0	35.4676	0		2.22876	90	(+) gfp coding DNA	w/o IDP droplet	(+) gfp coding DNA, w/o IDP droplet
2	9	27	47.5219	0	47.5219	0		0.643902	90	(+) gfp coding DNA	w/o IDP droplet	(+) gfp coding DNA, w/o IDP droplet
2	9	28	14.1407	0	14.1407	0		1.98361	90	(+) gfp coding DNA	w/o IDP droplet	(+) gfp coding DNA, w/o IDP droplet
2	9	29	26.8905	0	26.8905	0		3.31897	90	(+) gfp coding DNA	w/o IDP droplet	(+) gfp coding DNA, w/o IDP droplet
2	9	30	107.098	0	107.098	0		2.19048	90	(+) gfp coding DNA	w/o IDP droplet	(+) gfp coding DNA, w/o IDP droplet
2	9	31	83.2214	0	83.2214	0		1.71588	90	(+) gfp coding DNA	w/o IDP droplet	(+) gfp coding DNA, w/o IDP droplet
2	9	32	18.777	0	18.777	0		0.54321	90	(+) gfp coding DNA	w/o IDP droplet	(+) gfp coding DNA, w/o IDP droplet
2	9	33	40.1039	0	40.1039	0		2.09827	90	(+) gfp coding DNA	w/o IDP droplet	(+) gfp coding DNA, w/o IDP droplet
2	9	34	9.50439	0	9.50439	0		2.14634	90	(+) gfp coding DNA	w/o IDP droplet	(+) gfp coding DNA, w/o IDP droplet
2	9	35	74.4124	0	74.4124	0		1.67913	90	(+) gfp coding DNA	w/o IDP droplet	(+) gfp coding DNA, w/o IDP droplet
2	9	36	2.54996	0	2.54996	0		1	90	(+) gfp coding DNA	w/o IDP droplet	(+) gfp coding DNA, w/o IDP droplet
2	9	37	52.6219	0	52.6219	0		1.30837	90	(+) gfp coding DNA	w/o IDP droplet	(+) gfp coding DNA, w/o IDP droplet
2	9	38	4.63629	0	4.63629	0		0	90	(+) gfp coding DNA	w/o IDP droplet	(+) gfp coding DNA, w/o IDP droplet
2	9	39	24.3405	0	24.3405	0		1.25714	90	(+) gfp coding DNA	w/o IDP droplet	(+) gfp coding DNA, w/o IDP droplet
2	9	40	14.1407	0	14.1407	0		1.62295	90	(+) gfp coding DNA	w/o IDP droplet	(+) gfp coding DNA, w/o IDP droplet
2	9	41	18.3133	2.78177	15.5316	0.151899	4.58333	3.44776	90	(+) gfp coding DNA	w/ IDP droplet	(+) gfp coding DNA, w/ IDP droplet
2	9	42	9.27257	0	9.27257	0		0.275	90	(+) gfp coding DNA	w/o IDP droplet	(+) gfp coding DNA, w/o IDP droplet
2	9	43	23.4133	0	23.4133	0		1.30693	90	(+) gfp coding DNA	w/o IDP droplet	(+) gfp coding DNA, w/o IDP droplet
2	9	44	110.575	0	110.575	0		2.21384	90	(+) gfp coding DNA	w/o IDP droplet	(+) gfp coding DNA, w/o IDP droplet
2	9	45	50.5355	4.17266	46.3629	0.0825688	4.88889	3.3	90	(+) gfp coding DNA	w/ IDP droplet	(+) gfp coding DNA, w/ IDP droplet
2	9	46	17.8497	0	17.8497	0		1.71429	90	(+) gfp coding DNA	w/o IDP droplet	(+) gfp coding DNA, w/o IDP droplet
2	9	47	76.0351	0	76.0351	0		1.47561	90	(+) gfp coding DNA	w/o IDP droplet	(+) gfp coding DNA, w/o IDP droplet
2	9	48	16.4588	0	16.4588	0		0.774648	90	(+) gfp coding DNA	w/o IDP droplet	(+) gfp coding DNA, w/o IDP droplet
2	9	49	21.0951	0	21.0951	0		2.53846	90	(+) gfp coding DNA	w/o IDP droplet	(+) gfp coding DNA, w/o IDP droplet
2	9	50	39.1766	0	39.1766	0		1.88757	90	(+) gfp coding DNA	w/o IDP droplet	(+) gfp coding DNA, w/o IDP droplet
2	9	51	36.3949	0	36.3949	0		1.82166	90	(+) gfp coding DNA	w/o IDP droplet	(+) gfp coding DNA, w/o IDP droplet
2	9	52	9.96802	0	9.96802	0		0.511628	90	(+) gfp coding DNA	w/o IDP droplet	(+) gfp coding DNA, w/o IDP droplet
2	9	53	14.1407	0	14.1407	0		0.901639	90	(+) gfp coding DNA	w/o IDP droplet	(+) gfp coding DNA, w/o IDP droplet
2	9	54	29.9041	0	29.9041	0		2.47287	90	(+) gfp coding DNA	w/o IDP droplet	(+) gfp coding DNA, w/o IDP droplet
2	9	55	51.6946	0	51.6946	0		2.46637	90	(+) gfp coding DNA	w/o IDP droplet	(+) gfp coding DNA, w/o IDP droplet
2	9	56	11.1271	0	11.1271	0		0.458333	90	(+) gfp coding DNA	w/o IDP droplet	(+) gfp coding DNA, w/o IDP droplet
2	9	57	3.01359	0	3.01359	0		0.846154	90	(+) gfp coding DNA	w/o IDP droplet	(+) gfp coding DNA, w/o IDP droplet
2	9	58	39.4084	0	39.4084	0		1.94118	90	(+) gfp coding DNA	w/o IDP droplet	(+) gfp coding DNA, w/o IDP droplet
2	9	59	37.0903	0	37.0903	0		1.71875	90	(+) gfp coding DNA	w/o IDP droplet	(+) gfp coding DNA, w/o IDP droplet
2	9	60	21.7905	0	21.7905	0		1.40426	90	(+) gfp coding DNA	w/o IDP droplet	(+) gfp coding DNA, w/o IDP droplet
2	9	61	2.31814	0	2.31814	0		0	90	(+) gfp coding DNA	w/o IDP droplet	(+) gfp coding DNA, w/o IDP droplet
2	9	62	34.3085	0	34.3085	0		1.48649	90	(+) gfp coding DNA	w/o IDP droplet	(+) gfp coding DNA, w/o IDP droplet
2	9	63	25.4996	0	25.4996	0		2.2	90	(+) gfp coding DNA	w/o IDP droplet	(+) gfp coding DNA, w/o IDP droplet
2	9	64	7.64987	0	7.64987	0		1	90	(+) gfp coding DNA	w/o IDP droplet	(+) gfp coding DNA, w/o IDP droplet
2	9	65	48.4492	0	48.4492	0		1.63158	90	(+) gfp coding DNA	w/o IDP droplet	(+) gfp coding DNA, w/o IDP droplet
2	9	66	8.1135	0	8.1135	0		2.2	90	(+) gfp coding DNA	w/o IDP droplet	(+) gfp coding DNA, w/o IDP droplet
2	9	67	5.09992	0	5.09992	0		0	90	(+) gfp coding DNA	w/o IDP droplet	(+) gfp coding DNA, w/o IDP droplet
2	9	68	64.6762	0.927257	63.7489	0.0143369	0	2.64	90	(+) gfp coding DNA	w/ IDP droplet	(+) gfp coding DNA, w/ IDP droplet
2	9	69	39.6403	0	39.6403	0		2.12281	90	(+) gfp coding DNA	w/o IDP droplet	(+) gfp coding DNA, w/o IDP droplet
2	9	70	8.34532	0	8.34532	0		0.916667	90	(+) gfp coding DNA	w/o IDP droplet	(+) gfp coding DNA, w/o IDP droplet
2	9	71	147.666	46.3629	101.303	0.313972	6.325	8.38444	90	(+) gfp coding DNA	w/ IDP droplet	(+) gfp coding DNA, w/ IDP droplet
2	9	72	3.01359	0	3.01359	0		0	90	(+) gfp coding DNA	w/o IDP droplet	(+) gfp coding DNA, w/o IDP droplet
2	9	73	3.70903	0	3.70903	0		0	90	(+) gfp coding DNA	w/o IDP droplet	(+) gfp coding DNA, w/o IDP droplet
2	9	74	39.6403	0	39.6403	0		2.18713	90	(+) gfp coding DNA	w/o IDP droplet	(+) gfp coding DNA, w/o IDP droplet
2	9	75	22.7178	0	22.7178	0		1.90816	90	(+) gfp coding DNA	w/o IDP droplet	(+) gfp coding DNA, w/o IDP droplet
2	9	76	21.3269	0	21.3269	0		2.03261	90	(+) gfp coding DNA	w/o IDP droplet	(+) gfp coding DNA, w/o IDP droplet
2	9	77	12.2862	0	12.2862	0		0.830189	90	(+) gfp coding DNA	w/o IDP droplet	(+) gfp coding DNA, w/o IDP droplet
2	9	78	82.2941	0	82.2941	0		1.58028	90	(+) gfp coding DNA	w/o IDP droplet	(+) gfp coding DNA, w/o IDP droplet
2	9	79	41.4948	0	41.4948	0		1.41341	90	(+) gfp coding DNA	w/o IDP droplet	(+) gfp coding DNA, w/o IDP droplet
2	9	80	21.7905	0	21.7905	0		2.69149	90	(+) gfp coding DNA	w/o IDP droplet	(+) gfp coding DNA, w/o IDP droplet
2	9	81	2.54996	0	2.54996	0		1	90	(+) gfp coding DNA	w/o IDP droplet	(+) gfp coding DNA, w/o IDP droplet
2	9	82	9.50439	0	9.50439	0		1.07317	90	(+) gfp coding DNA	w/o IDP droplet	(+) gfp coding DNA, w/o IDP droplet
2	9	83	83.4532	0	83.4532	0		2.26111	90	(+) gfp coding DNA	w/o IDP droplet	(+) gfp coding DNA, w/o IDP droplet
2	9	84	33.6131	0	33.6131	0		1.13793	90	(+) gfp coding DNA	w/o IDP droplet	(+) gfp coding DNA, w/o IDP droplet
2	9	85	62.3581	36.6267	25.7314	0.587361	5.22152	3.86486	90	(+) gfp coding DNA	w/ IDP droplet	(+) gfp coding DNA, w/ IDP droplet
2	9	86	3.94084	0	3.94084	0		0.647059	90	(+) gfp coding DNA	w/o IDP droplet	(+) gfp coding DNA, w/o IDP droplet
2	9	87	6.4908	0	6.4908	0		1.96429	90	(+) gfp coding DNA	w/o IDP droplet	(+) gfp coding DNA, w/o IDP droplet
2	9	88	24.1087	0	24.1087	0		2.00962	90	(+) gfp coding DNA	w/o IDP droplet	(+) gfp coding DNA, w/o IDP droplet
2	9	89	53.0855	0	53.0855	0		2.20961	90	(+) gfp coding DNA	w/o IDP droplet	(+) gfp coding DNA, w/o IDP droplet
2	9	90	36.3949	0	36.3949	0		1.47134	90	(+) gfp coding DNA	w/o IDP droplet	(+) gfp coding DNA, w/o IDP droplet
2	9	91	27.3541	0	27.3541	0		1.58475	90	(+) gfp coding DNA	w/o IDP droplet	(+) gfp coding DNA, w/o IDP droplet
2	9	92	13.677	0	13.677	0		3.16949	90	(+) gfp coding DNA	w/o IDP droplet	(+) gfp coding DNA, w/o IDP droplet
2	9	93	3.2454	0	3.2454	0		3.92857	90	(+) gfp coding DNA	w/o IDP droplet	(+) gfp coding DNA, w/o IDP droplet
2	9	94	22.9496	14.1407	8.80895	0.616162	0.901639	2.02632	90	(+) gfp coding DNA	w/ IDP droplet	(+) gfp coding DNA, w/ IDP droplet
2	9	95	25.036	0	25.036	0		1.94444	90	(+) gfp coding DNA	w/o IDP droplet	(+) gfp coding DNA, w/o IDP droplet
2	9	96	7.64987	0	7.64987	0		2.33333	90	(+) gfp coding DNA	w/o IDP droplet	(+) gfp coding DNA, w/o IDP droplet
2	9	97	6.95443	0	6.95443	0		1.1	90	(+) gfp coding DNA	w/o IDP droplet	(+) gfp coding DNA, w/o IDP droplet
2	9	98	8.80895	0	8.80895	0		0.578947	90	(+) gfp coding DNA	w/o IDP droplet	(+) gfp coding DNA, w/o IDP droplet
2	9	99	3.94084	0	3.94084	0		3.23529	90	(+) gfp coding DNA	w/o IDP droplet	(+) gfp coding DNA, w/o IDP droplet
2	9	100	26.6587	0	26.6587	0		1.72174	90	(+) gfp coding DNA	w/o IDP droplet	(+) gfp coding DNA, w/o IDP droplet
2	9	101	6.95443	0	6.95443	0		0	90	(+) gfp coding DNA	w/o IDP droplet	(+) gfp coding DNA, w/o IDP droplet
2	9	102	4.40447	0	4.40447	0		2.31579	90	(+) gfp coding DNA	w/o IDP droplet	(+) gfp coding DNA, w/o IDP droplet
2	9	103	6.02717	0	6.02717	0		1.26923	90	(+) gfp coding DNA	w/o IDP droplet	(+) gfp coding DNA, w/o IDP droplet
2	9	104	44.972	0	44.972	0		1.75773	90	(+) gfp coding DNA	w/o IDP droplet	(+) gfp coding DNA, w/o IDP droplet
2	9	105	4.17266	0	4.17266	0		0	90	(+) gfp coding DNA	w/o IDP droplet	(+) gfp coding DNA, w/o IDP droplet
2	9	106	31.0631	0	31.0631	0		0.985075	90	(+) gfp coding DNA	w/o IDP droplet	(+) gfp coding DNA, w/o IDP droplet
2	9	107	24.1087	0	24.1087	0		0.740385	90	(+) gfp coding DNA	w/o IDP droplet	(+) gfp coding DNA, w/o IDP droplet
2	9	108	68.6171	0	68.6171	0		2.82432	90	(+) gfp coding DNA	w/o IDP droplet	(+) gfp coding DNA, w/o IDP droplet
2	9	109	28.0495	0	28.0495	0		2.54545	90	(+) gfp coding DNA	w/o IDP droplet	(+) gfp coding DNA, w/o IDP droplet
2	9	110	53.7809	0	53.7809	0		1.51724	90	(+) gfp coding DNA	w/o IDP droplet	(+) gfp coding DNA, w/o IDP droplet
2	9	111	160.416	0	160.416	0		1.85983	90	(+) gfp coding DNA	w/o IDP droplet	(+) gfp coding DNA, w/o IDP droplet
2	9	112	20.8633	0	20.8633	0		1.95556	90	(+) gfp coding DNA	w/o IDP droplet	(+) gfp coding DNA, w/o IDP droplet
2	9	113	18.777	0	18.777	0		2.30864	90	(+) gfp coding DNA	w/o IDP droplet	(+) gfp coding DNA, w/o IDP droplet
2	9	114	4.63629	0	4.63629	0		2.2	90	(+) gfp coding DNA	w/o IDP droplet	(+) gfp coding DNA, w/o IDP droplet
2	9	115	51.9264	5.56354	46.3629	0.107143	5.5	6.985	90	(+) gfp coding DNA	w/ IDP droplet	(+) gfp coding DNA, w/ IDP droplet
2	9	116	29.4404	0	29.4404	0		1.73228	90	(+) gfp coding DNA	w/o IDP droplet	(+) gfp coding DNA, w/o IDP droplet
2	9	117	33.1495	0	33.1495	0		1.69231	90	(+) gfp coding DNA	w/o IDP droplet	(+) gfp coding DNA, w/o IDP droplet
2	9	118	15.5316	0	15.5316	0		1.14925	90	(+) gfp coding DNA	w/o IDP droplet	(+) gfp coding DNA, w/o IDP droplet
2	9	119	48.9128	0	48.9128	0		1.72038	90	(+) gfp coding DNA	w/o IDP droplet	(+) gfp coding DNA, w/o IDP droplet
2	9	120	19.7042	0	19.7042	0		1.94118	90	(+) gfp coding DNA	w/o IDP droplet	(+) gfp coding DNA, w/o IDP droplet
2	9	121	77.1942	8.34532	68.8489	0.108108	7.33333	10.0404	90	(+) gfp coding DNA	w/ IDP droplet	(+) gfp coding DNA, w/ IDP droplet
2	9	122	75.8033	13.677	62.1262	0.180428	5.22034	6.27985	90	(+) gfp coding DNA	w/ IDP droplet	(+) gfp coding DNA, w/ IDP droplet
2	9	123	3.94084	0	3.94084	0		0.647059	90	(+) gfp coding DNA	w/o IDP droplet	(+) gfp coding DNA, w/o IDP droplet
2	9	124	2.54996	0	2.54996	0		1	90	(+) gfp coding DNA	w/o IDP droplet	(+) gfp coding DNA, w/o IDP droplet
2	9	125	58.649	0	58.649	0		1.34783	90	(+) gfp coding DNA	w/o IDP droplet	(+) gfp coding DNA, w/o IDP droplet
2	9	126	3.94084	0	3.94084	0		1.94118	90	(+) gfp coding DNA	w/o IDP droplet	(+) gfp coding DNA, w/o IDP droplet
2	9	127	55.1718	0	55.1718	0		2.31092	90	(+) gfp coding DNA	w/o IDP droplet	(+) gfp coding DNA, w/o IDP droplet
2	9	128	4.40447	0	4.40447	0		1.15789	90	(+) gfp coding DNA	w/o IDP droplet	(+) gfp coding DNA, w/o IDP droplet
2	9	129	13.4452	0	13.4452	0		1.13793	90	(+) gfp coding DNA	w/o IDP droplet	(+) gfp coding DNA, w/o IDP droplet
2	9	130	14.8361	0	14.8361	0		0.859375	90	(+) gfp coding DNA	w/o IDP droplet	(+) gfp coding DNA, w/o IDP droplet
2	9	131	2.54996	0	2.54996	0		1	90	(+) gfp coding DNA	w/o IDP droplet	(+) gfp coding DNA, w/o IDP droplet
2	9	132	26.8905	0	26.8905	0		1.0431	90	(+) gfp coding DNA	w/o IDP droplet	(+) gfp coding DNA, w/o IDP droplet
2	9	133	20.8633	0	20.8633	0		2.44444	90	(+) gfp coding DNA	w/o IDP droplet	(+) gfp coding DNA, w/o IDP droplet
2	9	134	12.7498	0	12.7498	0		1.6	90	(+) gfp coding DNA	w/o IDP droplet	(+) gfp coding DNA, w/o IDP droplet
2	9	135	2.78177	0	2.78177	0		0	90	(+) gfp coding DNA	w/o IDP droplet	(+) gfp coding DNA, w/o IDP droplet
2	9	136	7.88169	0	7.88169	0		1.94118	90	(+) gfp coding DNA	w/o IDP droplet	(+) gfp coding DNA, w/o IDP droplet
2	9	137	37.5539	0	37.5539	0		1.35802	90	(+) gfp coding DNA	w/o IDP droplet	(+) gfp coding DNA, w/o IDP droplet
2	9	138	9.50439	0	9.50439	0		2.68293	90	(+) gfp coding DNA	w/o IDP droplet	(+) gfp coding DNA, w/o IDP droplet
2	9	139	115.444	16.6906	98.7529	0.144578	2.44444	2.14554	90	(+) gfp coding DNA	w/ IDP droplet	(+) gfp coding DNA, w/ IDP droplet
2	9	140	34.5403	0	34.5403	0		1.69799	90	(+) gfp coding DNA	w/o IDP droplet	(+) gfp coding DNA, w/o IDP droplet
2	9	141	3.70903	0	3.70903	0		0	90	(+) gfp coding DNA	w/o IDP droplet	(+) gfp coding DNA, w/o IDP droplet
2	9	142	38.9448	0	38.9448	0		1.44048	90	(+) gfp coding DNA	w/o IDP droplet	(+) gfp coding DNA, w/o IDP droplet
2	9	143	7.64987	0	7.64987	0		0	90	(+) gfp coding DNA	w/o IDP droplet	(+) gfp coding DNA, w/o IDP droplet
2	9	144	9.7362	0	9.7362	0		1.30952	90	(+) gfp coding DNA	w/o IDP droplet	(+) gfp coding DNA, w/o IDP droplet
2	9	145	56.0991	0	56.0991	0		2.22727	90	(+) gfp coding DNA	w/o IDP droplet	(+) gfp coding DNA, w/o IDP droplet
2	9	146	38.0176	0	38.0176	0		1.20732	90	(+) gfp coding DNA	w/o IDP droplet	(+) gfp coding DNA, w/o IDP droplet
2	9	147	59.3445	0	59.3445	0		1.76172	90	(+) gfp coding DNA	w/o IDP droplet	(+) gfp coding DNA, w/o IDP droplet
2	9	148	20.1678	0	20.1678	0		0.885057	90	(+) gfp coding DNA	w/o IDP droplet	(+) gfp coding DNA, w/o IDP droplet
2	9	149	18.5451	0	18.5451	0		0.825	90	(+) gfp coding DNA	w/o IDP droplet	(+) gfp coding DNA, w/o IDP droplet
2	9	150	28.5132	0	28.5132	0		1.60976	90	(+) gfp coding DNA	w/o IDP droplet	(+) gfp coding DNA, w/o IDP droplet
2	9	151	38.2494	0	38.2494	0		1.73333	90	(+) gfp coding DNA	w/o IDP droplet	(+) gfp coding DNA, w/o IDP droplet
2	9	152	24.5723	0	24.5723	0		1.34906	90	(+) gfp coding DNA	w/o IDP droplet	(+) gfp coding DNA, w/o IDP droplet
2	9	153	87.394	0	87.394	0		1.80902	90	(+) gfp coding DNA	w/o IDP droplet	(+) gfp coding DNA, w/o IDP droplet
2	9	154	34.0767	0	34.0767	0		1.42177	90	(+) gfp coding DNA	w/o IDP droplet	(+) gfp coding DNA, w/o IDP droplet
2	9	155	40.3357	0	40.3357	0		1.7069	90	(+) gfp coding DNA	w/o IDP droplet	(+) gfp coding DNA, w/o IDP droplet
2	9	156	20.8633	0	20.8633	0		2.2	90	(+) gfp coding DNA	w/o IDP droplet	(+) gfp coding DNA, w/o IDP droplet
2	9	157	188.465	4.17266	184.292	0.0221402	2.44444	2.79497	90	(+) gfp coding DNA	w/ IDP droplet	(+) gfp coding DNA, w/ IDP droplet
2	9	158	75.8033	0	75.8033	0		2.99388	90	(+) gfp coding DNA	w/o IDP droplet	(+) gfp coding DNA, w/o IDP droplet
2	9	159	69.3125	0	69.3125	0		1.50836	90	(+) gfp coding DNA	w/o IDP droplet	(+) gfp coding DNA, w/o IDP droplet
2	9	160	50.7673	0	50.7673	0		1.55708	90	(+) gfp coding DNA	w/o IDP droplet	(+) gfp coding DNA, w/o IDP droplet
2	9	161	120.312	0	120.312	0		2.52216	90	(+) gfp coding DNA	w/o IDP droplet	(+) gfp coding DNA, w/o IDP droplet
2	9	162	20.1678	0	20.1678	0		1.64368	90	(+) gfp coding DNA	w/o IDP droplet	(+) gfp coding DNA, w/o IDP droplet
2	9	163	51.231	0	51.231	0		3.9819	90	(+) gfp coding DNA	w/o IDP droplet	(+) gfp coding DNA, w/o IDP droplet
2	9	164	22.486	0	22.486	0		2.15464	90	(+) gfp coding DNA	w/o IDP droplet	(+) gfp coding DNA, w/o IDP droplet
2	9	165	3.01359	0	3.01359	0		0.846154	90	(+) gfp coding DNA	w/o IDP droplet	(+) gfp coding DNA, w/o IDP droplet
2	9	166	2.31814	0	2.31814	0		1.1	90	(+) gfp coding DNA	w/o IDP droplet	(+) gfp coding DNA, w/o IDP droplet
2	9	167	51.6946	0	51.6946	0		2.46637	90	(+) gfp coding DNA	w/o IDP droplet	(+) gfp coding DNA, w/o IDP droplet
2	9	168	5.56354	0	5.56354	0		0.916667	90	(+) gfp coding DNA	w/o IDP droplet	(+) gfp coding DNA, w/o IDP droplet
2	9	169	7.18625	0	7.18625	0		0.354839	90	(+) gfp coding DNA	w/o IDP droplet	(+) gfp coding DNA, w/o IDP droplet
2	9	170	131.207	9.50439	121.703	0.0724382	4.02439	4.16952	90	(+) gfp coding DNA	w/ IDP droplet	(+) gfp coding DNA, w/ IDP droplet
2	9	171	3.2454	0	3.2454	0		0.785714	90	(+) gfp coding DNA	w/o IDP droplet	(+) gfp coding DNA, w/o IDP droplet
2	9	172	3.2454	0	3.2454	0		1.57143	90	(+) gfp coding DNA	w/o IDP droplet	(+) gfp coding DNA, w/o IDP droplet
2	9	173	41.0311	0	41.0311	0		1.18079	90	(+) gfp coding DNA	w/o IDP droplet	(+) gfp coding DNA, w/o IDP droplet
2	9	174	48.9128	0	48.9128	0		1.82464	90	(+) gfp coding DNA	w/o IDP droplet	(+) gfp coding DNA, w/o IDP droplet
2	9	175	66.9943	0	66.9943	0		1.29412	90	(+) gfp coding DNA	w/o IDP droplet	(+) gfp coding DNA, w/o IDP droplet
2	9	176	33.3813	0	33.3813	0		2.29167	90	(+) gfp coding DNA	w/o IDP droplet	(+) gfp coding DNA, w/o IDP droplet
2	9	177	5.79536	0	5.79536	0		0.88	90	(+) gfp coding DNA	w/o IDP droplet	(+) gfp coding DNA, w/o IDP droplet
2	9	178	8.57713	0	8.57713	0		0	90	(+) gfp coding DNA	w/o IDP droplet	(+) gfp coding DNA, w/o IDP droplet
2	9	179	49.3765	0	49.3765	0		1.23944	90	(+) gfp coding DNA	w/o IDP droplet	(+) gfp coding DNA, w/o IDP droplet
2	9	180	13.2134	0	13.2134	0		2.31579	90	(+) gfp coding DNA	w/o IDP droplet	(+) gfp coding DNA, w/o IDP droplet
2	9	181	36.163	0	36.163	0		1.48077	90	(+) gfp coding DNA	w/o IDP droplet	(+) gfp coding DNA, w/o IDP droplet
2	9	182	22.486	0	22.486	0		1.81443	90	(+) gfp coding DNA	w/o IDP droplet	(+) gfp coding DNA, w/o IDP droplet
2	9	183	21.7905	0	21.7905	0		1.52128	90	(+) gfp coding DNA	w/o IDP droplet	(+) gfp coding DNA, w/o IDP droplet
2	9	184	10.1998	0	10.1998	0		1	90	(+) gfp coding DNA	w/o IDP droplet	(+) gfp coding DNA, w/o IDP droplet
2	9	185	32.9176	0	32.9176	0		1.39437	90	(+) gfp coding DNA	w/o IDP droplet	(+) gfp coding DNA, w/o IDP droplet
2	9	186	128.425	0	128.425	0		1.55054	90	(+) gfp coding DNA	w/o IDP droplet	(+) gfp coding DNA, w/o IDP droplet
2	9	187	36.163	0	36.163	0		1.55128	90	(+) gfp coding DNA	w/o IDP droplet	(+) gfp coding DNA, w/o IDP droplet
2	9	188	21.5587	0	21.5587	0		0.946237	90	(+) gfp coding DNA	w/o IDP droplet	(+) gfp coding DNA, w/o IDP droplet
2	9	189	36.6267	0	36.6267	0		0.626582	90	(+) gfp coding DNA	w/o IDP droplet	(+) gfp coding DNA, w/o IDP droplet
2	9	190	50.5355	0	50.5355	0		1.26147	90	(+) gfp coding DNA	w/o IDP droplet	(+) gfp coding DNA, w/o IDP droplet
2	9	191	8.1135	0	8.1135	0		1.25714	90	(+) gfp coding DNA	w/o IDP droplet	(+) gfp coding DNA, w/o IDP droplet
2	9	192	54.4764	0	54.4764	0		0.842553	90	(+) gfp coding DNA	w/o IDP droplet	(+) gfp coding DNA, w/o IDP droplet
2	9	193	62.5899	0	62.5899	0		3.38148	90	(+) gfp coding DNA	w/o IDP droplet	(+) gfp coding DNA, w/o IDP droplet
2	9	194	180.815	50.3037	130.511	0.278205	2.94009	5.57016	90	(+) gfp coding DNA	w/ IDP droplet	(+) gfp coding DNA, w/ IDP droplet
2	9	195	3.01359	0	3.01359	0		0.846154	90	(+) gfp coding DNA	w/o IDP droplet	(+) gfp coding DNA, w/o IDP droplet
2	9	196	10.8953	0	10.8953	0		2.10638	90	(+) gfp coding DNA	w/o IDP droplet	(+) gfp coding DNA, w/o IDP droplet
2	9	197	21.0951	0	21.0951	0		0.967033	90	(+) gfp coding DNA	w/o IDP droplet	(+) gfp coding DNA, w/o IDP droplet
2	9	198	28.2814	0	28.2814	0		2.07377	90	(+) gfp coding DNA	w/o IDP droplet	(+) gfp coding DNA, w/o IDP droplet
2	9	199	37.7857	0	37.7857	0		1.55215	90	(+) gfp coding DNA	w/o IDP droplet	(+) gfp coding DNA, w/o IDP droplet
2	9	200	30.3677	0.927257	29.4404	0.0305344	2.75	1.55906	90	(+) gfp coding DNA	w/ IDP droplet	(+) gfp coding DNA, w/ IDP droplet
2	9	201	2.54996	0	2.54996	0		3	90	(+) gfp coding DNA	w/o IDP droplet	(+) gfp coding DNA, w/o IDP droplet
2	9	202	23.1814	0	23.1814	0		1.65	90	(+) gfp coding DNA	w/o IDP droplet	(+) gfp coding DNA, w/o IDP droplet
2	9	203	26.4268	3.70903	22.7178	0.140351	5.5	1.45918	90	(+) gfp coding DNA	w/ IDP droplet	(+) gfp coding DNA, w/ IDP droplet
2	9	204	3.94084	0	3.94084	0		0	90	(+) gfp coding DNA	w/o IDP droplet	(+) gfp coding DNA, w/o IDP droplet
2	9	205	36.8585	0	36.8585	0		1.59119	90	(+) gfp coding DNA	w/o IDP droplet	(+) gfp coding DNA, w/o IDP droplet
2	9	206	33.6131	0	33.6131	0		1.28966	90	(+) gfp coding DNA	w/o IDP droplet	(+) gfp coding DNA, w/o IDP droplet
2	9	207	2.78177	0	2.78177	0		0	90	(+) gfp coding DNA	w/o IDP droplet	(+) gfp coding DNA, w/o IDP droplet
2	9	208	46.3629	0	46.3629	0		1.155	90	(+) gfp coding DNA	w/o IDP droplet	(+) gfp coding DNA, w/o IDP droplet
2	9	209	54.2446	0	54.2446	0		3.24359	90	(+) gfp coding DNA	w/o IDP droplet	(+) gfp coding DNA, w/o IDP droplet
2	9	210	30.5995	0	30.5995	0		1.83333	90	(+) gfp coding DNA	w/o IDP droplet	(+) gfp coding DNA, w/o IDP droplet
2	9	211	29.9041	0	29.9041	0		1.62016	90	(+) gfp coding DNA	w/o IDP droplet	(+) gfp coding DNA, w/o IDP droplet
2	9	212	94.5803	0	94.5803	0		2.07598	90	(+) gfp coding DNA	w/o IDP droplet	(+) gfp coding DNA, w/o IDP droplet
2	9	213	68.8489	0	68.8489	0		1.51852	90	(+) gfp coding DNA	w/o IDP droplet	(+) gfp coding DNA, w/o IDP droplet
2	9	214	6.4908	0	6.4908	0		0.785714	90	(+) gfp coding DNA	w/o IDP droplet	(+) gfp coding DNA, w/o IDP droplet
2	9	215	32.6858	0	32.6858	0		1.01418	90	(+) gfp coding DNA	w/o IDP droplet	(+) gfp coding DNA, w/o IDP droplet
2	9	216	37.5539	0	37.5539	0		1.42593	90	(+) gfp coding DNA	w/o IDP droplet	(+) gfp coding DNA, w/o IDP droplet
2	9	217	12.2862	0	12.2862	0		1.24528	90	(+) gfp coding DNA	w/o IDP droplet	(+) gfp coding DNA, w/o IDP droplet
2	9	218	6.25899	0	6.25899	0		1.62963	90	(+) gfp coding DNA	w/o IDP droplet	(+) gfp coding DNA, w/o IDP droplet
2	9	219	35.4676	0	35.4676	0		5.32026	90	(+) gfp coding DNA	w/o IDP droplet	(+) gfp coding DNA, w/o IDP droplet
2	9	220	2.31814	0	2.31814	0		3.3	90	(+) gfp coding DNA	w/o IDP droplet	(+) gfp coding DNA, w/o IDP droplet
2	9	221	2.54996	0	2.54996	0		0	90	(+) gfp coding DNA	w/o IDP droplet	(+) gfp coding DNA, w/o IDP droplet
2	9	222	3.01359	0	3.01359	0		0	90	(+) gfp coding DNA	w/o IDP droplet	(+) gfp coding DNA, w/o IDP droplet
2	9	223	9.27257	0	9.27257	0		1.1	90	(+) gfp coding DNA	w/o IDP droplet	(+) gfp coding DNA, w/o IDP droplet
2	9	224	38.4812	0	38.4812	0		2.45181	90	(+) gfp coding DNA	w/o IDP droplet	(+) gfp coding DNA, w/o IDP droplet
2	9	225	34.0767	0	34.0767	0		1.27211	90	(+) gfp coding DNA	w/o IDP droplet	(+) gfp coding DNA, w/o IDP droplet
2	9	226	44.5084	0	44.5084	0		2.00521	90	(+) gfp coding DNA	w/o IDP droplet	(+) gfp coding DNA, w/o IDP droplet
2	9	227	23.1814	0	23.1814	0		1.32	90	(+) gfp coding DNA	w/o IDP droplet	(+) gfp coding DNA, w/o IDP droplet
2	9	228	6.72262	0	6.72262	0		0.37931	90	(+) gfp coding DNA	w/o IDP droplet	(+) gfp coding DNA, w/o IDP droplet
2	9	229	87.1622	0	87.1622	0		1.81383	90	(+) gfp coding DNA	w/o IDP droplet	(+) gfp coding DNA, w/o IDP droplet
2	9	230	18.777	0	18.777	0		0.950617	90	(+) gfp coding DNA	w/o IDP droplet	(+) gfp coding DNA, w/o IDP droplet
2	9	231	45.2038	0	45.2038	0		1.86154	90	(+) gfp coding DNA	w/o IDP droplet	(+) gfp coding DNA, w/o IDP droplet
2	9	232	17.6179	0	17.6179	0		0.434211	90	(+) gfp coding DNA	w/o IDP droplet	(+) gfp coding DNA, w/o IDP droplet
2	9	233	34.7722	0	34.7722	0		1.61333	90	(+) gfp coding DNA	w/o IDP droplet	(+) gfp coding DNA, w/o IDP droplet
2	9	234	6.25899	0	6.25899	0		0.814815	90	(+) gfp coding DNA	w/o IDP droplet	(+) gfp coding DNA, w/o IDP droplet
2	9	235	28.745	0	28.745	0		2.39516	90	(+) gfp coding DNA	w/o IDP droplet	(+) gfp coding DNA, w/o IDP droplet
2	9	236	19.0088	0	19.0088	0		2.28049	90	(+) gfp coding DNA	w/o IDP droplet	(+) gfp coding DNA, w/o IDP droplet
2	9	237	3.2454	0	3.2454	0		0	90	(+) gfp coding DNA	w/o IDP droplet	(+) gfp coding DNA, w/o IDP droplet
2	9	238	3.01359	0	3.01359	0		0	90	(+) gfp coding DNA	w/o IDP droplet	(+) gfp coding DNA, w/o IDP droplet
2	9	239	77.1942	0	77.1942	0		1.32132	90	(+) gfp coding DNA	w/o IDP droplet	(+) gfp coding DNA, w/o IDP droplet
2	9	240	13.4452	0	13.4452	0		2.84483	90	(+) gfp coding DNA	w/o IDP droplet	(+) gfp coding DNA, w/o IDP droplet
2	9	241	6.72262	0	6.72262	0		2.65517	90	(+) gfp coding DNA	w/o IDP droplet	(+) gfp coding DNA, w/o IDP droplet
2	9	242	36.8585	0	36.8585	0		1.59119	90	(+) gfp coding DNA	w/o IDP droplet	(+) gfp coding DNA, w/o IDP droplet
2	9	243	47.2901	0	47.2901	0		1.67157	90	(+) gfp coding DNA	w/o IDP droplet	(+) gfp coding DNA, w/o IDP droplet
2	9	244	8.57713	0	8.57713	0		1.48649	90	(+) gfp coding DNA	w/o IDP droplet	(+) gfp coding DNA, w/o IDP droplet
2	9	245	15.9952	0	15.9952	0		1.91304	90	(+) gfp coding DNA	w/o IDP droplet	(+) gfp coding DNA, w/o IDP droplet
2	9	246	11.5907	0	11.5907	0		1.32	90	(+) gfp coding DNA	w/o IDP droplet	(+) gfp coding DNA, w/o IDP droplet
2	9	247	12.518	0	12.518	0		2.03704	90	(+) gfp coding DNA	w/o IDP droplet	(+) gfp coding DNA, w/o IDP droplet
2	9	248	10.6635	0	10.6635	0		3.1087	90	(+) gfp coding DNA	w/o IDP droplet	(+) gfp coding DNA, w/o IDP droplet
2	9	249	9.96802	0	9.96802	0		4.09302	90	(+) gfp coding DNA	w/o IDP droplet	(+) gfp coding DNA, w/o IDP droplet
2	9	250	37.3221	0	37.3221	0		1.29814	90	(+) gfp coding DNA	w/o IDP droplet	(+) gfp coding DNA, w/o IDP droplet
2	9	251	64.2126	0	64.2126	0		2.26354	90	(+) gfp coding DNA	w/o IDP droplet	(+) gfp coding DNA, w/o IDP droplet
2	9	252	44.5084	15.7634	28.745	0.354167	0.970588	2.39516	90	(+) gfp coding DNA	w/ IDP droplet	(+) gfp coding DNA, w/ IDP droplet
2	9	253	108.489	0	108.489	0		1.15171	90	(+) gfp coding DNA	w/o IDP droplet	(+) gfp coding DNA, w/o IDP droplet
2	9	254	9.27257	0	9.27257	0		1.375	90	(+) gfp coding DNA	w/o IDP droplet	(+) gfp coding DNA, w/o IDP droplet
2	9	255	25.2678	0	25.2678	0		1.91743	90	(+) gfp coding DNA	w/o IDP droplet	(+) gfp coding DNA, w/o IDP droplet
2	9	256	8.57713	0	8.57713	0		1.18919	90	(+) gfp coding DNA	w/o IDP droplet	(+) gfp coding DNA, w/o IDP droplet
2	9	257	9.7362	0	9.7362	0		2.61905	90	(+) gfp coding DNA	w/o IDP droplet	(+) gfp coding DNA, w/o IDP droplet
2	9	258	4.17266	0	4.17266	0		0.611111	90	(+) gfp coding DNA	w/o IDP droplet	(+) gfp coding DNA, w/o IDP droplet
2	9	259	7.18625	0	7.18625	0		0.709677	90	(+) gfp coding DNA	w/o IDP droplet	(+) gfp coding DNA, w/o IDP droplet
2	9	260	44.0447	0	44.0447	0		1.62105	90	(+) gfp coding DNA	w/o IDP droplet	(+) gfp coding DNA, w/o IDP droplet
2	9	261	6.25899	0	6.25899	0		1.22222	90	(+) gfp coding DNA	w/o IDP droplet	(+) gfp coding DNA, w/o IDP droplet
2	9	262	6.4908	0	6.4908	0		3.92857	90	(+) gfp coding DNA	w/o IDP droplet	(+) gfp coding DNA, w/o IDP droplet
2	9	263	75.8033	19.0088	56.7945	0.250765	2.68293	6.37551	90	(+) gfp coding DNA	w/ IDP droplet	(+) gfp coding DNA, w/ IDP droplet
2	9	264	12.518	0	12.518	0		1.01852	90	(+) gfp coding DNA	w/o IDP droplet	(+) gfp coding DNA, w/o IDP droplet
2	9	265	17.3861	0	17.3861	0		1.90667	90	(+) gfp coding DNA	w/o IDP droplet	(+) gfp coding DNA, w/o IDP droplet
2	9	266	90.6394	23.8769	66.7625	0.263427	3.73786	4.27778	90	(+) gfp coding DNA	w/ IDP droplet	(+) gfp coding DNA, w/ IDP droplet
2	9	267	235.755	0	235.755	0		2.69322	90	(+) gfp coding DNA	w/o IDP droplet	(+) gfp coding DNA, w/o IDP droplet
2	9	268	116.371	0	116.371	0		2.05976	90	(+) gfp coding DNA	w/o IDP droplet	(+) gfp coding DNA, w/o IDP droplet
2	9	269	221.615	9.50439	212.11	0.042887	12.0976	4.53333	90	(+) gfp coding DNA	w/ IDP droplet	(+) gfp coding DNA, w/ IDP droplet
2	9	270	16.6906	0	16.6906	0		1.375	90	(+) gfp coding DNA	w/o IDP droplet	(+) gfp coding DNA, w/o IDP droplet
2	9	271	36.6267	6.25899	30.3677	0.170886	4.48148	3.44275	90	(+) gfp coding DNA	w/ IDP droplet	(+) gfp coding DNA, w/ IDP droplet
2	9	272	40.1039	0	40.1039	0		1.20809	90	(+) gfp coding DNA	w/o IDP droplet	(+) gfp coding DNA, w/o IDP droplet
2	9	273	3.70903	0	3.70903	0		0.6875	90	(+) gfp coding DNA	w/o IDP droplet	(+) gfp coding DNA, w/o IDP droplet
2	9	274	74.6442	0	74.6442	0		2.01553	90	(+) gfp coding DNA	w/o IDP droplet	(+) gfp coding DNA, w/o IDP droplet
2	9	275	34.7722	0	34.7722	0		1.54	90	(+) gfp coding DNA	w/o IDP droplet	(+) gfp coding DNA, w/o IDP droplet
2	9	276	64.2126	0	64.2126	0		2.42238	90	(+) gfp coding DNA	w/o IDP droplet	(+) gfp coding DNA, w/o IDP droplet
2	9	277	27.3541	0	27.3541	0		5.31356	90	(+) gfp coding DNA	w/o IDP droplet	(+) gfp coding DNA, w/o IDP droplet
2	9	278	2.54996	0	2.54996	0		0	90	(+) gfp coding DNA	w/o IDP droplet	(+) gfp coding DNA, w/o IDP droplet
2	9	279	3.2454	0	3.2454	0		2.35714	90	(+) gfp coding DNA	w/o IDP droplet	(+) gfp coding DNA, w/o IDP droplet
2	9	280	31.5268	0	31.5268	0		2.50735	90	(+) gfp coding DNA	w/o IDP droplet	(+) gfp coding DNA, w/o IDP droplet
2	9	281	19.4724	0	19.4724	0		2.75	90	(+) gfp coding DNA	w/o IDP droplet	(+) gfp coding DNA, w/o IDP droplet
2	9	282	49.1446	0	49.1446	0		1.76415	90	(+) gfp coding DNA	w/o IDP droplet	(+) gfp coding DNA, w/o IDP droplet
2	9	283	16.6906	0	16.6906	0		2.44444	90	(+) gfp coding DNA	w/o IDP droplet	(+) gfp coding DNA, w/o IDP droplet
2	9	284	60.7354	0.927257	59.8081	0.0152672	2.75	2.13178	90	(+) gfp coding DNA	w/ IDP droplet	(+) gfp coding DNA, w/ IDP droplet
2	9	285	42.8857	0	42.8857	0		0.891892	90	(+) gfp coding DNA	w/o IDP droplet	(+) gfp coding DNA, w/o IDP droplet
2	9	286	12.7498	0	12.7498	0		1.4	90	(+) gfp coding DNA	w/o IDP droplet	(+) gfp coding DNA, w/o IDP droplet
2	9	287	28.2814	0	28.2814	0		2.2541	90	(+) gfp coding DNA	w/o IDP droplet	(+) gfp coding DNA, w/o IDP droplet
2	9	288	17.1543	0	17.1543	0		1.48649	90	(+) gfp coding DNA	w/o IDP droplet	(+) gfp coding DNA, w/o IDP droplet
2	9	289	4.8681	0	4.8681	0		1.04762	90	(+) gfp coding DNA	w/o IDP droplet	(+) gfp coding DNA, w/o IDP droplet
2	9	290	63.0535	0	63.0535	0		2.79044	90	(+) gfp coding DNA	w/o IDP droplet	(+) gfp coding DNA, w/o IDP droplet
2	9	291	20.1678	0	20.1678	0		2.90805	90	(+) gfp coding DNA	w/o IDP droplet	(+) gfp coding DNA, w/o IDP droplet
2	9	292	138.393	0	138.393	0		1.71357	90	(+) gfp coding DNA	w/o IDP droplet	(+) gfp coding DNA, w/o IDP droplet
2	9	293	9.96802	0	9.96802	0		1.02326	90	(+) gfp coding DNA	w/o IDP droplet	(+) gfp coding DNA, w/o IDP droplet
2	9	294	19.4724	0	19.4724	0		1.96429	90	(+) gfp coding DNA	w/o IDP droplet	(+) gfp coding DNA, w/o IDP droplet
2	9	295	4.40447	0	4.40447	0		0.578947	90	(+) gfp coding DNA	w/o IDP droplet	(+) gfp coding DNA, w/o IDP droplet
2	9	296	4.40447	0	4.40447	0		1.73684	90	(+) gfp coding DNA	w/o IDP droplet	(+) gfp coding DNA, w/o IDP droplet
2	9	297	22.7178	0	22.7178	0		2.46939	90	(+) gfp coding DNA	w/o IDP droplet	(+) gfp coding DNA, w/o IDP droplet
2	9	298	54.0127	6.95443	47.0583	0.128755	4.03333	2.49261	90	(+) gfp coding DNA	w/ IDP droplet	(+) gfp coding DNA, w/ IDP droplet
2	9	299	10.1998	0	10.1998	0		0.75	90	(+) gfp coding DNA	w/o IDP droplet	(+) gfp coding DNA, w/o IDP droplet
2	9	300	19.0088	0	19.0088	0		2.41463	90	(+) gfp coding DNA	w/o IDP droplet	(+) gfp coding DNA, w/o IDP droplet
2	9	301	3.47722	0	3.47722	0		0	90	(+) gfp coding DNA	w/o IDP droplet	(+) gfp coding DNA, w/o IDP droplet
2	9	302	41.263	0	41.263	0		2.22472	90	(+) gfp coding DNA	w/o IDP droplet	(+) gfp coding DNA, w/o IDP droplet
2	9	303	11.5907	0	11.5907	0		1.76	90	(+) gfp coding DNA	w/o IDP droplet	(+) gfp coding DNA, w/o IDP droplet
2	9	304	88.5531	3.47722	85.0759	0.039267	5.86667	5.18529	90	(+) gfp coding DNA	w/ IDP droplet	(+) gfp coding DNA, w/ IDP droplet
2	9	305	9.96802	0	9.96802	0		0.767442	90	(+) gfp coding DNA	w/o IDP droplet	(+) gfp coding DNA, w/o IDP droplet
2	9	306	32.6858	0	32.6858	0		6.6383	90	(+) gfp coding DNA	w/o IDP droplet	(+) gfp coding DNA, w/o IDP droplet
2	9	307	87.1622	0	87.1622	0		1.31649	90	(+) gfp coding DNA	w/o IDP droplet	(+) gfp coding DNA, w/o IDP droplet
2	9	308	29.4404	0	29.4404	0		2.25197	90	(+) gfp coding DNA	w/o IDP droplet	(+) gfp coding DNA, w/o IDP droplet
2	9	309	54.4764	0	54.4764	0		1.35745	90	(+) gfp coding DNA	w/o IDP droplet	(+) gfp coding DNA, w/o IDP droplet
2	9	310	45.8992	0	45.8992	0		1.22222	90	(+) gfp coding DNA	w/o IDP droplet	(+) gfp coding DNA, w/o IDP droplet
2	9	311	57.49	0	57.49	0		1.41935	90	(+) gfp coding DNA	w/o IDP droplet	(+) gfp coding DNA, w/o IDP droplet
2	9	312	11.3589	0	11.3589	0		0.897959	90	(+) gfp coding DNA	w/o IDP droplet	(+) gfp coding DNA, w/o IDP droplet
2	9	313	54.0127	0	54.0127	0		1.32189	90	(+) gfp coding DNA	w/o IDP droplet	(+) gfp coding DNA, w/o IDP droplet
2	9	314	5.33173	0	5.33173	0		0.478261	90	(+) gfp coding DNA	w/o IDP droplet	(+) gfp coding DNA, w/o IDP droplet
2	9	315	16.6906	0	16.6906	0		1.83333	90	(+) gfp coding DNA	w/o IDP droplet	(+) gfp coding DNA, w/o IDP droplet
2	9	316	4.8681	0	4.8681	0		0	90	(+) gfp coding DNA	w/o IDP droplet	(+) gfp coding DNA, w/o IDP droplet
2	9	317	20.8633	0	20.8633	0		1.71111	90	(+) gfp coding DNA	w/o IDP droplet	(+) gfp coding DNA, w/o IDP droplet
2	9	318	88.7849	0	88.7849	0		1.92428	90	(+) gfp coding DNA	w/o IDP droplet	(+) gfp coding DNA, w/o IDP droplet
2	9	319	16.9224	0	16.9224	0		2.86301	90	(+) gfp coding DNA	w/o IDP droplet	(+) gfp coding DNA, w/o IDP droplet
2	9	320	67.2262	0	67.2262	0		1.28966	90	(+) gfp coding DNA	w/o IDP droplet	(+) gfp coding DNA, w/o IDP droplet
2	9	321	63.7489	0	63.7489	0		1.72	90	(+) gfp coding DNA	w/o IDP droplet	(+) gfp coding DNA, w/o IDP droplet
2	9	322	55.6354	0	55.6354	0		1.5125	90	(+) gfp coding DNA	w/o IDP droplet	(+) gfp coding DNA, w/o IDP droplet
2	9	323	70.0079	0	70.0079	0		2.07616	90	(+) gfp coding DNA	w/o IDP droplet	(+) gfp coding DNA, w/o IDP droplet
2	9	324	15.0679	0	15.0679	0		1.01538	90	(+) gfp coding DNA	w/o IDP droplet	(+) gfp coding DNA, w/o IDP droplet
2	9	325	126.339	0	126.339	0		1.08991	90	(+) gfp coding DNA	w/o IDP droplet	(+) gfp coding DNA, w/o IDP droplet
2	9	326	53.5491	0	53.5491	0		1.80952	90	(+) gfp coding DNA	w/o IDP droplet	(+) gfp coding DNA, w/o IDP droplet
2	9	327	18.5451	0	18.5451	0		0.55	90	(+) gfp coding DNA	w/o IDP droplet	(+) gfp coding DNA, w/o IDP droplet
2	9	328	21.5587	0	21.5587	0		2.36559	90	(+) gfp coding DNA	w/o IDP droplet	(+) gfp coding DNA, w/o IDP droplet
2	9	329	89.7122	3.01359	86.6986	0.0335917	5.07692	4.32353	90	(+) gfp coding DNA	w/ IDP droplet	(+) gfp coding DNA, w/ IDP droplet
2	9	330	21.7905	0	21.7905	0		1.6383	90	(+) gfp coding DNA	w/o IDP droplet	(+) gfp coding DNA, w/o IDP droplet
2	9	331	59.8081	0	59.8081	0		2.04651	90	(+) gfp coding DNA	w/o IDP droplet	(+) gfp coding DNA, w/o IDP droplet
2	9	332	45.6674	0	45.6674	0		1.3401	90	(+) gfp coding DNA	w/o IDP droplet	(+) gfp coding DNA, w/o IDP droplet
2	9	333	3.47722	0	3.47722	0		0.733333	90	(+) gfp coding DNA	w/o IDP droplet	(+) gfp coding DNA, w/o IDP droplet
2	9	334	36.6267	0	36.6267	0		2.57595	90	(+) gfp coding DNA	w/o IDP droplet	(+) gfp coding DNA, w/o IDP droplet
2	9	335	6.02717	0	6.02717	0		0	90	(+) gfp coding DNA	w/o IDP droplet	(+) gfp coding DNA, w/o IDP droplet
2	9	336	6.25899	0	6.25899	0		1.22222	90	(+) gfp coding DNA	w/o IDP droplet	(+) gfp coding DNA, w/o IDP droplet
2	9	337	2.31814	0	2.31814	0		1.1	90	(+) gfp coding DNA	w/o IDP droplet	(+) gfp coding DNA, w/o IDP droplet
2	9	338	36.163	0	36.163	0		0.987179	90	(+) gfp coding DNA	w/o IDP droplet	(+) gfp coding DNA, w/o IDP droplet
2	9	339	3.94084	0	3.94084	0		1.94118	90	(+) gfp coding DNA	w/o IDP droplet	(+) gfp coding DNA, w/o IDP droplet
2	9	340	25.036	0	25.036	0		2.24074	90	(+) gfp coding DNA	w/o IDP droplet	(+) gfp coding DNA, w/o IDP droplet
2	9	341	27.3541	0	27.3541	0		1.77119	90	(+) gfp coding DNA	w/o IDP droplet	(+) gfp coding DNA, w/o IDP droplet
2	9	342	17.3861	0	17.3861	0		2.05333	90	(+) gfp coding DNA	w/o IDP droplet	(+) gfp coding DNA, w/o IDP droplet
2	9	343	58.4172	0	58.4172	0		1.83333	90	(+) gfp coding DNA	w/o IDP droplet	(+) gfp coding DNA, w/o IDP droplet
2	9	344	3.2454	0	3.2454	0		0.785714	90	(+) gfp coding DNA	w/o IDP droplet	(+) gfp coding DNA, w/o IDP droplet
2	9	345	4.8681	0	4.8681	0		1.04762	90	(+) gfp coding DNA	w/o IDP droplet	(+) gfp coding DNA, w/o IDP droplet
2	9	346	6.25899	0	6.25899	0		0.407407	90	(+) gfp coding DNA	w/o IDP droplet	(+) gfp coding DNA, w/o IDP droplet
2	9	347	3.47722	0	3.47722	0		1.46667	90	(+) gfp coding DNA	w/o IDP droplet	(+) gfp coding DNA, w/o IDP droplet
2	9	348	12.9816	0	12.9816	0		0.982143	90	(+) gfp coding DNA	w/o IDP droplet	(+) gfp coding DNA, w/o IDP droplet
2	9	349	3.94084	0	3.94084	0		0	90	(+) gfp coding DNA	w/o IDP droplet	(+) gfp coding DNA, w/o IDP droplet
2	9	350	26.6587	0	26.6587	0		1.53043	90	(+) gfp coding DNA	w/o IDP droplet	(+) gfp coding DNA, w/o IDP droplet
2	9	351	23.8769	0	23.8769	0		1.17476	90	(+) gfp coding DNA	w/o IDP droplet	(+) gfp coding DNA, w/o IDP droplet
2	9	352	32.9176	0	32.9176	0		1.5493	90	(+) gfp coding DNA	w/o IDP droplet	(+) gfp coding DNA, w/o IDP droplet
2	9	353	4.40447	0	4.40447	0		1.73684	90	(+) gfp coding DNA	w/o IDP droplet	(+) gfp coding DNA, w/o IDP droplet
2	9	354	45.8992	0	45.8992	0		2.55556	90	(+) gfp coding DNA	w/o IDP droplet	(+) gfp coding DNA, w/o IDP droplet
2	9	355	10.8953	0	10.8953	0		0.93617	90	(+) gfp coding DNA	w/o IDP droplet	(+) gfp coding DNA, w/o IDP droplet
2	9	356	3.94084	0	3.94084	0		1.29412	90	(+) gfp coding DNA	w/o IDP droplet	(+) gfp coding DNA, w/o IDP droplet
2	9	357	17.3861	0	17.3861	0		2.05333	90	(+) gfp coding DNA	w/o IDP droplet	(+) gfp coding DNA, w/o IDP droplet
2	9	358	39.1766	0	39.1766	0		2.01775	90	(+) gfp coding DNA	w/o IDP droplet	(+) gfp coding DNA, w/o IDP droplet
2	9	359	7.64987	0	7.64987	0		0.333333	90	(+) gfp coding DNA	w/o IDP droplet	(+) gfp coding DNA, w/o IDP droplet
2	9	360	155.316	2.54996	152.766	0.0164179	3	3.67223	90	(+) gfp coding DNA	w/ IDP droplet	(+) gfp coding DNA, w/ IDP droplet
2	9	361	35.9312	0	35.9312	0		1.9871	90	(+) gfp coding DNA	w/o IDP droplet	(+) gfp coding DNA, w/o IDP droplet
2	9	362	33.6131	0	33.6131	0		1.21379	90	(+) gfp coding DNA	w/o IDP droplet	(+) gfp coding DNA, w/o IDP droplet
2	9	363	41.263	0	41.263	0		1.85393	90	(+) gfp coding DNA	w/o IDP droplet	(+) gfp coding DNA, w/o IDP droplet
2	9	364	163.893	58.649	105.244	0.35785	3.30435	9.88987	90	(+) gfp coding DNA	w/ IDP droplet	(+) gfp coding DNA, w/ IDP droplet
2	9	365	12.9816	0	12.9816	0		2.55357	90	(+) gfp coding DNA	w/o IDP droplet	(+) gfp coding DNA, w/o IDP droplet
2	9	366	75.3397	4.40447	70.9352	0.0584615	1.73684	2.01307	90	(+) gfp coding DNA	w/ IDP droplet	(+) gfp coding DNA, w/ IDP droplet
2	9	367	16.6906	0	16.6906	0		1.83333	90	(+) gfp coding DNA	w/o IDP droplet	(+) gfp coding DNA, w/o IDP droplet
2	9	368	7.41806	0	7.41806	0		1.375	90	(+) gfp coding DNA	w/o IDP droplet	(+) gfp coding DNA, w/o IDP droplet
2	9	369	128.889	5.33173	123.557	0.0413669	0.956522	2.16698	90	(+) gfp coding DNA	w/ IDP droplet	(+) gfp coding DNA, w/ IDP droplet
2	9	370	41.0311	0	41.0311	0		1.9887	90	(+) gfp coding DNA	w/o IDP droplet	(+) gfp coding DNA, w/o IDP droplet
2	9	371	2.31814	0	2.31814	0		0	90	(+) gfp coding DNA	w/o IDP droplet	(+) gfp coding DNA, w/o IDP droplet
2	9	372	22.486	0	22.486	0		0.907216	90	(+) gfp coding DNA	w/o IDP droplet	(+) gfp coding DNA, w/o IDP droplet
2	9	373	40.7993	0	40.7993	0		2.5625	90	(+) gfp coding DNA	w/o IDP droplet	(+) gfp coding DNA, w/o IDP droplet
2	9	374	23.4133	0	23.4133	0		2.94059	90	(+) gfp coding DNA	w/o IDP droplet	(+) gfp coding DNA, w/o IDP droplet
2	9	375	95.5075	6.95443	88.5531	0.0728155	6.6	4.86649	90	(+) gfp coding DNA	w/ IDP droplet	(+) gfp coding DNA, w/ IDP droplet
2	9	376	33.1495	0	33.1495	0		1	90	(+) gfp coding DNA	w/o IDP droplet	(+) gfp coding DNA, w/o IDP droplet
2	9	377	45.6674	0	45.6674	0		1.50761	90	(+) gfp coding DNA	w/o IDP droplet	(+) gfp coding DNA, w/o IDP droplet
2	9	378	103.157	5.79536	97.362	0.0561798	2.2	2.09524	90	(+) gfp coding DNA	w/ IDP droplet	(+) gfp coding DNA, w/ IDP droplet
2	9	379	31.9904	0	31.9904	0		2.31159	90	(+) gfp coding DNA	w/o IDP droplet	(+) gfp coding DNA, w/o IDP droplet
2	9	380	3.94084	0	3.94084	0		0.647059	90	(+) gfp coding DNA	w/o IDP droplet	(+) gfp coding DNA, w/o IDP droplet
2	9	381	8.1135	0	8.1135	0		1.57143	90	(+) gfp coding DNA	w/o IDP droplet	(+) gfp coding DNA, w/o IDP droplet
2	9	382	35.004	0	35.004	0		1.01987	90	(+) gfp coding DNA	w/o IDP droplet	(+) gfp coding DNA, w/o IDP droplet
2	9	383	6.95443	0	6.95443	0		0.733333	90	(+) gfp coding DNA	w/o IDP droplet	(+) gfp coding DNA, w/o IDP droplet
2	9	384	127.034	0	127.034	0		3.35219	90	(+) gfp coding DNA	w/o IDP droplet	(+) gfp coding DNA, w/o IDP droplet
2	9	385	3.70903	0	3.70903	0		0.6875	90	(+) gfp coding DNA	w/o IDP droplet	(+) gfp coding DNA, w/o IDP droplet
2	9	386	64.4444	0	64.4444	0		7.16187	90	(+) gfp coding DNA	w/o IDP droplet	(+) gfp coding DNA, w/o IDP droplet
2	9	387	12.0543	0	12.0543	0		1.26923	90	(+) gfp coding DNA	w/o IDP droplet	(+) gfp coding DNA, w/o IDP droplet
2	9	388	23.6451	0	23.6451	0		1.5098	90	(+) gfp coding DNA	w/o IDP droplet	(+) gfp coding DNA, w/o IDP droplet
2	9	389	74.4124	0	74.4124	0		1.13084	90	(+) gfp coding DNA	w/o IDP droplet	(+) gfp coding DNA, w/o IDP droplet
2	9	390	12.0543	0	12.0543	0		1.90385	90	(+) gfp coding DNA	w/o IDP droplet	(+) gfp coding DNA, w/o IDP droplet
2	9	391	66.2989	0	66.2989	0		3.23077	90	(+) gfp coding DNA	w/o IDP droplet	(+) gfp coding DNA, w/o IDP droplet
2	9	392	11.8225	0	11.8225	0		1.07843	90	(+) gfp coding DNA	w/o IDP droplet	(+) gfp coding DNA, w/o IDP droplet
2	9	393	17.8497	0	17.8497	0		8	90	(+) gfp coding DNA	w/o IDP droplet	(+) gfp coding DNA, w/o IDP droplet
2	9	394	8.57713	0	8.57713	0		1.18919	90	(+) gfp coding DNA	w/o IDP droplet	(+) gfp coding DNA, w/o IDP droplet
2	9	395	6.25899	0	6.25899	0		0.407407	90	(+) gfp coding DNA	w/o IDP droplet	(+) gfp coding DNA, w/o IDP droplet
2	9	396	18.777	0	18.777	0		0.407407	90	(+) gfp coding DNA	w/o IDP droplet	(+) gfp coding DNA, w/o IDP droplet
2	9	397	46.5947	0	46.5947	0		1.42289	90	(+) gfp coding DNA	w/o IDP droplet	(+) gfp coding DNA, w/o IDP droplet
2	9	398	32.2222	0	32.2222	0		2.45324	90	(+) gfp coding DNA	w/o IDP droplet	(+) gfp coding DNA, w/o IDP droplet
2	9	399	2.54996	0	2.54996	0		2	90	(+) gfp coding DNA	w/o IDP droplet	(+) gfp coding DNA, w/o IDP droplet
2	9	400	7.88169	0	7.88169	0		0.970588	90	(+) gfp coding DNA	w/o IDP droplet	(+) gfp coding DNA, w/o IDP droplet
2	9	401	36.163	0	36.163	0		1.41026	90	(+) gfp coding DNA	w/o IDP droplet	(+) gfp coding DNA, w/o IDP droplet
2	9	402	45.4356	0	45.4356	0		1.68367	90	(+) gfp coding DNA	w/o IDP droplet	(+) gfp coding DNA, w/o IDP droplet
2	9	403	56.3309	0	56.3309	0		1.85597	90	(+) gfp coding DNA	w/o IDP droplet	(+) gfp coding DNA, w/o IDP droplet
2	9	404	50.5355	0	50.5355	0		1.7156	90	(+) gfp coding DNA	w/o IDP droplet	(+) gfp coding DNA, w/o IDP droplet
2	9	405	62.8217	0	62.8217	0		3.12546	90	(+) gfp coding DNA	w/o IDP droplet	(+) gfp coding DNA, w/o IDP droplet
2	9	406	30.5995	0	30.5995	0		1	90	(+) gfp coding DNA	w/o IDP droplet	(+) gfp coding DNA, w/o IDP droplet
2	9	407	19.0088	0	19.0088	0		1.60976	90	(+) gfp coding DNA	w/o IDP droplet	(+) gfp coding DNA, w/o IDP droplet
2	9	408	2.78177	0	2.78177	0		0	90	(+) gfp coding DNA	w/o IDP droplet	(+) gfp coding DNA, w/o IDP droplet
2	9	409	13.677	0	13.677	0		1.49153	90	(+) gfp coding DNA	w/o IDP droplet	(+) gfp coding DNA, w/o IDP droplet
2	9	410	9.50439	0	9.50439	0		1.60976	90	(+) gfp coding DNA	w/o IDP droplet	(+) gfp coding DNA, w/o IDP droplet
2	9	411	25.9632	0	25.9632	0		1.47321	90	(+) gfp coding DNA	w/o IDP droplet	(+) gfp coding DNA, w/o IDP droplet
2	9	412	3.2454	0	3.2454	0		0.785714	90	(+) gfp coding DNA	w/o IDP droplet	(+) gfp coding DNA, w/o IDP droplet
2	9	413	70.4716	0	70.4716	0		1.51974	90	(+) gfp coding DNA	w/o IDP droplet	(+) gfp coding DNA, w/o IDP droplet
2	9	414	18.5451	0	18.5451	0		0.55	90	(+) gfp coding DNA	w/o IDP droplet	(+) gfp coding DNA, w/o IDP droplet
2	9	415	9.96802	0	9.96802	0		2.55814	90	(+) gfp coding DNA	w/o IDP droplet	(+) gfp coding DNA, w/o IDP droplet
2	9	416	72.7897	0	72.7897	0		1.19108	90	(+) gfp coding DNA	w/o IDP droplet	(+) gfp coding DNA, w/o IDP droplet
2	9	417	12.2862	0	12.2862	0		1.45283	90	(+) gfp coding DNA	w/o IDP droplet	(+) gfp coding DNA, w/o IDP droplet
2	9	418	15.5316	0	15.5316	0		0.820896	90	(+) gfp coding DNA	w/o IDP droplet	(+) gfp coding DNA, w/o IDP droplet
2	9	419	10.1998	0	10.1998	0		2.75	90	(+) gfp coding DNA	w/o IDP droplet	(+) gfp coding DNA, w/o IDP droplet
2	9	420	55.8673	0	55.8673	0		2.09959	90	(+) gfp coding DNA	w/o IDP droplet	(+) gfp coding DNA, w/o IDP droplet
2	9	421	46.8265	0	46.8265	0		1.57921	90	(+) gfp coding DNA	w/o IDP droplet	(+) gfp coding DNA, w/o IDP droplet
2	9	422	37.7857	0	37.7857	0		1.68712	90	(+) gfp coding DNA	w/o IDP droplet	(+) gfp coding DNA, w/o IDP droplet
2	9	423	25.4996	0	25.4996	0		2.4	90	(+) gfp coding DNA	w/o IDP droplet	(+) gfp coding DNA, w/o IDP droplet
2	9	424	3.01359	0	3.01359	0		2.53846	90	(+) gfp coding DNA	w/o IDP droplet	(+) gfp coding DNA, w/o IDP droplet
2	9	425	4.8681	0	4.8681	0		1.04762	90	(+) gfp coding DNA	w/o IDP droplet	(+) gfp coding DNA, w/o IDP droplet
2	9	426	238.073	12.518	225.555	0.0525803	11.0185	6.12847	90	(+) gfp coding DNA	w/ IDP droplet	(+) gfp coding DNA, w/ IDP droplet
2	9	427	66.2989	0	66.2989	0		1.88462	90	(+) gfp coding DNA	w/o IDP droplet	(+) gfp coding DNA, w/o IDP droplet
2	9	428	8.57713	0	8.57713	0		0.594595	90	(+) gfp coding DNA	w/o IDP droplet	(+) gfp coding DNA, w/o IDP droplet
2	9	429	54.2446	4.8681	49.3765	0.0897436	3.66667	4.59624	90	(+) gfp coding DNA	w/ IDP droplet	(+) gfp coding DNA, w/ IDP droplet
2	9	430	3.47722	0	3.47722	0		1.46667	90	(+) gfp coding DNA	w/o IDP droplet	(+) gfp coding DNA, w/o IDP droplet
2	9	431	18.777	0	18.777	0		1.08642	90	(+) gfp coding DNA	w/o IDP droplet	(+) gfp coding DNA, w/o IDP droplet
2	9	432	25.4996	0	25.4996	0		3.4	90	(+) gfp coding DNA	w/o IDP droplet	(+) gfp coding DNA, w/o IDP droplet
2	9	433	42.1902	6.02717	36.163	0.142857	4.23077	4.51282	90	(+) gfp coding DNA	w/ IDP droplet	(+) gfp coding DNA, w/ IDP droplet
2	9	434	27.8177	0	27.8177	0		1.375	90	(+) gfp coding DNA	w/o IDP droplet	(+) gfp coding DNA, w/o IDP droplet
2	9	435	4.8681	0	4.8681	0		1.04762	90	(+) gfp coding DNA	w/o IDP droplet	(+) gfp coding DNA, w/o IDP droplet
2	9	436	20.3997	0	20.3997	0		3.5	90	(+) gfp coding DNA	w/o IDP droplet	(+) gfp coding DNA, w/o IDP droplet
2	9	437	41.263	0	41.263	0		2.28652	90	(+) gfp coding DNA	w/o IDP droplet	(+) gfp coding DNA, w/o IDP droplet
2	9	438	10.1998	0	10.1998	0		0.5	90	(+) gfp coding DNA	w/o IDP droplet	(+) gfp coding DNA, w/o IDP droplet
2	9	439	16.6906	0	16.6906	0		1.06944	90	(+) gfp coding DNA	w/o IDP droplet	(+) gfp coding DNA, w/o IDP droplet
2	9	440	24.8041	0	24.8041	0		1.13084	90	(+) gfp coding DNA	w/o IDP droplet	(+) gfp coding DNA, w/o IDP droplet
2	9	441	9.7362	0	9.7362	0		1.57143	90	(+) gfp coding DNA	w/o IDP droplet	(+) gfp coding DNA, w/o IDP droplet
2	9	442	23.6451	0	23.6451	0		1.83333	90	(+) gfp coding DNA	w/o IDP droplet	(+) gfp coding DNA, w/o IDP droplet
2	9	443	12.0543	0	12.0543	0		0.211538	90	(+) gfp coding DNA	w/o IDP droplet	(+) gfp coding DNA, w/o IDP droplet
2	9	444	56.0991	0	56.0991	0		2.5	90	(+) gfp coding DNA	w/o IDP droplet	(+) gfp coding DNA, w/o IDP droplet
2	9	445	238.305	18.3133	219.992	0.0768482	0.835443	2.00527	90	(+) gfp coding DNA	w/ IDP droplet	(+) gfp coding DNA, w/ IDP droplet
2	9	446	28.0495	0	28.0495	0		3.36364	90	(+) gfp coding DNA	w/o IDP droplet	(+) gfp coding DNA, w/o IDP droplet
2	9	447	4.8681	0	4.8681	0		2.09524	90	(+) gfp coding DNA	w/o IDP droplet	(+) gfp coding DNA, w/o IDP droplet
2	9	448	72.0943	9.7362	62.3581	0.135048	3.92857	5.80669	90	(+) gfp coding DNA	w/ IDP droplet	(+) gfp coding DNA, w/ IDP droplet
2	9	449	19.7042	0	19.7042	0		1.16471	90	(+) gfp coding DNA	w/o IDP droplet	(+) gfp coding DNA, w/o IDP droplet
2	9	450	6.95443	0	6.95443	0		0.733333	90	(+) gfp coding DNA	w/o IDP droplet	(+) gfp coding DNA, w/o IDP droplet
2	9	451	11.8225	0	11.8225	0		1.5098	90	(+) gfp coding DNA	w/o IDP droplet	(+) gfp coding DNA, w/o IDP droplet
2	9	452	35.9312	0	35.9312	0		3.40645	90	(+) gfp coding DNA	w/o IDP droplet	(+) gfp coding DNA, w/o IDP droplet
2	9	453	48.9128	0	48.9128	0		1.77251	90	(+) gfp coding DNA	w/o IDP droplet	(+) gfp coding DNA, w/o IDP droplet
2	9	454	17.6179	0	17.6179	0		1.01316	90	(+) gfp coding DNA	w/o IDP droplet	(+) gfp coding DNA, w/o IDP droplet
2	9	455	8.80895	0	8.80895	0		1.15789	90	(+) gfp coding DNA	w/o IDP droplet	(+) gfp coding DNA, w/o IDP droplet
2	9	456	31.5268	0	31.5268	0		1.45588	90	(+) gfp coding DNA	w/o IDP droplet	(+) gfp coding DNA, w/o IDP droplet
2	9	457	12.0543	0	12.0543	0		0.634615	90	(+) gfp coding DNA	w/o IDP droplet	(+) gfp coding DNA, w/o IDP droplet
2	9	458	7.18625	0	7.18625	0		2.12903	90	(+) gfp coding DNA	w/o IDP droplet	(+) gfp coding DNA, w/o IDP droplet
2	9	459	22.9496	0	22.9496	0		0.888889	90	(+) gfp coding DNA	w/o IDP droplet	(+) gfp coding DNA, w/o IDP droplet
2	9	460	118.689	0	118.689	0		2.14844	90	(+) gfp coding DNA	w/o IDP droplet	(+) gfp coding DNA, w/o IDP droplet
2	9	461	4.63629	0	4.63629	0		0	90	(+) gfp coding DNA	w/o IDP droplet	(+) gfp coding DNA, w/o IDP droplet
2	9	462	12.9816	0	12.9816	0		0.392857	90	(+) gfp coding DNA	w/o IDP droplet	(+) gfp coding DNA, w/o IDP droplet
2	9	463	59.1127	0	59.1127	0		1.8549	90	(+) gfp coding DNA	w/o IDP droplet	(+) gfp coding DNA, w/o IDP droplet
2	9	464	23.8769	0	23.8769	0		1.60194	90	(+) gfp coding DNA	w/o IDP droplet	(+) gfp coding DNA, w/o IDP droplet
2	9	465	41.4948	0	41.4948	0		2.02793	90	(+) gfp coding DNA	w/o IDP droplet	(+) gfp coding DNA, w/o IDP droplet
2	9	466	3.01359	0	3.01359	0		0	90	(+) gfp coding DNA	w/o IDP droplet	(+) gfp coding DNA, w/o IDP droplet
2	9	467	15.9952	0	15.9952	0		0.797101	90	(+) gfp coding DNA	w/o IDP droplet	(+) gfp coding DNA, w/o IDP droplet
2	9	468	4.63629	0	4.63629	0		0.55	90	(+) gfp coding DNA	w/o IDP droplet	(+) gfp coding DNA, w/o IDP droplet
2	9	469	36.8585	0	36.8585	0		2.97484	90	(+) gfp coding DNA	w/o IDP droplet	(+) gfp coding DNA, w/o IDP droplet
2	9	470	43.3493	0	43.3493	0		1.05882	90	(+) gfp coding DNA	w/o IDP droplet	(+) gfp coding DNA, w/o IDP droplet
2	9	471	2.78177	0	2.78177	0		1.83333	90	(+) gfp coding DNA	w/o IDP droplet	(+) gfp coding DNA, w/o IDP droplet
2	9	472	18.777	0	18.777	0		2.17284	90	(+) gfp coding DNA	w/o IDP droplet	(+) gfp coding DNA, w/o IDP droplet
2	9	473	19.4724	0	19.4724	0		0.654762	90	(+) gfp coding DNA	w/o IDP droplet	(+) gfp coding DNA, w/o IDP droplet
2	9	474	19.936	0	19.936	0		1.15116	90	(+) gfp coding DNA	w/o IDP droplet	(+) gfp coding DNA, w/o IDP droplet
2	9	475	5.09992	0	5.09992	0		0.5	90	(+) gfp coding DNA	w/o IDP droplet	(+) gfp coding DNA, w/o IDP droplet
2	9	476	6.95443	0	6.95443	0		1.1	90	(+) gfp coding DNA	w/o IDP droplet	(+) gfp coding DNA, w/o IDP droplet
2	9	477	28.0495	0	28.0495	0		1.36364	90	(+) gfp coding DNA	w/o IDP droplet	(+) gfp coding DNA, w/o IDP droplet
2	9	478	3.01359	0	3.01359	0		0	90	(+) gfp coding DNA	w/o IDP droplet	(+) gfp coding DNA, w/o IDP droplet
2	9	479	12.7498	0	12.7498	0		0.8	90	(+) gfp coding DNA	w/o IDP droplet	(+) gfp coding DNA, w/o IDP droplet
2	9	480	2.78177	0	2.78177	0		0.916667	90	(+) gfp coding DNA	w/o IDP droplet	(+) gfp coding DNA, w/o IDP droplet
2	9	481	34.7722	0	34.7722	0		2.27333	90	(+) gfp coding DNA	w/o IDP droplet	(+) gfp coding DNA, w/o IDP droplet
2	9	482	51.9264	0	51.9264	0		1.96429	90	(+) gfp coding DNA	w/o IDP droplet	(+) gfp coding DNA, w/o IDP droplet
2	9	483	33.1495	0	33.1495	0		2.23077	90	(+) gfp coding DNA	w/o IDP droplet	(+) gfp coding DNA, w/o IDP droplet
2	9	484	7.41806	0	7.41806	0		1.71875	90	(+) gfp coding DNA	w/o IDP droplet	(+) gfp coding DNA, w/o IDP droplet
2	9	485	6.4908	0	6.4908	0		0.785714	90	(+) gfp coding DNA	w/o IDP droplet	(+) gfp coding DNA, w/o IDP droplet
2	9	486	7.88169	0	7.88169	0		0.647059	90	(+) gfp coding DNA	w/o IDP droplet	(+) gfp coding DNA, w/o IDP droplet
2	9	487	19.0088	0	19.0088	0		0.939024	90	(+) gfp coding DNA	w/o IDP droplet	(+) gfp coding DNA, w/o IDP droplet
2	9	488	67.6898	0	67.6898	0		1.13014	90	(+) gfp coding DNA	w/o IDP droplet	(+) gfp coding DNA, w/o IDP droplet
2	9	489	16.4588	0	16.4588	0		1.85915	90	(+) gfp coding DNA	w/o IDP droplet	(+) gfp coding DNA, w/o IDP droplet
2	9	490	3.01359	0	3.01359	0		0	90	(+) gfp coding DNA	w/o IDP droplet	(+) gfp coding DNA, w/o IDP droplet
2	9	491	64.6762	0	64.6762	0		1.65591	90	(+) gfp coding DNA	w/o IDP droplet	(+) gfp coding DNA, w/o IDP droplet
2	9	492	22.9496	0	22.9496	0		2.55556	90	(+) gfp coding DNA	w/o IDP droplet	(+) gfp coding DNA, w/o IDP droplet
2	9	493	17.1543	0	17.1543	0		2.08108	90	(+) gfp coding DNA	w/o IDP droplet	(+) gfp coding DNA, w/o IDP droplet
2	9	494	26.195	0	26.195	0		0.584071	90	(+) gfp coding DNA	w/o IDP droplet	(+) gfp coding DNA, w/o IDP droplet
2	9	495	10.6635	0	10.6635	0		0.478261	90	(+) gfp coding DNA	w/o IDP droplet	(+) gfp coding DNA, w/o IDP droplet
2	9	496	48.4492	0	48.4492	0		1.31579	90	(+) gfp coding DNA	w/o IDP droplet	(+) gfp coding DNA, w/o IDP droplet
2	9	497	44.0447	0	44.0447	0		1.50526	90	(+) gfp coding DNA	w/o IDP droplet	(+) gfp coding DNA, w/o IDP droplet
2	9	498	51.6946	0	51.6946	0		2.21973	90	(+) gfp coding DNA	w/o IDP droplet	(+) gfp coding DNA, w/o IDP droplet
2	9	499	45.4356	0	45.4356	0		1.96429	90	(+) gfp coding DNA	w/o IDP droplet	(+) gfp coding DNA, w/o IDP droplet
2	9	500	3.2454	0	3.2454	0		0	90	(+) gfp coding DNA	w/o IDP droplet	(+) gfp coding DNA, w/o IDP droplet
2	9	501	79.0487	8.57713	70.4716	0.108504	2.97297	3.50987	90	(+) gfp coding DNA	w/ IDP droplet	(+) gfp coding DNA, w/ IDP droplet
2	9	502	60.5035	0	60.5035	0		1.64368	90	(+) gfp coding DNA	w/o IDP droplet	(+) gfp coding DNA, w/o IDP droplet
2	9	503	34.5403	0	34.5403	0		3.54362	90	(+) gfp coding DNA	w/o IDP droplet	(+) gfp coding DNA, w/o IDP droplet
2	9	504	3.94084	0	3.94084	0		2.58824	90	(+) gfp coding DNA	w/o IDP droplet	(+) gfp coding DNA, w/o IDP droplet
2	9	505	53.5491	0	53.5491	0		2.33333	90	(+) gfp coding DNA	w/o IDP droplet	(+) gfp coding DNA, w/o IDP droplet
2	9	506	3.47722	0	3.47722	0		0.733333	90	(+) gfp coding DNA	w/o IDP droplet	(+) gfp coding DNA, w/o IDP droplet
2	9	507	6.72262	0	6.72262	0		1.51724	90	(+) gfp coding DNA	w/o IDP droplet	(+) gfp coding DNA, w/o IDP droplet
2	9	508	2.54996	0	2.54996	0		0	90	(+) gfp coding DNA	w/o IDP droplet	(+) gfp coding DNA, w/o IDP droplet
2	9	509	20.1678	0	20.1678	0		1.77011	90	(+) gfp coding DNA	w/o IDP droplet	(+) gfp coding DNA, w/o IDP droplet
2	9	510	47.9856	0	47.9856	0		1.91304	90	(+) gfp coding DNA	w/o IDP droplet	(+) gfp coding DNA, w/o IDP droplet
2	9	511	25.4996	0	25.4996	0		1.9	90	(+) gfp coding DNA	w/o IDP droplet	(+) gfp coding DNA, w/o IDP droplet
2	9	512	97.362	19.2406	78.1214	0.197619	5.03614	8.62611	90	(+) gfp coding DNA	w/ IDP droplet	(+) gfp coding DNA, w/ IDP droplet
2	9	513	42.422	0	42.422	0		1.20219	90	(+) gfp coding DNA	w/o IDP droplet	(+) gfp coding DNA, w/o IDP droplet
2	9	514	18.5451	0	18.5451	0		1.65	90	(+) gfp coding DNA	w/o IDP droplet	(+) gfp coding DNA, w/o IDP droplet
2	9	515	46.8265	0	46.8265	0		1.9604	90	(+) gfp coding DNA	w/o IDP droplet	(+) gfp coding DNA, w/o IDP droplet
2	9	516	36.3949	0	36.3949	0		0.980892	90	(+) gfp coding DNA	w/o IDP droplet	(+) gfp coding DNA, w/o IDP droplet
2	9	517	33.8449	0	33.8449	0		1.50685	90	(+) gfp coding DNA	w/o IDP droplet	(+) gfp coding DNA, w/o IDP droplet
2	9	518	23.1814	0	23.1814	0		1.32	90	(+) gfp coding DNA	w/o IDP droplet	(+) gfp coding DNA, w/o IDP droplet
2	9	519	118.689	0	118.689	0		2.57812	90	(+) gfp coding DNA	w/o IDP droplet	(+) gfp coding DNA, w/o IDP droplet
2	9	520	94.3484	31.7586	62.5899	0.336609	6.51095	8.31111	90	(+) gfp coding DNA	w/ IDP droplet	(+) gfp coding DNA, w/ IDP droplet
2	9	521	51.9264	0	51.9264	0		3.68304	90	(+) gfp coding DNA	w/o IDP droplet	(+) gfp coding DNA, w/o IDP droplet
2	9	522	2.31814	0	2.31814	0		0	90	(+) gfp coding DNA	w/o IDP droplet	(+) gfp coding DNA, w/o IDP droplet
2	9	523	54.4764	0	54.4764	0		2.34043	90	(+) gfp coding DNA	w/o IDP droplet	(+) gfp coding DNA, w/o IDP droplet
2	9	524	24.5723	0	24.5723	0		1.14151	90	(+) gfp coding DNA	w/o IDP droplet	(+) gfp coding DNA, w/o IDP droplet
2	9	525	60.0399	0	60.0399	0		2.25097	90	(+) gfp coding DNA	w/o IDP droplet	(+) gfp coding DNA, w/o IDP droplet
2	9	526	16.6906	0	16.6906	0		0.916667	90	(+) gfp coding DNA	w/o IDP droplet	(+) gfp coding DNA, w/o IDP droplet
2	9	527	51.4628	0	51.4628	0		1.68468	90	(+) gfp coding DNA	w/o IDP droplet	(+) gfp coding DNA, w/o IDP droplet
2	9	528	43.3493	0	43.3493	0		1.94118	90	(+) gfp coding DNA	w/o IDP droplet	(+) gfp coding DNA, w/o IDP droplet
2	9	529	24.5723	0	24.5723	0		2.28302	90	(+) gfp coding DNA	w/o IDP droplet	(+) gfp coding DNA, w/o IDP droplet
2	9	530	10.6635	0	10.6635	0		1.67391	90	(+) gfp coding DNA	w/o IDP droplet	(+) gfp coding DNA, w/o IDP droplet
2	9	531	4.17266	0	4.17266	0		1.22222	90	(+) gfp coding DNA	w/o IDP droplet	(+) gfp coding DNA, w/o IDP droplet
2	9	532	26.6587	0	26.6587	0		1.43478	90	(+) gfp coding DNA	w/o IDP droplet	(+) gfp coding DNA, w/o IDP droplet
2	9	533	7.64987	0	7.64987	0		0	90	(+) gfp coding DNA	w/o IDP droplet	(+) gfp coding DNA, w/o IDP droplet
2	9	534	9.27257	0	9.27257	0		0.825	90	(+) gfp coding DNA	w/o IDP droplet	(+) gfp coding DNA, w/o IDP droplet
2	9	535	8.80895	0	8.80895	0		1.44737	90	(+) gfp coding DNA	w/o IDP droplet	(+) gfp coding DNA, w/o IDP droplet
2	9	536	33.1495	0	33.1495	0		1.69231	90	(+) gfp coding DNA	w/o IDP droplet	(+) gfp coding DNA, w/o IDP droplet
2	9	537	38.9448	0	38.9448	0		1.83333	90	(+) gfp coding DNA	w/o IDP droplet	(+) gfp coding DNA, w/o IDP droplet
2	9	538	14.6043	0	14.6043	0		0.698413	90	(+) gfp coding DNA	w/o IDP droplet	(+) gfp coding DNA, w/o IDP droplet
2	9	539	3.70903	0	3.70903	0		2.0625	90	(+) gfp coding DNA	w/o IDP droplet	(+) gfp coding DNA, w/o IDP droplet
2	9	540	56.7945	0	56.7945	0		1.75102	90	(+) gfp coding DNA	w/o IDP droplet	(+) gfp coding DNA, w/o IDP droplet
2	9	541	8.80895	0	8.80895	0		1.44737	90	(+) gfp coding DNA	w/o IDP droplet	(+) gfp coding DNA, w/o IDP droplet
2	9	542	4.40447	0	4.40447	0		1.15789	90	(+) gfp coding DNA	w/o IDP droplet	(+) gfp coding DNA, w/o IDP droplet
2	9	543	7.88169	0	7.88169	0		1.61765	90	(+) gfp coding DNA	w/o IDP droplet	(+) gfp coding DNA, w/o IDP droplet
2	9	544	6.4908	0	6.4908	0		0	90	(+) gfp coding DNA	w/o IDP droplet	(+) gfp coding DNA, w/o IDP droplet
2	9	545	48.4492	1.39089	47.0583	0.0287081	0	1.40887	90	(+) gfp coding DNA	w/ IDP droplet	(+) gfp coding DNA, w/ IDP droplet
2	9	546	4.40447	0	4.40447	0		0	90	(+) gfp coding DNA	w/o IDP droplet	(+) gfp coding DNA, w/o IDP droplet
2	9	547	53.3173	0	53.3173	0		1.76957	90	(+) gfp coding DNA	w/o IDP droplet	(+) gfp coding DNA, w/o IDP droplet
2	9	548	15.0679	0	15.0679	0		1.69231	90	(+) gfp coding DNA	w/o IDP droplet	(+) gfp coding DNA, w/o IDP droplet
2	9	549	9.7362	0	9.7362	0		2.09524	90	(+) gfp coding DNA	w/o IDP droplet	(+) gfp coding DNA, w/o IDP droplet
2	9	550	44.5084	0	44.5084	0		1.83333	90	(+) gfp coding DNA	w/o IDP droplet	(+) gfp coding DNA, w/o IDP droplet
2	9	551	2.31814	0	2.31814	0		0	90	(+) gfp coding DNA	w/o IDP droplet	(+) gfp coding DNA, w/o IDP droplet
2	9	552	2.78177	0	2.78177	0		1.83333	90	(+) gfp coding DNA	w/o IDP droplet	(+) gfp coding DNA, w/o IDP droplet
2	9	553	18.5451	0	18.5451	0		2.6125	90	(+) gfp coding DNA	w/o IDP droplet	(+) gfp coding DNA, w/o IDP droplet
2	9	554	6.02717	0	6.02717	0		0.846154	90	(+) gfp coding DNA	w/o IDP droplet	(+) gfp coding DNA, w/o IDP droplet
2	9	555	49.6083	0	49.6083	0		2.36449	90	(+) gfp coding DNA	w/o IDP droplet	(+) gfp coding DNA, w/o IDP droplet
2	9	556	41.263	19.936	21.3269	0.483146	5.75581	10.0435	90	(+) gfp coding DNA	w/ IDP droplet	(+) gfp coding DNA, w/ IDP droplet
2	9	557	10.8953	0	10.8953	0		1.40426	90	(+) gfp coding DNA	w/o IDP droplet	(+) gfp coding DNA, w/o IDP droplet
2	9	558	7.41806	0	7.41806	0		2.40625	90	(+) gfp coding DNA	w/o IDP droplet	(+) gfp coding DNA, w/o IDP droplet
2	9	559	54.7082	15.9952	38.713	0.292373	1.11594	1.91018	90	(+) gfp coding DNA	w/ IDP droplet	(+) gfp coding DNA, w/ IDP droplet
2	9	560	28.0495	0	28.0495	0		0.909091	90	(+) gfp coding DNA	w/o IDP droplet	(+) gfp coding DNA, w/o IDP droplet
2	9	561	34.0767	0	34.0767	0		1.64626	90	(+) gfp coding DNA	w/o IDP droplet	(+) gfp coding DNA, w/o IDP droplet
2	9	562	43.3493	5.33173	38.0176	0.122995	11.9565	10.4634	90	(+) gfp coding DNA	w/ IDP droplet	(+) gfp coding DNA, w/ IDP droplet
2	9	563	19.2406	0	19.2406	0		2.38554	90	(+) gfp coding DNA	w/o IDP droplet	(+) gfp coding DNA, w/o IDP droplet
2	9	564	41.4948	12.518	28.9768	0.301676	6.11111	7.216	90	(+) gfp coding DNA	w/ IDP droplet	(+) gfp coding DNA, w/ IDP droplet
2	9	565	11.1271	0	11.1271	0		1.83333	90	(+) gfp coding DNA	w/o IDP droplet	(+) gfp coding DNA, w/o IDP droplet
2	9	566	30.8313	0	30.8313	0		2.31579	90	(+) gfp coding DNA	w/o IDP droplet	(+) gfp coding DNA, w/o IDP droplet
2	9	567	22.7178	0	22.7178	0		1.34694	90	(+) gfp coding DNA	w/o IDP droplet	(+) gfp coding DNA, w/o IDP droplet
2	9	568	41.0311	0	41.0311	0		1.80226	90	(+) gfp coding DNA	w/o IDP droplet	(+) gfp coding DNA, w/o IDP droplet
2	9	569	11.3589	0	11.3589	0		2.02041	90	(+) gfp coding DNA	w/o IDP droplet	(+) gfp coding DNA, w/o IDP droplet
2	9	570	43.1175	0	43.1175	0		3.01613	90	(+) gfp coding DNA	w/o IDP droplet	(+) gfp coding DNA, w/o IDP droplet
2	9	571	40.3357	0	40.3357	0		2.27586	90	(+) gfp coding DNA	w/o IDP droplet	(+) gfp coding DNA, w/o IDP droplet
2	9	572	4.17266	0	4.17266	0		1.22222	90	(+) gfp coding DNA	w/o IDP droplet	(+) gfp coding DNA, w/o IDP droplet
2	9	573	40.7993	0	40.7993	0		4.25	90	(+) gfp coding DNA	w/o IDP droplet	(+) gfp coding DNA, w/o IDP droplet
2	9	574	101.303	0	101.303	0		2.74371	90	(+) gfp coding DNA	w/o IDP droplet	(+) gfp coding DNA, w/o IDP droplet
2	9	575	46.1311	0	46.1311	0		2.43719	90	(+) gfp coding DNA	w/o IDP droplet	(+) gfp coding DNA, w/o IDP droplet
2	9	576	19.7042	0	19.7042	0		1.16471	90	(+) gfp coding DNA	w/o IDP droplet	(+) gfp coding DNA, w/o IDP droplet
2	9	577	2.31814	0	2.31814	0		1.1	90	(+) gfp coding DNA	w/o IDP droplet	(+) gfp coding DNA, w/o IDP droplet
2	9	578	3.70903	0	3.70903	0		2.0625	90	(+) gfp coding DNA	w/o IDP droplet	(+) gfp coding DNA, w/o IDP droplet
2	9	579	46.1311	0	46.1311	0		1.60302	90	(+) gfp coding DNA	w/o IDP droplet	(+) gfp coding DNA, w/o IDP droplet
2	9	580	3.2454	0	3.2454	0		0.785714	90	(+) gfp coding DNA	w/o IDP droplet	(+) gfp coding DNA, w/o IDP droplet
2	9	581	3.01359	0	3.01359	0		0	90	(+) gfp coding DNA	w/o IDP droplet	(+) gfp coding DNA, w/o IDP droplet
2	9	582	39.1766	0	39.1766	0		1.43195	90	(+) gfp coding DNA	w/o IDP droplet	(+) gfp coding DNA, w/o IDP droplet
2	9	583	48.9128	0	48.9128	0		1.25118	90	(+) gfp coding DNA	w/o IDP droplet	(+) gfp coding DNA, w/o IDP droplet
2	9	584	3.47722	0	3.47722	0		2.2	90	(+) gfp coding DNA	w/o IDP droplet	(+) gfp coding DNA, w/o IDP droplet
2	9	585	28.745	0	28.745	0		1.8629	90	(+) gfp coding DNA	w/o IDP droplet	(+) gfp coding DNA, w/o IDP droplet
2	9	586	34.7722	0	34.7722	0		2.34667	90	(+) gfp coding DNA	w/o IDP droplet	(+) gfp coding DNA, w/o IDP droplet
2	9	587	4.40447	0	4.40447	0		1.73684	90	(+) gfp coding DNA	w/o IDP droplet	(+) gfp coding DNA, w/o IDP droplet
2	9	588	49.1446	0	49.1446	0		1.71226	90	(+) gfp coding DNA	w/o IDP droplet	(+) gfp coding DNA, w/o IDP droplet
2	9	589	61.4308	0	61.4308	0		3.03019	90	(+) gfp coding DNA	w/o IDP droplet	(+) gfp coding DNA, w/o IDP droplet
2	9	590	41.4948	0	41.4948	0		1.65922	90	(+) gfp coding DNA	w/o IDP droplet	(+) gfp coding DNA, w/o IDP droplet
2	9	591	17.3861	0	17.3861	0		1.76	90	(+) gfp coding DNA	w/o IDP droplet	(+) gfp coding DNA, w/o IDP droplet
2	9	592	6.25899	0	6.25899	0		0.814815	90	(+) gfp coding DNA	w/o IDP droplet	(+) gfp coding DNA, w/o IDP droplet
2	9	593	46.8265	0	46.8265	0		1.30693	90	(+) gfp coding DNA	w/o IDP droplet	(+) gfp coding DNA, w/o IDP droplet
2	9	594	203.997	3.2454	200.751	0.0159091	0	2.28637	90	(+) gfp coding DNA	w/ IDP droplet	(+) gfp coding DNA, w/ IDP droplet
2	9	595	3.2454	0	3.2454	0		1.57143	90	(+) gfp coding DNA	w/o IDP droplet	(+) gfp coding DNA, w/o IDP droplet
2	9	596	3.70903	0	3.70903	0		0.6875	90	(+) gfp coding DNA	w/o IDP droplet	(+) gfp coding DNA, w/o IDP droplet
2	9	597	26.6587	0	26.6587	0		0.956522	90	(+) gfp coding DNA	w/o IDP droplet	(+) gfp coding DNA, w/o IDP droplet
2	9	598	12.2862	0	12.2862	0		0.830189	90	(+) gfp coding DNA	w/o IDP droplet	(+) gfp coding DNA, w/o IDP droplet
2	9	599	63.9808	0	63.9808	0		1.75362	90	(+) gfp coding DNA	w/o IDP droplet	(+) gfp coding DNA, w/o IDP droplet
2	9	600	29.6722	0	29.6722	0		1.03125	90	(+) gfp coding DNA	w/o IDP droplet	(+) gfp coding DNA, w/o IDP droplet
2	9	601	42.6538	0	42.6538	0		1.43478	90	(+) gfp coding DNA	w/o IDP droplet	(+) gfp coding DNA, w/o IDP droplet
2	9	602	3.94084	0	3.94084	0		5.82353	90	(+) gfp coding DNA	w/o IDP droplet	(+) gfp coding DNA, w/o IDP droplet
2	9	603	61.199	0	61.199	0		3.16667	90	(+) gfp coding DNA	w/o IDP droplet	(+) gfp coding DNA, w/o IDP droplet
2	9	604	16.9224	0	16.9224	0		1.05479	90	(+) gfp coding DNA	w/o IDP droplet	(+) gfp coding DNA, w/o IDP droplet
2	9	605	44.972	0.927257	44.0447	0.0206186	8.25	7.81579	90	(+) gfp coding DNA	w/ IDP droplet	(+) gfp coding DNA, w/ IDP droplet
2	9	606	6.95443	0	6.95443	0		0.733333	90	(+) gfp coding DNA	w/o IDP droplet	(+) gfp coding DNA, w/o IDP droplet
2	9	607	2.78177	0	2.78177	0		0	90	(+) gfp coding DNA	w/o IDP droplet	(+) gfp coding DNA, w/o IDP droplet
2	9	608	31.0631	0	31.0631	0		1.5597	90	(+) gfp coding DNA	w/o IDP droplet	(+) gfp coding DNA, w/o IDP droplet
2	9	609	39.6403	0	39.6403	0		1.28655	90	(+) gfp coding DNA	w/o IDP droplet	(+) gfp coding DNA, w/o IDP droplet
2	9	610	40.3357	0	40.3357	0		2.08621	90	(+) gfp coding DNA	w/o IDP droplet	(+) gfp coding DNA, w/o IDP droplet
2	9	611	3.47722	0	3.47722	0		2.2	90	(+) gfp coding DNA	w/o IDP droplet	(+) gfp coding DNA, w/o IDP droplet
2	9	612	43.1175	0	43.1175	0		1.77419	90	(+) gfp coding DNA	w/o IDP droplet	(+) gfp coding DNA, w/o IDP droplet
2	9	613	51.6946	0	51.6946	0		1.92377	90	(+) gfp coding DNA	w/o IDP droplet	(+) gfp coding DNA, w/o IDP droplet
2	9	614	37.3221	0	37.3221	0		2.32298	90	(+) gfp coding DNA	w/o IDP droplet	(+) gfp coding DNA, w/o IDP droplet
2	9	615	32.6858	0	32.6858	0		1.0922	90	(+) gfp coding DNA	w/o IDP droplet	(+) gfp coding DNA, w/o IDP droplet
2	9	616	52.1582	7.88169	44.2765	0.151111	3.23529	4.03141	90	(+) gfp coding DNA	w/ IDP droplet	(+) gfp coding DNA, w/ IDP droplet
2	9	617	23.6451	0	23.6451	0		1.40196	90	(+) gfp coding DNA	w/o IDP droplet	(+) gfp coding DNA, w/o IDP droplet
2	9	618	28.745	0	28.745	0		1.33065	90	(+) gfp coding DNA	w/o IDP droplet	(+) gfp coding DNA, w/o IDP droplet
2	9	619	22.9496	0	22.9496	0		1.77778	90	(+) gfp coding DNA	w/o IDP droplet	(+) gfp coding DNA, w/o IDP droplet
2	9	620	8.34532	0	8.34532	0		0.611111	90	(+) gfp coding DNA	w/o IDP droplet	(+) gfp coding DNA, w/o IDP droplet
2	9	621	56.0991	0	56.0991	0		2	90	(+) gfp coding DNA	w/o IDP droplet	(+) gfp coding DNA, w/o IDP droplet
2	9	622	26.8905	0	26.8905	0		2.84483	90	(+) gfp coding DNA	w/o IDP droplet	(+) gfp coding DNA, w/o IDP droplet
2	9	623	42.1902	0	42.1902	0		1.39011	90	(+) gfp coding DNA	w/o IDP droplet	(+) gfp coding DNA, w/o IDP droplet
2	9	624	35.2358	0	35.2358	0		2.53289	90	(+) gfp coding DNA	w/o IDP droplet	(+) gfp coding DNA, w/o IDP droplet
2	9	625	3.01359	0	3.01359	0		0.846154	90	(+) gfp coding DNA	w/o IDP droplet	(+) gfp coding DNA, w/o IDP droplet
2	9	626	22.2542	0	22.2542	0		3.09375	90	(+) gfp coding DNA	w/o IDP droplet	(+) gfp coding DNA, w/o IDP droplet
2	9	627	68.6171	0	68.6171	0		1.59797	90	(+) gfp coding DNA	w/o IDP droplet	(+) gfp coding DNA, w/o IDP droplet
2	9	628	69.0807	11.3589	57.7218	0.16443	4.71429	4.06426	90	(+) gfp coding DNA	w/ IDP droplet	(+) gfp coding DNA, w/ IDP droplet
2	9	629	3.01359	0	3.01359	0		3.38462	90	(+) gfp coding DNA	w/o IDP droplet	(+) gfp coding DNA, w/o IDP droplet
2	9	630	66.7625	0	66.7625	0		1.41319	90	(+) gfp coding DNA	w/o IDP droplet	(+) gfp coding DNA, w/o IDP droplet
2	9	631	28.0495	0	28.0495	0		1.36364	90	(+) gfp coding DNA	w/o IDP droplet	(+) gfp coding DNA, w/o IDP droplet
2	9	632	7.41806	0.695443	6.72262	0.09375	3.66667	7.96552	90	(+) gfp coding DNA	w/ IDP droplet	(+) gfp coding DNA, w/ IDP droplet
2	9	633	20.6315	0	20.6315	0		3.08989	90	(+) gfp coding DNA	w/o IDP droplet	(+) gfp coding DNA, w/o IDP droplet
2	9	634	8.80895	0	8.80895	0		1.44737	90	(+) gfp coding DNA	w/o IDP droplet	(+) gfp coding DNA, w/o IDP droplet
2	9	635	16.9224	0	16.9224	0		2.56164	90	(+) gfp coding DNA	w/o IDP droplet	(+) gfp coding DNA, w/o IDP droplet
2	9	636	13.677	0	13.677	0		2.23729	90	(+) gfp coding DNA	w/o IDP droplet	(+) gfp coding DNA, w/o IDP droplet
2	9	637	12.0543	0	12.0543	0		1.90385	90	(+) gfp coding DNA	w/o IDP droplet	(+) gfp coding DNA, w/o IDP droplet
2	9	638	3.47722	0	3.47722	0		1.46667	90	(+) gfp coding DNA	w/o IDP droplet	(+) gfp coding DNA, w/o IDP droplet
2	9	639	6.4908	0	6.4908	0		1.17857	90	(+) gfp coding DNA	w/o IDP droplet	(+) gfp coding DNA, w/o IDP droplet
2	9	640	21.7905	0	21.7905	0		1.17021	90	(+) gfp coding DNA	w/o IDP droplet	(+) gfp coding DNA, w/o IDP droplet
2	9	641	3.94084	0	3.94084	0		0.647059	90	(+) gfp coding DNA	w/o IDP droplet	(+) gfp coding DNA, w/o IDP droplet
2	9	642	83.9168	3.2454	80.6714	0.038674	0	2.0546	90	(+) gfp coding DNA	w/ IDP droplet	(+) gfp coding DNA, w/ IDP droplet
2	9	643	34.0767	0	34.0767	0		3.06803	90	(+) gfp coding DNA	w/o IDP droplet	(+) gfp coding DNA, w/o IDP droplet
2	9	644	21.0951	0	21.0951	0		1.20879	90	(+) gfp coding DNA	w/o IDP droplet	(+) gfp coding DNA, w/o IDP droplet
2	9	645	2.31814	0	2.31814	0		0	90	(+) gfp coding DNA	w/o IDP droplet	(+) gfp coding DNA, w/o IDP droplet
2	9	646	2.31814	0	2.31814	0		0	90	(+) gfp coding DNA	w/o IDP droplet	(+) gfp coding DNA, w/o IDP droplet
2	9	647	8.1135	0	8.1135	0		1.88571	90	(+) gfp coding DNA	w/o IDP droplet	(+) gfp coding DNA, w/o IDP droplet
2	9	648	2.31814	0	2.31814	0		1.1	90	(+) gfp coding DNA	w/o IDP droplet	(+) gfp coding DNA, w/o IDP droplet
2	9	649	6.4908	0	6.4908	0		0.392857	90	(+) gfp coding DNA	w/o IDP droplet	(+) gfp coding DNA, w/o IDP droplet
2	9	650	31.2949	0	31.2949	0		0.977778	90	(+) gfp coding DNA	w/o IDP droplet	(+) gfp coding DNA, w/o IDP droplet
2	9	651	45.4356	0	45.4356	0		1.45918	90	(+) gfp coding DNA	w/o IDP droplet	(+) gfp coding DNA, w/o IDP droplet
2	9	652	44.972	0	44.972	0		1.13402	90	(+) gfp coding DNA	w/o IDP droplet	(+) gfp coding DNA, w/o IDP droplet
2	9	653	41.4948	0	41.4948	0		5.03911	90	(+) gfp coding DNA	w/o IDP droplet	(+) gfp coding DNA, w/o IDP droplet
2	9	654	6.4908	0	6.4908	0		1.57143	90	(+) gfp coding DNA	w/o IDP droplet	(+) gfp coding DNA, w/o IDP droplet
2	9	655	24.1087	13.4452	10.6635	0.557692	6.46552	4.30435	90	(+) gfp coding DNA	w/ IDP droplet	(+) gfp coding DNA, w/ IDP droplet
2	9	656	45.8992	0	45.8992	0		2.22222	90	(+) gfp coding DNA	w/o IDP droplet	(+) gfp coding DNA, w/o IDP droplet
2	9	657	10.6635	0	10.6635	0		2.86957	90	(+) gfp coding DNA	w/o IDP droplet	(+) gfp coding DNA, w/o IDP droplet
2	9	658	12.7498	0	12.7498	0		1.6	90	(+) gfp coding DNA	w/o IDP droplet	(+) gfp coding DNA, w/o IDP droplet
2	9	659	3.94084	0	3.94084	0		2.58824	90	(+) gfp coding DNA	w/o IDP droplet	(+) gfp coding DNA, w/o IDP droplet
2	9	660	170.615	14.8361	155.779	0.0869565	8.76562	7.68452	90	(+) gfp coding DNA	w/ IDP droplet	(+) gfp coding DNA, w/ IDP droplet
2	9	661	31.9904	0	31.9904	0		2.23188	90	(+) gfp coding DNA	w/o IDP droplet	(+) gfp coding DNA, w/o IDP droplet
2	9	662	27.1223	0	27.1223	0		1.50427	90	(+) gfp coding DNA	w/o IDP droplet	(+) gfp coding DNA, w/o IDP droplet
2	9	663	4.40447	0	4.40447	0		0.578947	90	(+) gfp coding DNA	w/o IDP droplet	(+) gfp coding DNA, w/o IDP droplet
2	9	664	25.4996	0	25.4996	0		1.7	90	(+) gfp coding DNA	w/o IDP droplet	(+) gfp coding DNA, w/o IDP droplet
2	9	665	35.2358	0	35.2358	0		1.08553	90	(+) gfp coding DNA	w/o IDP droplet	(+) gfp coding DNA, w/o IDP droplet
2	9	666	34.7722	0	34.7722	0		3.08	90	(+) gfp coding DNA	w/o IDP droplet	(+) gfp coding DNA, w/o IDP droplet
2	9	667	26.8905	0	26.8905	0		2.18103	90	(+) gfp coding DNA	w/o IDP droplet	(+) gfp coding DNA, w/o IDP droplet
2	9	668	6.25899	0	6.25899	0		0.407407	90	(+) gfp coding DNA	w/o IDP droplet	(+) gfp coding DNA, w/o IDP droplet
2	9	669	26.8905	0	26.8905	0		1.99138	90	(+) gfp coding DNA	w/o IDP droplet	(+) gfp coding DNA, w/o IDP droplet
2	9	670	52.8537	0	52.8537	0		1.39912	90	(+) gfp coding DNA	w/o IDP droplet	(+) gfp coding DNA, w/o IDP droplet
2	9	671	26.4268	0	26.4268	0		2.60526	90	(+) gfp coding DNA	w/o IDP droplet	(+) gfp coding DNA, w/o IDP droplet
2	9	672	13.9089	0	13.9089	0		0.733333	90	(+) gfp coding DNA	w/o IDP droplet	(+) gfp coding DNA, w/o IDP droplet
2	9	673	17.6179	0	17.6179	0		2.02632	90	(+) gfp coding DNA	w/o IDP droplet	(+) gfp coding DNA, w/o IDP droplet
2	9	674	7.18625	0	7.18625	0		0.354839	90	(+) gfp coding DNA	w/o IDP droplet	(+) gfp coding DNA, w/o IDP droplet
2	9	675	42.6538	0	42.6538	0		1.91304	90	(+) gfp coding DNA	w/o IDP droplet	(+) gfp coding DNA, w/o IDP droplet
2	9	676	43.5811	0	43.5811	0		1.28723	90	(+) gfp coding DNA	w/o IDP droplet	(+) gfp coding DNA, w/o IDP droplet
2	9	677	50.9992	1.39089	49.6083	0.0272727	5.5	1.64486	90	(+) gfp coding DNA	w/ IDP droplet	(+) gfp coding DNA, w/ IDP droplet
2	9	678	56.3309	13.9089	42.422	0.246914	8.43333	11.9672	90	(+) gfp coding DNA	w/ IDP droplet	(+) gfp coding DNA, w/ IDP droplet
2	9	679	3.47722	0	3.47722	0		0	90	(+) gfp coding DNA	w/o IDP droplet	(+) gfp coding DNA, w/o IDP droplet
2	9	680	3.94084	0	3.94084	0		1.29412	90	(+) gfp coding DNA	w/o IDP droplet	(+) gfp coding DNA, w/o IDP droplet
2	9	681	131.671	15.2997	116.371	0.116197	4	2.60757	90	(+) gfp coding DNA	w/ IDP droplet	(+) gfp coding DNA, w/ IDP droplet
2	9	682	45.8992	0	45.8992	0		3.27778	90	(+) gfp coding DNA	w/o IDP droplet	(+) gfp coding DNA, w/o IDP droplet
2	9	683	5.56354	0	5.56354	0		1.375	90	(+) gfp coding DNA	w/o IDP droplet	(+) gfp coding DNA, w/o IDP droplet
2	9	684	23.4133	0	23.4133	0		2.83168	90	(+) gfp coding DNA	w/o IDP droplet	(+) gfp coding DNA, w/o IDP droplet
2	9	685	112.198	1.85451	110.344	0.0165289	2.75	1.73319	90	(+) gfp coding DNA	w/ IDP droplet	(+) gfp coding DNA, w/ IDP droplet
2	9	686	35.2358	0	35.2358	0		1.15789	90	(+) gfp coding DNA	w/o IDP droplet	(+) gfp coding DNA, w/o IDP droplet
2	9	687	40.1039	0	40.1039	0		1.33526	90	(+) gfp coding DNA	w/o IDP droplet	(+) gfp coding DNA, w/o IDP droplet
2	9	688	27.3541	0	27.3541	0		0.559322	90	(+) gfp coding DNA	w/o IDP droplet	(+) gfp coding DNA, w/o IDP droplet
2	9	689	4.17266	0	4.17266	0		0	90	(+) gfp coding DNA	w/o IDP droplet	(+) gfp coding DNA, w/o IDP droplet
2	9	690	3.01359	0	3.01359	0		1.69231	90	(+) gfp coding DNA	w/o IDP droplet	(+) gfp coding DNA, w/o IDP droplet
2	9	691	108.025	4.63629	103.389	0.0429185	2.2	2.24439	90	(+) gfp coding DNA	w/ IDP droplet	(+) gfp coding DNA, w/ IDP droplet
2	9	692	26.195	0	26.195	0		2.23894	90	(+) gfp coding DNA	w/o IDP droplet	(+) gfp coding DNA, w/o IDP droplet
2	9	693	30.3677	0	30.3677	0		0.755725	90	(+) gfp coding DNA	w/o IDP droplet	(+) gfp coding DNA, w/o IDP droplet
2	9	694	70.2398	0	70.2398	0		1.66997	90	(+) gfp coding DNA	w/o IDP droplet	(+) gfp coding DNA, w/o IDP droplet
2	9	695	5.09992	0	5.09992	0		1	90	(+) gfp coding DNA	w/o IDP droplet	(+) gfp coding DNA, w/o IDP droplet
2	9	696	26.195	0	26.195	0		1.16814	90	(+) gfp coding DNA	w/o IDP droplet	(+) gfp coding DNA, w/o IDP droplet
2	9	697	2.78177	0	2.78177	0		0.916667	90	(+) gfp coding DNA	w/o IDP droplet	(+) gfp coding DNA, w/o IDP droplet
2	9	698	21.5587	0	21.5587	0		1.65591	90	(+) gfp coding DNA	w/o IDP droplet	(+) gfp coding DNA, w/o IDP droplet
2	9	699	17.1543	0	17.1543	0		1.48649	90	(+) gfp coding DNA	w/o IDP droplet	(+) gfp coding DNA, w/o IDP droplet
2	9	700	7.64987	0	7.64987	0		3.66667	90	(+) gfp coding DNA	w/o IDP droplet	(+) gfp coding DNA, w/o IDP droplet
2	9	701	76.4987	8.34532	68.1534	0.109091	1.83333	4.26531	90	(+) gfp coding DNA	w/ IDP droplet	(+) gfp coding DNA, w/ IDP droplet
2	9	702	8.1135	0	8.1135	0		1.25714	90	(+) gfp coding DNA	w/o IDP droplet	(+) gfp coding DNA, w/o IDP droplet
2	9	703	43.8129	0	43.8129	0		1.33862	90	(+) gfp coding DNA	w/o IDP droplet	(+) gfp coding DNA, w/o IDP droplet
2	9	704	12.2862	0	12.2862	0		0.830189	90	(+) gfp coding DNA	w/o IDP droplet	(+) gfp coding DNA, w/o IDP droplet
2	9	705	8.34532	0	8.34532	0		0.916667	90	(+) gfp coding DNA	w/o IDP droplet	(+) gfp coding DNA, w/o IDP droplet
2	9	706	13.9089	0	13.9089	0		0.733333	90	(+) gfp coding DNA	w/o IDP droplet	(+) gfp coding DNA, w/o IDP droplet
2	9	707	43.1175	0	43.1175	0		2.12903	90	(+) gfp coding DNA	w/o IDP droplet	(+) gfp coding DNA, w/o IDP droplet
2	9	708	51.231	0	51.231	0		1.44344	90	(+) gfp coding DNA	w/o IDP droplet	(+) gfp coding DNA, w/o IDP droplet
2	9	709	49.1446	0	49.1446	0		1.86792	90	(+) gfp coding DNA	w/o IDP droplet	(+) gfp coding DNA, w/o IDP droplet
2	9	710	57.2581	0	57.2581	0		1.02429	90	(+) gfp coding DNA	w/o IDP droplet	(+) gfp coding DNA, w/o IDP droplet
2	9	711	20.1678	0	20.1678	0		2.02299	90	(+) gfp coding DNA	w/o IDP droplet	(+) gfp coding DNA, w/o IDP droplet
2	9	712	38.9448	0	38.9448	0		2.16071	90	(+) gfp coding DNA	w/o IDP droplet	(+) gfp coding DNA, w/o IDP droplet
2	9	713	7.88169	0	7.88169	0		0.647059	90	(+) gfp coding DNA	w/o IDP droplet	(+) gfp coding DNA, w/o IDP droplet
2	9	714	4.17266	0	4.17266	0		1.83333	90	(+) gfp coding DNA	w/o IDP droplet	(+) gfp coding DNA, w/o IDP droplet
2	9	715	20.1678	0	20.1678	0		1.89655	90	(+) gfp coding DNA	w/o IDP droplet	(+) gfp coding DNA, w/o IDP droplet
2	9	716	69.5443	0	69.5443	0		1.57667	90	(+) gfp coding DNA	w/o IDP droplet	(+) gfp coding DNA, w/o IDP droplet
2	9	717	11.5907	0	11.5907	0		1.32	90	(+) gfp coding DNA	w/o IDP droplet	(+) gfp coding DNA, w/o IDP droplet
2	9	718	27.3541	0	27.3541	0		1.21186	90	(+) gfp coding DNA	w/o IDP droplet	(+) gfp coding DNA, w/o IDP droplet
2	9	719	41.7266	0	41.7266	0		5.80556	90	(+) gfp coding DNA	w/o IDP droplet	(+) gfp coding DNA, w/o IDP droplet
2	9	720	4.17266	0	4.17266	0		0	90	(+) gfp coding DNA	w/o IDP droplet	(+) gfp coding DNA, w/o IDP droplet
2	9	721	20.6315	0	20.6315	0		1.97753	90	(+) gfp coding DNA	w/o IDP droplet	(+) gfp coding DNA, w/o IDP droplet
2	9	722	6.72262	0	6.72262	0		0.37931	90	(+) gfp coding DNA	w/o IDP droplet	(+) gfp coding DNA, w/o IDP droplet
2	9	723	3.01359	0	3.01359	0		1.69231	90	(+) gfp coding DNA	w/o IDP droplet	(+) gfp coding DNA, w/o IDP droplet
2	9	724	11.3589	0	11.3589	0		2.69388	90	(+) gfp coding DNA	w/o IDP droplet	(+) gfp coding DNA, w/o IDP droplet
2	9	725	43.1175	0	43.1175	0		1.47849	90	(+) gfp coding DNA	w/o IDP droplet	(+) gfp coding DNA, w/o IDP droplet
2	9	726	30.3677	0	30.3677	0		5.03817	90	(+) gfp coding DNA	w/o IDP droplet	(+) gfp coding DNA, w/o IDP droplet
2	9	727	72.5579	0	72.5579	0		2.35463	90	(+) gfp coding DNA	w/o IDP droplet	(+) gfp coding DNA, w/o IDP droplet
2	9	728	28.5132	0	28.5132	0		0.268293	90	(+) gfp coding DNA	w/o IDP droplet	(+) gfp coding DNA, w/o IDP droplet
2	9	729	11.1271	0	11.1271	0		0	90	(+) gfp coding DNA	w/o IDP droplet	(+) gfp coding DNA, w/o IDP droplet
2	9	730	42.6538	0	42.6538	0		1.375	90	(+) gfp coding DNA	w/o IDP droplet	(+) gfp coding DNA, w/o IDP droplet
2	9	731	18.3133	0	18.3133	0		1.11392	90	(+) gfp coding DNA	w/o IDP droplet	(+) gfp coding DNA, w/o IDP droplet
2	9	732	33.1495	0	33.1495	0		1.23077	90	(+) gfp coding DNA	w/o IDP droplet	(+) gfp coding DNA, w/o IDP droplet
2	9	733	34.7722	0	34.7722	0		3.37333	90	(+) gfp coding DNA	w/o IDP droplet	(+) gfp coding DNA, w/o IDP droplet
2	9	734	53.7809	6.72262	47.0583	0.125	4.55172	4.55665	90	(+) gfp coding DNA	w/ IDP droplet	(+) gfp coding DNA, w/ IDP droplet
2	9	735	25.9632	0	25.9632	0		2.35714	90	(+) gfp coding DNA	w/o IDP droplet	(+) gfp coding DNA, w/o IDP droplet
2	9	736	45.4356	0	45.4356	0		1.17857	90	(+) gfp coding DNA	w/o IDP droplet	(+) gfp coding DNA, w/o IDP droplet
2	9	737	37.7857	0	37.7857	0		3.03681	90	(+) gfp coding DNA	w/o IDP droplet	(+) gfp coding DNA, w/o IDP droplet
2	9	738	8.1135	0	8.1135	0		1.57143	90	(+) gfp coding DNA	w/o IDP droplet	(+) gfp coding DNA, w/o IDP droplet
2	9	739	25.2678	0.927257	24.3405	0.0366972	5.5	5.13333	90	(+) gfp coding DNA	w/ IDP droplet	(+) gfp coding DNA, w/ IDP droplet
2	9	740	17.3861	0	17.3861	0		2.34667	90	(+) gfp coding DNA	w/o IDP droplet	(+) gfp coding DNA, w/o IDP droplet
2	9	741	16.227	0	16.227	0		2.04286	90	(+) gfp coding DNA	w/o IDP droplet	(+) gfp coding DNA, w/o IDP droplet
2	9	742	43.8129	0	43.8129	0		1.62963	90	(+) gfp coding DNA	w/o IDP droplet	(+) gfp coding DNA, w/o IDP droplet
2	9	743	127.962	5.79536	122.166	0.0452899	7.04	3.96584	90	(+) gfp coding DNA	w/ IDP droplet	(+) gfp coding DNA, w/ IDP droplet
2	9	744	82.9895	0	82.9895	0		1.13687	90	(+) gfp coding DNA	w/o IDP droplet	(+) gfp coding DNA, w/o IDP droplet
2	9	745	55.8673	0	55.8673	0		1.6888	90	(+) gfp coding DNA	w/o IDP droplet	(+) gfp coding DNA, w/o IDP droplet
2	9	746	38.9448	11.8225	27.1223	0.303571	9.05882	10.906	90	(+) gfp coding DNA	w/ IDP droplet	(+) gfp coding DNA, w/ IDP droplet
2	9	747	19.7042	2.31814	17.3861	0.117647	1.1	2.78667	90	(+) gfp coding DNA	w/ IDP droplet	(+) gfp coding DNA, w/ IDP droplet
2	9	748	37.7857	0	37.7857	0		4.92638	90	(+) gfp coding DNA	w/o IDP droplet	(+) gfp coding DNA, w/o IDP droplet
2	9	749	24.5723	0	24.5723	0		0.830189	90	(+) gfp coding DNA	w/o IDP droplet	(+) gfp coding DNA, w/o IDP droplet
2	9	750	33.1495	1.85451	31.2949	0.0559441	4.125	4.31852	90	(+) gfp coding DNA	w/ IDP droplet	(+) gfp coding DNA, w/ IDP droplet
2	9	751	9.50439	0	9.50439	0		0.268293	90	(+) gfp coding DNA	w/o IDP droplet	(+) gfp coding DNA, w/o IDP droplet
2	9	752	22.7178	0	22.7178	0		1.79592	90	(+) gfp coding DNA	w/o IDP droplet	(+) gfp coding DNA, w/o IDP droplet
2	9	753	43.8129	0	43.8129	0		1.33862	90	(+) gfp coding DNA	w/o IDP droplet	(+) gfp coding DNA, w/o IDP droplet
2	9	754	41.4948	0	41.4948	0		1.60335	90	(+) gfp coding DNA	w/o IDP droplet	(+) gfp coding DNA, w/o IDP droplet
2	9	755	45.2038	0	45.2038	0		2.31282	90	(+) gfp coding DNA	w/o IDP droplet	(+) gfp coding DNA, w/o IDP droplet
2	9	756	5.33173	0	5.33173	0		2.3913	90	(+) gfp coding DNA	w/o IDP droplet	(+) gfp coding DNA, w/o IDP droplet
2	9	757	2.78177	0	2.78177	0		2.75	90	(+) gfp coding DNA	w/o IDP droplet	(+) gfp coding DNA, w/o IDP droplet
2	9	758	97.5938	17.3861	80.2078	0.178147	1.17333	2.67052	90	(+) gfp coding DNA	w/ IDP droplet	(+) gfp coding DNA, w/ IDP droplet
2	9	759	41.7266	0	41.7266	0		3.05556	90	(+) gfp coding DNA	w/o IDP droplet	(+) gfp coding DNA, w/o IDP droplet
2	9	760	3.01359	0	3.01359	0		0	90	(+) gfp coding DNA	w/o IDP droplet	(+) gfp coding DNA, w/o IDP droplet
2	9	761	28.9768	1.39089	27.5859	0.048	11	4.34454	90	(+) gfp coding DNA	w/ IDP droplet	(+) gfp coding DNA, w/ IDP droplet
2	9	762	28.745	0	28.745	0		1.8629	90	(+) gfp coding DNA	w/o IDP droplet	(+) gfp coding DNA, w/o IDP droplet
2	9	763	44.0447	0	44.0447	0		1.67895	90	(+) gfp coding DNA	w/o IDP droplet	(+) gfp coding DNA, w/o IDP droplet
2	9	764	4.17266	0	4.17266	0		2.44444	90	(+) gfp coding DNA	w/o IDP droplet	(+) gfp coding DNA, w/o IDP droplet
2	9	765	104.316	18.0815	86.2349	0.173333	2.11538	3.57796	90	(+) gfp coding DNA	w/ IDP droplet	(+) gfp coding DNA, w/ IDP droplet
2	9	766	39.4084	0	39.4084	0		1.42353	90	(+) gfp coding DNA	w/o IDP droplet	(+) gfp coding DNA, w/o IDP droplet
2	9	767	59.5763	0	59.5763	0		1.79767	90	(+) gfp coding DNA	w/o IDP droplet	(+) gfp coding DNA, w/o IDP droplet
2	9	768	17.3861	0	17.3861	0		0.88	90	(+) gfp coding DNA	w/o IDP droplet	(+) gfp coding DNA, w/o IDP droplet
2	9	769	89.2485	0	89.2485	0		1.57143	90	(+) gfp coding DNA	w/o IDP droplet	(+) gfp coding DNA, w/o IDP droplet
2	9	770	18.5451	0	18.5451	0		2.0625	90	(+) gfp coding DNA	w/o IDP droplet	(+) gfp coding DNA, w/o IDP droplet
2	9	771	22.2542	0	22.2542	0		2.17708	90	(+) gfp coding DNA	w/o IDP droplet	(+) gfp coding DNA, w/o IDP droplet
2	9	772	4.8681	0	4.8681	0		4.19048	90	(+) gfp coding DNA	w/o IDP droplet	(+) gfp coding DNA, w/o IDP droplet
2	9	773	11.8225	0	11.8225	0		2.37255	90	(+) gfp coding DNA	w/o IDP droplet	(+) gfp coding DNA, w/o IDP droplet
2	9	774	23.1814	0	23.1814	0		1.21	90	(+) gfp coding DNA	w/o IDP droplet	(+) gfp coding DNA, w/o IDP droplet
2	9	775	30.5995	0	30.5995	0		1.91667	90	(+) gfp coding DNA	w/o IDP droplet	(+) gfp coding DNA, w/o IDP droplet
2	9	776	34.0767	0.927257	33.1495	0.0272109	2.75	2.23077	90	(+) gfp coding DNA	w/ IDP droplet	(+) gfp coding DNA, w/ IDP droplet
2	9	777	5.79536	0	5.79536	0		2.2	90	(+) gfp coding DNA	w/o IDP droplet	(+) gfp coding DNA, w/o IDP droplet
2	9	778	53.3173	0	53.3173	0		1.86522	90	(+) gfp coding DNA	w/o IDP droplet	(+) gfp coding DNA, w/o IDP droplet
2	9	779	43.1175	0	43.1175	0		1.36022	90	(+) gfp coding DNA	w/o IDP droplet	(+) gfp coding DNA, w/o IDP droplet
2	9	780	3.2454	0	3.2454	0		0.785714	90	(+) gfp coding DNA	w/o IDP droplet	(+) gfp coding DNA, w/o IDP droplet
2	9	781	35.2358	0	35.2358	0		1.73684	90	(+) gfp coding DNA	w/o IDP droplet	(+) gfp coding DNA, w/o IDP droplet
2	9	782	60.0399	0	60.0399	0		1.52896	90	(+) gfp coding DNA	w/o IDP droplet	(+) gfp coding DNA, w/o IDP droplet
2	9	783	19.4724	0	19.4724	0		0.916667	90	(+) gfp coding DNA	w/o IDP droplet	(+) gfp coding DNA, w/o IDP droplet
2	9	784	64.6762	13.2134	51.4628	0.204301	9.84211	9.90991	90	(+) gfp coding DNA	w/ IDP droplet	(+) gfp coding DNA, w/ IDP droplet
2	9	785	18.777	0	18.777	0		2.03704	90	(+) gfp coding DNA	w/o IDP droplet	(+) gfp coding DNA, w/o IDP droplet
2	9	786	32.454	0	32.454	0		1.41429	90	(+) gfp coding DNA	w/o IDP droplet	(+) gfp coding DNA, w/o IDP droplet
2	9	787	3.01359	0	3.01359	0		0	90	(+) gfp coding DNA	w/o IDP droplet	(+) gfp coding DNA, w/o IDP droplet
2	9	788	57.9536	0	57.9536	0		1.628	90	(+) gfp coding DNA	w/o IDP droplet	(+) gfp coding DNA, w/o IDP droplet
2	9	789	4.8681	0	4.8681	0		1.04762	90	(+) gfp coding DNA	w/o IDP droplet	(+) gfp coding DNA, w/o IDP droplet
2	9	790	150.679	13.9089	136.77	0.0923077	1.46667	2.46102	90	(+) gfp coding DNA	w/ IDP droplet	(+) gfp coding DNA, w/ IDP droplet
2	9	791	3.47722	0	3.47722	0		5.86667	90	(+) gfp coding DNA	w/o IDP droplet	(+) gfp coding DNA, w/o IDP droplet
2	9	792	23.4133	0	23.4133	0		1.85149	90	(+) gfp coding DNA	w/o IDP droplet	(+) gfp coding DNA, w/o IDP droplet
2	9	793	4.40447	0	4.40447	0		1.73684	90	(+) gfp coding DNA	w/o IDP droplet	(+) gfp coding DNA, w/o IDP droplet
2	9	794	111.271	2.78177	108.489	0.025	0	1.41026	90	(+) gfp coding DNA	w/ IDP droplet	(+) gfp coding DNA, w/ IDP droplet
2	9	795	24.5723	0	24.5723	0		3.11321	90	(+) gfp coding DNA	w/o IDP droplet	(+) gfp coding DNA, w/o IDP droplet
2	9	796	9.7362	0	9.7362	0		2.09524	90	(+) gfp coding DNA	w/o IDP droplet	(+) gfp coding DNA, w/o IDP droplet
2	9	797	51.9264	0	51.9264	0		3.68304	90	(+) gfp coding DNA	w/o IDP droplet	(+) gfp coding DNA, w/o IDP droplet
2	9	798	15.2997	0	15.2997	0		1.83333	90	(+) gfp coding DNA	w/o IDP droplet	(+) gfp coding DNA, w/o IDP droplet
2	9	799	31.5268	0	31.5268	0		1.21324	90	(+) gfp coding DNA	w/o IDP droplet	(+) gfp coding DNA, w/o IDP droplet
2	9	800	66.7625	0	66.7625	0		1.52778	90	(+) gfp coding DNA	w/o IDP droplet	(+) gfp coding DNA, w/o IDP droplet
2	9	801	3.94084	0	3.94084	0		0.647059	90	(+) gfp coding DNA	w/o IDP droplet	(+) gfp coding DNA, w/o IDP droplet
2	9	802	11.5907	0	11.5907	0		1.54	90	(+) gfp coding DNA	w/o IDP droplet	(+) gfp coding DNA, w/o IDP droplet
2	9	803	57.7218	0	57.7218	0		1.8996	90	(+) gfp coding DNA	w/o IDP droplet	(+) gfp coding DNA, w/o IDP droplet
2	9	804	6.25899	0	6.25899	0		2.44444	90	(+) gfp coding DNA	w/o IDP droplet	(+) gfp coding DNA, w/o IDP droplet
2	9	805	6.02717	0	6.02717	0		0	90	(+) gfp coding DNA	w/o IDP droplet	(+) gfp coding DNA, w/o IDP droplet
2	9	806	58.8808	19.4724	39.4084	0.330709	6.03571	11.1353	90	(+) gfp coding DNA	w/ IDP droplet	(+) gfp coding DNA, w/ IDP droplet
2	9	807	2.54996	0	2.54996	0		1	90	(+) gfp coding DNA	w/o IDP droplet	(+) gfp coding DNA, w/o IDP droplet
2	9	808	41.0311	0	41.0311	0		1.49153	90	(+) gfp coding DNA	w/o IDP droplet	(+) gfp coding DNA, w/o IDP droplet
2	9	809	50.0719	0	50.0719	0		0.967593	90	(+) gfp coding DNA	w/o IDP droplet	(+) gfp coding DNA, w/o IDP droplet
2	9	810	36.8585	0	36.8585	0		1.93711	90	(+) gfp coding DNA	w/o IDP droplet	(+) gfp coding DNA, w/o IDP droplet
2	9	811	68.6171	2.08633	66.5307	0.0304054	9.77778	6.90244	90	(+) gfp coding DNA	w/ IDP droplet	(+) gfp coding DNA, w/ IDP droplet
2	9	812	9.7362	0	9.7362	0		0.785714	90	(+) gfp coding DNA	w/o IDP droplet	(+) gfp coding DNA, w/o IDP droplet
2	9	813	13.9089	0	13.9089	0		1.83333	90	(+) gfp coding DNA	w/o IDP droplet	(+) gfp coding DNA, w/o IDP droplet
2	9	814	59.1127	0	59.1127	0		2.80392	90	(+) gfp coding DNA	w/o IDP droplet	(+) gfp coding DNA, w/o IDP droplet
2	9	815	47.9856	0	47.9856	0		1.54106	90	(+) gfp coding DNA	w/o IDP droplet	(+) gfp coding DNA, w/o IDP droplet
2	9	816	38.0176	0	38.0176	0		1.60976	90	(+) gfp coding DNA	w/o IDP droplet	(+) gfp coding DNA, w/o IDP droplet
2	9	817	25.2678	0	25.2678	0		0.807339	90	(+) gfp coding DNA	w/o IDP droplet	(+) gfp coding DNA, w/o IDP droplet
2	9	818	57.9536	9.50439	48.4492	0.164	2.14634	2.47368	90	(+) gfp coding DNA	w/ IDP droplet	(+) gfp coding DNA, w/ IDP droplet
2	9	819	24.8041	0	24.8041	0		3.80374	90	(+) gfp coding DNA	w/o IDP droplet	(+) gfp coding DNA, w/o IDP droplet
2	9	820	43.5811	0	43.5811	0		2.39894	90	(+) gfp coding DNA	w/o IDP droplet	(+) gfp coding DNA, w/o IDP droplet
2	9	821	35.2358	0	35.2358	0		1.66447	90	(+) gfp coding DNA	w/o IDP droplet	(+) gfp coding DNA, w/o IDP droplet
2	9	822	3.94084	0	3.94084	0		1.94118	90	(+) gfp coding DNA	w/o IDP droplet	(+) gfp coding DNA, w/o IDP droplet
2	9	823	39.8721	0	39.8721	0		1.15116	90	(+) gfp coding DNA	w/o IDP droplet	(+) gfp coding DNA, w/o IDP droplet
2	9	824	22.0224	0	22.0224	0		2.54737	90	(+) gfp coding DNA	w/o IDP droplet	(+) gfp coding DNA, w/o IDP droplet
2	9	825	8.34532	0	8.34532	0		2.75	90	(+) gfp coding DNA	w/o IDP droplet	(+) gfp coding DNA, w/o IDP droplet
2	9	826	7.41806	0	7.41806	0		0.34375	90	(+) gfp coding DNA	w/o IDP droplet	(+) gfp coding DNA, w/o IDP droplet
2	9	827	12.9816	0	12.9816	0		2.55357	90	(+) gfp coding DNA	w/o IDP droplet	(+) gfp coding DNA, w/o IDP droplet
2	9	828	10.4316	0	10.4316	0		1.95556	90	(+) gfp coding DNA	w/o IDP droplet	(+) gfp coding DNA, w/o IDP droplet
2	9	829	19.4724	0	19.4724	0		1.57143	90	(+) gfp coding DNA	w/o IDP droplet	(+) gfp coding DNA, w/o IDP droplet
2	9	830	56.0991	0	56.0991	0		1.45455	90	(+) gfp coding DNA	w/o IDP droplet	(+) gfp coding DNA, w/o IDP droplet
2	9	831	7.41806	0	7.41806	0		0.6875	90	(+) gfp coding DNA	w/o IDP droplet	(+) gfp coding DNA, w/o IDP droplet
2	9	832	19.2406	0	19.2406	0		1.45783	90	(+) gfp coding DNA	w/o IDP droplet	(+) gfp coding DNA, w/o IDP droplet
2	9	833	38.9448	0	38.9448	0		2.29167	90	(+) gfp coding DNA	w/o IDP droplet	(+) gfp coding DNA, w/o IDP droplet
2	9	834	4.40447	0	4.40447	0		1.15789	90	(+) gfp coding DNA	w/o IDP droplet	(+) gfp coding DNA, w/o IDP droplet
2	9	835	13.9089	0	13.9089	0		2.01667	90	(+) gfp coding DNA	w/o IDP droplet	(+) gfp coding DNA, w/o IDP droplet
2	9	836	64.6762	0	64.6762	0		1.14337	90	(+) gfp coding DNA	w/o IDP droplet	(+) gfp coding DNA, w/o IDP droplet
2	9	837	43.3493	0	43.3493	0		0.882353	90	(+) gfp coding DNA	w/o IDP droplet	(+) gfp coding DNA, w/o IDP droplet
2	9	838	18.0815	3.70903	14.3725	0.205128	3.4375	3.54839	90	(+) gfp coding DNA	w/ IDP droplet	(+) gfp coding DNA, w/ IDP droplet
2	9	839	24.5723	0	24.5723	0		1.24528	90	(+) gfp coding DNA	w/o IDP droplet	(+) gfp coding DNA, w/o IDP droplet
2	9	840	63.9808	0	63.9808	0		1.51449	90	(+) gfp coding DNA	w/o IDP droplet	(+) gfp coding DNA, w/o IDP droplet
2	9	841	51.231	0	51.231	0		2.38914	90	(+) gfp coding DNA	w/o IDP droplet	(+) gfp coding DNA, w/o IDP droplet
2	9	842	83.2214	0	83.2214	0		2.17549	90	(+) gfp coding DNA	w/o IDP droplet	(+) gfp coding DNA, w/o IDP droplet
2	9	843	7.88169	0	7.88169	0		1.94118	90	(+) gfp coding DNA	w/o IDP droplet	(+) gfp coding DNA, w/o IDP droplet
2	9	844	18.0815	0	18.0815	0		0.987179	90	(+) gfp coding DNA	w/o IDP droplet	(+) gfp coding DNA, w/o IDP droplet
2	9	845	55.6354	0	55.6354	0		1.87917	90	(+) gfp coding DNA	w/o IDP droplet	(+) gfp coding DNA, w/o IDP droplet
2	9	846	34.0767	0	34.0767	0		0.972789	90	(+) gfp coding DNA	w/o IDP droplet	(+) gfp coding DNA, w/o IDP droplet
2	9	847	19.4724	0	19.4724	0		1.44048	90	(+) gfp coding DNA	w/o IDP droplet	(+) gfp coding DNA, w/o IDP droplet
2	9	848	37.0903	0	37.0903	0		2.26875	90	(+) gfp coding DNA	w/o IDP droplet	(+) gfp coding DNA, w/o IDP droplet
2	9	849	54.2446	0	54.2446	0		1.36325	90	(+) gfp coding DNA	w/o IDP droplet	(+) gfp coding DNA, w/o IDP droplet
2	9	850	52.1582	0	52.1582	0		2.29778	90	(+) gfp coding DNA	w/o IDP droplet	(+) gfp coding DNA, w/o IDP droplet
2	9	851	10.8953	0	10.8953	0		1.6383	90	(+) gfp coding DNA	w/o IDP droplet	(+) gfp coding DNA, w/o IDP droplet
2	9	852	90.8712	0	90.8712	0		3.73214	90	(+) gfp coding DNA	w/o IDP droplet	(+) gfp coding DNA, w/o IDP droplet
2	9	853	33.8449	0	33.8449	0		2.10959	90	(+) gfp coding DNA	w/o IDP droplet	(+) gfp coding DNA, w/o IDP droplet
2	9	854	72.3261	0	72.3261	0		0.916667	90	(+) gfp coding DNA	w/o IDP droplet	(+) gfp coding DNA, w/o IDP droplet
2	9	855	8.80895	0	8.80895	0		5.78947	90	(+) gfp coding DNA	w/o IDP droplet	(+) gfp coding DNA, w/o IDP droplet
2	9	856	26.4268	0	26.4268	0		1.54386	90	(+) gfp coding DNA	w/o IDP droplet	(+) gfp coding DNA, w/o IDP droplet
2	9	857	21.0951	0	21.0951	0		2.17582	90	(+) gfp coding DNA	w/o IDP droplet	(+) gfp coding DNA, w/o IDP droplet
2	9	858	36.3949	0	36.3949	0		1.47134	90	(+) gfp coding DNA	w/o IDP droplet	(+) gfp coding DNA, w/o IDP droplet
2	9	859	6.4908	0	6.4908	0		1.96429	90	(+) gfp coding DNA	w/o IDP droplet	(+) gfp coding DNA, w/o IDP droplet
2	9	860	51.6946	0	51.6946	0		1.6278	90	(+) gfp coding DNA	w/o IDP droplet	(+) gfp coding DNA, w/o IDP droplet
2	9	861	6.4908	0	6.4908	0		2.75	90	(+) gfp coding DNA	w/o IDP droplet	(+) gfp coding DNA, w/o IDP droplet
2	9	862	5.79536	0	5.79536	0		2.64	90	(+) gfp coding DNA	w/o IDP droplet	(+) gfp coding DNA, w/o IDP droplet
2	9	863	98.2893	15.5316	82.7577	0.158019	5.58209	4.31373	90	(+) gfp coding DNA	w/ IDP droplet	(+) gfp coding DNA, w/ IDP droplet
2	9	864	15.5316	0	15.5316	0		1.64179	90	(+) gfp coding DNA	w/o IDP droplet	(+) gfp coding DNA, w/o IDP droplet
2	9	865	2.31814	0	2.31814	0		2.2	90	(+) gfp coding DNA	w/o IDP droplet	(+) gfp coding DNA, w/o IDP droplet
2	9	866	9.7362	0	9.7362	0		1.57143	90	(+) gfp coding DNA	w/o IDP droplet	(+) gfp coding DNA, w/o IDP droplet
2	9	867	22.486	0	22.486	0		2.60825	90	(+) gfp coding DNA	w/o IDP droplet	(+) gfp coding DNA, w/o IDP droplet
2	9	868	11.5907	0	11.5907	0		1.98	90	(+) gfp coding DNA	w/o IDP droplet	(+) gfp coding DNA, w/o IDP droplet
2	9	869	117.066	0	117.066	0		1.56832	90	(+) gfp coding DNA	w/o IDP droplet	(+) gfp coding DNA, w/o IDP droplet
2	9	870	9.27257	0	9.27257	0		0.825	90	(+) gfp coding DNA	w/o IDP droplet	(+) gfp coding DNA, w/o IDP droplet
2	9	871	9.7362	0	9.7362	0		7.85714	90	(+) gfp coding DNA	w/o IDP droplet	(+) gfp coding DNA, w/o IDP droplet
2	9	872	37.5539	0	37.5539	0		1.08642	90	(+) gfp coding DNA	w/o IDP droplet	(+) gfp coding DNA, w/o IDP droplet
2	9	873	44.2765	0	44.2765	0		2.53403	90	(+) gfp coding DNA	w/o IDP droplet	(+) gfp coding DNA, w/o IDP droplet
2	9	874	15.5316	0	15.5316	0		0.656716	90	(+) gfp coding DNA	w/o IDP droplet	(+) gfp coding DNA, w/o IDP droplet
2	9	875	36.3949	0	36.3949	0		2.10191	90	(+) gfp coding DNA	w/o IDP droplet	(+) gfp coding DNA, w/o IDP droplet
2	9	876	9.50439	0	9.50439	0		3.7561	90	(+) gfp coding DNA	w/o IDP droplet	(+) gfp coding DNA, w/o IDP droplet
2	9	877	32.6858	0	32.6858	0		2.41844	90	(+) gfp coding DNA	w/o IDP droplet	(+) gfp coding DNA, w/o IDP droplet
2	9	878	27.5859	0	27.5859	0		1.29412	90	(+) gfp coding DNA	w/o IDP droplet	(+) gfp coding DNA, w/o IDP droplet
2	9	879	88.0895	24.5723	63.5171	0.278947	1.45283	2.9708	90	(+) gfp coding DNA	w/ IDP droplet	(+) gfp coding DNA, w/ IDP droplet
2	9	880	13.9089	0	13.9089	0		1.83333	90	(+) gfp coding DNA	w/o IDP droplet	(+) gfp coding DNA, w/o IDP droplet
2	9	881	48.4492	0	48.4492	0		2.47368	90	(+) gfp coding DNA	w/o IDP droplet	(+) gfp coding DNA, w/o IDP droplet
2	9	882	47.0583	0	47.0583	0		2.65517	90	(+) gfp coding DNA	w/o IDP droplet	(+) gfp coding DNA, w/o IDP droplet
2	9	883	40.5675	0.927257	39.6403	0.0228571	2.75	2.70175	90	(+) gfp coding DNA	w/ IDP droplet	(+) gfp coding DNA, w/ IDP droplet
2	9	884	40.3357	0	40.3357	0		1.3908	90	(+) gfp coding DNA	w/o IDP droplet	(+) gfp coding DNA, w/o IDP droplet
2	9	885	10.4316	0	10.4316	0		0.977778	90	(+) gfp coding DNA	w/o IDP droplet	(+) gfp coding DNA, w/o IDP droplet
2	9	886	5.56354	0	5.56354	0		1.83333	90	(+) gfp coding DNA	w/o IDP droplet	(+) gfp coding DNA, w/o IDP droplet
2	9	887	136.77	0	136.77	0		2.61017	90	(+) gfp coding DNA	w/o IDP droplet	(+) gfp coding DNA, w/o IDP droplet
2	9	888	44.2765	0	44.2765	0		1.09424	90	(+) gfp coding DNA	w/o IDP droplet	(+) gfp coding DNA, w/o IDP droplet
2	9	889	40.7993	0	40.7993	0		2.6875	90	(+) gfp coding DNA	w/o IDP droplet	(+) gfp coding DNA, w/o IDP droplet
2	9	890	10.1998	0	10.1998	0		1.5	90	(+) gfp coding DNA	w/o IDP droplet	(+) gfp coding DNA, w/o IDP droplet
2	9	891	31.9904	0	31.9904	0		2.78986	90	(+) gfp coding DNA	w/o IDP droplet	(+) gfp coding DNA, w/o IDP droplet
2	9	892	3.47722	0	3.47722	0		2.93333	90	(+) gfp coding DNA	w/o IDP droplet	(+) gfp coding DNA, w/o IDP droplet
2	9	893	3.70903	0	3.70903	0		1.375	90	(+) gfp coding DNA	w/o IDP droplet	(+) gfp coding DNA, w/o IDP droplet
2	9	894	82.7577	24.5723	58.1854	0.296919	1.45283	4.0757	90	(+) gfp coding DNA	w/ IDP droplet	(+) gfp coding DNA, w/ IDP droplet
2	9	895	3.70903	0	3.70903	0		0.6875	90	(+) gfp coding DNA	w/o IDP droplet	(+) gfp coding DNA, w/o IDP droplet
2	9	896	20.8633	0	20.8633	0		9.18889	90	(+) gfp coding DNA	w/o IDP droplet	(+) gfp coding DNA, w/o IDP droplet
2	9	897	43.8129	0	43.8129	0		1.22222	90	(+) gfp coding DNA	w/o IDP droplet	(+) gfp coding DNA, w/o IDP droplet
2	9	898	35.6994	0	35.6994	0		1.5	90	(+) gfp coding DNA	w/o IDP droplet	(+) gfp coding DNA, w/o IDP droplet
2	9	899	14.1407	0	14.1407	0		1.62295	90	(+) gfp coding DNA	w/o IDP droplet	(+) gfp coding DNA, w/o IDP droplet
2	9	900	50.7673	0	50.7673	0		1.30594	90	(+) gfp coding DNA	w/o IDP droplet	(+) gfp coding DNA, w/o IDP droplet
2	9	901	7.41806	0	7.41806	0		1.71875	90	(+) gfp coding DNA	w/o IDP droplet	(+) gfp coding DNA, w/o IDP droplet
2	9	902	27.3541	0	27.3541	0		1.67797	90	(+) gfp coding DNA	w/o IDP droplet	(+) gfp coding DNA, w/o IDP droplet
2	9	903	31.7586	0	31.7586	0		1.20438	90	(+) gfp coding DNA	w/o IDP droplet	(+) gfp coding DNA, w/o IDP droplet
2	9	904	37.0903	0	37.0903	0		2.2	90	(+) gfp coding DNA	w/o IDP droplet	(+) gfp coding DNA, w/o IDP droplet
2	9	905	15.2997	0	15.2997	0		0.666667	90	(+) gfp coding DNA	w/o IDP droplet	(+) gfp coding DNA, w/o IDP droplet
2	9	906	3.47722	0	3.47722	0		0	90	(+) gfp coding DNA	w/o IDP droplet	(+) gfp coding DNA, w/o IDP droplet
2	9	907	22.7178	0	22.7178	0		1.23469	90	(+) gfp coding DNA	w/o IDP droplet	(+) gfp coding DNA, w/o IDP droplet
2	9	908	38.4812	0	38.4812	0		2.31928	90	(+) gfp coding DNA	w/o IDP droplet	(+) gfp coding DNA, w/o IDP droplet
2	9	909	5.56354	0	5.56354	0		4.58333	90	(+) gfp coding DNA	w/o IDP droplet	(+) gfp coding DNA, w/o IDP droplet
2	9	910	64.6762	0	64.6762	0		1.89247	90	(+) gfp coding DNA	w/o IDP droplet	(+) gfp coding DNA, w/o IDP droplet
2	9	911	15.5316	0	15.5316	0		0.985075	90	(+) gfp coding DNA	w/o IDP droplet	(+) gfp coding DNA, w/o IDP droplet
2	9	912	25.9632	0	25.9632	0		1.57143	90	(+) gfp coding DNA	w/o IDP droplet	(+) gfp coding DNA, w/o IDP droplet
2	9	913	56.5627	19.2406	37.3221	0.340164	5.83133	9.98137	90	(+) gfp coding DNA	w/ IDP droplet	(+) gfp coding DNA, w/ IDP droplet
2	9	914	11.8225	0	11.8225	0		11.2353	90	(+) gfp coding DNA	w/o IDP droplet	(+) gfp coding DNA, w/o IDP droplet
2	9	915	37.0903	0	37.0903	0		1.71875	90	(+) gfp coding DNA	w/o IDP droplet	(+) gfp coding DNA, w/o IDP droplet
2	9	916	53.3173	0	53.3173	0		2.05652	90	(+) gfp coding DNA	w/o IDP droplet	(+) gfp coding DNA, w/o IDP droplet
2	9	917	2.78177	0	2.78177	0		1.83333	90	(+) gfp coding DNA	w/o IDP droplet	(+) gfp coding DNA, w/o IDP droplet
2	9	918	26.8905	0	26.8905	0		1.99138	90	(+) gfp coding DNA	w/o IDP droplet	(+) gfp coding DNA, w/o IDP droplet
2	9	919	6.25899	0	6.25899	0		2.03704	90	(+) gfp coding DNA	w/o IDP droplet	(+) gfp coding DNA, w/o IDP droplet
2	9	920	42.8857	0	42.8857	0		1.18919	90	(+) gfp coding DNA	w/o IDP droplet	(+) gfp coding DNA, w/o IDP droplet
2	9	921	3.01359	0	3.01359	0		0	90	(+) gfp coding DNA	w/o IDP droplet	(+) gfp coding DNA, w/o IDP droplet
2	9	922	19.4724	0	19.4724	0		0.916667	90	(+) gfp coding DNA	w/o IDP droplet	(+) gfp coding DNA, w/o IDP droplet
2	9	923	19.936	0	19.936	0		2.81395	90	(+) gfp coding DNA	w/o IDP droplet	(+) gfp coding DNA, w/o IDP droplet
2	9	924	8.80895	0	8.80895	0		2.89474	90	(+) gfp coding DNA	w/o IDP droplet	(+) gfp coding DNA, w/o IDP droplet
2	9	925	50.9992	2.08633	48.9128	0.0409091	4.88889	6.56872	90	(+) gfp coding DNA	w/ IDP droplet	(+) gfp coding DNA, w/ IDP droplet
2	9	926	41.9584	0	41.9584	0		2.37017	90	(+) gfp coding DNA	w/o IDP droplet	(+) gfp coding DNA, w/o IDP droplet
2	9	927	5.33173	0	5.33173	0		1.43478	90	(+) gfp coding DNA	w/o IDP droplet	(+) gfp coding DNA, w/o IDP droplet
2	9	928	30.3677	0	30.3677	0		1.34351	90	(+) gfp coding DNA	w/o IDP droplet	(+) gfp coding DNA, w/o IDP droplet
2	9	929	76.4987	0	76.4987	0		1.7	90	(+) gfp coding DNA	w/o IDP droplet	(+) gfp coding DNA, w/o IDP droplet
2	9	930	37.5539	9.96802	27.5859	0.265432	6.13953	7.67227	90	(+) gfp coding DNA	w/ IDP droplet	(+) gfp coding DNA, w/ IDP droplet
2	9	931	5.79536	0	5.79536	0		0.88	90	(+) gfp coding DNA	w/o IDP droplet	(+) gfp coding DNA, w/o IDP droplet
2	9	932	24.3405	0	24.3405	0		3.24762	90	(+) gfp coding DNA	w/o IDP droplet	(+) gfp coding DNA, w/o IDP droplet
2	9	933	23.4133	0	23.4133	0		2.94059	90	(+) gfp coding DNA	w/o IDP droplet	(+) gfp coding DNA, w/o IDP droplet
2	9	934	40.3357	0	40.3357	0		3.41379	90	(+) gfp coding DNA	w/o IDP droplet	(+) gfp coding DNA, w/o IDP droplet
2	9	935	56.3309	0	56.3309	0		2.0823	90	(+) gfp coding DNA	w/o IDP droplet	(+) gfp coding DNA, w/o IDP droplet
2	9	936	7.41806	0	7.41806	0		1.03125	90	(+) gfp coding DNA	w/o IDP droplet	(+) gfp coding DNA, w/o IDP droplet
2	9	937	6.95443	0	6.95443	0		0.733333	90	(+) gfp coding DNA	w/o IDP droplet	(+) gfp coding DNA, w/o IDP droplet
2	9	938	72.7897	24.8041	47.9856	0.340764	2.98131	5.04831	90	(+) gfp coding DNA	w/ IDP droplet	(+) gfp coding DNA, w/ IDP droplet
2	9	939	20.8633	0	20.8633	0		0.488889	90	(+) gfp coding DNA	w/o IDP droplet	(+) gfp coding DNA, w/o IDP droplet
2	9	940	8.34532	0	8.34532	0		2.13889	90	(+) gfp coding DNA	w/o IDP droplet	(+) gfp coding DNA, w/o IDP droplet
2	9	941	110.344	18.777	91.5667	0.170168	4.07407	10.8405	90	(+) gfp coding DNA	w/ IDP droplet	(+) gfp coding DNA, w/ IDP droplet
2	9	942	4.63629	0	4.63629	0		0	90	(+) gfp coding DNA	w/o IDP droplet	(+) gfp coding DNA, w/o IDP droplet
2	9	943	30.1359	0	30.1359	0		2.53846	90	(+) gfp coding DNA	w/o IDP droplet	(+) gfp coding DNA, w/o IDP droplet
2	9	944	28.0495	0	28.0495	0		1.72727	90	(+) gfp coding DNA	w/o IDP droplet	(+) gfp coding DNA, w/o IDP droplet
2	9	945	2.78177	0	2.78177	0		0	90	(+) gfp coding DNA	w/o IDP droplet	(+) gfp coding DNA, w/o IDP droplet
2	9	946	45.2038	0	45.2038	0		1.41026	90	(+) gfp coding DNA	w/o IDP droplet	(+) gfp coding DNA, w/o IDP droplet
2	9	947	3.70903	0	3.70903	0		0	90	(+) gfp coding DNA	w/o IDP droplet	(+) gfp coding DNA, w/o IDP droplet
2	9	948	2.54996	0	2.54996	0		0	90	(+) gfp coding DNA	w/o IDP droplet	(+) gfp coding DNA, w/o IDP droplet
2	9	949	3.01359	0	3.01359	0		0.846154	90	(+) gfp coding DNA	w/o IDP droplet	(+) gfp coding DNA, w/o IDP droplet
2	9	950	53.7809	0	53.7809	0		2.4181	90	(+) gfp coding DNA	w/o IDP droplet	(+) gfp coding DNA, w/o IDP droplet
2	9	951	9.04076	0	9.04076	0		1.41026	90	(+) gfp coding DNA	w/o IDP droplet	(+) gfp coding DNA, w/o IDP droplet
2	9	952	71.8625	6.02717	65.8353	0.083871	1.69231	2.71127	90	(+) gfp coding DNA	w/ IDP droplet	(+) gfp coding DNA, w/ IDP droplet
2	9	953	14.8361	0	14.8361	0		2.75	90	(+) gfp coding DNA	w/o IDP droplet	(+) gfp coding DNA, w/o IDP droplet
2	9	954	6.4908	0	6.4908	0		0.785714	90	(+) gfp coding DNA	w/o IDP droplet	(+) gfp coding DNA, w/o IDP droplet
2	9	955	3.2454	0	3.2454	0		0.785714	90	(+) gfp coding DNA	w/o IDP droplet	(+) gfp coding DNA, w/o IDP droplet
2	9	956	18.0815	0	18.0815	0		2.96154	90	(+) gfp coding DNA	w/o IDP droplet	(+) gfp coding DNA, w/o IDP droplet
2	9	957	5.79536	0	5.79536	0		0	90	(+) gfp coding DNA	w/o IDP droplet	(+) gfp coding DNA, w/o IDP droplet
2	9	958	44.0447	0	44.0447	0		1.38947	90	(+) gfp coding DNA	w/o IDP droplet	(+) gfp coding DNA, w/o IDP droplet
2	9	959	59.3445	3.70903	55.6354	0.0625	4.8125	6.05	90	(+) gfp coding DNA	w/ IDP droplet	(+) gfp coding DNA, w/ IDP droplet
2	9	960	6.72262	0	6.72262	0		1.13793	90	(+) gfp coding DNA	w/o IDP droplet	(+) gfp coding DNA, w/o IDP droplet
2	9	961	34.3085	0	34.3085	0		2.97297	90	(+) gfp coding DNA	w/o IDP droplet	(+) gfp coding DNA, w/o IDP droplet
2	9	962	34.7722	0	34.7722	0		2.49333	90	(+) gfp coding DNA	w/o IDP droplet	(+) gfp coding DNA, w/o IDP droplet
2	9	963	3.2454	0	3.2454	0		0.785714	90	(+) gfp coding DNA	w/o IDP droplet	(+) gfp coding DNA, w/o IDP droplet
2	9	964	64.4444	0	64.4444	0		2.29496	90	(+) gfp coding DNA	w/o IDP droplet	(+) gfp coding DNA, w/o IDP droplet
2	9	965	45.8992	0	45.8992	0		1.44444	90	(+) gfp coding DNA	w/o IDP droplet	(+) gfp coding DNA, w/o IDP droplet
2	9	966	37.3221	0	37.3221	0		1.57143	90	(+) gfp coding DNA	w/o IDP droplet	(+) gfp coding DNA, w/o IDP droplet
2	9	967	49.6083	0	49.6083	0		1.69626	90	(+) gfp coding DNA	w/o IDP droplet	(+) gfp coding DNA, w/o IDP droplet
2	9	968	10.8953	0	10.8953	0		0.93617	90	(+) gfp coding DNA	w/o IDP droplet	(+) gfp coding DNA, w/o IDP droplet
2	9	969	51.4628	0	51.4628	0		1.58559	90	(+) gfp coding DNA	w/o IDP droplet	(+) gfp coding DNA, w/o IDP droplet
2	9	970	20.1678	0	20.1678	0		9.36782	90	(+) gfp coding DNA	w/o IDP droplet	(+) gfp coding DNA, w/o IDP droplet
2	9	971	28.0495	0	28.0495	0		1.27273	90	(+) gfp coding DNA	w/o IDP droplet	(+) gfp coding DNA, w/o IDP droplet
2	9	972	2.54996	0	2.54996	0		0	90	(+) gfp coding DNA	w/o IDP droplet	(+) gfp coding DNA, w/o IDP droplet
2	9	973	72.3261	0	72.3261	0		1.65705	90	(+) gfp coding DNA	w/o IDP droplet	(+) gfp coding DNA, w/o IDP droplet
2	9	974	17.1543	0	17.1543	0		2.52703	90	(+) gfp coding DNA	w/o IDP droplet	(+) gfp coding DNA, w/o IDP droplet
2	9	975	4.8681	0	4.8681	0		2.09524	90	(+) gfp coding DNA	w/o IDP droplet	(+) gfp coding DNA, w/o IDP droplet
2	9	976	2.31814	0	2.31814	0		2.2	90	(+) gfp coding DNA	w/o IDP droplet	(+) gfp coding DNA, w/o IDP droplet
2	9	977	48.9128	0	48.9128	0		1.98104	90	(+) gfp coding DNA	w/o IDP droplet	(+) gfp coding DNA, w/o IDP droplet
2	9	978	3.2454	0	3.2454	0		0	90	(+) gfp coding DNA	w/o IDP droplet	(+) gfp coding DNA, w/o IDP droplet
2	9	979	42.8857	0	42.8857	0		2.25946	90	(+) gfp coding DNA	w/o IDP droplet	(+) gfp coding DNA, w/o IDP droplet
2	9	980	27.1223	0	27.1223	0		1.12821	90	(+) gfp coding DNA	w/o IDP droplet	(+) gfp coding DNA, w/o IDP droplet
2	9	981	54.7082	0	54.7082	0		1.35169	90	(+) gfp coding DNA	w/o IDP droplet	(+) gfp coding DNA, w/o IDP droplet
2	9	982	108.721	0	108.721	0		2.57996	90	(+) gfp coding DNA	w/o IDP droplet	(+) gfp coding DNA, w/o IDP droplet
2	9	983	38.2494	0	38.2494	0		2.4	90	(+) gfp coding DNA	w/o IDP droplet	(+) gfp coding DNA, w/o IDP droplet
2	9	984	55.1718	0.927257	54.2446	0.0168067	5.5	4.04274	90	(+) gfp coding DNA	w/ IDP droplet	(+) gfp coding DNA, w/ IDP droplet
2	9	985	5.56354	0	5.56354	0		0.916667	90	(+) gfp coding DNA	w/o IDP droplet	(+) gfp coding DNA, w/o IDP droplet
2	9	986	18.3133	0	18.3133	0		2.50633	90	(+) gfp coding DNA	w/o IDP droplet	(+) gfp coding DNA, w/o IDP droplet
2	9	987	4.8681	0	4.8681	0		0	90	(+) gfp coding DNA	w/o IDP droplet	(+) gfp coding DNA, w/o IDP droplet
2	9	988	81.135	5.33173	75.8033	0.0657143	1.91304	3.19572	90	(+) gfp coding DNA	w/ IDP droplet	(+) gfp coding DNA, w/ IDP droplet
2	9	989	39.8721	0	39.8721	0		1.40698	90	(+) gfp coding DNA	w/o IDP droplet	(+) gfp coding DNA, w/o IDP droplet
2	9	990	37.5539	0	37.5539	0		1.49383	90	(+) gfp coding DNA	w/o IDP droplet	(+) gfp coding DNA, w/o IDP droplet
2	9	991	16.227	0	16.227	0		1.57143	90	(+) gfp coding DNA	w/o IDP droplet	(+) gfp coding DNA, w/o IDP droplet
2	9	992	92.9576	0	92.9576	0		1.9202	90	(+) gfp coding DNA	w/o IDP droplet	(+) gfp coding DNA, w/o IDP droplet
2	9	993	25.2678	0	25.2678	0		2.01835	90	(+) gfp coding DNA	w/o IDP droplet	(+) gfp coding DNA, w/o IDP droplet
2	9	994	90.1758	0	90.1758	0		3.13882	90	(+) gfp coding DNA	w/o IDP droplet	(+) gfp coding DNA, w/o IDP droplet
2	9	995	46.8265	0	46.8265	0		3.10396	90	(+) gfp coding DNA	w/o IDP droplet	(+) gfp coding DNA, w/o IDP droplet
2	9	996	24.3405	0	24.3405	0		1.57143	90	(+) gfp coding DNA	w/o IDP droplet	(+) gfp coding DNA, w/o IDP droplet
2	9	997	3.47722	0	3.47722	0		0	90	(+) gfp coding DNA	w/o IDP droplet	(+) gfp coding DNA, w/o IDP droplet
2	9	998	19.936	0	19.936	0		1.53488	90	(+) gfp coding DNA	w/o IDP droplet	(+) gfp coding DNA, w/o IDP droplet
2	9	999	39.1766	0	39.1766	0		1.7574	90	(+) gfp coding DNA	w/o IDP droplet	(+) gfp coding DNA, w/o IDP droplet
2	9	1000	5.09992	0	5.09992	0		0.5	90	(+) gfp coding DNA	w/o IDP droplet	(+) gfp coding DNA, w/o IDP droplet
2	9	1001	22.7178	0	22.7178	0		1.90816	90	(+) gfp coding DNA	w/o IDP droplet	(+) gfp coding DNA, w/o IDP droplet
2	9	1002	34.5403	0	34.5403	0		2.73154	90	(+) gfp coding DNA	w/o IDP droplet	(+) gfp coding DNA, w/o IDP droplet
2	9	1003	22.2542	0	22.2542	0		6.1875	90	(+) gfp coding DNA	w/o IDP droplet	(+) gfp coding DNA, w/o IDP droplet
2	9	1004	36.8585	0	36.8585	0		4.43396	90	(+) gfp coding DNA	w/o IDP droplet	(+) gfp coding DNA, w/o IDP droplet
2	9	1005	30.5995	0	30.5995	0		3.58333	90	(+) gfp coding DNA	w/o IDP droplet	(+) gfp coding DNA, w/o IDP droplet
2	9	1006	5.79536	0	5.79536	0		0	90	(+) gfp coding DNA	w/o IDP droplet	(+) gfp coding DNA, w/o IDP droplet
2	9	1007	6.72262	0	6.72262	0		1.51724	90	(+) gfp coding DNA	w/o IDP droplet	(+) gfp coding DNA, w/o IDP droplet
2	9	1008	15.9952	0	15.9952	0		2.23188	90	(+) gfp coding DNA	w/o IDP droplet	(+) gfp coding DNA, w/o IDP droplet
2	9	1009	5.09992	0	5.09992	0		3	90	(+) gfp coding DNA	w/o IDP droplet	(+) gfp coding DNA, w/o IDP droplet
2	9	1010	6.72262	0	6.72262	0		0.37931	90	(+) gfp coding DNA	w/o IDP droplet	(+) gfp coding DNA, w/o IDP droplet
2	9	1011	35.004	0	35.004	0		1.60265	90	(+) gfp coding DNA	w/o IDP droplet	(+) gfp coding DNA, w/o IDP droplet
2	9	1012	15.2997	0	15.2997	0		0.666667	90	(+) gfp coding DNA	w/o IDP droplet	(+) gfp coding DNA, w/o IDP droplet
2	9	1013	2.31814	0	2.31814	0		0	90	(+) gfp coding DNA	w/o IDP droplet	(+) gfp coding DNA, w/o IDP droplet
2	9	1014	3.01359	0	3.01359	0		1.69231	90	(+) gfp coding DNA	w/o IDP droplet	(+) gfp coding DNA, w/o IDP droplet
2	9	1015	57.7218	0	57.7218	0		1.94378	90	(+) gfp coding DNA	w/o IDP droplet	(+) gfp coding DNA, w/o IDP droplet
2	9	1016	20.1678	0	20.1678	0		1.51724	90	(+) gfp coding DNA	w/o IDP droplet	(+) gfp coding DNA, w/o IDP droplet
2	9	1017	25.036	0	25.036	0		1.42593	90	(+) gfp coding DNA	w/o IDP droplet	(+) gfp coding DNA, w/o IDP droplet
2	9	1018	12.518	0	12.518	0		1.01852	90	(+) gfp coding DNA	w/o IDP droplet	(+) gfp coding DNA, w/o IDP droplet
2	9	1019	3.01359	0	3.01359	0		4.23077	90	(+) gfp coding DNA	w/o IDP droplet	(+) gfp coding DNA, w/o IDP droplet
2	9	1020	16.9224	0	16.9224	0		1.35616	90	(+) gfp coding DNA	w/o IDP droplet	(+) gfp coding DNA, w/o IDP droplet
2	9	1021	119.153	18.3133	100.839	0.153696	3.89873	6.90575	90	(+) gfp coding DNA	w/ IDP droplet	(+) gfp coding DNA, w/ IDP droplet
2	9	1022	27.8177	0	27.8177	0		1.55833	90	(+) gfp coding DNA	w/o IDP droplet	(+) gfp coding DNA, w/o IDP droplet
2	9	1023	3.47722	0	3.47722	0		3.66667	90	(+) gfp coding DNA	w/o IDP droplet	(+) gfp coding DNA, w/o IDP droplet
2	9	1024	44.972	0	44.972	0		1.41753	90	(+) gfp coding DNA	w/o IDP droplet	(+) gfp coding DNA, w/o IDP droplet
2	9	1025	51.231	0	51.231	0		1.49321	90	(+) gfp coding DNA	w/o IDP droplet	(+) gfp coding DNA, w/o IDP droplet
2	9	1026	3.01359	0	3.01359	0		2.53846	90	(+) gfp coding DNA	w/o IDP droplet	(+) gfp coding DNA, w/o IDP droplet
2	9	1027	93.8848	9.96802	83.9168	0.106173	1.7907	4.95304	90	(+) gfp coding DNA	w/ IDP droplet	(+) gfp coding DNA, w/ IDP droplet
2	9	1028	7.88169	0	7.88169	0		1.29412	90	(+) gfp coding DNA	w/o IDP droplet	(+) gfp coding DNA, w/o IDP droplet
2	9	1029	3.94084	0	3.94084	0		1.29412	90	(+) gfp coding DNA	w/o IDP droplet	(+) gfp coding DNA, w/o IDP droplet
2	9	1030	9.50439	0	9.50439	0		1.34146	90	(+) gfp coding DNA	w/o IDP droplet	(+) gfp coding DNA, w/o IDP droplet
2	9	1031	31.9904	0	31.9904	0		1.75362	90	(+) gfp coding DNA	w/o IDP droplet	(+) gfp coding DNA, w/o IDP droplet
2	9	1032	17.8497	0	17.8497	0		1	90	(+) gfp coding DNA	w/o IDP droplet	(+) gfp coding DNA, w/o IDP droplet
2	9	1033	104.78	0	104.78	0		1.6792	90	(+) gfp coding DNA	w/o IDP droplet	(+) gfp coding DNA, w/o IDP droplet
2	9	1034	44.972	0	44.972	0		2.15464	90	(+) gfp coding DNA	w/o IDP droplet	(+) gfp coding DNA, w/o IDP droplet
2	9	1035	14.6043	0	14.6043	0		2.26984	90	(+) gfp coding DNA	w/o IDP droplet	(+) gfp coding DNA, w/o IDP droplet
2	9	1036	7.41806	0	7.41806	0		3.78125	90	(+) gfp coding DNA	w/o IDP droplet	(+) gfp coding DNA, w/o IDP droplet
2	9	1037	3.70903	0	3.70903	0		0	90	(+) gfp coding DNA	w/o IDP droplet	(+) gfp coding DNA, w/o IDP droplet
2	9	1038	3.94084	0	3.94084	0		0	90	(+) gfp coding DNA	w/o IDP droplet	(+) gfp coding DNA, w/o IDP droplet
2	9	1039	54.94	0	54.94	0		1.20675	90	(+) gfp coding DNA	w/o IDP droplet	(+) gfp coding DNA, w/o IDP droplet
2	9	1040	7.88169	0	7.88169	0		0.323529	90	(+) gfp coding DNA	w/o IDP droplet	(+) gfp coding DNA, w/o IDP droplet
2	9	1041	50.3037	0	50.3037	0		1.67281	90	(+) gfp coding DNA	w/o IDP droplet	(+) gfp coding DNA, w/o IDP droplet
2	9	1042	26.195	0	26.195	0		1.84956	90	(+) gfp coding DNA	w/o IDP droplet	(+) gfp coding DNA, w/o IDP droplet
2	9	1043	25.4996	0	25.4996	0		1.4	90	(+) gfp coding DNA	w/o IDP droplet	(+) gfp coding DNA, w/o IDP droplet
2	9	1044	115.675	0	115.675	0		2.20441	90	(+) gfp coding DNA	w/o IDP droplet	(+) gfp coding DNA, w/o IDP droplet
2	9	1045	13.9089	0	13.9089	0		2.2	90	(+) gfp coding DNA	w/o IDP droplet	(+) gfp coding DNA, w/o IDP droplet
2	9	1046	54.94	0	54.94	0		2.04219	90	(+) gfp coding DNA	w/o IDP droplet	(+) gfp coding DNA, w/o IDP droplet
2	9	1047	9.96802	0	9.96802	0		1.27907	90	(+) gfp coding DNA	w/o IDP droplet	(+) gfp coding DNA, w/o IDP droplet
2	9	1048	59.5763	0	59.5763	0		1.45525	90	(+) gfp coding DNA	w/o IDP droplet	(+) gfp coding DNA, w/o IDP droplet
2	9	1049	33.6131	0	33.6131	0		1.13793	90	(+) gfp coding DNA	w/o IDP droplet	(+) gfp coding DNA, w/o IDP droplet
2	9	1050	6.4908	3.94084	2.54996	0.607143	3.23529	9	90	(+) gfp coding DNA	w/ IDP droplet	(+) gfp coding DNA, w/ IDP droplet
2	9	1051	2.54996	0	2.54996	0		2	90	(+) gfp coding DNA	w/o IDP droplet	(+) gfp coding DNA, w/o IDP droplet
2	9	1052	43.1175	0	43.1175	0		1.77419	90	(+) gfp coding DNA	w/o IDP droplet	(+) gfp coding DNA, w/o IDP droplet
2	9	1053	2.54996	0	2.54996	0		0	90	(+) gfp coding DNA	w/o IDP droplet	(+) gfp coding DNA, w/o IDP droplet
2	9	1054	9.96802	0	9.96802	0		1.7907	90	(+) gfp coding DNA	w/o IDP droplet	(+) gfp coding DNA, w/o IDP droplet
2	9	1055	18.5451	0	18.5451	0		0.825	90	(+) gfp coding DNA	w/o IDP droplet	(+) gfp coding DNA, w/o IDP droplet
2	9	1056	17.6179	0	17.6179	0		1.59211	90	(+) gfp coding DNA	w/o IDP droplet	(+) gfp coding DNA, w/o IDP droplet
2	9	1057	4.63629	0	4.63629	0		2.75	90	(+) gfp coding DNA	w/o IDP droplet	(+) gfp coding DNA, w/o IDP droplet
2	9	1058	65.6035	0	65.6035	0		2.33216	90	(+) gfp coding DNA	w/o IDP droplet	(+) gfp coding DNA, w/o IDP droplet
2	9	1059	33.3813	0	33.3813	0		1.52778	90	(+) gfp coding DNA	w/o IDP droplet	(+) gfp coding DNA, w/o IDP droplet
2	9	1060	10.4316	0	10.4316	0		1.46667	90	(+) gfp coding DNA	w/o IDP droplet	(+) gfp coding DNA, w/o IDP droplet
2	9	1061	8.1135	0	8.1135	0		0.314286	90	(+) gfp coding DNA	w/o IDP droplet	(+) gfp coding DNA, w/o IDP droplet
2	9	1062	3.2454	0	3.2454	0		3.14286	90	(+) gfp coding DNA	w/o IDP droplet	(+) gfp coding DNA, w/o IDP droplet
2	9	1063	21.5587	0	21.5587	0		2.72043	90	(+) gfp coding DNA	w/o IDP droplet	(+) gfp coding DNA, w/o IDP droplet
2	9	1064	36.8585	0	36.8585	0		2.49057	90	(+) gfp coding DNA	w/o IDP droplet	(+) gfp coding DNA, w/o IDP droplet
2	9	1065	35.4676	3.2454	32.2222	0.0915033	0.785714	2.21583	90	(+) gfp coding DNA	w/ IDP droplet	(+) gfp coding DNA, w/ IDP droplet
2	9	1066	4.8681	0	4.8681	0		4.19048	90	(+) gfp coding DNA	w/o IDP droplet	(+) gfp coding DNA, w/o IDP droplet
2	9	1067	13.677	0	13.677	0		2.79661	90	(+) gfp coding DNA	w/o IDP droplet	(+) gfp coding DNA, w/o IDP droplet
2	9	1068	28.9768	0	28.9768	0		1.848	90	(+) gfp coding DNA	w/o IDP droplet	(+) gfp coding DNA, w/o IDP droplet
2	9	1069	34.3085	0	34.3085	0		1.93243	90	(+) gfp coding DNA	w/o IDP droplet	(+) gfp coding DNA, w/o IDP droplet
2	9	1070	40.7993	0	40.7993	0		1.9375	90	(+) gfp coding DNA	w/o IDP droplet	(+) gfp coding DNA, w/o IDP droplet
2	9	1071	4.17266	0	4.17266	0		1.22222	90	(+) gfp coding DNA	w/o IDP droplet	(+) gfp coding DNA, w/o IDP droplet
2	9	1072	73.717	0	73.717	0		1.62579	90	(+) gfp coding DNA	w/o IDP droplet	(+) gfp coding DNA, w/o IDP droplet
2	9	1073	33.3813	3.94084	29.4404	0.118056	2.58824	1.73228	90	(+) gfp coding DNA	w/ IDP droplet	(+) gfp coding DNA, w/ IDP droplet
2	9	1074	55.1718	0	55.1718	0		4.7605	90	(+) gfp coding DNA	w/o IDP droplet	(+) gfp coding DNA, w/o IDP droplet
2	9	1075	6.25899	0	6.25899	0		0.814815	90	(+) gfp coding DNA	w/o IDP droplet	(+) gfp coding DNA, w/o IDP droplet
2	9	1076	47.2901	0	47.2901	0		2.37255	90	(+) gfp coding DNA	w/o IDP droplet	(+) gfp coding DNA, w/o IDP droplet
2	9	1077	21.5587	0	21.5587	0		1.89247	90	(+) gfp coding DNA	w/o IDP droplet	(+) gfp coding DNA, w/o IDP droplet
2	9	1078	23.8769	0	23.8769	0		0.427184	90	(+) gfp coding DNA	w/o IDP droplet	(+) gfp coding DNA, w/o IDP droplet
2	9	1079	115.444	0	115.444	0		1.78916	90	(+) gfp coding DNA	w/o IDP droplet	(+) gfp coding DNA, w/o IDP droplet
2	9	1080	9.27257	0	9.27257	0		1.925	90	(+) gfp coding DNA	w/o IDP droplet	(+) gfp coding DNA, w/o IDP droplet
2	9	1081	18.0815	0	18.0815	0		1.69231	90	(+) gfp coding DNA	w/o IDP droplet	(+) gfp coding DNA, w/o IDP droplet
2	9	1082	2.54996	0	2.54996	0		0	90	(+) gfp coding DNA	w/o IDP droplet	(+) gfp coding DNA, w/o IDP droplet
2	9	1083	71.3988	0	71.3988	0		1.64286	90	(+) gfp coding DNA	w/o IDP droplet	(+) gfp coding DNA, w/o IDP droplet
2	9	1084	36.6267	0	36.6267	0		2.57595	90	(+) gfp coding DNA	w/o IDP droplet	(+) gfp coding DNA, w/o IDP droplet
2	9	1085	34.5403	0	34.5403	0		1.77181	90	(+) gfp coding DNA	w/o IDP droplet	(+) gfp coding DNA, w/o IDP droplet
2	9	1086	2.31814	0	2.31814	0		1.1	90	(+) gfp coding DNA	w/o IDP droplet	(+) gfp coding DNA, w/o IDP droplet
2	9	1087	49.8401	0	49.8401	0		1.48372	90	(+) gfp coding DNA	w/o IDP droplet	(+) gfp coding DNA, w/o IDP droplet
2	9	1088	27.1223	0	27.1223	0		1.41026	90	(+) gfp coding DNA	w/o IDP droplet	(+) gfp coding DNA, w/o IDP droplet
2	9	1089	34.0767	0	34.0767	0		1.19728	90	(+) gfp coding DNA	w/o IDP droplet	(+) gfp coding DNA, w/o IDP droplet
2	9	1090	19.936	0	19.936	0		1.15116	90	(+) gfp coding DNA	w/o IDP droplet	(+) gfp coding DNA, w/o IDP droplet
2	9	1091	20.8633	0	20.8633	0		2.81111	90	(+) gfp coding DNA	w/o IDP droplet	(+) gfp coding DNA, w/o IDP droplet
2	9	1092	3.47722	0	3.47722	0		0	90	(+) gfp coding DNA	w/o IDP droplet	(+) gfp coding DNA, w/o IDP droplet
2	9	1093	48.9128	0	48.9128	0		2.34597	90	(+) gfp coding DNA	w/o IDP droplet	(+) gfp coding DNA, w/o IDP droplet
2	9	1094	4.63629	0	4.63629	0		0	90	(+) gfp coding DNA	w/o IDP droplet	(+) gfp coding DNA, w/o IDP droplet
2	9	1095	43.1175	0	43.1175	0		2.18817	90	(+) gfp coding DNA	w/o IDP droplet	(+) gfp coding DNA, w/o IDP droplet
2	9	1096	52.6219	0	52.6219	0		0.920705	90	(+) gfp coding DNA	w/o IDP droplet	(+) gfp coding DNA, w/o IDP droplet
2	9	1097	33.3813	0	33.3813	0		2.44444	90	(+) gfp coding DNA	w/o IDP droplet	(+) gfp coding DNA, w/o IDP droplet
2	9	1098	26.195	0	26.195	0		2.14159	90	(+) gfp coding DNA	w/o IDP droplet	(+) gfp coding DNA, w/o IDP droplet
2	9	1099	45.4356	0	45.4356	0		1.90816	90	(+) gfp coding DNA	w/o IDP droplet	(+) gfp coding DNA, w/o IDP droplet
2	9	1100	5.09992	0	5.09992	0		0	90	(+) gfp coding DNA	w/o IDP droplet	(+) gfp coding DNA, w/o IDP droplet
2	9	1101	3.01359	0	3.01359	0		0	90	(+) gfp coding DNA	w/o IDP droplet	(+) gfp coding DNA, w/o IDP droplet
2	9	1102	14.8361	0	14.8361	0		4.46875	90	(+) gfp coding DNA	w/o IDP droplet	(+) gfp coding DNA, w/o IDP droplet
2	9	1103	33.8449	0	33.8449	0		1.13014	90	(+) gfp coding DNA	w/o IDP droplet	(+) gfp coding DNA, w/o IDP droplet
2	9	1104	14.8361	0	14.8361	0		1.375	90	(+) gfp coding DNA	w/o IDP droplet	(+) gfp coding DNA, w/o IDP droplet
2	9	1105	12.7498	0	12.7498	0		1.2	90	(+) gfp coding DNA	w/o IDP droplet	(+) gfp coding DNA, w/o IDP droplet
2	9	1106	3.94084	0	3.94084	0		0	90	(+) gfp coding DNA	w/o IDP droplet	(+) gfp coding DNA, w/o IDP droplet
2	9	1107	29.4404	0	29.4404	0		3.29134	90	(+) gfp coding DNA	w/o IDP droplet	(+) gfp coding DNA, w/o IDP droplet
2	9	1108	39.1766	0	39.1766	0		1.36686	90	(+) gfp coding DNA	w/o IDP droplet	(+) gfp coding DNA, w/o IDP droplet
2	9	1109	5.79536	0	5.79536	0		0.44	90	(+) gfp coding DNA	w/o IDP droplet	(+) gfp coding DNA, w/o IDP droplet
2	9	1110	33.6131	0	33.6131	0		1.89655	90	(+) gfp coding DNA	w/o IDP droplet	(+) gfp coding DNA, w/o IDP droplet
2	9	1111	9.50439	0	9.50439	0		0	90	(+) gfp coding DNA	w/o IDP droplet	(+) gfp coding DNA, w/o IDP droplet
2	9	1112	14.1407	0	14.1407	0		1.2623	90	(+) gfp coding DNA	w/o IDP droplet	(+) gfp coding DNA, w/o IDP droplet
2	9	1113	22.9496	0	22.9496	0		1.77778	90	(+) gfp coding DNA	w/o IDP droplet	(+) gfp coding DNA, w/o IDP droplet
2	9	1114	10.8953	0	10.8953	0		2.34043	90	(+) gfp coding DNA	w/o IDP droplet	(+) gfp coding DNA, w/o IDP droplet
2	9	1115	2.78177	0	2.78177	0		0.916667	90	(+) gfp coding DNA	w/o IDP droplet	(+) gfp coding DNA, w/o IDP droplet
2	9	1116	43.5811	0	43.5811	0		1.05319	90	(+) gfp coding DNA	w/o IDP droplet	(+) gfp coding DNA, w/o IDP droplet
2	9	1117	197.506	0	197.506	0		1.61385	90	(+) gfp coding DNA	w/o IDP droplet	(+) gfp coding DNA, w/o IDP droplet
2	9	1118	6.02717	0	6.02717	0		0.423077	90	(+) gfp coding DNA	w/o IDP droplet	(+) gfp coding DNA, w/o IDP droplet
2	9	1119	4.63629	0	4.63629	0		0	90	(+) gfp coding DNA	w/o IDP droplet	(+) gfp coding DNA, w/o IDP droplet
2	9	1120	39.6403	0	39.6403	0		1.67251	90	(+) gfp coding DNA	w/o IDP droplet	(+) gfp coding DNA, w/o IDP droplet
2	9	1121	2.31814	0	2.31814	0		2.2	90	(+) gfp coding DNA	w/o IDP droplet	(+) gfp coding DNA, w/o IDP droplet
2	9	1122	80.4396	0	80.4396	0		1.55331	90	(+) gfp coding DNA	w/o IDP droplet	(+) gfp coding DNA, w/o IDP droplet
2	9	1123	33.6131	0	33.6131	0		1.74483	90	(+) gfp coding DNA	w/o IDP droplet	(+) gfp coding DNA, w/o IDP droplet
2	9	1124	37.0903	0	37.0903	0		1.1	90	(+) gfp coding DNA	w/o IDP droplet	(+) gfp coding DNA, w/o IDP droplet
2	9	1125	64.4444	0	64.4444	0		1.58273	90	(+) gfp coding DNA	w/o IDP droplet	(+) gfp coding DNA, w/o IDP droplet
2	9	1126	25.036	0	25.036	0		0.814815	90	(+) gfp coding DNA	w/o IDP droplet	(+) gfp coding DNA, w/o IDP droplet
2	9	1127	21.0951	0	21.0951	0		1.69231	90	(+) gfp coding DNA	w/o IDP droplet	(+) gfp coding DNA, w/o IDP droplet
2	9	1128	31.5268	0	31.5268	0		1.53676	90	(+) gfp coding DNA	w/o IDP droplet	(+) gfp coding DNA, w/o IDP droplet
2	9	1129	22.0224	0	22.0224	0		1.85263	90	(+) gfp coding DNA	w/o IDP droplet	(+) gfp coding DNA, w/o IDP droplet
2	9	1130	7.41806	0	7.41806	0		1.03125	90	(+) gfp coding DNA	w/o IDP droplet	(+) gfp coding DNA, w/o IDP droplet
2	9	1131	26.8905	0	26.8905	0		3.22414	90	(+) gfp coding DNA	w/o IDP droplet	(+) gfp coding DNA, w/o IDP droplet
2	9	1132	55.4036	0	55.4036	0		4.28033	90	(+) gfp coding DNA	w/o IDP droplet	(+) gfp coding DNA, w/o IDP droplet
2	9	1133	39.1766	0	39.1766	0		2.47337	90	(+) gfp coding DNA	w/o IDP droplet	(+) gfp coding DNA, w/o IDP droplet
2	9	1134	59.8081	0	59.8081	0		2.13178	90	(+) gfp coding DNA	w/o IDP droplet	(+) gfp coding DNA, w/o IDP droplet
2	9	1135	44.972	0	44.972	0		2.09794	90	(+) gfp coding DNA	w/o IDP droplet	(+) gfp coding DNA, w/o IDP droplet
2	9	1136	2.78177	0	2.78177	0		0	90	(+) gfp coding DNA	w/o IDP droplet	(+) gfp coding DNA, w/o IDP droplet
2	9	1137	49.8401	0	49.8401	0		1.63721	90	(+) gfp coding DNA	w/o IDP droplet	(+) gfp coding DNA, w/o IDP droplet
2	9	1138	61.6626	24.1087	37.5539	0.390977	6.35577	8.41975	90	(+) gfp coding DNA	w/ IDP droplet	(+) gfp coding DNA, w/ IDP droplet
2	9	1139	3.2454	0	3.2454	0		1.57143	90	(+) gfp coding DNA	w/o IDP droplet	(+) gfp coding DNA, w/o IDP droplet
2	9	1140	3.01359	0	3.01359	0		1.69231	90	(+) gfp coding DNA	w/o IDP droplet	(+) gfp coding DNA, w/o IDP droplet
2	9	1141	48.2174	0	48.2174	0		1.63942	90	(+) gfp coding DNA	w/o IDP droplet	(+) gfp coding DNA, w/o IDP droplet
2	9	1142	9.04076	0	9.04076	0		2.53846	90	(+) gfp coding DNA	w/o IDP droplet	(+) gfp coding DNA, w/o IDP droplet
2	9	1143	55.8673	1.85451	54.0127	0.033195	2.75	7.60086	90	(+) gfp coding DNA	w/ IDP droplet	(+) gfp coding DNA, w/ IDP droplet
2	9	1144	13.4452	1.39089	12.0543	0.103448	11	5.07692	90	(+) gfp coding DNA	w/ IDP droplet	(+) gfp coding DNA, w/ IDP droplet
2	9	1145	49.1446	0	49.1446	0		1.76415	90	(+) gfp coding DNA	w/o IDP droplet	(+) gfp coding DNA, w/o IDP droplet
2	9	1146	42.1902	0	42.1902	0		2.05495	90	(+) gfp coding DNA	w/o IDP droplet	(+) gfp coding DNA, w/o IDP droplet
2	9	1147	15.5316	0	15.5316	0		2.29851	90	(+) gfp coding DNA	w/o IDP droplet	(+) gfp coding DNA, w/o IDP droplet
2	9	1148	11.8225	0	11.8225	0		1.07843	90	(+) gfp coding DNA	w/o IDP droplet	(+) gfp coding DNA, w/o IDP droplet
2	9	1149	6.95443	0	6.95443	0		1.1	90	(+) gfp coding DNA	w/o IDP droplet	(+) gfp coding DNA, w/o IDP droplet
2	9	1150	36.163	12.9816	23.1814	0.358974	1.17857	0.77	90	(+) gfp coding DNA	w/ IDP droplet	(+) gfp coding DNA, w/ IDP droplet
2	9	1151	92.9576	1.85451	91.103	0.0199501	4.125	1.42748	90	(+) gfp coding DNA	w/ IDP droplet	(+) gfp coding DNA, w/ IDP droplet
2	9	1152	3.47722	0	3.47722	0		0	90	(+) gfp coding DNA	w/o IDP droplet	(+) gfp coding DNA, w/o IDP droplet
2	9	1153	50.5355	0	50.5355	0		2.16972	90	(+) gfp coding DNA	w/o IDP droplet	(+) gfp coding DNA, w/o IDP droplet
2	9	1154	15.5316	0	15.5316	0		1.47761	90	(+) gfp coding DNA	w/o IDP droplet	(+) gfp coding DNA, w/o IDP droplet
2	9	1155	53.7809	0	53.7809	0		1.80172	90	(+) gfp coding DNA	w/o IDP droplet	(+) gfp coding DNA, w/o IDP droplet
2	9	1156	20.8633	0	20.8633	0		2.2	90	(+) gfp coding DNA	w/o IDP droplet	(+) gfp coding DNA, w/o IDP droplet
2	9	1157	34.5403	0	34.5403	0		1.25503	90	(+) gfp coding DNA	w/o IDP droplet	(+) gfp coding DNA, w/o IDP droplet
2	9	1158	14.3725	0	14.3725	0		2.30645	90	(+) gfp coding DNA	w/o IDP droplet	(+) gfp coding DNA, w/o IDP droplet
2	9	1159	56.5627	0	56.5627	0		3.20082	90	(+) gfp coding DNA	w/o IDP droplet	(+) gfp coding DNA, w/o IDP droplet
2	9	1160	30.1359	0	30.1359	0		1.94615	90	(+) gfp coding DNA	w/o IDP droplet	(+) gfp coding DNA, w/o IDP droplet
2	9	1161	232.973	0	232.973	0		4.1403	90	(+) gfp coding DNA	w/o IDP droplet	(+) gfp coding DNA, w/o IDP droplet
2	9	1162	41.0311	0	41.0311	0		2.23729	90	(+) gfp coding DNA	w/o IDP droplet	(+) gfp coding DNA, w/o IDP droplet
2	9	1163	19.7042	0	19.7042	0		1.81176	90	(+) gfp coding DNA	w/o IDP droplet	(+) gfp coding DNA, w/o IDP droplet
2	9	1164	55.6354	0	55.6354	0		2.52083	90	(+) gfp coding DNA	w/o IDP droplet	(+) gfp coding DNA, w/o IDP droplet
2	9	1165	8.1135	0	8.1135	0		4.08571	90	(+) gfp coding DNA	w/o IDP droplet	(+) gfp coding DNA, w/o IDP droplet
2	9	1166	48.2174	0	48.2174	0		1.16346	90	(+) gfp coding DNA	w/o IDP droplet	(+) gfp coding DNA, w/o IDP droplet
2	9	1167	32.9176	0	32.9176	0		1.62676	90	(+) gfp coding DNA	w/o IDP droplet	(+) gfp coding DNA, w/o IDP droplet
2	9	1168	18.0815	0	18.0815	0		3.66667	90	(+) gfp coding DNA	w/o IDP droplet	(+) gfp coding DNA, w/o IDP droplet
2	9	1169	16.4588	0	16.4588	0		0.309859	90	(+) gfp coding DNA	w/o IDP droplet	(+) gfp coding DNA, w/o IDP droplet
2	9	1170	2.78177	0	2.78177	0		0	90	(+) gfp coding DNA	w/o IDP droplet	(+) gfp coding DNA, w/o IDP droplet
2	9	1171	16.6906	0	16.6906	0		4.125	90	(+) gfp coding DNA	w/o IDP droplet	(+) gfp coding DNA, w/o IDP droplet
2	9	1172	47.0583	0	47.0583	0		2.49261	90	(+) gfp coding DNA	w/o IDP droplet	(+) gfp coding DNA, w/o IDP droplet
2	9	1173	11.8225	0	11.8225	0		1.94118	90	(+) gfp coding DNA	w/o IDP droplet	(+) gfp coding DNA, w/o IDP droplet
2	9	1174	47.7538	0	47.7538	0		1.28155	90	(+) gfp coding DNA	w/o IDP droplet	(+) gfp coding DNA, w/o IDP droplet
2	9	1175	18.0815	0	18.0815	0		1.55128	90	(+) gfp coding DNA	w/o IDP droplet	(+) gfp coding DNA, w/o IDP droplet
2	9	1176	14.8361	0	14.8361	0		2.0625	90	(+) gfp coding DNA	w/o IDP droplet	(+) gfp coding DNA, w/o IDP droplet
2	9	1177	70.2398	0	70.2398	0		4.28383	90	(+) gfp coding DNA	w/o IDP droplet	(+) gfp coding DNA, w/o IDP droplet
2	9	1178	56.5627	0	56.5627	0		1.93852	90	(+) gfp coding DNA	w/o IDP droplet	(+) gfp coding DNA, w/o IDP droplet
2	9	1179	54.2446	0	54.2446	0		1.0812	90	(+) gfp coding DNA	w/o IDP droplet	(+) gfp coding DNA, w/o IDP droplet
2	9	1180	17.1543	0	17.1543	0		0.743243	90	(+) gfp coding DNA	w/o IDP droplet	(+) gfp coding DNA, w/o IDP droplet
2	9	1181	121.934	0	121.934	0		1.27567	90	(+) gfp coding DNA	w/o IDP droplet	(+) gfp coding DNA, w/o IDP droplet
2	9	1182	32.6858	0	32.6858	0		10.383	90	(+) gfp coding DNA	w/o IDP droplet	(+) gfp coding DNA, w/o IDP droplet
2	9	1183	10.4316	0	10.4316	0		0	90	(+) gfp coding DNA	w/o IDP droplet	(+) gfp coding DNA, w/o IDP droplet
2	9	1184	4.8681	0	4.8681	0		7.33333	90	(+) gfp coding DNA	w/o IDP droplet	(+) gfp coding DNA, w/o IDP droplet
2	9	1185	67.9216	0	67.9216	0		1.95222	90	(+) gfp coding DNA	w/o IDP droplet	(+) gfp coding DNA, w/o IDP droplet
2	9	1186	28.5132	0	28.5132	0		1.25203	90	(+) gfp coding DNA	w/o IDP droplet	(+) gfp coding DNA, w/o IDP droplet
2	9	1187	40.7993	0	40.7993	0		2.0625	90	(+) gfp coding DNA	w/o IDP droplet	(+) gfp coding DNA, w/o IDP droplet
2	9	1188	6.02717	0	6.02717	0		0.846154	90	(+) gfp coding DNA	w/o IDP droplet	(+) gfp coding DNA, w/o IDP droplet
2	9	1189	2.31814	0	2.31814	0		1.1	90	(+) gfp coding DNA	w/o IDP droplet	(+) gfp coding DNA, w/o IDP droplet
2	9	1190	36.163	0	36.163	0		2.25641	90	(+) gfp coding DNA	w/o IDP droplet	(+) gfp coding DNA, w/o IDP droplet
2	9	1191	68.8489	0	68.8489	0		8.00337	90	(+) gfp coding DNA	w/o IDP droplet	(+) gfp coding DNA, w/o IDP droplet
2	9	1192	45.2038	0	45.2038	0		1.52308	90	(+) gfp coding DNA	w/o IDP droplet	(+) gfp coding DNA, w/o IDP droplet
2	9	1193	52.1582	0	52.1582	0		1.51556	90	(+) gfp coding DNA	w/o IDP droplet	(+) gfp coding DNA, w/o IDP droplet
2	9	1194	23.6451	0	23.6451	0		2.15686	90	(+) gfp coding DNA	w/o IDP droplet	(+) gfp coding DNA, w/o IDP droplet
2	9	1195	47.7538	0	47.7538	0		1.06796	90	(+) gfp coding DNA	w/o IDP droplet	(+) gfp coding DNA, w/o IDP droplet
2	9	1196	5.79536	0	5.79536	0		0.44	90	(+) gfp coding DNA	w/o IDP droplet	(+) gfp coding DNA, w/o IDP droplet
2	9	1197	42.1902	0	42.1902	0		2.47802	90	(+) gfp coding DNA	w/o IDP droplet	(+) gfp coding DNA, w/o IDP droplet
2	9	1198	36.6267	0	36.6267	0		2.29747	90	(+) gfp coding DNA	w/o IDP droplet	(+) gfp coding DNA, w/o IDP droplet
2	9	1199	6.4908	0	6.4908	0		1.57143	90	(+) gfp coding DNA	w/o IDP droplet	(+) gfp coding DNA, w/o IDP droplet
2	9	1200	11.3589	0	11.3589	0		2.2449	90	(+) gfp coding DNA	w/o IDP droplet	(+) gfp coding DNA, w/o IDP droplet
2	9	1201	49.1446	0	49.1446	0		1.34906	90	(+) gfp coding DNA	w/o IDP droplet	(+) gfp coding DNA, w/o IDP droplet
2	9	1202	23.6451	0	23.6451	0		2.91176	90	(+) gfp coding DNA	w/o IDP droplet	(+) gfp coding DNA, w/o IDP droplet
2	9	1203	29.2086	0	29.2086	0		1.13492	90	(+) gfp coding DNA	w/o IDP droplet	(+) gfp coding DNA, w/o IDP droplet
2	9	1204	9.7362	0	9.7362	0		1.30952	90	(+) gfp coding DNA	w/o IDP droplet	(+) gfp coding DNA, w/o IDP droplet
2	9	1205	21.7905	0	21.7905	0		2.34043	90	(+) gfp coding DNA	w/o IDP droplet	(+) gfp coding DNA, w/o IDP droplet
2	9	1206	2.54996	0	2.54996	0		0	90	(+) gfp coding DNA	w/o IDP droplet	(+) gfp coding DNA, w/o IDP droplet
2	9	1207	19.936	0	19.936	0		1.15116	90	(+) gfp coding DNA	w/o IDP droplet	(+) gfp coding DNA, w/o IDP droplet
2	9	1208	34.5403	0	34.5403	0		2.58389	90	(+) gfp coding DNA	w/o IDP droplet	(+) gfp coding DNA, w/o IDP droplet
2	9	1209	35.6994	0	35.6994	0		1.85714	90	(+) gfp coding DNA	w/o IDP droplet	(+) gfp coding DNA, w/o IDP droplet
2	9	1210	40.5675	0	40.5675	0		1.32	90	(+) gfp coding DNA	w/o IDP droplet	(+) gfp coding DNA, w/o IDP droplet
2	9	1211	28.5132	0	28.5132	0		0.98374	90	(+) gfp coding DNA	w/o IDP droplet	(+) gfp coding DNA, w/o IDP droplet
2	9	1212	13.4452	0	13.4452	0		0.37931	90	(+) gfp coding DNA	w/o IDP droplet	(+) gfp coding DNA, w/o IDP droplet
2	9	1213	31.2949	0	31.2949	0		1.38519	90	(+) gfp coding DNA	w/o IDP droplet	(+) gfp coding DNA, w/o IDP droplet
2	9	1214	18.777	2.08633	16.6906	0.111111	6.11111	13.1528	90	(+) gfp coding DNA	w/ IDP droplet	(+) gfp coding DNA, w/ IDP droplet
2	9	1215	4.40447	0	4.40447	0		1.15789	90	(+) gfp coding DNA	w/o IDP droplet	(+) gfp coding DNA, w/o IDP droplet
2	9	1216	27.3541	0	27.3541	0		1.77119	90	(+) gfp coding DNA	w/o IDP droplet	(+) gfp coding DNA, w/o IDP droplet
2	9	1217	18.777	0	18.777	0		1.62963	90	(+) gfp coding DNA	w/o IDP droplet	(+) gfp coding DNA, w/o IDP droplet
2	9	1218	18.5451	0	18.5451	0		1.65	90	(+) gfp coding DNA	w/o IDP droplet	(+) gfp coding DNA, w/o IDP droplet
2	9	1219	20.3997	0	20.3997	0		2.25	90	(+) gfp coding DNA	w/o IDP droplet	(+) gfp coding DNA, w/o IDP droplet
2	9	1220	3.94084	0	3.94084	0		3.88235	90	(+) gfp coding DNA	w/o IDP droplet	(+) gfp coding DNA, w/o IDP droplet
2	9	1221	14.1407	0	14.1407	0		0.540984	90	(+) gfp coding DNA	w/o IDP droplet	(+) gfp coding DNA, w/o IDP droplet
2	9	1222	15.5316	0	15.5316	0		2.29851	90	(+) gfp coding DNA	w/o IDP droplet	(+) gfp coding DNA, w/o IDP droplet
2	9	1223	13.4452	0	13.4452	0		0.758621	90	(+) gfp coding DNA	w/o IDP droplet	(+) gfp coding DNA, w/o IDP droplet
2	9	1224	9.27257	0	9.27257	0		2.475	90	(+) gfp coding DNA	w/o IDP droplet	(+) gfp coding DNA, w/o IDP droplet
2	9	1225	12.0543	0	12.0543	0		2.11538	90	(+) gfp coding DNA	w/o IDP droplet	(+) gfp coding DNA, w/o IDP droplet
2	9	1226	5.56354	0	5.56354	0		0.916667	90	(+) gfp coding DNA	w/o IDP droplet	(+) gfp coding DNA, w/o IDP droplet
2	9	1227	4.17266	0	4.17266	0		0.611111	90	(+) gfp coding DNA	w/o IDP droplet	(+) gfp coding DNA, w/o IDP droplet
2	9	1228	2.78177	0	2.78177	0		0	90	(+) gfp coding DNA	w/o IDP droplet	(+) gfp coding DNA, w/o IDP droplet
2	9	1229	6.02717	0	6.02717	0		2.53846	90	(+) gfp coding DNA	w/o IDP droplet	(+) gfp coding DNA, w/o IDP droplet
2	9	1230	5.56354	0	5.56354	0		2.29167	90	(+) gfp coding DNA	w/o IDP droplet	(+) gfp coding DNA, w/o IDP droplet
2	9	1231	2.31814	0	2.31814	0		1.1	90	(+) gfp coding DNA	w/o IDP droplet	(+) gfp coding DNA, w/o IDP droplet
2	9	1232	2.78177	0	2.78177	0		1.83333	90	(+) gfp coding DNA	w/o IDP droplet	(+) gfp coding DNA, w/o IDP droplet
2	10	1	31.2949	0	31.2949	0		2.2	100	(+) gfp coding DNA	w/o IDP droplet	(+) gfp coding DNA, w/o IDP droplet
2	10	2	26.8905	0	26.8905	0		1.51724	100	(+) gfp coding DNA	w/o IDP droplet	(+) gfp coding DNA, w/o IDP droplet
2	10	3	36.3949	0	36.3949	0		2.38217	100	(+) gfp coding DNA	w/o IDP droplet	(+) gfp coding DNA, w/o IDP droplet
2	10	4	20.6315	0	20.6315	0		5.93258	100	(+) gfp coding DNA	w/o IDP droplet	(+) gfp coding DNA, w/o IDP droplet
2	10	5	16.9224	0	16.9224	0		2.86301	100	(+) gfp coding DNA	w/o IDP droplet	(+) gfp coding DNA, w/o IDP droplet
2	10	6	15.0679	0	15.0679	0		3.38462	100	(+) gfp coding DNA	w/o IDP droplet	(+) gfp coding DNA, w/o IDP droplet
2	10	7	17.3861	0	17.3861	0		1.90667	100	(+) gfp coding DNA	w/o IDP droplet	(+) gfp coding DNA, w/o IDP droplet
2	10	8	3.2454	0	3.2454	0		1.57143	100	(+) gfp coding DNA	w/o IDP droplet	(+) gfp coding DNA, w/o IDP droplet
2	10	9	16.6906	0	16.6906	0		2.59722	100	(+) gfp coding DNA	w/o IDP droplet	(+) gfp coding DNA, w/o IDP droplet
2	10	10	44.0447	6.25899	37.7857	0.142105	2.44444	8.09816	100	(+) gfp coding DNA	w/ IDP droplet	(+) gfp coding DNA, w/ IDP droplet
2	10	11	19.2406	0	19.2406	0		1.98795	100	(+) gfp coding DNA	w/o IDP droplet	(+) gfp coding DNA, w/o IDP droplet
2	10	12	42.422	0	42.422	0		2.52459	100	(+) gfp coding DNA	w/o IDP droplet	(+) gfp coding DNA, w/o IDP droplet
2	10	13	9.96802	0	9.96802	0		2.55814	100	(+) gfp coding DNA	w/o IDP droplet	(+) gfp coding DNA, w/o IDP droplet
2	10	14	3.2454	0	3.2454	0		0.785714	100	(+) gfp coding DNA	w/o IDP droplet	(+) gfp coding DNA, w/o IDP droplet
2	10	15	15.5316	0	15.5316	0		1.47761	100	(+) gfp coding DNA	w/o IDP droplet	(+) gfp coding DNA, w/o IDP droplet
2	10	16	80.9032	0	80.9032	0		2.64756	100	(+) gfp coding DNA	w/o IDP droplet	(+) gfp coding DNA, w/o IDP droplet
2	10	17	42.6538	0	42.6538	0		1.85326	100	(+) gfp coding DNA	w/o IDP droplet	(+) gfp coding DNA, w/o IDP droplet
2	10	18	56.3309	0	56.3309	0		2.39918	100	(+) gfp coding DNA	w/o IDP droplet	(+) gfp coding DNA, w/o IDP droplet
2	10	19	109.185	1.39089	107.794	0.0127389	0	3.35914	100	(+) gfp coding DNA	w/ IDP droplet	(+) gfp coding DNA, w/ IDP droplet
2	10	20	123.325	0	123.325	0		2.75	100	(+) gfp coding DNA	w/o IDP droplet	(+) gfp coding DNA, w/o IDP droplet
2	10	21	53.7809	0	53.7809	0		2.60776	100	(+) gfp coding DNA	w/o IDP droplet	(+) gfp coding DNA, w/o IDP droplet
2	10	22	152.766	0.927257	151.838	0.0060698	0	1.98168	100	(+) gfp coding DNA	w/ IDP droplet	(+) gfp coding DNA, w/ IDP droplet
2	10	23	2.54996	0	2.54996	0		3	100	(+) gfp coding DNA	w/o IDP droplet	(+) gfp coding DNA, w/o IDP droplet
2	10	24	16.4588	0	16.4588	0		2.01408	100	(+) gfp coding DNA	w/o IDP droplet	(+) gfp coding DNA, w/o IDP droplet
2	10	25	41.0311	0	41.0311	0		2.29944	100	(+) gfp coding DNA	w/o IDP droplet	(+) gfp coding DNA, w/o IDP droplet
2	10	26	74.1806	0	74.1806	0		0.996875	100	(+) gfp coding DNA	w/o IDP droplet	(+) gfp coding DNA, w/o IDP droplet
2	10	27	6.25899	0	6.25899	0		3.66667	100	(+) gfp coding DNA	w/o IDP droplet	(+) gfp coding DNA, w/o IDP droplet
2	10	28	16.9224	0	16.9224	0		2.41096	100	(+) gfp coding DNA	w/o IDP droplet	(+) gfp coding DNA, w/o IDP droplet
2	10	29	78.1214	0	78.1214	0		3.32938	100	(+) gfp coding DNA	w/o IDP droplet	(+) gfp coding DNA, w/o IDP droplet
2	10	30	61.199	0	61.199	0		2.79167	100	(+) gfp coding DNA	w/o IDP droplet	(+) gfp coding DNA, w/o IDP droplet
2	10	31	10.1998	0	10.1998	0		1	100	(+) gfp coding DNA	w/o IDP droplet	(+) gfp coding DNA, w/o IDP droplet
2	10	32	5.79536	0	5.79536	0		2.2	100	(+) gfp coding DNA	w/o IDP droplet	(+) gfp coding DNA, w/o IDP droplet
2	10	33	55.4036	0	55.4036	0		1.79498	100	(+) gfp coding DNA	w/o IDP droplet	(+) gfp coding DNA, w/o IDP droplet
2	10	34	5.09992	0	5.09992	0		1	100	(+) gfp coding DNA	w/o IDP droplet	(+) gfp coding DNA, w/o IDP droplet
2	10	35	30.3677	0	30.3677	0		1.25954	100	(+) gfp coding DNA	w/o IDP droplet	(+) gfp coding DNA, w/o IDP droplet
2	10	36	74.6442	0	74.6442	0		2.11801	100	(+) gfp coding DNA	w/o IDP droplet	(+) gfp coding DNA, w/o IDP droplet
2	10	37	18.0815	0	18.0815	0		1.97436	100	(+) gfp coding DNA	w/o IDP droplet	(+) gfp coding DNA, w/o IDP droplet
2	10	38	6.72262	0	6.72262	0		1.13793	100	(+) gfp coding DNA	w/o IDP droplet	(+) gfp coding DNA, w/o IDP droplet
2	10	39	20.1678	2.78177	17.3861	0.137931	6.41667	2.49333	100	(+) gfp coding DNA	w/ IDP droplet	(+) gfp coding DNA, w/ IDP droplet
2	10	40	34.7722	0	34.7722	0		1.1	100	(+) gfp coding DNA	w/o IDP droplet	(+) gfp coding DNA, w/o IDP droplet
2	10	41	48.4492	0	48.4492	0		2.57895	100	(+) gfp coding DNA	w/o IDP droplet	(+) gfp coding DNA, w/o IDP droplet
2	10	42	23.8769	0	23.8769	0		2.8835	100	(+) gfp coding DNA	w/o IDP droplet	(+) gfp coding DNA, w/o IDP droplet
2	10	43	45.8992	4.40447	41.4948	0.0959596	3.47368	3.50279	100	(+) gfp coding DNA	w/ IDP droplet	(+) gfp coding DNA, w/ IDP droplet
2	10	44	16.4588	0	16.4588	0		3.40845	100	(+) gfp coding DNA	w/o IDP droplet	(+) gfp coding DNA, w/o IDP droplet
2	10	45	32.9176	0	32.9176	0		2.47887	100	(+) gfp coding DNA	w/o IDP droplet	(+) gfp coding DNA, w/o IDP droplet
2	10	46	79.5123	0	79.5123	0		2.37318	100	(+) gfp coding DNA	w/o IDP droplet	(+) gfp coding DNA, w/o IDP droplet
2	10	47	28.9768	0	28.9768	0		2.464	100	(+) gfp coding DNA	w/o IDP droplet	(+) gfp coding DNA, w/o IDP droplet
2	10	48	14.8361	0	14.8361	0		1.89062	100	(+) gfp coding DNA	w/o IDP droplet	(+) gfp coding DNA, w/o IDP droplet
2	10	49	147.666	44.5084	103.157	0.301413	8.26042	11.027	100	(+) gfp coding DNA	w/ IDP droplet	(+) gfp coding DNA, w/ IDP droplet
2	10	50	11.5907	0	11.5907	0		0.88	100	(+) gfp coding DNA	w/o IDP droplet	(+) gfp coding DNA, w/o IDP droplet
2	10	51	14.6043	0	14.6043	0		1.04762	100	(+) gfp coding DNA	w/o IDP droplet	(+) gfp coding DNA, w/o IDP droplet
2	10	52	52.39	0	52.39	0		2.67699	100	(+) gfp coding DNA	w/o IDP droplet	(+) gfp coding DNA, w/o IDP droplet
2	10	53	3.01359	0	3.01359	0		0.846154	100	(+) gfp coding DNA	w/o IDP droplet	(+) gfp coding DNA, w/o IDP droplet
2	10	54	2.31814	0	2.31814	0		1.1	100	(+) gfp coding DNA	w/o IDP droplet	(+) gfp coding DNA, w/o IDP droplet
2	10	55	12.9816	0	12.9816	0		3.53571	100	(+) gfp coding DNA	w/o IDP droplet	(+) gfp coding DNA, w/o IDP droplet
2	10	56	12.0543	0	12.0543	0		0.634615	100	(+) gfp coding DNA	w/o IDP droplet	(+) gfp coding DNA, w/o IDP droplet
2	10	57	17.8497	0	17.8497	0		1.85714	100	(+) gfp coding DNA	w/o IDP droplet	(+) gfp coding DNA, w/o IDP droplet
2	10	58	33.1495	0	33.1495	0		2.07692	100	(+) gfp coding DNA	w/o IDP droplet	(+) gfp coding DNA, w/o IDP droplet
2	10	59	4.17266	0	4.17266	0		4.88889	100	(+) gfp coding DNA	w/o IDP droplet	(+) gfp coding DNA, w/o IDP droplet
2	10	60	10.4316	0	10.4316	0		0.488889	100	(+) gfp coding DNA	w/o IDP droplet	(+) gfp coding DNA, w/o IDP droplet
2	10	61	5.33173	0	5.33173	0		0	100	(+) gfp coding DNA	w/o IDP droplet	(+) gfp coding DNA, w/o IDP droplet
2	10	62	72.5579	0	72.5579	0		2.8115	100	(+) gfp coding DNA	w/o IDP droplet	(+) gfp coding DNA, w/o IDP droplet
2	10	63	2.78177	0	2.78177	0		0.916667	100	(+) gfp coding DNA	w/o IDP droplet	(+) gfp coding DNA, w/o IDP droplet
2	10	64	26.195	0	26.195	0		2.33628	100	(+) gfp coding DNA	w/o IDP droplet	(+) gfp coding DNA, w/o IDP droplet
2	10	65	5.33173	0	5.33173	0		0.478261	100	(+) gfp coding DNA	w/o IDP droplet	(+) gfp coding DNA, w/o IDP droplet
2	10	66	13.4452	0	13.4452	0		2.84483	100	(+) gfp coding DNA	w/o IDP droplet	(+) gfp coding DNA, w/o IDP droplet
2	10	67	26.195	0	26.195	0		2.82301	100	(+) gfp coding DNA	w/o IDP droplet	(+) gfp coding DNA, w/o IDP droplet
2	10	68	51.231	0	51.231	0		1.74208	100	(+) gfp coding DNA	w/o IDP droplet	(+) gfp coding DNA, w/o IDP droplet
2	10	69	45.4356	0	45.4356	0		3.19898	100	(+) gfp coding DNA	w/o IDP droplet	(+) gfp coding DNA, w/o IDP droplet
2	10	70	2.78177	0	2.78177	0		1.83333	100	(+) gfp coding DNA	w/o IDP droplet	(+) gfp coding DNA, w/o IDP droplet
2	10	71	27.1223	0	27.1223	0		1.97436	100	(+) gfp coding DNA	w/o IDP droplet	(+) gfp coding DNA, w/o IDP droplet
2	10	72	3.47722	0	3.47722	0		2.93333	100	(+) gfp coding DNA	w/o IDP droplet	(+) gfp coding DNA, w/o IDP droplet
2	10	73	23.1814	0	23.1814	0		3.41	100	(+) gfp coding DNA	w/o IDP droplet	(+) gfp coding DNA, w/o IDP droplet
2	10	74	8.57713	0	8.57713	0		0.594595	100	(+) gfp coding DNA	w/o IDP droplet	(+) gfp coding DNA, w/o IDP droplet
2	10	75	68.6171	0.927257	67.6898	0.0135135	2.75	2.90068	100	(+) gfp coding DNA	w/ IDP droplet	(+) gfp coding DNA, w/ IDP droplet
2	10	76	82.0623	0	82.0623	0		2.14407	100	(+) gfp coding DNA	w/o IDP droplet	(+) gfp coding DNA, w/o IDP droplet
2	10	77	43.5811	0	43.5811	0		1.34574	100	(+) gfp coding DNA	w/o IDP droplet	(+) gfp coding DNA, w/o IDP droplet
2	10	78	37.5539	0	37.5539	0		2.71605	100	(+) gfp coding DNA	w/o IDP droplet	(+) gfp coding DNA, w/o IDP droplet
2	10	79	8.34532	0	8.34532	0		1.22222	100	(+) gfp coding DNA	w/o IDP droplet	(+) gfp coding DNA, w/o IDP droplet
2	10	80	9.96802	0	9.96802	0		1.7907	100	(+) gfp coding DNA	w/o IDP droplet	(+) gfp coding DNA, w/o IDP droplet
2	10	81	41.263	0	41.263	0		2.7809	100	(+) gfp coding DNA	w/o IDP droplet	(+) gfp coding DNA, w/o IDP droplet
2	10	82	44.5084	0	44.5084	0		3.26562	100	(+) gfp coding DNA	w/o IDP droplet	(+) gfp coding DNA, w/o IDP droplet
2	10	83	34.0767	14.3725	19.7042	0.421769	1.41935	3.23529	100	(+) gfp coding DNA	w/ IDP droplet	(+) gfp coding DNA, w/ IDP droplet
2	10	84	41.4948	0.927257	40.5675	0.0223464	0	1.32	100	(+) gfp coding DNA	w/ IDP droplet	(+) gfp coding DNA, w/ IDP droplet
2	10	85	80.9032	35.6994	45.2038	0.441261	5.71429	5.30256	100	(+) gfp coding DNA	w/ IDP droplet	(+) gfp coding DNA, w/ IDP droplet
2	10	86	4.40447	0	4.40447	0		0.578947	100	(+) gfp coding DNA	w/o IDP droplet	(+) gfp coding DNA, w/o IDP droplet
2	10	87	3.2454	0	3.2454	0		2.35714	100	(+) gfp coding DNA	w/o IDP droplet	(+) gfp coding DNA, w/o IDP droplet
2	10	88	20.3997	0	20.3997	0		3.375	100	(+) gfp coding DNA	w/o IDP droplet	(+) gfp coding DNA, w/o IDP droplet
2	10	89	54.0127	0	54.0127	0		2.12446	100	(+) gfp coding DNA	w/o IDP droplet	(+) gfp coding DNA, w/o IDP droplet
2	10	90	41.7266	0	41.7266	0		2.2	100	(+) gfp coding DNA	w/o IDP droplet	(+) gfp coding DNA, w/o IDP droplet
2	10	91	18.3133	0	18.3133	0		2.92405	100	(+) gfp coding DNA	w/o IDP droplet	(+) gfp coding DNA, w/o IDP droplet
2	10	92	11.8225	0	11.8225	0		3.23529	100	(+) gfp coding DNA	w/o IDP droplet	(+) gfp coding DNA, w/o IDP droplet
2	10	93	4.17266	0	4.17266	0		0	100	(+) gfp coding DNA	w/o IDP droplet	(+) gfp coding DNA, w/o IDP droplet
2	10	94	22.9496	0	22.9496	0		2.77778	100	(+) gfp coding DNA	w/o IDP droplet	(+) gfp coding DNA, w/o IDP droplet
2	10	95	3.47722	0	3.47722	0		2.2	100	(+) gfp coding DNA	w/o IDP droplet	(+) gfp coding DNA, w/o IDP droplet
2	10	96	9.96802	0	9.96802	0		1.53488	100	(+) gfp coding DNA	w/o IDP droplet	(+) gfp coding DNA, w/o IDP droplet
2	10	97	3.70903	0	3.70903	0		0	100	(+) gfp coding DNA	w/o IDP droplet	(+) gfp coding DNA, w/o IDP droplet
2	10	98	13.677	0	13.677	0		2.05085	100	(+) gfp coding DNA	w/o IDP droplet	(+) gfp coding DNA, w/o IDP droplet
2	10	99	9.04076	0	9.04076	0		1.12821	100	(+) gfp coding DNA	w/o IDP droplet	(+) gfp coding DNA, w/o IDP droplet
2	10	100	6.95443	0	6.95443	0		2.93333	100	(+) gfp coding DNA	w/o IDP droplet	(+) gfp coding DNA, w/o IDP droplet
2	10	101	24.5723	0	24.5723	0		2.07547	100	(+) gfp coding DNA	w/o IDP droplet	(+) gfp coding DNA, w/o IDP droplet
2	10	102	23.6451	0	23.6451	0		1.72549	100	(+) gfp coding DNA	w/o IDP droplet	(+) gfp coding DNA, w/o IDP droplet
2	10	103	7.18625	0	7.18625	0		0.709677	100	(+) gfp coding DNA	w/o IDP droplet	(+) gfp coding DNA, w/o IDP droplet
2	10	104	25.036	0	25.036	0		1.83333	100	(+) gfp coding DNA	w/o IDP droplet	(+) gfp coding DNA, w/o IDP droplet
2	10	105	47.5219	0	47.5219	0		1.98537	100	(+) gfp coding DNA	w/o IDP droplet	(+) gfp coding DNA, w/o IDP droplet
2	10	106	4.17266	0	4.17266	0		0.611111	100	(+) gfp coding DNA	w/o IDP droplet	(+) gfp coding DNA, w/o IDP droplet
2	10	107	61.6626	0	61.6626	0		1.48872	100	(+) gfp coding DNA	w/o IDP droplet	(+) gfp coding DNA, w/o IDP droplet
2	10	108	5.56354	0	5.56354	0		0.458333	100	(+) gfp coding DNA	w/o IDP droplet	(+) gfp coding DNA, w/o IDP droplet
2	10	109	24.5723	0	24.5723	0		3.11321	100	(+) gfp coding DNA	w/o IDP droplet	(+) gfp coding DNA, w/o IDP droplet
2	10	110	5.56354	0	5.56354	0		3.66667	100	(+) gfp coding DNA	w/o IDP droplet	(+) gfp coding DNA, w/o IDP droplet
2	10	111	3.2454	0	3.2454	0		2.35714	100	(+) gfp coding DNA	w/o IDP droplet	(+) gfp coding DNA, w/o IDP droplet
2	10	112	57.9536	0	57.9536	0		1.936	100	(+) gfp coding DNA	w/o IDP droplet	(+) gfp coding DNA, w/o IDP droplet
2	10	113	23.1814	0	23.1814	0		1.87	100	(+) gfp coding DNA	w/o IDP droplet	(+) gfp coding DNA, w/o IDP droplet
2	10	114	21.7905	0	21.7905	0		2.2234	100	(+) gfp coding DNA	w/o IDP droplet	(+) gfp coding DNA, w/o IDP droplet
2	10	115	66.0671	0	66.0671	0		3.85965	100	(+) gfp coding DNA	w/o IDP droplet	(+) gfp coding DNA, w/o IDP droplet
2	10	116	130.975	5.33173	125.643	0.040708	3.34783	5.30074	100	(+) gfp coding DNA	w/ IDP droplet	(+) gfp coding DNA, w/ IDP droplet
2	10	117	34.3085	0	34.3085	0		1.85811	100	(+) gfp coding DNA	w/o IDP droplet	(+) gfp coding DNA, w/o IDP droplet
2	10	118	17.1543	0	17.1543	0		1.78378	100	(+) gfp coding DNA	w/o IDP droplet	(+) gfp coding DNA, w/o IDP droplet
2	10	119	212.342	0	212.342	0		2.62991	100	(+) gfp coding DNA	w/o IDP droplet	(+) gfp coding DNA, w/o IDP droplet
2	10	120	9.96802	0	9.96802	0		0.767442	100	(+) gfp coding DNA	w/o IDP droplet	(+) gfp coding DNA, w/o IDP droplet
2	10	121	39.6403	0	39.6403	0		2.50877	100	(+) gfp coding DNA	w/o IDP droplet	(+) gfp coding DNA, w/o IDP droplet
2	10	122	3.2454	0	3.2454	0		0	100	(+) gfp coding DNA	w/o IDP droplet	(+) gfp coding DNA, w/o IDP droplet
2	10	123	25.2678	0	25.2678	0		3.63303	100	(+) gfp coding DNA	w/o IDP droplet	(+) gfp coding DNA, w/o IDP droplet
2	10	124	5.79536	0	5.79536	0		3.52	100	(+) gfp coding DNA	w/o IDP droplet	(+) gfp coding DNA, w/o IDP droplet
2	10	125	24.5723	0	24.5723	0		2.38679	100	(+) gfp coding DNA	w/o IDP droplet	(+) gfp coding DNA, w/o IDP droplet
2	10	126	76.9624	7.88169	69.0807	0.10241	8.08824	11.2987	100	(+) gfp coding DNA	w/ IDP droplet	(+) gfp coding DNA, w/ IDP droplet
2	10	127	90.4076	12.7498	77.6578	0.141026	4	6.76716	100	(+) gfp coding DNA	w/ IDP droplet	(+) gfp coding DNA, w/ IDP droplet
2	10	128	110.807	0	110.807	0		2.20921	100	(+) gfp coding DNA	w/o IDP droplet	(+) gfp coding DNA, w/o IDP droplet
2	10	129	17.8497	0	17.8497	0		2.42857	100	(+) gfp coding DNA	w/o IDP droplet	(+) gfp coding DNA, w/o IDP droplet
2	10	130	25.2678	0	25.2678	0		1.00917	100	(+) gfp coding DNA	w/o IDP droplet	(+) gfp coding DNA, w/o IDP droplet
2	10	131	21.3269	0	21.3269	0		3.82609	100	(+) gfp coding DNA	w/o IDP droplet	(+) gfp coding DNA, w/o IDP droplet
2	10	132	8.80895	0	8.80895	0		1.44737	100	(+) gfp coding DNA	w/o IDP droplet	(+) gfp coding DNA, w/o IDP droplet
2	10	133	57.9536	0	57.9536	0		2.64	100	(+) gfp coding DNA	w/o IDP droplet	(+) gfp coding DNA, w/o IDP droplet
2	10	134	2.54996	0	2.54996	0		1	100	(+) gfp coding DNA	w/o IDP droplet	(+) gfp coding DNA, w/o IDP droplet
2	10	135	3.70903	0	3.70903	0		0.6875	100	(+) gfp coding DNA	w/o IDP droplet	(+) gfp coding DNA, w/o IDP droplet
2	10	136	16.9224	0	16.9224	0		3.46575	100	(+) gfp coding DNA	w/o IDP droplet	(+) gfp coding DNA, w/o IDP droplet
2	10	137	2.54996	0	2.54996	0		1	100	(+) gfp coding DNA	w/o IDP droplet	(+) gfp coding DNA, w/o IDP droplet
2	10	138	8.34532	0	8.34532	0		0	100	(+) gfp coding DNA	w/o IDP droplet	(+) gfp coding DNA, w/o IDP droplet
2	10	139	6.02717	0	6.02717	0		0.846154	100	(+) gfp coding DNA	w/o IDP droplet	(+) gfp coding DNA, w/o IDP droplet
2	10	140	46.3629	0	46.3629	0		1.76	100	(+) gfp coding DNA	w/o IDP droplet	(+) gfp coding DNA, w/o IDP droplet
2	10	141	6.02717	0	6.02717	0		1.26923	100	(+) gfp coding DNA	w/o IDP droplet	(+) gfp coding DNA, w/o IDP droplet
2	10	142	41.9584	13.677	28.2814	0.325967	3.72881	6.67213	100	(+) gfp coding DNA	w/ IDP droplet	(+) gfp coding DNA, w/ IDP droplet
2	10	143	38.713	0	38.713	0		3.22754	100	(+) gfp coding DNA	w/o IDP droplet	(+) gfp coding DNA, w/o IDP droplet
2	10	144	10.8953	0	10.8953	0		0.468085	100	(+) gfp coding DNA	w/o IDP droplet	(+) gfp coding DNA, w/o IDP droplet
2	10	145	53.7809	0	53.7809	0		1.80172	100	(+) gfp coding DNA	w/o IDP droplet	(+) gfp coding DNA, w/o IDP droplet
2	10	146	79.0487	0	79.0487	0		2.16129	100	(+) gfp coding DNA	w/o IDP droplet	(+) gfp coding DNA, w/o IDP droplet
2	10	147	3.2454	0	3.2454	0		1.57143	100	(+) gfp coding DNA	w/o IDP droplet	(+) gfp coding DNA, w/o IDP droplet
2	10	148	22.9496	0	22.9496	0		2.22222	100	(+) gfp coding DNA	w/o IDP droplet	(+) gfp coding DNA, w/o IDP droplet
2	10	149	32.9176	0	32.9176	0		1.47183	100	(+) gfp coding DNA	w/o IDP droplet	(+) gfp coding DNA, w/o IDP droplet
2	10	150	21.3269	0	21.3269	0		1.55435	100	(+) gfp coding DNA	w/o IDP droplet	(+) gfp coding DNA, w/o IDP droplet
2	10	151	89.4803	0	89.4803	0		2.05181	100	(+) gfp coding DNA	w/o IDP droplet	(+) gfp coding DNA, w/o IDP droplet
2	10	152	17.1543	0	17.1543	0		0.891892	100	(+) gfp coding DNA	w/o IDP droplet	(+) gfp coding DNA, w/o IDP droplet
2	10	153	33.1495	0	33.1495	0		1.38462	100	(+) gfp coding DNA	w/o IDP droplet	(+) gfp coding DNA, w/o IDP droplet
2	10	154	43.3493	0	43.3493	0		2.76471	100	(+) gfp coding DNA	w/o IDP droplet	(+) gfp coding DNA, w/o IDP droplet
2	10	155	42.6538	0	42.6538	0		2.51087	100	(+) gfp coding DNA	w/o IDP droplet	(+) gfp coding DNA, w/o IDP droplet
2	10	156	71.8625	4.63629	67.2262	0.0645161	6.6	6.86897	100	(+) gfp coding DNA	w/ IDP droplet	(+) gfp coding DNA, w/ IDP droplet
2	10	157	79.2805	0	79.2805	0		4.95906	100	(+) gfp coding DNA	w/o IDP droplet	(+) gfp coding DNA, w/o IDP droplet
2	10	158	3.01359	0	3.01359	0		0	100	(+) gfp coding DNA	w/o IDP droplet	(+) gfp coding DNA, w/o IDP droplet
2	10	159	50.0719	0	50.0719	0		1.83333	100	(+) gfp coding DNA	w/o IDP droplet	(+) gfp coding DNA, w/o IDP droplet
2	10	160	2.54996	0	2.54996	0		1	100	(+) gfp coding DNA	w/o IDP droplet	(+) gfp coding DNA, w/o IDP droplet
2	10	161	5.56354	0	5.56354	0		1.83333	100	(+) gfp coding DNA	w/o IDP droplet	(+) gfp coding DNA, w/o IDP droplet
2	10	162	18.777	0	18.777	0		2.85185	100	(+) gfp coding DNA	w/o IDP droplet	(+) gfp coding DNA, w/o IDP droplet
2	10	163	12.518	0	12.518	0		1.62963	100	(+) gfp coding DNA	w/o IDP droplet	(+) gfp coding DNA, w/o IDP droplet
2	10	164	18.777	0	18.777	0		3.39506	100	(+) gfp coding DNA	w/o IDP droplet	(+) gfp coding DNA, w/o IDP droplet
2	10	165	46.8265	0	46.8265	0		5.06436	100	(+) gfp coding DNA	w/o IDP droplet	(+) gfp coding DNA, w/o IDP droplet
2	10	166	5.79536	0	5.79536	0		0.88	100	(+) gfp coding DNA	w/o IDP droplet	(+) gfp coding DNA, w/o IDP droplet
2	10	167	48.4492	0	48.4492	0		3.10526	100	(+) gfp coding DNA	w/o IDP droplet	(+) gfp coding DNA, w/o IDP droplet
2	10	168	70.9352	0	70.9352	0		2.94771	100	(+) gfp coding DNA	w/o IDP droplet	(+) gfp coding DNA, w/o IDP droplet
2	10	169	4.63629	0	4.63629	0		1.65	100	(+) gfp coding DNA	w/o IDP droplet	(+) gfp coding DNA, w/o IDP droplet
2	10	170	5.79536	0	5.79536	0		0.44	100	(+) gfp coding DNA	w/o IDP droplet	(+) gfp coding DNA, w/o IDP droplet
2	10	171	18.3133	0	18.3133	0		4.31646	100	(+) gfp coding DNA	w/o IDP droplet	(+) gfp coding DNA, w/o IDP droplet
2	10	172	73.717	3.01359	70.7034	0.0408805	3.38462	2.01967	100	(+) gfp coding DNA	w/ IDP droplet	(+) gfp coding DNA, w/ IDP droplet
2	10	173	100.839	0	100.839	0		2.57931	100	(+) gfp coding DNA	w/o IDP droplet	(+) gfp coding DNA, w/o IDP droplet
2	10	174	42.1902	0	42.1902	0		2.35714	100	(+) gfp coding DNA	w/o IDP droplet	(+) gfp coding DNA, w/o IDP droplet
2	10	175	3.2454	0	3.2454	0		0.785714	100	(+) gfp coding DNA	w/o IDP droplet	(+) gfp coding DNA, w/o IDP droplet
2	10	176	42.8857	0	42.8857	0		1.78378	100	(+) gfp coding DNA	w/o IDP droplet	(+) gfp coding DNA, w/o IDP droplet
2	10	177	21.3269	0	21.3269	0		1.91304	100	(+) gfp coding DNA	w/o IDP droplet	(+) gfp coding DNA, w/o IDP droplet
2	10	178	26.4268	0	26.4268	0		2.79825	100	(+) gfp coding DNA	w/o IDP droplet	(+) gfp coding DNA, w/o IDP droplet
2	10	179	22.0224	0	22.0224	0		2.2	100	(+) gfp coding DNA	w/o IDP droplet	(+) gfp coding DNA, w/o IDP droplet
2	10	180	30.5995	0	30.5995	0		2.58333	100	(+) gfp coding DNA	w/o IDP droplet	(+) gfp coding DNA, w/o IDP droplet
2	10	181	4.8681	0	4.8681	0		0.52381	100	(+) gfp coding DNA	w/o IDP droplet	(+) gfp coding DNA, w/o IDP droplet
2	10	182	16.9224	0	16.9224	0		1.80822	100	(+) gfp coding DNA	w/o IDP droplet	(+) gfp coding DNA, w/o IDP droplet
2	10	183	34.3085	0	34.3085	0		1.78378	100	(+) gfp coding DNA	w/o IDP droplet	(+) gfp coding DNA, w/o IDP droplet
2	10	184	19.7042	0	19.7042	0		2.84706	100	(+) gfp coding DNA	w/o IDP droplet	(+) gfp coding DNA, w/o IDP droplet
2	10	185	39.1766	0	39.1766	0		6.89941	100	(+) gfp coding DNA	w/o IDP droplet	(+) gfp coding DNA, w/o IDP droplet
2	10	186	2.31814	0	2.31814	0		2.2	100	(+) gfp coding DNA	w/o IDP droplet	(+) gfp coding DNA, w/o IDP droplet
2	10	187	6.72262	0	6.72262	0		1.51724	100	(+) gfp coding DNA	w/o IDP droplet	(+) gfp coding DNA, w/o IDP droplet
2	10	188	9.96802	0	9.96802	0		2.04651	100	(+) gfp coding DNA	w/o IDP droplet	(+) gfp coding DNA, w/o IDP droplet
2	10	189	15.9952	0	15.9952	0		2.3913	100	(+) gfp coding DNA	w/o IDP droplet	(+) gfp coding DNA, w/o IDP droplet
2	10	190	2.78177	0	2.78177	0		0	100	(+) gfp coding DNA	w/o IDP droplet	(+) gfp coding DNA, w/o IDP droplet
2	10	191	81.8305	10.4316	71.3988	0.127479	5.37778	7.14286	100	(+) gfp coding DNA	w/ IDP droplet	(+) gfp coding DNA, w/ IDP droplet
2	10	192	34.7722	0	34.7722	0		2.27333	100	(+) gfp coding DNA	w/o IDP droplet	(+) gfp coding DNA, w/o IDP droplet
2	10	193	21.0951	0	21.0951	0		1.20879	100	(+) gfp coding DNA	w/o IDP droplet	(+) gfp coding DNA, w/o IDP droplet
2	10	194	29.6722	0	29.6722	0		1.03125	100	(+) gfp coding DNA	w/o IDP droplet	(+) gfp coding DNA, w/o IDP droplet
2	10	195	4.17266	0	4.17266	0		0	100	(+) gfp coding DNA	w/o IDP droplet	(+) gfp coding DNA, w/o IDP droplet
2	10	196	170.847	0	170.847	0		1.74627	100	(+) gfp coding DNA	w/o IDP droplet	(+) gfp coding DNA, w/o IDP droplet
2	10	197	79.976	0	79.976	0		3.02899	100	(+) gfp coding DNA	w/o IDP droplet	(+) gfp coding DNA, w/o IDP droplet
2	10	198	8.80895	0	8.80895	0		0.868421	100	(+) gfp coding DNA	w/o IDP droplet	(+) gfp coding DNA, w/o IDP droplet
2	10	199	52.1582	0	52.1582	0		1.56444	100	(+) gfp coding DNA	w/o IDP droplet	(+) gfp coding DNA, w/o IDP droplet
2	10	200	122.862	0	122.862	0		2.05472	100	(+) gfp coding DNA	w/o IDP droplet	(+) gfp coding DNA, w/o IDP droplet
2	10	201	13.677	0	13.677	0		1.86441	100	(+) gfp coding DNA	w/o IDP droplet	(+) gfp coding DNA, w/o IDP droplet
2	10	202	33.3813	0	33.3813	0		2.59722	100	(+) gfp coding DNA	w/o IDP droplet	(+) gfp coding DNA, w/o IDP droplet
2	10	203	64.2126	0	64.2126	0		4.44765	100	(+) gfp coding DNA	w/o IDP droplet	(+) gfp coding DNA, w/o IDP droplet
2	10	204	5.56354	0	5.56354	0		4.58333	100	(+) gfp coding DNA	w/o IDP droplet	(+) gfp coding DNA, w/o IDP droplet
2	10	205	177.802	51.4628	126.339	0.289439	3.96847	6.82385	100	(+) gfp coding DNA	w/ IDP droplet	(+) gfp coding DNA, w/ IDP droplet
2	10	206	20.1678	0	20.1678	0		1.89655	100	(+) gfp coding DNA	w/o IDP droplet	(+) gfp coding DNA, w/o IDP droplet
2	10	207	2.31814	0	2.31814	0		1.1	100	(+) gfp coding DNA	w/o IDP droplet	(+) gfp coding DNA, w/o IDP droplet
2	10	208	33.8449	0	33.8449	0		2.78767	100	(+) gfp coding DNA	w/o IDP droplet	(+) gfp coding DNA, w/o IDP droplet
2	10	209	36.163	0	36.163	0		1.69231	100	(+) gfp coding DNA	w/o IDP droplet	(+) gfp coding DNA, w/o IDP droplet
2	10	210	22.9496	0	22.9496	0		1.88889	100	(+) gfp coding DNA	w/o IDP droplet	(+) gfp coding DNA, w/o IDP droplet
2	10	211	29.4404	0.927257	28.5132	0.0314961	0	2.3252	100	(+) gfp coding DNA	w/ IDP droplet	(+) gfp coding DNA, w/ IDP droplet
2	10	212	48.681	0	48.681	0		1.25714	100	(+) gfp coding DNA	w/o IDP droplet	(+) gfp coding DNA, w/o IDP droplet
2	10	213	4.17266	0	4.17266	0		0	100	(+) gfp coding DNA	w/o IDP droplet	(+) gfp coding DNA, w/o IDP droplet
2	10	214	27.5859	3.47722	24.1087	0.12605	5.86667	4.125	100	(+) gfp coding DNA	w/ IDP droplet	(+) gfp coding DNA, w/ IDP droplet
2	10	215	31.0631	0	31.0631	0		1.5597	100	(+) gfp coding DNA	w/o IDP droplet	(+) gfp coding DNA, w/o IDP droplet
2	10	216	4.63629	0	4.63629	0		1.1	100	(+) gfp coding DNA	w/o IDP droplet	(+) gfp coding DNA, w/o IDP droplet
2	10	217	47.2901	0	47.2901	0		4.04412	100	(+) gfp coding DNA	w/o IDP droplet	(+) gfp coding DNA, w/o IDP droplet
2	10	218	27.8177	0	27.8177	0		2.75	100	(+) gfp coding DNA	w/o IDP droplet	(+) gfp coding DNA, w/o IDP droplet
2	10	219	5.33173	0	5.33173	0		0	100	(+) gfp coding DNA	w/o IDP droplet	(+) gfp coding DNA, w/o IDP droplet
2	10	220	31.0631	0	31.0631	0		1.88806	100	(+) gfp coding DNA	w/o IDP droplet	(+) gfp coding DNA, w/o IDP droplet
2	10	221	4.17266	0	4.17266	0		1.22222	100	(+) gfp coding DNA	w/o IDP droplet	(+) gfp coding DNA, w/o IDP droplet
2	10	222	37.5539	0	37.5539	0		2.03704	100	(+) gfp coding DNA	w/o IDP droplet	(+) gfp coding DNA, w/o IDP droplet
2	10	223	20.6315	0	20.6315	0		1.23596	100	(+) gfp coding DNA	w/o IDP droplet	(+) gfp coding DNA, w/o IDP droplet
2	10	224	36.3949	0	36.3949	0		1.26115	100	(+) gfp coding DNA	w/o IDP droplet	(+) gfp coding DNA, w/o IDP droplet
2	10	225	37.5539	0	37.5539	0		2.10494	100	(+) gfp coding DNA	w/o IDP droplet	(+) gfp coding DNA, w/o IDP droplet
2	10	226	10.8953	0	10.8953	0		2.57447	100	(+) gfp coding DNA	w/o IDP droplet	(+) gfp coding DNA, w/o IDP droplet
2	10	227	6.02717	0	6.02717	0		0	100	(+) gfp coding DNA	w/o IDP droplet	(+) gfp coding DNA, w/o IDP droplet
2	10	228	38.0176	0	38.0176	0		9.18902	100	(+) gfp coding DNA	w/o IDP droplet	(+) gfp coding DNA, w/o IDP droplet
2	10	229	34.7722	0	34.7722	0		3.08	100	(+) gfp coding DNA	w/o IDP droplet	(+) gfp coding DNA, w/o IDP droplet
2	10	230	3.47722	0	3.47722	0		1.46667	100	(+) gfp coding DNA	w/o IDP droplet	(+) gfp coding DNA, w/o IDP droplet
2	10	231	3.70903	0	3.70903	0		0	100	(+) gfp coding DNA	w/o IDP droplet	(+) gfp coding DNA, w/o IDP droplet
2	10	232	5.33173	0	5.33173	0		2.3913	100	(+) gfp coding DNA	w/o IDP droplet	(+) gfp coding DNA, w/o IDP droplet
2	10	233	8.57713	0	8.57713	0		0.297297	100	(+) gfp coding DNA	w/o IDP droplet	(+) gfp coding DNA, w/o IDP droplet
2	10	234	6.72262	0	6.72262	0		3.7931	100	(+) gfp coding DNA	w/o IDP droplet	(+) gfp coding DNA, w/o IDP droplet
2	10	235	49.8401	0	49.8401	0		2.35349	100	(+) gfp coding DNA	w/o IDP droplet	(+) gfp coding DNA, w/o IDP droplet
2	10	236	3.01359	0	3.01359	0		0.846154	100	(+) gfp coding DNA	w/o IDP droplet	(+) gfp coding DNA, w/o IDP droplet
2	10	237	45.2038	0	45.2038	0		2.7641	100	(+) gfp coding DNA	w/o IDP droplet	(+) gfp coding DNA, w/o IDP droplet
2	10	238	20.3997	0	20.3997	0		1.5	100	(+) gfp coding DNA	w/o IDP droplet	(+) gfp coding DNA, w/o IDP droplet
2	10	239	2.31814	0	2.31814	0		0	100	(+) gfp coding DNA	w/o IDP droplet	(+) gfp coding DNA, w/o IDP droplet
2	10	240	19.936	0	19.936	0		1.27907	100	(+) gfp coding DNA	w/o IDP droplet	(+) gfp coding DNA, w/o IDP droplet
2	10	241	5.09992	0	5.09992	0		1.5	100	(+) gfp coding DNA	w/o IDP droplet	(+) gfp coding DNA, w/o IDP droplet
2	10	242	9.27257	0	9.27257	0		1.375	100	(+) gfp coding DNA	w/o IDP droplet	(+) gfp coding DNA, w/o IDP droplet
2	10	243	6.72262	0	6.72262	0		2.65517	100	(+) gfp coding DNA	w/o IDP droplet	(+) gfp coding DNA, w/o IDP droplet
2	10	244	36.8585	0	36.8585	0		2.14465	100	(+) gfp coding DNA	w/o IDP droplet	(+) gfp coding DNA, w/o IDP droplet
2	10	245	19.0088	0	19.0088	0		1.87805	100	(+) gfp coding DNA	w/o IDP droplet	(+) gfp coding DNA, w/o IDP droplet
2	10	246	21.3269	0	21.3269	0		3.70652	100	(+) gfp coding DNA	w/o IDP droplet	(+) gfp coding DNA, w/o IDP droplet
2	10	247	79.2805	0	79.2805	0		1.96199	100	(+) gfp coding DNA	w/o IDP droplet	(+) gfp coding DNA, w/o IDP droplet
2	10	248	6.95443	0	6.95443	0		0.733333	100	(+) gfp coding DNA	w/o IDP droplet	(+) gfp coding DNA, w/o IDP droplet
2	10	249	33.1495	0	33.1495	0		2.46154	100	(+) gfp coding DNA	w/o IDP droplet	(+) gfp coding DNA, w/o IDP droplet
2	10	250	82.0623	0	82.0623	0		2.33051	100	(+) gfp coding DNA	w/o IDP droplet	(+) gfp coding DNA, w/o IDP droplet
2	10	251	15.5316	0	15.5316	0		3.77612	100	(+) gfp coding DNA	w/o IDP droplet	(+) gfp coding DNA, w/o IDP droplet
2	10	252	38.713	0	38.713	0		2.8982	100	(+) gfp coding DNA	w/o IDP droplet	(+) gfp coding DNA, w/o IDP droplet
2	10	253	16.227	0	16.227	0		2.98571	100	(+) gfp coding DNA	w/o IDP droplet	(+) gfp coding DNA, w/o IDP droplet
2	10	254	54.2446	0	54.2446	0		2.39744	100	(+) gfp coding DNA	w/o IDP droplet	(+) gfp coding DNA, w/o IDP droplet
2	10	255	49.1446	0	49.1446	0		2.59434	100	(+) gfp coding DNA	w/o IDP droplet	(+) gfp coding DNA, w/o IDP droplet
2	10	256	6.25899	0	6.25899	0		4.48148	100	(+) gfp coding DNA	w/o IDP droplet	(+) gfp coding DNA, w/o IDP droplet
2	10	257	38.9448	0	38.9448	0		1.6369	100	(+) gfp coding DNA	w/o IDP droplet	(+) gfp coding DNA, w/o IDP droplet
2	10	258	14.3725	0	14.3725	0		1.95161	100	(+) gfp coding DNA	w/o IDP droplet	(+) gfp coding DNA, w/o IDP droplet
2	10	259	12.9816	0	12.9816	0		4.125	100	(+) gfp coding DNA	w/o IDP droplet	(+) gfp coding DNA, w/o IDP droplet
2	10	260	35.9312	0	35.9312	0		2.2	100	(+) gfp coding DNA	w/o IDP droplet	(+) gfp coding DNA, w/o IDP droplet
2	10	261	66.5307	0	66.5307	0		3.37282	100	(+) gfp coding DNA	w/o IDP droplet	(+) gfp coding DNA, w/o IDP droplet
2	10	262	63.2853	0	63.2853	0		2.57875	100	(+) gfp coding DNA	w/o IDP droplet	(+) gfp coding DNA, w/o IDP droplet
2	10	263	41.4948	15.2997	26.195	0.368715	2.16667	2.92035	100	(+) gfp coding DNA	w/ IDP droplet	(+) gfp coding DNA, w/ IDP droplet
2	10	264	109.185	0	109.185	0		1.72824	100	(+) gfp coding DNA	w/o IDP droplet	(+) gfp coding DNA, w/o IDP droplet
2	10	265	11.3589	0	11.3589	0		1.34694	100	(+) gfp coding DNA	w/o IDP droplet	(+) gfp coding DNA, w/o IDP droplet
2	10	266	31.5268	0	31.5268	0		2.10294	100	(+) gfp coding DNA	w/o IDP droplet	(+) gfp coding DNA, w/o IDP droplet
2	10	267	10.4316	0	10.4316	0		3.66667	100	(+) gfp coding DNA	w/o IDP droplet	(+) gfp coding DNA, w/o IDP droplet
2	10	268	6.4908	0	6.4908	0		2.75	100	(+) gfp coding DNA	w/o IDP droplet	(+) gfp coding DNA, w/o IDP droplet
2	10	269	11.3589	0	11.3589	0		1.79592	100	(+) gfp coding DNA	w/o IDP droplet	(+) gfp coding DNA, w/o IDP droplet
2	10	270	44.972	0	44.972	0		2.72165	100	(+) gfp coding DNA	w/o IDP droplet	(+) gfp coding DNA, w/o IDP droplet
2	10	271	5.33173	0	5.33173	0		1.91304	100	(+) gfp coding DNA	w/o IDP droplet	(+) gfp coding DNA, w/o IDP droplet
2	10	272	74.4124	19.936	54.4764	0.267913	2.43023	8.61277	100	(+) gfp coding DNA	w/ IDP droplet	(+) gfp coding DNA, w/ IDP droplet
2	10	273	5.79536	0	5.79536	0		2.2	100	(+) gfp coding DNA	w/o IDP droplet	(+) gfp coding DNA, w/o IDP droplet
2	10	274	3.70903	0	3.70903	0		0	100	(+) gfp coding DNA	w/o IDP droplet	(+) gfp coding DNA, w/o IDP droplet
2	10	275	4.63629	0	4.63629	0		0	100	(+) gfp coding DNA	w/o IDP droplet	(+) gfp coding DNA, w/o IDP droplet
2	10	276	4.40447	0	4.40447	0		1.15789	100	(+) gfp coding DNA	w/o IDP droplet	(+) gfp coding DNA, w/o IDP droplet
2	10	277	39.6403	0	39.6403	0		3.66667	100	(+) gfp coding DNA	w/o IDP droplet	(+) gfp coding DNA, w/o IDP droplet
2	10	278	2.54996	0	2.54996	0		0	100	(+) gfp coding DNA	w/o IDP droplet	(+) gfp coding DNA, w/o IDP droplet
2	10	279	26.6587	0	26.6587	0		2.10435	100	(+) gfp coding DNA	w/o IDP droplet	(+) gfp coding DNA, w/o IDP droplet
2	10	280	98.0575	0	98.0575	0		3.06856	100	(+) gfp coding DNA	w/o IDP droplet	(+) gfp coding DNA, w/o IDP droplet
2	10	281	38.713	5.79536	32.9176	0.149701	3.96	6.19718	100	(+) gfp coding DNA	w/ IDP droplet	(+) gfp coding DNA, w/ IDP droplet
2	10	282	38.4812	0	38.4812	0		2.51807	100	(+) gfp coding DNA	w/o IDP droplet	(+) gfp coding DNA, w/o IDP droplet
2	10	283	19.936	0	19.936	0		1.53488	100	(+) gfp coding DNA	w/o IDP droplet	(+) gfp coding DNA, w/o IDP droplet
2	10	284	77.426	0	77.426	0		2.86527	100	(+) gfp coding DNA	w/o IDP droplet	(+) gfp coding DNA, w/o IDP droplet
2	10	285	30.5995	0	30.5995	0		4	100	(+) gfp coding DNA	w/o IDP droplet	(+) gfp coding DNA, w/o IDP droplet
2	10	286	127.73	23.1814	104.548	0.181488	5.06	4.82927	100	(+) gfp coding DNA	w/ IDP droplet	(+) gfp coding DNA, w/ IDP droplet
2	10	287	58.8808	0	58.8808	0		2.33858	100	(+) gfp coding DNA	w/o IDP droplet	(+) gfp coding DNA, w/o IDP droplet
2	10	288	27.5859	0	27.5859	0		6.84874	100	(+) gfp coding DNA	w/o IDP droplet	(+) gfp coding DNA, w/o IDP droplet
2	10	289	125.643	0	125.643	0		3.53137	100	(+) gfp coding DNA	w/o IDP droplet	(+) gfp coding DNA, w/o IDP droplet
2	10	290	3.94084	0	3.94084	0		2.58824	100	(+) gfp coding DNA	w/o IDP droplet	(+) gfp coding DNA, w/o IDP droplet
2	10	291	3.47722	0	3.47722	0		3.66667	100	(+) gfp coding DNA	w/o IDP droplet	(+) gfp coding DNA, w/o IDP droplet
2	10	292	11.5907	0	11.5907	0		2.64	100	(+) gfp coding DNA	w/o IDP droplet	(+) gfp coding DNA, w/o IDP droplet
2	10	293	3.2454	0	3.2454	0		0.785714	100	(+) gfp coding DNA	w/o IDP droplet	(+) gfp coding DNA, w/o IDP droplet
2	10	294	22.0224	0	22.0224	0		1.50526	100	(+) gfp coding DNA	w/o IDP droplet	(+) gfp coding DNA, w/o IDP droplet
2	10	295	18.5451	0	18.5451	0		0.825	100	(+) gfp coding DNA	w/o IDP droplet	(+) gfp coding DNA, w/o IDP droplet
2	10	296	51.9264	0.927257	50.9992	0.0178571	0	3.65	100	(+) gfp coding DNA	w/ IDP droplet	(+) gfp coding DNA, w/ IDP droplet
2	10	297	14.8361	0	14.8361	0		2.40625	100	(+) gfp coding DNA	w/o IDP droplet	(+) gfp coding DNA, w/o IDP droplet
2	10	298	17.1543	0	17.1543	0		1.18919	100	(+) gfp coding DNA	w/o IDP droplet	(+) gfp coding DNA, w/o IDP droplet
2	10	299	51.9264	0	51.9264	0		1.96429	100	(+) gfp coding DNA	w/o IDP droplet	(+) gfp coding DNA, w/o IDP droplet
2	10	300	47.5219	0	47.5219	0		1.12683	100	(+) gfp coding DNA	w/o IDP droplet	(+) gfp coding DNA, w/o IDP droplet
2	10	301	2.31814	0	2.31814	0		0	100	(+) gfp coding DNA	w/o IDP droplet	(+) gfp coding DNA, w/o IDP droplet
2	10	302	25.2678	0	25.2678	0		2.62385	100	(+) gfp coding DNA	w/o IDP droplet	(+) gfp coding DNA, w/o IDP droplet
2	10	303	110.112	3.70903	106.403	0.0336842	8.25	6.28105	100	(+) gfp coding DNA	w/ IDP droplet	(+) gfp coding DNA, w/ IDP droplet
2	10	304	2.31814	0	2.31814	0		0	100	(+) gfp coding DNA	w/o IDP droplet	(+) gfp coding DNA, w/o IDP droplet
2	10	305	4.63629	0	4.63629	0		2.2	100	(+) gfp coding DNA	w/o IDP droplet	(+) gfp coding DNA, w/o IDP droplet
2	10	306	8.34532	0	8.34532	0		3.66667	100	(+) gfp coding DNA	w/o IDP droplet	(+) gfp coding DNA, w/o IDP droplet
2	10	307	63.2853	0	63.2853	0		2.86081	100	(+) gfp coding DNA	w/o IDP droplet	(+) gfp coding DNA, w/o IDP droplet
2	10	308	21.5587	0	21.5587	0		2.95699	100	(+) gfp coding DNA	w/o IDP droplet	(+) gfp coding DNA, w/o IDP droplet
2	10	309	3.94084	0	3.94084	0		1.29412	100	(+) gfp coding DNA	w/o IDP droplet	(+) gfp coding DNA, w/o IDP droplet
2	10	310	3.47722	0	3.47722	0		2.2	100	(+) gfp coding DNA	w/o IDP droplet	(+) gfp coding DNA, w/o IDP droplet
2	10	311	139.089	0	139.089	0		2.73167	100	(+) gfp coding DNA	w/o IDP droplet	(+) gfp coding DNA, w/o IDP droplet
2	10	312	8.57713	0	8.57713	0		1.18919	100	(+) gfp coding DNA	w/o IDP droplet	(+) gfp coding DNA, w/o IDP droplet
2	10	313	19.0088	0	19.0088	0		2.81707	100	(+) gfp coding DNA	w/o IDP droplet	(+) gfp coding DNA, w/o IDP droplet
2	10	314	52.8537	6.95443	45.8992	0.131579	3.66667	3.5	100	(+) gfp coding DNA	w/ IDP droplet	(+) gfp coding DNA, w/ IDP droplet
2	10	315	14.6043	0	14.6043	0		0.698413	100	(+) gfp coding DNA	w/o IDP droplet	(+) gfp coding DNA, w/o IDP droplet
2	10	316	32.454	0	32.454	0		3.14286	100	(+) gfp coding DNA	w/o IDP droplet	(+) gfp coding DNA, w/o IDP droplet
2	10	317	18.5451	0	18.5451	0		4.125	100	(+) gfp coding DNA	w/o IDP droplet	(+) gfp coding DNA, w/o IDP droplet
2	10	318	41.7266	0	41.7266	0		2.56667	100	(+) gfp coding DNA	w/o IDP droplet	(+) gfp coding DNA, w/o IDP droplet
2	10	319	3.2454	0	3.2454	0		0	100	(+) gfp coding DNA	w/o IDP droplet	(+) gfp coding DNA, w/o IDP droplet
2	10	320	98.5211	0	98.5211	0		4.01412	100	(+) gfp coding DNA	w/o IDP droplet	(+) gfp coding DNA, w/o IDP droplet
2	10	321	6.72262	0	6.72262	0		0	100	(+) gfp coding DNA	w/o IDP droplet	(+) gfp coding DNA, w/o IDP droplet
2	10	322	12.518	0	12.518	0		2.03704	100	(+) gfp coding DNA	w/o IDP droplet	(+) gfp coding DNA, w/o IDP droplet
2	10	323	65.6035	0	65.6035	0		2.21555	100	(+) gfp coding DNA	w/o IDP droplet	(+) gfp coding DNA, w/o IDP droplet
2	10	324	29.4404	0	29.4404	0		8.5748	100	(+) gfp coding DNA	w/o IDP droplet	(+) gfp coding DNA, w/o IDP droplet
2	10	325	28.9768	0	28.9768	0		3.872	100	(+) gfp coding DNA	w/o IDP droplet	(+) gfp coding DNA, w/o IDP droplet
2	10	326	54.4764	0	54.4764	0		2.24681	100	(+) gfp coding DNA	w/o IDP droplet	(+) gfp coding DNA, w/o IDP droplet
2	10	327	46.5947	0	46.5947	0		2.68159	100	(+) gfp coding DNA	w/o IDP droplet	(+) gfp coding DNA, w/o IDP droplet
2	10	328	145.811	0	145.811	0		2.43084	100	(+) gfp coding DNA	w/o IDP droplet	(+) gfp coding DNA, w/o IDP droplet
2	10	329	57.0263	9.04076	47.9856	0.158537	10.7179	11.4348	100	(+) gfp coding DNA	w/ IDP droplet	(+) gfp coding DNA, w/ IDP droplet
2	10	330	10.8953	0	10.8953	0		2.10638	100	(+) gfp coding DNA	w/o IDP droplet	(+) gfp coding DNA, w/o IDP droplet
2	10	331	49.8401	0	49.8401	0		2.50698	100	(+) gfp coding DNA	w/o IDP droplet	(+) gfp coding DNA, w/o IDP droplet
2	10	332	18.3133	0	18.3133	0		3.34177	100	(+) gfp coding DNA	w/o IDP droplet	(+) gfp coding DNA, w/o IDP droplet
2	10	333	8.57713	0	8.57713	0		0.594595	100	(+) gfp coding DNA	w/o IDP droplet	(+) gfp coding DNA, w/o IDP droplet
2	10	334	3.47722	0	3.47722	0		0	100	(+) gfp coding DNA	w/o IDP droplet	(+) gfp coding DNA, w/o IDP droplet
2	10	335	23.6451	0	23.6451	0		2.48039	100	(+) gfp coding DNA	w/o IDP droplet	(+) gfp coding DNA, w/o IDP droplet
2	10	336	6.4908	0	6.4908	0		0.785714	100	(+) gfp coding DNA	w/o IDP droplet	(+) gfp coding DNA, w/o IDP droplet
2	10	337	16.6906	0	16.6906	0		2.90278	100	(+) gfp coding DNA	w/o IDP droplet	(+) gfp coding DNA, w/o IDP droplet
2	10	338	20.8633	0	20.8633	0		1.58889	100	(+) gfp coding DNA	w/o IDP droplet	(+) gfp coding DNA, w/o IDP droplet
2	10	339	57.7218	0	57.7218	0		2.60643	100	(+) gfp coding DNA	w/o IDP droplet	(+) gfp coding DNA, w/o IDP droplet
2	10	340	19.936	0	19.936	0		2.55814	100	(+) gfp coding DNA	w/o IDP droplet	(+) gfp coding DNA, w/o IDP droplet
2	10	341	2.78177	0	2.78177	0		0	100	(+) gfp coding DNA	w/o IDP droplet	(+) gfp coding DNA, w/o IDP droplet
2	10	342	71.3988	0	71.3988	0		2.39286	100	(+) gfp coding DNA	w/o IDP droplet	(+) gfp coding DNA, w/o IDP droplet
2	10	343	152.302	0	152.302	0		1.89193	100	(+) gfp coding DNA	w/o IDP droplet	(+) gfp coding DNA, w/o IDP droplet
2	10	344	40.7993	0	40.7993	0		2.375	100	(+) gfp coding DNA	w/o IDP droplet	(+) gfp coding DNA, w/o IDP droplet
2	10	345	14.6043	0	14.6043	0		0.349206	100	(+) gfp coding DNA	w/o IDP droplet	(+) gfp coding DNA, w/o IDP droplet
2	10	346	55.6354	0	55.6354	0		2.10833	100	(+) gfp coding DNA	w/o IDP droplet	(+) gfp coding DNA, w/o IDP droplet
2	10	347	13.677	0	13.677	0		0.745763	100	(+) gfp coding DNA	w/o IDP droplet	(+) gfp coding DNA, w/o IDP droplet
2	10	348	22.9496	0	22.9496	0		2.44444	100	(+) gfp coding DNA	w/o IDP droplet	(+) gfp coding DNA, w/o IDP droplet
2	10	349	23.6451	0	23.6451	0		2.69608	100	(+) gfp coding DNA	w/o IDP droplet	(+) gfp coding DNA, w/o IDP droplet
2	10	350	60.5035	0	60.5035	0		1.85441	100	(+) gfp coding DNA	w/o IDP droplet	(+) gfp coding DNA, w/o IDP droplet
2	10	351	28.9768	0	28.9768	0		1.672	100	(+) gfp coding DNA	w/o IDP droplet	(+) gfp coding DNA, w/o IDP droplet
2	10	352	38.4812	0.927257	37.5539	0.0240964	0	2.03704	100	(+) gfp coding DNA	w/ IDP droplet	(+) gfp coding DNA, w/ IDP droplet
2	10	353	86.0031	0	86.0031	0		4.89218	100	(+) gfp coding DNA	w/o IDP droplet	(+) gfp coding DNA, w/o IDP droplet
2	10	354	21.3269	2.08633	19.2406	0.0978261	12.2222	3.18072	100	(+) gfp coding DNA	w/ IDP droplet	(+) gfp coding DNA, w/ IDP droplet
2	10	355	36.163	0	36.163	0		2.04487	100	(+) gfp coding DNA	w/o IDP droplet	(+) gfp coding DNA, w/o IDP droplet
2	10	356	7.18625	0	7.18625	0		0	100	(+) gfp coding DNA	w/o IDP droplet	(+) gfp coding DNA, w/o IDP droplet
2	10	357	23.1814	0	23.1814	0		2.64	100	(+) gfp coding DNA	w/o IDP droplet	(+) gfp coding DNA, w/o IDP droplet
2	10	358	28.0495	0	28.0495	0		1.90909	100	(+) gfp coding DNA	w/o IDP droplet	(+) gfp coding DNA, w/o IDP droplet
2	10	359	13.677	0	13.677	0		1.86441	100	(+) gfp coding DNA	w/o IDP droplet	(+) gfp coding DNA, w/o IDP droplet
2	10	360	10.1998	0	10.1998	0		0.75	100	(+) gfp coding DNA	w/o IDP droplet	(+) gfp coding DNA, w/o IDP droplet
2	10	361	28.2814	0	28.2814	0		1.35246	100	(+) gfp coding DNA	w/o IDP droplet	(+) gfp coding DNA, w/o IDP droplet
2	10	362	33.6131	0	33.6131	0		1.74483	100	(+) gfp coding DNA	w/o IDP droplet	(+) gfp coding DNA, w/o IDP droplet
2	10	363	54.7082	0	54.7082	0		2.09746	100	(+) gfp coding DNA	w/o IDP droplet	(+) gfp coding DNA, w/o IDP droplet
2	10	364	2.31814	0	2.31814	0		1.1	100	(+) gfp coding DNA	w/o IDP droplet	(+) gfp coding DNA, w/o IDP droplet
2	10	365	4.8681	0	4.8681	0		0.52381	100	(+) gfp coding DNA	w/o IDP droplet	(+) gfp coding DNA, w/o IDP droplet
2	10	366	6.25899	0	6.25899	0		0.407407	100	(+) gfp coding DNA	w/o IDP droplet	(+) gfp coding DNA, w/o IDP droplet
2	10	367	12.518	0	12.518	0		2.03704	100	(+) gfp coding DNA	w/o IDP droplet	(+) gfp coding DNA, w/o IDP droplet
2	10	368	69.3125	0	69.3125	0		3.12709	100	(+) gfp coding DNA	w/o IDP droplet	(+) gfp coding DNA, w/o IDP droplet
2	10	369	22.486	0	22.486	0		0.907216	100	(+) gfp coding DNA	w/o IDP droplet	(+) gfp coding DNA, w/o IDP droplet
2	10	370	26.4268	0	26.4268	0		1.73684	100	(+) gfp coding DNA	w/o IDP droplet	(+) gfp coding DNA, w/o IDP droplet
2	10	371	16.4588	0	16.4588	0		2.78873	100	(+) gfp coding DNA	w/o IDP droplet	(+) gfp coding DNA, w/o IDP droplet
2	10	372	33.8449	0	33.8449	0		2.63699	100	(+) gfp coding DNA	w/o IDP droplet	(+) gfp coding DNA, w/o IDP droplet
2	10	373	2.31814	0	2.31814	0		0	100	(+) gfp coding DNA	w/o IDP droplet	(+) gfp coding DNA, w/o IDP droplet
2	10	374	2.31814	0	2.31814	0		1.1	100	(+) gfp coding DNA	w/o IDP droplet	(+) gfp coding DNA, w/o IDP droplet
2	10	375	51.9264	0	51.9264	0		3.33929	100	(+) gfp coding DNA	w/o IDP droplet	(+) gfp coding DNA, w/o IDP droplet
2	10	376	12.2862	0	12.2862	0		1.66038	100	(+) gfp coding DNA	w/o IDP droplet	(+) gfp coding DNA, w/o IDP droplet
2	10	377	40.7993	0	40.7993	0		1.6875	100	(+) gfp coding DNA	w/o IDP droplet	(+) gfp coding DNA, w/o IDP droplet
2	10	378	23.1814	0	23.1814	0		1.32	100	(+) gfp coding DNA	w/o IDP droplet	(+) gfp coding DNA, w/o IDP droplet
2	10	379	34.3085	0	34.3085	0		1.85811	100	(+) gfp coding DNA	w/o IDP droplet	(+) gfp coding DNA, w/o IDP droplet
2	10	380	39.4084	0	39.4084	0		2.52353	100	(+) gfp coding DNA	w/o IDP droplet	(+) gfp coding DNA, w/o IDP droplet
2	10	381	2.54996	0	2.54996	0		3	100	(+) gfp coding DNA	w/o IDP droplet	(+) gfp coding DNA, w/o IDP droplet
2	10	382	162.502	59.1127	103.389	0.363766	5.04706	11.8004	100	(+) gfp coding DNA	w/ IDP droplet	(+) gfp coding DNA, w/ IDP droplet
2	10	383	9.96802	0	9.96802	0		4.60465	100	(+) gfp coding DNA	w/o IDP droplet	(+) gfp coding DNA, w/o IDP droplet
2	10	384	18.777	0	18.777	0		2.30864	100	(+) gfp coding DNA	w/o IDP droplet	(+) gfp coding DNA, w/o IDP droplet
2	10	385	131.439	6.72262	124.716	0.0511464	2.27586	2.98513	100	(+) gfp coding DNA	w/ IDP droplet	(+) gfp coding DNA, w/ IDP droplet
2	10	386	71.3988	3.70903	67.6898	0.0519481	2.75	3.08904	100	(+) gfp coding DNA	w/ IDP droplet	(+) gfp coding DNA, w/ IDP droplet
2	10	387	30.5995	0	30.5995	0		1.66667	100	(+) gfp coding DNA	w/o IDP droplet	(+) gfp coding DNA, w/o IDP droplet
2	10	388	2.54996	0	2.54996	0		1	100	(+) gfp coding DNA	w/o IDP droplet	(+) gfp coding DNA, w/o IDP droplet
2	10	389	98.5211	7.88169	90.6394	0.08	7.11765	5.7954	100	(+) gfp coding DNA	w/ IDP droplet	(+) gfp coding DNA, w/ IDP droplet
2	10	390	37.7857	0	37.7857	0		1.41718	100	(+) gfp coding DNA	w/o IDP droplet	(+) gfp coding DNA, w/o IDP droplet
2	10	391	91.7985	0	91.7985	0		2.91667	100	(+) gfp coding DNA	w/o IDP droplet	(+) gfp coding DNA, w/o IDP droplet
2	10	392	193.565	2.08633	191.479	0.0107784	9.77778	4.40799	100	(+) gfp coding DNA	w/ IDP droplet	(+) gfp coding DNA, w/ IDP droplet
2	10	393	68.3852	0	68.3852	0		1.49153	100	(+) gfp coding DNA	w/o IDP droplet	(+) gfp coding DNA, w/o IDP droplet
2	10	394	31.5268	0	31.5268	0		2.99265	100	(+) gfp coding DNA	w/o IDP droplet	(+) gfp coding DNA, w/o IDP droplet
2	10	395	22.2542	0	22.2542	0		2.97917	100	(+) gfp coding DNA	w/o IDP droplet	(+) gfp coding DNA, w/o IDP droplet
2	10	396	10.6635	0	10.6635	0		0.956522	100	(+) gfp coding DNA	w/o IDP droplet	(+) gfp coding DNA, w/o IDP droplet
2	10	397	31.7586	0	31.7586	0		1.20438	100	(+) gfp coding DNA	w/o IDP droplet	(+) gfp coding DNA, w/o IDP droplet
2	10	398	15.7634	0	15.7634	0		1.94118	100	(+) gfp coding DNA	w/o IDP droplet	(+) gfp coding DNA, w/o IDP droplet
2	10	399	5.79536	0	5.79536	0		3.08	100	(+) gfp coding DNA	w/o IDP droplet	(+) gfp coding DNA, w/o IDP droplet
2	10	400	136.075	0	136.075	0		5.9029	100	(+) gfp coding DNA	w/o IDP droplet	(+) gfp coding DNA, w/o IDP droplet
2	10	401	3.01359	0	3.01359	0		0.846154	100	(+) gfp coding DNA	w/o IDP droplet	(+) gfp coding DNA, w/o IDP droplet
2	10	402	11.5907	0	11.5907	0		1.32	100	(+) gfp coding DNA	w/o IDP droplet	(+) gfp coding DNA, w/o IDP droplet
2	10	403	75.3397	0	75.3397	0		1.45538	100	(+) gfp coding DNA	w/o IDP droplet	(+) gfp coding DNA, w/o IDP droplet
2	10	404	10.1998	0	10.1998	0		1.75	100	(+) gfp coding DNA	w/o IDP droplet	(+) gfp coding DNA, w/o IDP droplet
2	10	405	57.7218	0	57.7218	0		4.81526	100	(+) gfp coding DNA	w/o IDP droplet	(+) gfp coding DNA, w/o IDP droplet
2	10	406	3.70903	0	3.70903	0		2.75	100	(+) gfp coding DNA	w/o IDP droplet	(+) gfp coding DNA, w/o IDP droplet
2	10	407	22.0224	0	22.0224	0		3.82105	100	(+) gfp coding DNA	w/o IDP droplet	(+) gfp coding DNA, w/o IDP droplet
2	10	408	16.227	0	16.227	0		12.7286	100	(+) gfp coding DNA	w/o IDP droplet	(+) gfp coding DNA, w/o IDP droplet
2	10	409	10.8953	0	10.8953	0		0.93617	100	(+) gfp coding DNA	w/o IDP droplet	(+) gfp coding DNA, w/o IDP droplet
2	10	410	27.1223	0	27.1223	0		3.00855	100	(+) gfp coding DNA	w/o IDP droplet	(+) gfp coding DNA, w/o IDP droplet
2	10	411	7.88169	0	7.88169	0		2.58824	100	(+) gfp coding DNA	w/o IDP droplet	(+) gfp coding DNA, w/o IDP droplet
2	10	412	4.40447	0	4.40447	0		2.89474	100	(+) gfp coding DNA	w/o IDP droplet	(+) gfp coding DNA, w/o IDP droplet
2	10	413	9.27257	0	9.27257	0		2.2	100	(+) gfp coding DNA	w/o IDP droplet	(+) gfp coding DNA, w/o IDP droplet
2	10	414	15.5316	0	15.5316	0		1.97015	100	(+) gfp coding DNA	w/o IDP droplet	(+) gfp coding DNA, w/o IDP droplet
2	10	415	44.0447	0	44.0447	0		3.12632	100	(+) gfp coding DNA	w/o IDP droplet	(+) gfp coding DNA, w/o IDP droplet
2	10	416	2.78177	0	2.78177	0		0.916667	100	(+) gfp coding DNA	w/o IDP droplet	(+) gfp coding DNA, w/o IDP droplet
2	10	417	45.2038	0	45.2038	0		2.03077	100	(+) gfp coding DNA	w/o IDP droplet	(+) gfp coding DNA, w/o IDP droplet
2	10	418	47.7538	0	47.7538	0		3.57767	100	(+) gfp coding DNA	w/o IDP droplet	(+) gfp coding DNA, w/o IDP droplet
2	10	419	33.8449	0	33.8449	0		1.43151	100	(+) gfp coding DNA	w/o IDP droplet	(+) gfp coding DNA, w/o IDP droplet
2	10	420	56.5627	0	56.5627	0		2.07377	100	(+) gfp coding DNA	w/o IDP droplet	(+) gfp coding DNA, w/o IDP droplet
2	10	421	10.6635	0	10.6635	0		1.43478	100	(+) gfp coding DNA	w/o IDP droplet	(+) gfp coding DNA, w/o IDP droplet
2	10	422	27.3541	0	27.3541	0		1.95763	100	(+) gfp coding DNA	w/o IDP droplet	(+) gfp coding DNA, w/o IDP droplet
2	10	423	20.6315	0	20.6315	0		1.48315	100	(+) gfp coding DNA	w/o IDP droplet	(+) gfp coding DNA, w/o IDP droplet
2	10	424	13.2134	0	13.2134	0		3.2807	100	(+) gfp coding DNA	w/o IDP droplet	(+) gfp coding DNA, w/o IDP droplet
2	10	425	3.47722	0	3.47722	0		0.733333	100	(+) gfp coding DNA	w/o IDP droplet	(+) gfp coding DNA, w/o IDP droplet
2	10	426	6.25899	0	6.25899	0		2.44444	100	(+) gfp coding DNA	w/o IDP droplet	(+) gfp coding DNA, w/o IDP droplet
2	10	427	24.3405	0	24.3405	0		1.25714	100	(+) gfp coding DNA	w/o IDP droplet	(+) gfp coding DNA, w/o IDP droplet
2	10	428	33.6131	0	33.6131	0		7.13103	100	(+) gfp coding DNA	w/o IDP droplet	(+) gfp coding DNA, w/o IDP droplet
2	10	429	10.4316	0	10.4316	0		3.17778	100	(+) gfp coding DNA	w/o IDP droplet	(+) gfp coding DNA, w/o IDP droplet
2	10	430	71.8625	0	71.8625	0		1.73871	100	(+) gfp coding DNA	w/o IDP droplet	(+) gfp coding DNA, w/o IDP droplet
2	10	431	11.1271	0	11.1271	0		2.0625	100	(+) gfp coding DNA	w/o IDP droplet	(+) gfp coding DNA, w/o IDP droplet
2	10	432	10.4316	0	10.4316	0		2.93333	100	(+) gfp coding DNA	w/o IDP droplet	(+) gfp coding DNA, w/o IDP droplet
2	10	433	71.6306	0	71.6306	0		2.45631	100	(+) gfp coding DNA	w/o IDP droplet	(+) gfp coding DNA, w/o IDP droplet
2	10	434	2.78177	0	2.78177	0		0	100	(+) gfp coding DNA	w/o IDP droplet	(+) gfp coding DNA, w/o IDP droplet
2	10	435	13.9089	0	13.9089	0		2.38333	100	(+) gfp coding DNA	w/o IDP droplet	(+) gfp coding DNA, w/o IDP droplet
2	10	436	8.57713	0	8.57713	0		0.891892	100	(+) gfp coding DNA	w/o IDP droplet	(+) gfp coding DNA, w/o IDP droplet
2	10	437	53.7809	0	53.7809	0		2.18103	100	(+) gfp coding DNA	w/o IDP droplet	(+) gfp coding DNA, w/o IDP droplet
2	10	438	46.3629	0	46.3629	0		1.76	100	(+) gfp coding DNA	w/o IDP droplet	(+) gfp coding DNA, w/o IDP droplet
2	10	439	15.2997	0	15.2997	0		1.16667	100	(+) gfp coding DNA	w/o IDP droplet	(+) gfp coding DNA, w/o IDP droplet
2	10	440	76.9624	0	76.9624	0		2.88253	100	(+) gfp coding DNA	w/o IDP droplet	(+) gfp coding DNA, w/o IDP droplet
2	10	441	6.25899	0	6.25899	0		3.25926	100	(+) gfp coding DNA	w/o IDP droplet	(+) gfp coding DNA, w/o IDP droplet
2	10	442	73.4852	0	73.4852	0		2.98423	100	(+) gfp coding DNA	w/o IDP droplet	(+) gfp coding DNA, w/o IDP droplet
2	10	443	38.0176	5.56354	32.454	0.146341	4.58333	6.91429	100	(+) gfp coding DNA	w/ IDP droplet	(+) gfp coding DNA, w/ IDP droplet
2	10	444	39.4084	0	39.4084	0		2.26471	100	(+) gfp coding DNA	w/o IDP droplet	(+) gfp coding DNA, w/o IDP droplet
2	10	445	23.1814	0	23.1814	0		3.19	100	(+) gfp coding DNA	w/o IDP droplet	(+) gfp coding DNA, w/o IDP droplet
2	10	446	47.2901	6.25899	41.0311	0.132353	4.88889	5.28814	100	(+) gfp coding DNA	w/ IDP droplet	(+) gfp coding DNA, w/ IDP droplet
2	10	447	60.9672	6.4908	54.4764	0.106464	2.75	6.13191	100	(+) gfp coding DNA	w/ IDP droplet	(+) gfp coding DNA, w/ IDP droplet
2	10	448	9.96802	0	9.96802	0		2.04651	100	(+) gfp coding DNA	w/o IDP droplet	(+) gfp coding DNA, w/o IDP droplet
2	10	449	9.50439	0	9.50439	0		2.14634	100	(+) gfp coding DNA	w/o IDP droplet	(+) gfp coding DNA, w/o IDP droplet
2	10	450	15.9952	0	15.9952	0		1.43478	100	(+) gfp coding DNA	w/o IDP droplet	(+) gfp coding DNA, w/o IDP droplet
2	10	451	26.6587	0	26.6587	0		3.73043	100	(+) gfp coding DNA	w/o IDP droplet	(+) gfp coding DNA, w/o IDP droplet
2	10	452	2.78177	0	2.78177	0		4.58333	100	(+) gfp coding DNA	w/o IDP droplet	(+) gfp coding DNA, w/o IDP droplet
2	10	453	24.3405	0	24.3405	0		3.99048	100	(+) gfp coding DNA	w/o IDP droplet	(+) gfp coding DNA, w/o IDP droplet
2	10	454	27.5859	0	27.5859	0		2.40336	100	(+) gfp coding DNA	w/o IDP droplet	(+) gfp coding DNA, w/o IDP droplet
2	10	455	6.4908	0	6.4908	0		0	100	(+) gfp coding DNA	w/o IDP droplet	(+) gfp coding DNA, w/o IDP droplet
2	10	456	13.4452	0	13.4452	0		2.08621	100	(+) gfp coding DNA	w/o IDP droplet	(+) gfp coding DNA, w/o IDP droplet
2	10	457	12.9816	0	12.9816	0		2.55357	100	(+) gfp coding DNA	w/o IDP droplet	(+) gfp coding DNA, w/o IDP droplet
2	10	458	21.7905	0	21.7905	0		1.05319	100	(+) gfp coding DNA	w/o IDP droplet	(+) gfp coding DNA, w/o IDP droplet
2	10	459	25.036	0	25.036	0		1.12037	100	(+) gfp coding DNA	w/o IDP droplet	(+) gfp coding DNA, w/o IDP droplet
2	10	460	9.7362	0	9.7362	0		1.57143	100	(+) gfp coding DNA	w/o IDP droplet	(+) gfp coding DNA, w/o IDP droplet
2	10	461	24.1087	0	24.1087	0		1.90385	100	(+) gfp coding DNA	w/o IDP droplet	(+) gfp coding DNA, w/o IDP droplet
2	10	462	60.7354	0	60.7354	0		2.77099	100	(+) gfp coding DNA	w/o IDP droplet	(+) gfp coding DNA, w/o IDP droplet
2	10	463	200.983	15.7634	185.22	0.0784314	0.808824	2.21652	100	(+) gfp coding DNA	w/ IDP droplet	(+) gfp coding DNA, w/ IDP droplet
2	10	464	30.3677	0	30.3677	0		2.93893	100	(+) gfp coding DNA	w/o IDP droplet	(+) gfp coding DNA, w/o IDP droplet
2	10	465	95.7393	9.7362	86.0031	0.101695	4.97619	5.15903	100	(+) gfp coding DNA	w/ IDP droplet	(+) gfp coding DNA, w/ IDP droplet
2	10	466	3.47722	0	3.47722	0		2.93333	100	(+) gfp coding DNA	w/o IDP droplet	(+) gfp coding DNA, w/o IDP droplet
2	10	467	2.54996	0	2.54996	0		3	100	(+) gfp coding DNA	w/o IDP droplet	(+) gfp coding DNA, w/o IDP droplet
2	10	468	2.54996	0	2.54996	0		4	100	(+) gfp coding DNA	w/o IDP droplet	(+) gfp coding DNA, w/o IDP droplet
2	10	469	7.41806	0	7.41806	0		4.125	100	(+) gfp coding DNA	w/o IDP droplet	(+) gfp coding DNA, w/o IDP droplet
2	10	470	5.09992	0	5.09992	0		2.5	100	(+) gfp coding DNA	w/o IDP droplet	(+) gfp coding DNA, w/o IDP droplet
2	10	471	25.4996	0	25.4996	0		1.3	100	(+) gfp coding DNA	w/o IDP droplet	(+) gfp coding DNA, w/o IDP droplet
2	10	472	10.8953	0	10.8953	0		1.17021	100	(+) gfp coding DNA	w/o IDP droplet	(+) gfp coding DNA, w/o IDP droplet
2	10	473	11.1271	0	11.1271	0		0.229167	100	(+) gfp coding DNA	w/o IDP droplet	(+) gfp coding DNA, w/o IDP droplet
2	10	474	63.9808	0	63.9808	0		1.5942	100	(+) gfp coding DNA	w/o IDP droplet	(+) gfp coding DNA, w/o IDP droplet
2	10	475	50.9992	0	50.9992	0		2.45	100	(+) gfp coding DNA	w/o IDP droplet	(+) gfp coding DNA, w/o IDP droplet
2	10	476	35.6994	0	35.6994	0		1.64286	100	(+) gfp coding DNA	w/o IDP droplet	(+) gfp coding DNA, w/o IDP droplet
2	10	477	34.0767	0	34.0767	0		4.04082	100	(+) gfp coding DNA	w/o IDP droplet	(+) gfp coding DNA, w/o IDP droplet
2	10	478	9.04076	0	9.04076	0		0.846154	100	(+) gfp coding DNA	w/o IDP droplet	(+) gfp coding DNA, w/o IDP droplet
2	10	479	18.5451	0	18.5451	0		1.5125	100	(+) gfp coding DNA	w/o IDP droplet	(+) gfp coding DNA, w/o IDP droplet
2	10	480	124.948	10.8953	114.053	0.0871985	12.1702	12.689	100	(+) gfp coding DNA	w/ IDP droplet	(+) gfp coding DNA, w/ IDP droplet
2	10	481	6.95443	0	6.95443	0		2.56667	100	(+) gfp coding DNA	w/o IDP droplet	(+) gfp coding DNA, w/o IDP droplet
2	10	482	12.7498	0	12.7498	0		0.8	100	(+) gfp coding DNA	w/o IDP droplet	(+) gfp coding DNA, w/o IDP droplet
2	10	483	13.9089	0	13.9089	0		1.46667	100	(+) gfp coding DNA	w/o IDP droplet	(+) gfp coding DNA, w/o IDP droplet
2	10	484	3.70903	0	3.70903	0		0.6875	100	(+) gfp coding DNA	w/o IDP droplet	(+) gfp coding DNA, w/o IDP droplet
2	10	485	8.80895	0	8.80895	0		1.15789	100	(+) gfp coding DNA	w/o IDP droplet	(+) gfp coding DNA, w/o IDP droplet
2	10	486	14.1407	0	14.1407	0		2.88525	100	(+) gfp coding DNA	w/o IDP droplet	(+) gfp coding DNA, w/o IDP droplet
2	10	487	35.2358	0	35.2358	0		3.32895	100	(+) gfp coding DNA	w/o IDP droplet	(+) gfp coding DNA, w/o IDP droplet
2	10	488	25.9632	0	25.9632	0		1.08036	100	(+) gfp coding DNA	w/o IDP droplet	(+) gfp coding DNA, w/o IDP droplet
2	10	489	117.762	0	117.762	0		2.49016	100	(+) gfp coding DNA	w/o IDP droplet	(+) gfp coding DNA, w/o IDP droplet
2	10	490	5.56354	0	5.56354	0		0.458333	100	(+) gfp coding DNA	w/o IDP droplet	(+) gfp coding DNA, w/o IDP droplet
2	10	491	3.47722	0	3.47722	0		0	100	(+) gfp coding DNA	w/o IDP droplet	(+) gfp coding DNA, w/o IDP droplet
2	10	492	41.263	0	41.263	0		3.39888	100	(+) gfp coding DNA	w/o IDP droplet	(+) gfp coding DNA, w/o IDP droplet
2	10	493	46.8265	0	46.8265	0		1.79703	100	(+) gfp coding DNA	w/o IDP droplet	(+) gfp coding DNA, w/o IDP droplet
2	10	494	16.4588	0	16.4588	0		1.70423	100	(+) gfp coding DNA	w/o IDP droplet	(+) gfp coding DNA, w/o IDP droplet
2	10	495	25.7314	0	25.7314	0		1.78378	100	(+) gfp coding DNA	w/o IDP droplet	(+) gfp coding DNA, w/o IDP droplet
2	10	496	20.3997	0	20.3997	0		2.875	100	(+) gfp coding DNA	w/o IDP droplet	(+) gfp coding DNA, w/o IDP droplet
2	10	497	12.9816	0	12.9816	0		0.589286	100	(+) gfp coding DNA	w/o IDP droplet	(+) gfp coding DNA, w/o IDP droplet
2	10	498	6.25899	0	6.25899	0		3.25926	100	(+) gfp coding DNA	w/o IDP droplet	(+) gfp coding DNA, w/o IDP droplet
2	10	499	46.3629	0	46.3629	0		1.98	100	(+) gfp coding DNA	w/o IDP droplet	(+) gfp coding DNA, w/o IDP droplet
2	10	500	4.40447	0	4.40447	0		0.578947	100	(+) gfp coding DNA	w/o IDP droplet	(+) gfp coding DNA, w/o IDP droplet
2	10	501	16.227	0	16.227	0		0.942857	100	(+) gfp coding DNA	w/o IDP droplet	(+) gfp coding DNA, w/o IDP droplet
2	10	502	23.1814	0	23.1814	0		1.98	100	(+) gfp coding DNA	w/o IDP droplet	(+) gfp coding DNA, w/o IDP droplet
2	10	503	13.677	0	13.677	0		1.30508	100	(+) gfp coding DNA	w/o IDP droplet	(+) gfp coding DNA, w/o IDP droplet
2	10	504	2.54996	0	2.54996	0		3	100	(+) gfp coding DNA	w/o IDP droplet	(+) gfp coding DNA, w/o IDP droplet
2	10	505	35.004	0	35.004	0		1.45695	100	(+) gfp coding DNA	w/o IDP droplet	(+) gfp coding DNA, w/o IDP droplet
2	10	506	54.4764	0	54.4764	0		2.7617	100	(+) gfp coding DNA	w/o IDP droplet	(+) gfp coding DNA, w/o IDP droplet
2	10	507	5.33173	0	5.33173	0		1.43478	100	(+) gfp coding DNA	w/o IDP droplet	(+) gfp coding DNA, w/o IDP droplet
2	10	508	27.3541	0	27.3541	0		1.86441	100	(+) gfp coding DNA	w/o IDP droplet	(+) gfp coding DNA, w/o IDP droplet
2	10	509	12.0543	0	12.0543	0		0.846154	100	(+) gfp coding DNA	w/o IDP droplet	(+) gfp coding DNA, w/o IDP droplet
2	10	510	25.9632	0	25.9632	0		1.76786	100	(+) gfp coding DNA	w/o IDP droplet	(+) gfp coding DNA, w/o IDP droplet
2	10	511	35.6994	0	35.6994	0		2.92857	100	(+) gfp coding DNA	w/o IDP droplet	(+) gfp coding DNA, w/o IDP droplet
2	10	512	8.80895	0	8.80895	0		3.76316	100	(+) gfp coding DNA	w/o IDP droplet	(+) gfp coding DNA, w/o IDP droplet
2	10	513	3.70903	0	3.70903	0		2.0625	100	(+) gfp coding DNA	w/o IDP droplet	(+) gfp coding DNA, w/o IDP droplet
2	10	514	62.1262	0	62.1262	0		2.54478	100	(+) gfp coding DNA	w/o IDP droplet	(+) gfp coding DNA, w/o IDP droplet
2	10	515	12.0543	0	12.0543	0		1.90385	100	(+) gfp coding DNA	w/o IDP droplet	(+) gfp coding DNA, w/o IDP droplet
2	10	516	47.7538	0	47.7538	0		1.54854	100	(+) gfp coding DNA	w/o IDP droplet	(+) gfp coding DNA, w/o IDP droplet
2	10	517	38.0176	0	38.0176	0		1.34146	100	(+) gfp coding DNA	w/o IDP droplet	(+) gfp coding DNA, w/o IDP droplet
2	10	518	4.17266	0	4.17266	0		0	100	(+) gfp coding DNA	w/o IDP droplet	(+) gfp coding DNA, w/o IDP droplet
2	10	519	26.195	0	26.195	0		1.9469	100	(+) gfp coding DNA	w/o IDP droplet	(+) gfp coding DNA, w/o IDP droplet
2	10	520	2.31814	0	2.31814	0		1.1	100	(+) gfp coding DNA	w/o IDP droplet	(+) gfp coding DNA, w/o IDP droplet
2	10	521	52.39	0	52.39	0		2.62832	100	(+) gfp coding DNA	w/o IDP droplet	(+) gfp coding DNA, w/o IDP droplet
2	10	522	3.94084	0	3.94084	0		1.94118	100	(+) gfp coding DNA	w/o IDP droplet	(+) gfp coding DNA, w/o IDP droplet
2	10	523	63.2853	0	63.2853	0		2.05495	100	(+) gfp coding DNA	w/o IDP droplet	(+) gfp coding DNA, w/o IDP droplet
2	10	524	33.1495	0	33.1495	0		4.61538	100	(+) gfp coding DNA	w/o IDP droplet	(+) gfp coding DNA, w/o IDP droplet
2	10	525	6.25899	0	6.25899	0		0.814815	100	(+) gfp coding DNA	w/o IDP droplet	(+) gfp coding DNA, w/o IDP droplet
2	10	526	45.2038	0	45.2038	0		2.59487	100	(+) gfp coding DNA	w/o IDP droplet	(+) gfp coding DNA, w/o IDP droplet
2	10	527	10.1998	0	10.1998	0		1	100	(+) gfp coding DNA	w/o IDP droplet	(+) gfp coding DNA, w/o IDP droplet
2	10	528	79.976	7.88169	72.0943	0.0985507	3.55882	5.09325	100	(+) gfp coding DNA	w/ IDP droplet	(+) gfp coding DNA, w/ IDP droplet
2	10	529	23.4133	0	23.4133	0		2.72277	100	(+) gfp coding DNA	w/o IDP droplet	(+) gfp coding DNA, w/o IDP droplet
2	10	530	47.7538	0	47.7538	0		2.8835	100	(+) gfp coding DNA	w/o IDP droplet	(+) gfp coding DNA, w/o IDP droplet
2	10	531	51.4628	0	51.4628	0		3.46847	100	(+) gfp coding DNA	w/o IDP droplet	(+) gfp coding DNA, w/o IDP droplet
2	10	532	29.9041	0	29.9041	0		1.53488	100	(+) gfp coding DNA	w/o IDP droplet	(+) gfp coding DNA, w/o IDP droplet
2	10	533	40.7993	0	40.7993	0		1.75	100	(+) gfp coding DNA	w/o IDP droplet	(+) gfp coding DNA, w/o IDP droplet
2	10	534	2.78177	0	2.78177	0		0	100	(+) gfp coding DNA	w/o IDP droplet	(+) gfp coding DNA, w/o IDP droplet
2	10	535	100.376	18.5451	81.8305	0.184758	6.4625	11.5921	100	(+) gfp coding DNA	w/ IDP droplet	(+) gfp coding DNA, w/ IDP droplet
2	10	536	39.4084	0	39.4084	0		2.26471	100	(+) gfp coding DNA	w/o IDP droplet	(+) gfp coding DNA, w/o IDP droplet
2	10	537	39.1766	0	39.1766	0		1.43195	100	(+) gfp coding DNA	w/o IDP droplet	(+) gfp coding DNA, w/o IDP droplet
2	10	538	15.2997	0	15.2997	0		1.5	100	(+) gfp coding DNA	w/o IDP droplet	(+) gfp coding DNA, w/o IDP droplet
2	10	539	49.3765	0	49.3765	0		1.80751	100	(+) gfp coding DNA	w/o IDP droplet	(+) gfp coding DNA, w/o IDP droplet
2	10	540	35.6994	3.94084	31.7586	0.11039	3.88235	3.53285	100	(+) gfp coding DNA	w/ IDP droplet	(+) gfp coding DNA, w/ IDP droplet
2	10	541	100.144	32.454	67.6898	0.324074	7.93571	9.5411	100	(+) gfp coding DNA	w/ IDP droplet	(+) gfp coding DNA, w/ IDP droplet
2	10	542	38.0176	0	38.0176	0		2.28049	100	(+) gfp coding DNA	w/o IDP droplet	(+) gfp coding DNA, w/o IDP droplet
2	10	543	18.0815	0	18.0815	0		1.41026	100	(+) gfp coding DNA	w/o IDP droplet	(+) gfp coding DNA, w/o IDP droplet
2	10	544	55.6354	0	55.6354	0		5.275	100	(+) gfp coding DNA	w/o IDP droplet	(+) gfp coding DNA, w/o IDP droplet
2	10	545	51.4628	0	51.4628	0		3.46847	100	(+) gfp coding DNA	w/o IDP droplet	(+) gfp coding DNA, w/o IDP droplet
2	10	546	25.9632	0	25.9632	0		1.66964	100	(+) gfp coding DNA	w/o IDP droplet	(+) gfp coding DNA, w/o IDP droplet
2	10	547	63.5171	0	63.5171	0		2.40876	100	(+) gfp coding DNA	w/o IDP droplet	(+) gfp coding DNA, w/o IDP droplet
2	10	548	50.0719	0	50.0719	0		4.07407	100	(+) gfp coding DNA	w/o IDP droplet	(+) gfp coding DNA, w/o IDP droplet
2	10	549	15.2997	0	15.2997	0		1	100	(+) gfp coding DNA	w/o IDP droplet	(+) gfp coding DNA, w/o IDP droplet
2	10	550	53.3173	0	53.3173	0		2.72609	100	(+) gfp coding DNA	w/o IDP droplet	(+) gfp coding DNA, w/o IDP droplet
2	10	551	49.6083	0	49.6083	0		2.26168	100	(+) gfp coding DNA	w/o IDP droplet	(+) gfp coding DNA, w/o IDP droplet
2	10	552	26.4268	0	26.4268	0		2.89474	100	(+) gfp coding DNA	w/o IDP droplet	(+) gfp coding DNA, w/o IDP droplet
2	10	553	7.41806	0	7.41806	0		1.03125	100	(+) gfp coding DNA	w/o IDP droplet	(+) gfp coding DNA, w/o IDP droplet
2	10	554	10.6635	0	10.6635	0		1.67391	100	(+) gfp coding DNA	w/o IDP droplet	(+) gfp coding DNA, w/o IDP droplet
2	10	555	64.908	0	64.908	0		2.86786	100	(+) gfp coding DNA	w/o IDP droplet	(+) gfp coding DNA, w/o IDP droplet
2	10	556	59.1127	0	59.1127	0		2.76078	100	(+) gfp coding DNA	w/o IDP droplet	(+) gfp coding DNA, w/o IDP droplet
2	10	557	29.9041	0	29.9041	0		3.5814	100	(+) gfp coding DNA	w/o IDP droplet	(+) gfp coding DNA, w/o IDP droplet
2	10	558	3.47722	0	3.47722	0		0	100	(+) gfp coding DNA	w/o IDP droplet	(+) gfp coding DNA, w/o IDP droplet
2	10	559	2.54996	0	2.54996	0		2	100	(+) gfp coding DNA	w/o IDP droplet	(+) gfp coding DNA, w/o IDP droplet
2	10	560	21.3269	0	21.3269	0		3.46739	100	(+) gfp coding DNA	w/o IDP droplet	(+) gfp coding DNA, w/o IDP droplet
2	10	561	42.1902	0	42.1902	0		3.26374	100	(+) gfp coding DNA	w/o IDP droplet	(+) gfp coding DNA, w/o IDP droplet
2	10	562	3.70903	0	3.70903	0		2.0625	100	(+) gfp coding DNA	w/o IDP droplet	(+) gfp coding DNA, w/o IDP droplet
2	10	563	11.5907	0	11.5907	0		1.98	100	(+) gfp coding DNA	w/o IDP droplet	(+) gfp coding DNA, w/o IDP droplet
2	10	564	57.2581	0	57.2581	0		3.16194	100	(+) gfp coding DNA	w/o IDP droplet	(+) gfp coding DNA, w/o IDP droplet
2	10	565	9.04076	0	9.04076	0		0.564103	100	(+) gfp coding DNA	w/o IDP droplet	(+) gfp coding DNA, w/o IDP droplet
2	10	566	8.57713	0	8.57713	0		0.297297	100	(+) gfp coding DNA	w/o IDP droplet	(+) gfp coding DNA, w/o IDP droplet
2	10	567	12.7498	0	12.7498	0		0.4	100	(+) gfp coding DNA	w/o IDP droplet	(+) gfp coding DNA, w/o IDP droplet
2	10	568	13.4452	0	13.4452	0		1.13793	100	(+) gfp coding DNA	w/o IDP droplet	(+) gfp coding DNA, w/o IDP droplet
2	10	569	5.33173	0	5.33173	0		0.956522	100	(+) gfp coding DNA	w/o IDP droplet	(+) gfp coding DNA, w/o IDP droplet
2	10	570	53.5491	0	53.5491	0		1.90476	100	(+) gfp coding DNA	w/o IDP droplet	(+) gfp coding DNA, w/o IDP droplet
2	10	571	5.33173	0	5.33173	0		3.82609	100	(+) gfp coding DNA	w/o IDP droplet	(+) gfp coding DNA, w/o IDP droplet
2	10	572	58.4172	0	58.4172	0		2.18254	100	(+) gfp coding DNA	w/o IDP droplet	(+) gfp coding DNA, w/o IDP droplet
2	10	573	64.6762	0	64.6762	0		2.01075	100	(+) gfp coding DNA	w/o IDP droplet	(+) gfp coding DNA, w/o IDP droplet
2	10	574	4.40447	0	4.40447	0		0.578947	100	(+) gfp coding DNA	w/o IDP droplet	(+) gfp coding DNA, w/o IDP droplet
2	10	575	46.5947	1.39089	45.2038	0.0298507	3.66667	2.14359	100	(+) gfp coding DNA	w/ IDP droplet	(+) gfp coding DNA, w/ IDP droplet
2	10	576	5.56354	0	5.56354	0		0.458333	100	(+) gfp coding DNA	w/o IDP droplet	(+) gfp coding DNA, w/o IDP droplet
2	10	577	211.183	0	211.183	0		3.67179	100	(+) gfp coding DNA	w/o IDP droplet	(+) gfp coding DNA, w/o IDP droplet
2	10	578	56.7945	20.1678	36.6267	0.355102	7.96552	9.55696	100	(+) gfp coding DNA	w/ IDP droplet	(+) gfp coding DNA, w/ IDP droplet
2	10	579	4.40447	0	4.40447	0		0.578947	100	(+) gfp coding DNA	w/o IDP droplet	(+) gfp coding DNA, w/o IDP droplet
2	10	580	50.9992	17.1543	33.8449	0.336364	2.08108	2.4863	100	(+) gfp coding DNA	w/ IDP droplet	(+) gfp coding DNA, w/ IDP droplet
2	10	581	28.5132	0	28.5132	0		1.07317	100	(+) gfp coding DNA	w/o IDP droplet	(+) gfp coding DNA, w/o IDP droplet
2	10	582	13.2134	0	13.2134	0		2.12281	100	(+) gfp coding DNA	w/o IDP droplet	(+) gfp coding DNA, w/o IDP droplet
2	10	583	20.8633	0	20.8633	0		0.977778	100	(+) gfp coding DNA	w/o IDP droplet	(+) gfp coding DNA, w/o IDP droplet
2	10	584	44.7402	12.518	32.2222	0.279793	8.55556	7.20144	100	(+) gfp coding DNA	w/ IDP droplet	(+) gfp coding DNA, w/ IDP droplet
2	10	585	10.1998	0	10.1998	0		2.5	100	(+) gfp coding DNA	w/o IDP droplet	(+) gfp coding DNA, w/o IDP droplet
2	10	586	30.8313	0	30.8313	0		2.56391	100	(+) gfp coding DNA	w/o IDP droplet	(+) gfp coding DNA, w/o IDP droplet
2	10	587	25.2678	0	25.2678	0		0.706422	100	(+) gfp coding DNA	w/o IDP droplet	(+) gfp coding DNA, w/o IDP droplet
2	10	588	6.02717	0	6.02717	0		1.69231	100	(+) gfp coding DNA	w/o IDP droplet	(+) gfp coding DNA, w/o IDP droplet
2	10	589	46.1311	0	46.1311	0		3.37186	100	(+) gfp coding DNA	w/o IDP droplet	(+) gfp coding DNA, w/o IDP droplet
2	10	590	4.17266	0	4.17266	0		1.22222	100	(+) gfp coding DNA	w/o IDP droplet	(+) gfp coding DNA, w/o IDP droplet
2	10	591	44.972	4.63629	40.3357	0.103093	13.2	14.2414	100	(+) gfp coding DNA	w/ IDP droplet	(+) gfp coding DNA, w/ IDP droplet
2	10	592	2.78177	0	2.78177	0		3.66667	100	(+) gfp coding DNA	w/o IDP droplet	(+) gfp coding DNA, w/o IDP droplet
2	10	593	22.9496	0	22.9496	0		2	100	(+) gfp coding DNA	w/o IDP droplet	(+) gfp coding DNA, w/o IDP droplet
2	10	594	41.263	0	41.263	0		4.57303	100	(+) gfp coding DNA	w/o IDP droplet	(+) gfp coding DNA, w/o IDP droplet
2	10	595	47.2901	0	47.2901	0		2.26471	100	(+) gfp coding DNA	w/o IDP droplet	(+) gfp coding DNA, w/o IDP droplet
2	10	596	63.9808	0	63.9808	0		1.99275	100	(+) gfp coding DNA	w/o IDP droplet	(+) gfp coding DNA, w/o IDP droplet
2	10	597	67.458	0	67.458	0		2.49485	100	(+) gfp coding DNA	w/o IDP droplet	(+) gfp coding DNA, w/o IDP droplet
2	10	598	41.4948	0	41.4948	0		2.21229	100	(+) gfp coding DNA	w/o IDP droplet	(+) gfp coding DNA, w/o IDP droplet
2	10	599	49.6083	0	49.6083	0		2.15888	100	(+) gfp coding DNA	w/o IDP droplet	(+) gfp coding DNA, w/o IDP droplet
2	10	600	9.96802	0	9.96802	0		1.7907	100	(+) gfp coding DNA	w/o IDP droplet	(+) gfp coding DNA, w/o IDP droplet
2	10	601	32.9176	0	32.9176	0		2.40141	100	(+) gfp coding DNA	w/o IDP droplet	(+) gfp coding DNA, w/o IDP droplet
2	10	602	4.17266	0	4.17266	0		1.83333	100	(+) gfp coding DNA	w/o IDP droplet	(+) gfp coding DNA, w/o IDP droplet
2	10	603	14.1407	0	14.1407	0		2.52459	100	(+) gfp coding DNA	w/o IDP droplet	(+) gfp coding DNA, w/o IDP droplet
2	10	604	8.1135	0	8.1135	0		0.628571	100	(+) gfp coding DNA	w/o IDP droplet	(+) gfp coding DNA, w/o IDP droplet
2	10	605	7.18625	0	7.18625	0		1.77419	100	(+) gfp coding DNA	w/o IDP droplet	(+) gfp coding DNA, w/o IDP droplet
2	10	606	17.8497	0	17.8497	0		2.85714	100	(+) gfp coding DNA	w/o IDP droplet	(+) gfp coding DNA, w/o IDP droplet
2	10	607	15.5316	0	15.5316	0		5.25373	100	(+) gfp coding DNA	w/o IDP droplet	(+) gfp coding DNA, w/o IDP droplet
2	10	608	5.09992	0	5.09992	0		1.5	100	(+) gfp coding DNA	w/o IDP droplet	(+) gfp coding DNA, w/o IDP droplet
2	10	609	51.4628	0	51.4628	0		2.32883	100	(+) gfp coding DNA	w/o IDP droplet	(+) gfp coding DNA, w/o IDP droplet
2	10	610	6.02717	0	6.02717	0		1.26923	100	(+) gfp coding DNA	w/o IDP droplet	(+) gfp coding DNA, w/o IDP droplet
2	10	611	52.1582	0	52.1582	0		2.15111	100	(+) gfp coding DNA	w/o IDP droplet	(+) gfp coding DNA, w/o IDP droplet
2	10	612	3.94084	0	3.94084	0		2.58824	100	(+) gfp coding DNA	w/o IDP droplet	(+) gfp coding DNA, w/o IDP droplet
2	10	613	67.458	0	67.458	0		2.72165	100	(+) gfp coding DNA	w/o IDP droplet	(+) gfp coding DNA, w/o IDP droplet
2	10	614	47.2901	0	47.2901	0		0.808824	100	(+) gfp coding DNA	w/o IDP droplet	(+) gfp coding DNA, w/o IDP droplet
2	10	615	24.3405	0	24.3405	0		1.99048	100	(+) gfp coding DNA	w/o IDP droplet	(+) gfp coding DNA, w/o IDP droplet
2	10	616	63.5171	0	63.5171	0		3.69343	100	(+) gfp coding DNA	w/o IDP droplet	(+) gfp coding DNA, w/o IDP droplet
2	10	617	46.5947	0.927257	45.6674	0.0199005	2.75	8.7665	100	(+) gfp coding DNA	w/ IDP droplet	(+) gfp coding DNA, w/ IDP droplet
2	10	618	44.972	0	44.972	0		1.81443	100	(+) gfp coding DNA	w/o IDP droplet	(+) gfp coding DNA, w/o IDP droplet
2	10	619	15.9952	0	15.9952	0		1.75362	100	(+) gfp coding DNA	w/o IDP droplet	(+) gfp coding DNA, w/o IDP droplet
2	10	620	2.31814	0	2.31814	0		2.2	100	(+) gfp coding DNA	w/o IDP droplet	(+) gfp coding DNA, w/o IDP droplet
2	10	621	31.0631	0	31.0631	0		2.3806	100	(+) gfp coding DNA	w/o IDP droplet	(+) gfp coding DNA, w/o IDP droplet
2	10	622	37.5539	0	37.5539	0		2.58025	100	(+) gfp coding DNA	w/o IDP droplet	(+) gfp coding DNA, w/o IDP droplet
2	10	623	146.97	3.70903	143.261	0.0252366	4.125	3.38188	100	(+) gfp coding DNA	w/ IDP droplet	(+) gfp coding DNA, w/ IDP droplet
2	10	624	6.4908	0	6.4908	0		2.35714	100	(+) gfp coding DNA	w/o IDP droplet	(+) gfp coding DNA, w/o IDP droplet
2	10	625	40.5675	0	40.5675	0		1.44571	100	(+) gfp coding DNA	w/o IDP droplet	(+) gfp coding DNA, w/o IDP droplet
2	10	626	55.1718	0	55.1718	0		2.77311	100	(+) gfp coding DNA	w/o IDP droplet	(+) gfp coding DNA, w/o IDP droplet
2	10	627	43.1175	0	43.1175	0		2.54301	100	(+) gfp coding DNA	w/o IDP droplet	(+) gfp coding DNA, w/o IDP droplet
2	10	628	34.0767	0	34.0767	0		2.31973	100	(+) gfp coding DNA	w/o IDP droplet	(+) gfp coding DNA, w/o IDP droplet
2	10	629	57.9536	0	57.9536	0		1.936	100	(+) gfp coding DNA	w/o IDP droplet	(+) gfp coding DNA, w/o IDP droplet
2	10	630	30.8313	0	30.8313	0		1.48872	100	(+) gfp coding DNA	w/o IDP droplet	(+) gfp coding DNA, w/o IDP droplet
2	10	631	52.8537	7.88169	44.972	0.149123	3.55882	5.2732	100	(+) gfp coding DNA	w/ IDP droplet	(+) gfp coding DNA, w/ IDP droplet
2	10	632	22.0224	0	22.0224	0		3.82105	100	(+) gfp coding DNA	w/o IDP droplet	(+) gfp coding DNA, w/o IDP droplet
2	10	633	22.0224	0	22.0224	0		1.27368	100	(+) gfp coding DNA	w/o IDP droplet	(+) gfp coding DNA, w/o IDP droplet
2	10	634	22.486	0	22.486	0		2.94845	100	(+) gfp coding DNA	w/o IDP droplet	(+) gfp coding DNA, w/o IDP droplet
2	10	635	24.3405	0	24.3405	0		2.30476	100	(+) gfp coding DNA	w/o IDP droplet	(+) gfp coding DNA, w/o IDP droplet
2	10	636	8.34532	0	8.34532	0		1.83333	100	(+) gfp coding DNA	w/o IDP droplet	(+) gfp coding DNA, w/o IDP droplet
2	10	637	34.5403	0	34.5403	0		2.58389	100	(+) gfp coding DNA	w/o IDP droplet	(+) gfp coding DNA, w/o IDP droplet
2	10	638	5.56354	0	5.56354	0		1.375	100	(+) gfp coding DNA	w/o IDP droplet	(+) gfp coding DNA, w/o IDP droplet
2	10	639	72.5579	0	72.5579	0		1.6869	100	(+) gfp coding DNA	w/o IDP droplet	(+) gfp coding DNA, w/o IDP droplet
2	10	640	40.7993	0	40.7993	0		2.6875	100	(+) gfp coding DNA	w/o IDP droplet	(+) gfp coding DNA, w/o IDP droplet
2	10	641	68.8489	10.1998	58.649	0.148148	6.25	4	100	(+) gfp coding DNA	w/ IDP droplet	(+) gfp coding DNA, w/ IDP droplet
2	10	642	18.5451	0	18.5451	0		3.7125	100	(+) gfp coding DNA	w/o IDP droplet	(+) gfp coding DNA, w/o IDP droplet
2	10	643	5.33173	0	5.33173	0		1.43478	100	(+) gfp coding DNA	w/o IDP droplet	(+) gfp coding DNA, w/o IDP droplet
2	10	644	68.1534	0	68.1534	0		1.83333	100	(+) gfp coding DNA	w/o IDP droplet	(+) gfp coding DNA, w/o IDP droplet
2	10	645	2.54996	0	2.54996	0		12	100	(+) gfp coding DNA	w/o IDP droplet	(+) gfp coding DNA, w/o IDP droplet
2	10	646	24.3405	0	24.3405	0		2.51429	100	(+) gfp coding DNA	w/o IDP droplet	(+) gfp coding DNA, w/o IDP droplet
2	10	647	16.4588	0	16.4588	0		3.25352	100	(+) gfp coding DNA	w/o IDP droplet	(+) gfp coding DNA, w/o IDP droplet
2	10	648	11.8225	0	11.8225	0		4.31373	100	(+) gfp coding DNA	w/o IDP droplet	(+) gfp coding DNA, w/o IDP droplet
2	10	649	3.94084	0	3.94084	0		0	100	(+) gfp coding DNA	w/o IDP droplet	(+) gfp coding DNA, w/o IDP droplet
2	10	650	8.1135	0	8.1135	0		3.77143	100	(+) gfp coding DNA	w/o IDP droplet	(+) gfp coding DNA, w/o IDP droplet
2	10	651	21.0951	0	21.0951	0		0.725275	100	(+) gfp coding DNA	w/o IDP droplet	(+) gfp coding DNA, w/o IDP droplet
2	10	652	60.9672	0	60.9672	0		1.54753	100	(+) gfp coding DNA	w/o IDP droplet	(+) gfp coding DNA, w/o IDP droplet
2	10	653	36.6267	0	36.6267	0		2.57595	100	(+) gfp coding DNA	w/o IDP droplet	(+) gfp coding DNA, w/o IDP droplet
2	10	654	19.7042	0	19.7042	0		1.94118	100	(+) gfp coding DNA	w/o IDP droplet	(+) gfp coding DNA, w/o IDP droplet
2	10	655	14.6043	0	14.6043	0		0.698413	100	(+) gfp coding DNA	w/o IDP droplet	(+) gfp coding DNA, w/o IDP droplet
2	10	656	3.94084	0	3.94084	0		1.29412	100	(+) gfp coding DNA	w/o IDP droplet	(+) gfp coding DNA, w/o IDP droplet
2	10	657	5.33173	0	5.33173	0		6.69565	100	(+) gfp coding DNA	w/o IDP droplet	(+) gfp coding DNA, w/o IDP droplet
2	10	658	6.95443	0	6.95443	0		0.366667	100	(+) gfp coding DNA	w/o IDP droplet	(+) gfp coding DNA, w/o IDP droplet
2	10	659	7.41806	0	7.41806	0		2.0625	100	(+) gfp coding DNA	w/o IDP droplet	(+) gfp coding DNA, w/o IDP droplet
2	10	660	43.3493	0	43.3493	0		1.23529	100	(+) gfp coding DNA	w/o IDP droplet	(+) gfp coding DNA, w/o IDP droplet
2	10	661	3.2454	0	3.2454	0		0	100	(+) gfp coding DNA	w/o IDP droplet	(+) gfp coding DNA, w/o IDP droplet
2	10	662	41.4948	0	41.4948	0		1.53631	100	(+) gfp coding DNA	w/o IDP droplet	(+) gfp coding DNA, w/o IDP droplet
2	10	663	48.9128	0	48.9128	0		1.77251	100	(+) gfp coding DNA	w/o IDP droplet	(+) gfp coding DNA, w/o IDP droplet
2	10	664	41.4948	0	41.4948	0		5.22346	100	(+) gfp coding DNA	w/o IDP droplet	(+) gfp coding DNA, w/o IDP droplet
2	10	665	6.25899	0	6.25899	0		1.62963	100	(+) gfp coding DNA	w/o IDP droplet	(+) gfp coding DNA, w/o IDP droplet
2	10	666	23.6451	12.7498	10.8953	0.539216	10.2182	10.2979	100	(+) gfp coding DNA	w/ IDP droplet	(+) gfp coding DNA, w/ IDP droplet
2	10	667	15.7634	0	15.7634	0		1.29412	100	(+) gfp coding DNA	w/o IDP droplet	(+) gfp coding DNA, w/o IDP droplet
2	10	668	124.484	14.6043	109.88	0.117318	11	13.308	100	(+) gfp coding DNA	w/ IDP droplet	(+) gfp coding DNA, w/ IDP droplet
2	10	669	26.4268	0	26.4268	0		2.41228	100	(+) gfp coding DNA	w/o IDP droplet	(+) gfp coding DNA, w/o IDP droplet
2	10	670	34.3085	0	34.3085	0		2.08108	100	(+) gfp coding DNA	w/o IDP droplet	(+) gfp coding DNA, w/o IDP droplet
2	10	671	48.9128	0	48.9128	0		3.44076	100	(+) gfp coding DNA	w/o IDP droplet	(+) gfp coding DNA, w/o IDP droplet
2	10	672	15.0679	0	15.0679	0		4.23077	100	(+) gfp coding DNA	w/o IDP droplet	(+) gfp coding DNA, w/o IDP droplet
2	10	673	47.7538	0	47.7538	0		2.50971	100	(+) gfp coding DNA	w/o IDP droplet	(+) gfp coding DNA, w/o IDP droplet
2	10	674	39.6403	0	39.6403	0		2.05848	100	(+) gfp coding DNA	w/o IDP droplet	(+) gfp coding DNA, w/o IDP droplet
2	10	675	25.4996	0	25.4996	0		1.1	100	(+) gfp coding DNA	w/o IDP droplet	(+) gfp coding DNA, w/o IDP droplet
2	10	676	31.5268	0	31.5268	0		2.10294	100	(+) gfp coding DNA	w/o IDP droplet	(+) gfp coding DNA, w/o IDP droplet
2	10	677	54.0127	0	54.0127	0		1.88841	100	(+) gfp coding DNA	w/o IDP droplet	(+) gfp coding DNA, w/o IDP droplet
2	10	678	5.79536	0	5.79536	0		1.76	100	(+) gfp coding DNA	w/o IDP droplet	(+) gfp coding DNA, w/o IDP droplet
2	10	679	25.9632	0	25.9632	0		4.22321	100	(+) gfp coding DNA	w/o IDP droplet	(+) gfp coding DNA, w/o IDP droplet
2	10	680	33.3813	0	33.3813	0		2.36806	100	(+) gfp coding DNA	w/o IDP droplet	(+) gfp coding DNA, w/o IDP droplet
2	10	681	6.4908	0	6.4908	0		0.392857	100	(+) gfp coding DNA	w/o IDP droplet	(+) gfp coding DNA, w/o IDP droplet
2	10	682	15.0679	0	15.0679	0		1.18462	100	(+) gfp coding DNA	w/o IDP droplet	(+) gfp coding DNA, w/o IDP droplet
2	10	683	26.8905	0	26.8905	0		2.37069	100	(+) gfp coding DNA	w/o IDP droplet	(+) gfp coding DNA, w/o IDP droplet
2	10	684	3.2454	0	3.2454	0		1.57143	100	(+) gfp coding DNA	w/o IDP droplet	(+) gfp coding DNA, w/o IDP droplet
2	10	685	50.3037	0	50.3037	0		1.67281	100	(+) gfp coding DNA	w/o IDP droplet	(+) gfp coding DNA, w/o IDP droplet
2	10	686	8.80895	0	8.80895	0		3.47368	100	(+) gfp coding DNA	w/o IDP droplet	(+) gfp coding DNA, w/o IDP droplet
2	10	687	49.1446	0	49.1446	0		1.91981	100	(+) gfp coding DNA	w/o IDP droplet	(+) gfp coding DNA, w/o IDP droplet
2	10	688	15.2997	0	15.2997	0		3.5	100	(+) gfp coding DNA	w/o IDP droplet	(+) gfp coding DNA, w/o IDP droplet
2	10	689	11.8225	0	11.8225	0		2.15686	100	(+) gfp coding DNA	w/o IDP droplet	(+) gfp coding DNA, w/o IDP droplet
2	10	690	62.8217	13.677	49.1446	0.217712	11.0339	13.1368	100	(+) gfp coding DNA	w/ IDP droplet	(+) gfp coding DNA, w/ IDP droplet
2	10	691	5.56354	0	5.56354	0		2.29167	100	(+) gfp coding DNA	w/o IDP droplet	(+) gfp coding DNA, w/o IDP droplet
2	10	692	44.7402	15.2997	29.4404	0.341969	7.66667	9.44882	100	(+) gfp coding DNA	w/ IDP droplet	(+) gfp coding DNA, w/ IDP droplet
2	10	693	29.2086	0	29.2086	0		2.79365	100	(+) gfp coding DNA	w/o IDP droplet	(+) gfp coding DNA, w/o IDP droplet
2	10	694	32.454	3.01359	29.4404	0.0928571	0.846154	2.51181	100	(+) gfp coding DNA	w/ IDP droplet	(+) gfp coding DNA, w/ IDP droplet
2	10	695	40.7993	0	40.7993	0		3.9375	100	(+) gfp coding DNA	w/o IDP droplet	(+) gfp coding DNA, w/o IDP droplet
2	10	696	39.4084	0	39.4084	0		1.42353	100	(+) gfp coding DNA	w/o IDP droplet	(+) gfp coding DNA, w/o IDP droplet
2	10	697	34.3085	0	34.3085	0		3.93919	100	(+) gfp coding DNA	w/o IDP droplet	(+) gfp coding DNA, w/o IDP droplet
2	10	698	27.8177	0	27.8177	0		1.65	100	(+) gfp coding DNA	w/o IDP droplet	(+) gfp coding DNA, w/o IDP droplet
2	10	699	4.63629	0	4.63629	0		1.65	100	(+) gfp coding DNA	w/o IDP droplet	(+) gfp coding DNA, w/o IDP droplet
2	10	700	6.4908	0	6.4908	0		1.96429	100	(+) gfp coding DNA	w/o IDP droplet	(+) gfp coding DNA, w/o IDP droplet
2	10	701	90.1758	0	90.1758	0		2.1491	100	(+) gfp coding DNA	w/o IDP droplet	(+) gfp coding DNA, w/o IDP droplet
2	10	702	97.5938	2.08633	95.5075	0.0213777	6.11111	2.6165	100	(+) gfp coding DNA	w/ IDP droplet	(+) gfp coding DNA, w/ IDP droplet
2	10	703	102.23	5.56354	96.6666	0.0544218	2.29167	2.55875	100	(+) gfp coding DNA	w/ IDP droplet	(+) gfp coding DNA, w/ IDP droplet
2	10	704	83.2214	0	83.2214	0		1.62396	100	(+) gfp coding DNA	w/o IDP droplet	(+) gfp coding DNA, w/o IDP droplet
2	10	705	30.8313	0	30.8313	0		1.15789	100	(+) gfp coding DNA	w/o IDP droplet	(+) gfp coding DNA, w/o IDP droplet
2	10	706	153.461	8.57713	144.884	0.0558912	4.45946	4.312	100	(+) gfp coding DNA	w/ IDP droplet	(+) gfp coding DNA, w/ IDP droplet
2	10	707	7.88169	0	7.88169	0		0.323529	100	(+) gfp coding DNA	w/o IDP droplet	(+) gfp coding DNA, w/o IDP droplet
2	10	708	28.2814	0	28.2814	0		0.811475	100	(+) gfp coding DNA	w/o IDP droplet	(+) gfp coding DNA, w/o IDP droplet
2	10	709	15.9952	0	15.9952	0		1.91304	100	(+) gfp coding DNA	w/o IDP droplet	(+) gfp coding DNA, w/o IDP droplet
2	10	710	22.7178	0	22.7178	0		2.13265	100	(+) gfp coding DNA	w/o IDP droplet	(+) gfp coding DNA, w/o IDP droplet
2	10	711	9.27257	0	9.27257	0		3.575	100	(+) gfp coding DNA	w/o IDP droplet	(+) gfp coding DNA, w/o IDP droplet
2	10	712	13.677	0	13.677	0		0.932203	100	(+) gfp coding DNA	w/o IDP droplet	(+) gfp coding DNA, w/o IDP droplet
2	10	713	43.5811	0	43.5811	0		2.2234	100	(+) gfp coding DNA	w/o IDP droplet	(+) gfp coding DNA, w/o IDP droplet
2	10	714	9.04076	0	9.04076	0		0.282051	100	(+) gfp coding DNA	w/o IDP droplet	(+) gfp coding DNA, w/o IDP droplet
2	10	715	14.3725	0	14.3725	0		1.77419	100	(+) gfp coding DNA	w/o IDP droplet	(+) gfp coding DNA, w/o IDP droplet
2	10	716	41.263	0	41.263	0		2.96629	100	(+) gfp coding DNA	w/o IDP droplet	(+) gfp coding DNA, w/o IDP droplet
2	10	717	6.4908	0	6.4908	0		0.785714	100	(+) gfp coding DNA	w/o IDP droplet	(+) gfp coding DNA, w/o IDP droplet
2	10	718	50.5355	0	50.5355	0		2.77523	100	(+) gfp coding DNA	w/o IDP droplet	(+) gfp coding DNA, w/o IDP droplet
2	10	719	47.9856	0	47.9856	0		3.18841	100	(+) gfp coding DNA	w/o IDP droplet	(+) gfp coding DNA, w/o IDP droplet
2	10	720	50.7673	0	50.7673	0		2.46119	100	(+) gfp coding DNA	w/o IDP droplet	(+) gfp coding DNA, w/o IDP droplet
2	10	721	27.3541	0	27.3541	0		1.58475	100	(+) gfp coding DNA	w/o IDP droplet	(+) gfp coding DNA, w/o IDP droplet
2	10	722	35.9312	0	35.9312	0		2.2	100	(+) gfp coding DNA	w/o IDP droplet	(+) gfp coding DNA, w/o IDP droplet
2	10	723	11.5907	0	11.5907	0		3.3	100	(+) gfp coding DNA	w/o IDP droplet	(+) gfp coding DNA, w/o IDP droplet
2	10	724	9.04076	0	9.04076	0		2.53846	100	(+) gfp coding DNA	w/o IDP droplet	(+) gfp coding DNA, w/o IDP droplet
2	10	725	15.0679	0	15.0679	0		2.53846	100	(+) gfp coding DNA	w/o IDP droplet	(+) gfp coding DNA, w/o IDP droplet
2	10	726	115.212	1.39089	113.821	0.0120724	5.5	2.28513	100	(+) gfp coding DNA	w/ IDP droplet	(+) gfp coding DNA, w/ IDP droplet
2	10	727	43.8129	0	43.8129	0		7.50794	100	(+) gfp coding DNA	w/o IDP droplet	(+) gfp coding DNA, w/o IDP droplet
2	10	728	17.6179	0	17.6179	0		2.46053	100	(+) gfp coding DNA	w/o IDP droplet	(+) gfp coding DNA, w/o IDP droplet
2	10	729	20.8633	0	20.8633	0		2.07778	100	(+) gfp coding DNA	w/o IDP droplet	(+) gfp coding DNA, w/o IDP droplet
2	10	730	68.8489	0	68.8489	0		1.85185	100	(+) gfp coding DNA	w/o IDP droplet	(+) gfp coding DNA, w/o IDP droplet
2	10	731	5.09992	0	5.09992	0		0.5	100	(+) gfp coding DNA	w/o IDP droplet	(+) gfp coding DNA, w/o IDP droplet
2	10	732	10.6635	0	10.6635	0		1.67391	100	(+) gfp coding DNA	w/o IDP droplet	(+) gfp coding DNA, w/o IDP droplet
2	10	733	40.7993	0	40.7993	0		2.1875	100	(+) gfp coding DNA	w/o IDP droplet	(+) gfp coding DNA, w/o IDP droplet
2	10	734	2.78177	0	2.78177	0		0	100	(+) gfp coding DNA	w/o IDP droplet	(+) gfp coding DNA, w/o IDP droplet
2	10	735	30.3677	0	30.3677	0		7.22137	100	(+) gfp coding DNA	w/o IDP droplet	(+) gfp coding DNA, w/o IDP droplet
2	10	736	73.4852	0	73.4852	0		2.32492	100	(+) gfp coding DNA	w/o IDP droplet	(+) gfp coding DNA, w/o IDP droplet
2	10	737	32.9176	0	32.9176	0		1.16197	100	(+) gfp coding DNA	w/o IDP droplet	(+) gfp coding DNA, w/o IDP droplet
2	10	738	17.8497	0	17.8497	0		1.28571	100	(+) gfp coding DNA	w/o IDP droplet	(+) gfp coding DNA, w/o IDP droplet
2	10	739	66.7625	0	66.7625	0		1.90972	100	(+) gfp coding DNA	w/o IDP droplet	(+) gfp coding DNA, w/o IDP droplet
2	10	740	24.3405	0	24.3405	0		2.09524	100	(+) gfp coding DNA	w/o IDP droplet	(+) gfp coding DNA, w/o IDP droplet
2	10	741	44.972	6.25899	38.713	0.139175	4.48148	6.91617	100	(+) gfp coding DNA	w/ IDP droplet	(+) gfp coding DNA, w/ IDP droplet
2	10	742	31.9904	0	31.9904	0		3.50725	100	(+) gfp coding DNA	w/o IDP droplet	(+) gfp coding DNA, w/o IDP droplet
2	10	743	4.40447	0	4.40447	0		0	100	(+) gfp coding DNA	w/o IDP droplet	(+) gfp coding DNA, w/o IDP droplet
2	10	744	46.8265	0	46.8265	0		2.01485	100	(+) gfp coding DNA	w/o IDP droplet	(+) gfp coding DNA, w/o IDP droplet
2	10	745	9.7362	0	9.7362	0		2.35714	100	(+) gfp coding DNA	w/o IDP droplet	(+) gfp coding DNA, w/o IDP droplet
2	10	746	28.745	0.927257	27.8177	0.0322581	11	7.33333	100	(+) gfp coding DNA	w/ IDP droplet	(+) gfp coding DNA, w/ IDP droplet
2	10	747	22.0224	0	22.0224	0		2.54737	100	(+) gfp coding DNA	w/o IDP droplet	(+) gfp coding DNA, w/o IDP droplet
2	10	748	15.2997	0	15.2997	0		2.83333	100	(+) gfp coding DNA	w/o IDP droplet	(+) gfp coding DNA, w/o IDP droplet
2	10	749	3.94084	0	3.94084	0		0.647059	100	(+) gfp coding DNA	w/o IDP droplet	(+) gfp coding DNA, w/o IDP droplet
2	10	750	35.2358	0	35.2358	0		1.23026	100	(+) gfp coding DNA	w/o IDP droplet	(+) gfp coding DNA, w/o IDP droplet
2	10	751	30.8313	0	30.8313	0		5.29323	100	(+) gfp coding DNA	w/o IDP droplet	(+) gfp coding DNA, w/o IDP droplet
2	10	752	132.134	6.02717	126.107	0.045614	10.1923	5.37868	100	(+) gfp coding DNA	w/ IDP droplet	(+) gfp coding DNA, w/ IDP droplet
2	10	753	35.9312	0	35.9312	0		3.33548	100	(+) gfp coding DNA	w/o IDP droplet	(+) gfp coding DNA, w/o IDP droplet
2	10	754	86.0031	0	86.0031	0		1.71968	100	(+) gfp coding DNA	w/o IDP droplet	(+) gfp coding DNA, w/o IDP droplet
2	10	755	41.7266	11.8225	29.9041	0.283333	12.3137	11.2713	100	(+) gfp coding DNA	w/ IDP droplet	(+) gfp coding DNA, w/ IDP droplet
2	10	756	18.0815	2.31814	15.7634	0.128205	7.7	3.55882	100	(+) gfp coding DNA	w/ IDP droplet	(+) gfp coding DNA, w/ IDP droplet
2	10	757	29.6722	0	29.6722	0		0.773438	100	(+) gfp coding DNA	w/o IDP droplet	(+) gfp coding DNA, w/o IDP droplet
2	10	758	33.6131	0	33.6131	0		5.91724	100	(+) gfp coding DNA	w/o IDP droplet	(+) gfp coding DNA, w/o IDP droplet
2	10	759	51.4628	0	51.4628	0		2.22973	100	(+) gfp coding DNA	w/o IDP droplet	(+) gfp coding DNA, w/o IDP droplet
2	10	760	175.483	3.2454	172.238	0.0184941	7.07143	6.02557	100	(+) gfp coding DNA	w/ IDP droplet	(+) gfp coding DNA, w/ IDP droplet
2	10	761	7.64987	0	7.64987	0		0.666667	100	(+) gfp coding DNA	w/o IDP droplet	(+) gfp coding DNA, w/o IDP droplet
2	10	762	38.713	0	38.713	0		2.23952	100	(+) gfp coding DNA	w/o IDP droplet	(+) gfp coding DNA, w/o IDP droplet
2	10	763	2.31814	0	2.31814	0		0	100	(+) gfp coding DNA	w/o IDP droplet	(+) gfp coding DNA, w/o IDP droplet
2	10	764	114.284	13.2134	101.071	0.115619	10.807	8.30734	100	(+) gfp coding DNA	w/ IDP droplet	(+) gfp coding DNA, w/ IDP droplet
2	10	765	23.6451	0	23.6451	0		2.48039	100	(+) gfp coding DNA	w/o IDP droplet	(+) gfp coding DNA, w/o IDP droplet
2	10	766	41.4948	0	41.4948	0		1.53631	100	(+) gfp coding DNA	w/o IDP droplet	(+) gfp coding DNA, w/o IDP droplet
2	10	767	26.6587	1.39089	25.2678	0.0521739	14.6667	6.66055	100	(+) gfp coding DNA	w/ IDP droplet	(+) gfp coding DNA, w/ IDP droplet
2	10	768	28.9768	0	28.9768	0		3.432	100	(+) gfp coding DNA	w/o IDP droplet	(+) gfp coding DNA, w/o IDP droplet
2	10	769	117.762	16.9224	100.839	0.143701	1.80822	3.31264	100	(+) gfp coding DNA	w/ IDP droplet	(+) gfp coding DNA, w/ IDP droplet
2	10	770	38.2494	0	38.2494	0		3.73333	100	(+) gfp coding DNA	w/o IDP droplet	(+) gfp coding DNA, w/o IDP droplet
2	10	771	42.8857	0	42.8857	0		2.73514	100	(+) gfp coding DNA	w/o IDP droplet	(+) gfp coding DNA, w/o IDP droplet
2	10	772	101.767	18.5451	83.2214	0.182232	2.475	4.62674	100	(+) gfp coding DNA	w/ IDP droplet	(+) gfp coding DNA, w/ IDP droplet
2	10	773	33.8449	0	33.8449	0		1.58219	100	(+) gfp coding DNA	w/o IDP droplet	(+) gfp coding DNA, w/o IDP droplet
2	10	774	12.2862	0	12.2862	0		2.49057	100	(+) gfp coding DNA	w/o IDP droplet	(+) gfp coding DNA, w/o IDP droplet
2	10	775	40.1039	0	40.1039	0		1.5896	100	(+) gfp coding DNA	w/o IDP droplet	(+) gfp coding DNA, w/o IDP droplet
2	10	776	16.227	0	16.227	0		1.88571	100	(+) gfp coding DNA	w/o IDP droplet	(+) gfp coding DNA, w/o IDP droplet
2	10	777	28.0495	0	28.0495	0		2.27273	100	(+) gfp coding DNA	w/o IDP droplet	(+) gfp coding DNA, w/o IDP droplet
2	10	778	16.227	0	16.227	0		2.51429	100	(+) gfp coding DNA	w/o IDP droplet	(+) gfp coding DNA, w/o IDP droplet
2	10	779	3.01359	0	3.01359	0		0.846154	100	(+) gfp coding DNA	w/o IDP droplet	(+) gfp coding DNA, w/o IDP droplet
2	10	780	25.036	0	25.036	0		2.03704	100	(+) gfp coding DNA	w/o IDP droplet	(+) gfp coding DNA, w/o IDP droplet
2	10	781	29.9041	0	29.9041	0		2.81395	100	(+) gfp coding DNA	w/o IDP droplet	(+) gfp coding DNA, w/o IDP droplet
2	10	782	41.263	0	41.263	0		2.47191	100	(+) gfp coding DNA	w/o IDP droplet	(+) gfp coding DNA, w/o IDP droplet
2	10	783	6.02717	0	6.02717	0		1.69231	100	(+) gfp coding DNA	w/o IDP droplet	(+) gfp coding DNA, w/o IDP droplet
2	10	784	33.3813	0	33.3813	0		1.45139	100	(+) gfp coding DNA	w/o IDP droplet	(+) gfp coding DNA, w/o IDP droplet
2	10	785	55.6354	0	55.6354	0		2.52083	100	(+) gfp coding DNA	w/o IDP droplet	(+) gfp coding DNA, w/o IDP droplet
2	10	786	17.6179	0	17.6179	0		2.02632	100	(+) gfp coding DNA	w/o IDP droplet	(+) gfp coding DNA, w/o IDP droplet
2	10	787	30.3677	0	30.3677	0		2.60305	100	(+) gfp coding DNA	w/o IDP droplet	(+) gfp coding DNA, w/o IDP droplet
2	10	788	6.95443	0	6.95443	0		3.3	100	(+) gfp coding DNA	w/o IDP droplet	(+) gfp coding DNA, w/o IDP droplet
2	10	789	13.9089	0	13.9089	0		2.38333	100	(+) gfp coding DNA	w/o IDP droplet	(+) gfp coding DNA, w/o IDP droplet
2	10	790	31.9904	0	31.9904	0		1.67391	100	(+) gfp coding DNA	w/o IDP droplet	(+) gfp coding DNA, w/o IDP droplet
2	10	791	57.9536	0	57.9536	0		2.024	100	(+) gfp coding DNA	w/o IDP droplet	(+) gfp coding DNA, w/o IDP droplet
2	10	792	49.8401	0	49.8401	0		3.53023	100	(+) gfp coding DNA	w/o IDP droplet	(+) gfp coding DNA, w/o IDP droplet
2	10	793	22.2542	0	22.2542	0		3.20833	100	(+) gfp coding DNA	w/o IDP droplet	(+) gfp coding DNA, w/o IDP droplet
2	10	794	17.8497	0	17.8497	0		3.57143	100	(+) gfp coding DNA	w/o IDP droplet	(+) gfp coding DNA, w/o IDP droplet
2	10	795	44.5084	13.9089	30.5995	0.3125	2.38333	4.33333	100	(+) gfp coding DNA	w/ IDP droplet	(+) gfp coding DNA, w/ IDP droplet
2	10	796	4.40447	0	4.40447	0		4.63158	100	(+) gfp coding DNA	w/o IDP droplet	(+) gfp coding DNA, w/o IDP droplet
2	10	797	105.012	3.01359	101.998	0.0286976	2.53846	1.725	100	(+) gfp coding DNA	w/ IDP droplet	(+) gfp coding DNA, w/ IDP droplet
2	10	798	6.72262	0	6.72262	0		1.89655	100	(+) gfp coding DNA	w/o IDP droplet	(+) gfp coding DNA, w/o IDP droplet
2	10	799	20.8633	0	20.8633	0		5.74444	100	(+) gfp coding DNA	w/o IDP droplet	(+) gfp coding DNA, w/o IDP droplet
2	10	800	23.1814	0	23.1814	0		2.97	100	(+) gfp coding DNA	w/o IDP droplet	(+) gfp coding DNA, w/o IDP droplet
2	10	801	10.8953	0	10.8953	0		1.40426	100	(+) gfp coding DNA	w/o IDP droplet	(+) gfp coding DNA, w/o IDP droplet
2	10	802	2.54996	0	2.54996	0		0	100	(+) gfp coding DNA	w/o IDP droplet	(+) gfp coding DNA, w/o IDP droplet
2	10	803	26.6587	0	26.6587	0		1.53043	100	(+) gfp coding DNA	w/o IDP droplet	(+) gfp coding DNA, w/o IDP droplet
2	10	804	19.0088	0	19.0088	0		2.95122	100	(+) gfp coding DNA	w/o IDP droplet	(+) gfp coding DNA, w/o IDP droplet
2	10	805	2.78177	0	2.78177	0		0	100	(+) gfp coding DNA	w/o IDP droplet	(+) gfp coding DNA, w/o IDP droplet
2	10	806	79.0487	18.777	60.2717	0.237537	6.11111	9.57692	100	(+) gfp coding DNA	w/ IDP droplet	(+) gfp coding DNA, w/ IDP droplet
2	10	807	3.47722	0	3.47722	0		0	100	(+) gfp coding DNA	w/o IDP droplet	(+) gfp coding DNA, w/o IDP droplet
2	10	808	13.2134	0	13.2134	0		2.89474	100	(+) gfp coding DNA	w/o IDP droplet	(+) gfp coding DNA, w/o IDP droplet
2	10	809	67.9216	0	67.9216	0		2.06485	100	(+) gfp coding DNA	w/o IDP droplet	(+) gfp coding DNA, w/o IDP droplet
2	10	810	49.6083	0	49.6083	0		1.74766	100	(+) gfp coding DNA	w/o IDP droplet	(+) gfp coding DNA, w/o IDP droplet
2	10	811	55.8673	0	55.8673	0		1.87137	100	(+) gfp coding DNA	w/o IDP droplet	(+) gfp coding DNA, w/o IDP droplet
2	10	812	2.78177	0	2.78177	0		0.916667	100	(+) gfp coding DNA	w/o IDP droplet	(+) gfp coding DNA, w/o IDP droplet
2	10	813	36.6267	0	36.6267	0		1.53165	100	(+) gfp coding DNA	w/o IDP droplet	(+) gfp coding DNA, w/o IDP droplet
2	10	814	42.422	0	42.422	0		1.9235	100	(+) gfp coding DNA	w/o IDP droplet	(+) gfp coding DNA, w/o IDP droplet
2	10	815	8.1135	0	8.1135	0		0.314286	100	(+) gfp coding DNA	w/o IDP droplet	(+) gfp coding DNA, w/o IDP droplet
2	10	816	15.2997	0	15.2997	0		1	100	(+) gfp coding DNA	w/o IDP droplet	(+) gfp coding DNA, w/o IDP droplet
2	10	817	47.0583	0	47.0583	0		1.78818	100	(+) gfp coding DNA	w/o IDP droplet	(+) gfp coding DNA, w/o IDP droplet
2	10	818	59.8081	0	59.8081	0		3.41085	100	(+) gfp coding DNA	w/o IDP droplet	(+) gfp coding DNA, w/o IDP droplet
2	10	819	49.1446	0	49.1446	0		2.02358	100	(+) gfp coding DNA	w/o IDP droplet	(+) gfp coding DNA, w/o IDP droplet
2	10	820	33.6131	0	33.6131	0		2.73103	100	(+) gfp coding DNA	w/o IDP droplet	(+) gfp coding DNA, w/o IDP droplet
2	10	821	8.1135	0	8.1135	0		0.942857	100	(+) gfp coding DNA	w/o IDP droplet	(+) gfp coding DNA, w/o IDP droplet
2	10	822	58.4172	8.80895	49.6083	0.150794	3.18421	3.23832	100	(+) gfp coding DNA	w/ IDP droplet	(+) gfp coding DNA, w/ IDP droplet
2	10	823	25.7314	0	25.7314	0		2.87387	100	(+) gfp coding DNA	w/o IDP droplet	(+) gfp coding DNA, w/o IDP droplet
2	10	824	39.4084	0	39.4084	0		2.65294	100	(+) gfp coding DNA	w/o IDP droplet	(+) gfp coding DNA, w/o IDP droplet
2	10	825	24.3405	0	24.3405	0		2.09524	100	(+) gfp coding DNA	w/o IDP droplet	(+) gfp coding DNA, w/o IDP droplet
2	10	826	45.2038	0	45.2038	0		1.91795	100	(+) gfp coding DNA	w/o IDP droplet	(+) gfp coding DNA, w/o IDP droplet
2	10	827	10.8953	0	10.8953	0		3.74468	100	(+) gfp coding DNA	w/o IDP droplet	(+) gfp coding DNA, w/o IDP droplet
2	10	828	36.163	0	36.163	0		2.75	100	(+) gfp coding DNA	w/o IDP droplet	(+) gfp coding DNA, w/o IDP droplet
2	10	829	10.8953	0	10.8953	0		0.702128	100	(+) gfp coding DNA	w/o IDP droplet	(+) gfp coding DNA, w/o IDP droplet
2	10	830	3.47722	0	3.47722	0		1.46667	100	(+) gfp coding DNA	w/o IDP droplet	(+) gfp coding DNA, w/o IDP droplet
2	10	831	22.486	0	22.486	0		1.81443	100	(+) gfp coding DNA	w/o IDP droplet	(+) gfp coding DNA, w/o IDP droplet
2	10	832	14.3725	0	14.3725	0		3.19355	100	(+) gfp coding DNA	w/o IDP droplet	(+) gfp coding DNA, w/o IDP droplet
2	10	833	10.1998	0	10.1998	0		3	100	(+) gfp coding DNA	w/o IDP droplet	(+) gfp coding DNA, w/o IDP droplet
2	10	834	4.63629	0	4.63629	0		3.3	100	(+) gfp coding DNA	w/o IDP droplet	(+) gfp coding DNA, w/o IDP droplet
2	10	835	54.7082	0	54.7082	0		2.88983	100	(+) gfp coding DNA	w/o IDP droplet	(+) gfp coding DNA, w/o IDP droplet
2	10	836	2.54996	0	2.54996	0		0	100	(+) gfp coding DNA	w/o IDP droplet	(+) gfp coding DNA, w/o IDP droplet
2	10	837	4.8681	0	4.8681	0		3.66667	100	(+) gfp coding DNA	w/o IDP droplet	(+) gfp coding DNA, w/o IDP droplet
2	10	838	17.8497	0	17.8497	0		2.57143	100	(+) gfp coding DNA	w/o IDP droplet	(+) gfp coding DNA, w/o IDP droplet
2	10	839	47.2901	0	47.2901	0		2.21078	100	(+) gfp coding DNA	w/o IDP droplet	(+) gfp coding DNA, w/o IDP droplet
2	10	840	3.70903	0	3.70903	0		0	100	(+) gfp coding DNA	w/o IDP droplet	(+) gfp coding DNA, w/o IDP droplet
2	10	841	6.02717	0	6.02717	0		1.69231	100	(+) gfp coding DNA	w/o IDP droplet	(+) gfp coding DNA, w/o IDP droplet
2	10	842	12.7498	0	12.7498	0		1.2	100	(+) gfp coding DNA	w/o IDP droplet	(+) gfp coding DNA, w/o IDP droplet
2	10	843	67.458	0	67.458	0		1.28522	100	(+) gfp coding DNA	w/o IDP droplet	(+) gfp coding DNA, w/o IDP droplet
2	10	844	48.9128	0	48.9128	0		1.92891	100	(+) gfp coding DNA	w/o IDP droplet	(+) gfp coding DNA, w/o IDP droplet
2	10	845	9.50439	0	9.50439	0		1.60976	100	(+) gfp coding DNA	w/o IDP droplet	(+) gfp coding DNA, w/o IDP droplet
2	10	846	22.486	3.94084	18.5451	0.175258	2.58824	1.925	100	(+) gfp coding DNA	w/ IDP droplet	(+) gfp coding DNA, w/ IDP droplet
2	10	847	41.7266	0	41.7266	0		2.68889	100	(+) gfp coding DNA	w/o IDP droplet	(+) gfp coding DNA, w/o IDP droplet
2	10	848	61.199	0	61.199	0		1.70833	100	(+) gfp coding DNA	w/o IDP droplet	(+) gfp coding DNA, w/o IDP droplet
2	10	849	52.6219	0	52.6219	0		2.76211	100	(+) gfp coding DNA	w/o IDP droplet	(+) gfp coding DNA, w/o IDP droplet
2	10	850	83.9168	0	83.9168	0		2.73481	100	(+) gfp coding DNA	w/o IDP droplet	(+) gfp coding DNA, w/o IDP droplet
2	10	851	31.9904	0	31.9904	0		1.35507	100	(+) gfp coding DNA	w/o IDP droplet	(+) gfp coding DNA, w/o IDP droplet
2	10	852	20.3997	0	20.3997	0		1.25	100	(+) gfp coding DNA	w/o IDP droplet	(+) gfp coding DNA, w/o IDP droplet
2	10	853	50.7673	0	50.7673	0		2.10959	100	(+) gfp coding DNA	w/o IDP droplet	(+) gfp coding DNA, w/o IDP droplet
2	10	854	34.0767	0	34.0767	0		1.4966	100	(+) gfp coding DNA	w/o IDP droplet	(+) gfp coding DNA, w/o IDP droplet
2	10	855	19.936	0	19.936	0		1.53488	100	(+) gfp coding DNA	w/o IDP droplet	(+) gfp coding DNA, w/o IDP droplet
2	10	856	39.1766	0	39.1766	0		2.27811	100	(+) gfp coding DNA	w/o IDP droplet	(+) gfp coding DNA, w/o IDP droplet
2	10	857	69.0807	0	69.0807	0		4.39262	100	(+) gfp coding DNA	w/o IDP droplet	(+) gfp coding DNA, w/o IDP droplet
2	10	858	33.6131	0	33.6131	0		3.11034	100	(+) gfp coding DNA	w/o IDP droplet	(+) gfp coding DNA, w/o IDP droplet
2	10	859	64.6762	0	64.6762	0		1.1828	100	(+) gfp coding DNA	w/o IDP droplet	(+) gfp coding DNA, w/o IDP droplet
2	10	860	23.1814	0	23.1814	0		1.98	100	(+) gfp coding DNA	w/o IDP droplet	(+) gfp coding DNA, w/o IDP droplet
2	10	861	18.5451	0	18.5451	0		4.5375	100	(+) gfp coding DNA	w/o IDP droplet	(+) gfp coding DNA, w/o IDP droplet
2	10	862	10.1998	0	10.1998	0		0.75	100	(+) gfp coding DNA	w/o IDP droplet	(+) gfp coding DNA, w/o IDP droplet
2	10	863	80.2078	0	80.2078	0		5.02312	100	(+) gfp coding DNA	w/o IDP droplet	(+) gfp coding DNA, w/o IDP droplet
2	10	864	35.6994	0	35.6994	0		1.71429	100	(+) gfp coding DNA	w/o IDP droplet	(+) gfp coding DNA, w/o IDP droplet
2	10	865	19.4724	0	19.4724	0		1.83333	100	(+) gfp coding DNA	w/o IDP droplet	(+) gfp coding DNA, w/o IDP droplet
2	10	866	68.6171	0	68.6171	0		1.74662	100	(+) gfp coding DNA	w/o IDP droplet	(+) gfp coding DNA, w/o IDP droplet
2	10	867	54.0127	0	54.0127	0		2.45494	100	(+) gfp coding DNA	w/o IDP droplet	(+) gfp coding DNA, w/o IDP droplet
2	10	868	7.41806	0	7.41806	0		1.03125	100	(+) gfp coding DNA	w/o IDP droplet	(+) gfp coding DNA, w/o IDP droplet
2	10	869	104.316	14.1407	90.1758	0.135556	4.70492	5.25964	100	(+) gfp coding DNA	w/ IDP droplet	(+) gfp coding DNA, w/ IDP droplet
2	10	870	3.70903	0	3.70903	0		2.75	100	(+) gfp coding DNA	w/o IDP droplet	(+) gfp coding DNA, w/o IDP droplet
2	10	871	15.7634	0	15.7634	0		0.970588	100	(+) gfp coding DNA	w/o IDP droplet	(+) gfp coding DNA, w/o IDP droplet
2	10	872	5.79536	0	5.79536	0		3.08	100	(+) gfp coding DNA	w/o IDP droplet	(+) gfp coding DNA, w/o IDP droplet
2	10	873	10.4316	0	10.4316	0		3.42222	100	(+) gfp coding DNA	w/o IDP droplet	(+) gfp coding DNA, w/o IDP droplet
2	10	874	3.70903	0	3.70903	0		1.375	100	(+) gfp coding DNA	w/o IDP droplet	(+) gfp coding DNA, w/o IDP droplet
2	10	875	11.1271	0	11.1271	0		2.52083	100	(+) gfp coding DNA	w/o IDP droplet	(+) gfp coding DNA, w/o IDP droplet
2	10	876	2.31814	0	2.31814	0		11	100	(+) gfp coding DNA	w/o IDP droplet	(+) gfp coding DNA, w/o IDP droplet
2	10	877	19.7042	0	19.7042	0		3.49412	100	(+) gfp coding DNA	w/o IDP droplet	(+) gfp coding DNA, w/o IDP droplet
2	10	878	37.3221	0	37.3221	0		1.36646	100	(+) gfp coding DNA	w/o IDP droplet	(+) gfp coding DNA, w/o IDP droplet
2	10	879	39.1766	0	39.1766	0		3.4497	100	(+) gfp coding DNA	w/o IDP droplet	(+) gfp coding DNA, w/o IDP droplet
2	10	880	3.01359	0	3.01359	0		2.53846	100	(+) gfp coding DNA	w/o IDP droplet	(+) gfp coding DNA, w/o IDP droplet
2	10	881	18.5451	0	18.5451	0		1.375	100	(+) gfp coding DNA	w/o IDP droplet	(+) gfp coding DNA, w/o IDP droplet
2	10	882	37.0903	0	37.0903	0		2.475	100	(+) gfp coding DNA	w/o IDP droplet	(+) gfp coding DNA, w/o IDP droplet
2	10	883	119.848	0	119.848	0		2.08511	100	(+) gfp coding DNA	w/o IDP droplet	(+) gfp coding DNA, w/o IDP droplet
2	10	884	3.01359	0	3.01359	0		11	100	(+) gfp coding DNA	w/o IDP droplet	(+) gfp coding DNA, w/o IDP droplet
2	10	885	4.63629	0	4.63629	0		3.3	100	(+) gfp coding DNA	w/o IDP droplet	(+) gfp coding DNA, w/o IDP droplet
2	10	886	35.6994	0	35.6994	0		2	100	(+) gfp coding DNA	w/o IDP droplet	(+) gfp coding DNA, w/o IDP droplet
2	10	887	30.3677	0	30.3677	0		2.26718	100	(+) gfp coding DNA	w/o IDP droplet	(+) gfp coding DNA, w/o IDP droplet
2	10	888	89.2485	26.8905	62.3581	0.301299	2.18103	5.02974	100	(+) gfp coding DNA	w/ IDP droplet	(+) gfp coding DNA, w/ IDP droplet
2	10	889	7.88169	0	7.88169	0		3.23529	100	(+) gfp coding DNA	w/o IDP droplet	(+) gfp coding DNA, w/o IDP droplet
2	10	890	13.9089	0	13.9089	0		2.2	100	(+) gfp coding DNA	w/o IDP droplet	(+) gfp coding DNA, w/o IDP droplet
2	10	891	45.2038	0	45.2038	0		2.98974	100	(+) gfp coding DNA	w/o IDP droplet	(+) gfp coding DNA, w/o IDP droplet
2	10	892	46.3629	0	46.3629	0		3.96	100	(+) gfp coding DNA	w/o IDP droplet	(+) gfp coding DNA, w/o IDP droplet
2	10	893	4.17266	0	4.17266	0		9.16667	100	(+) gfp coding DNA	w/o IDP droplet	(+) gfp coding DNA, w/o IDP droplet
2	10	894	40.1039	0	40.1039	0		2.41618	100	(+) gfp coding DNA	w/o IDP droplet	(+) gfp coding DNA, w/o IDP droplet
2	10	895	8.57713	0	8.57713	0		0.297297	100	(+) gfp coding DNA	w/o IDP droplet	(+) gfp coding DNA, w/o IDP droplet
2	10	896	3.47722	0	3.47722	0		1.46667	100	(+) gfp coding DNA	w/o IDP droplet	(+) gfp coding DNA, w/o IDP droplet
2	10	897	51.6946	0	51.6946	0		3.45291	100	(+) gfp coding DNA	w/o IDP droplet	(+) gfp coding DNA, w/o IDP droplet
2	10	898	6.25899	0	6.25899	0		1.62963	100	(+) gfp coding DNA	w/o IDP droplet	(+) gfp coding DNA, w/o IDP droplet
2	10	899	135.843	0	135.843	0		3.69795	100	(+) gfp coding DNA	w/o IDP droplet	(+) gfp coding DNA, w/o IDP droplet
2	10	900	37.5539	0	37.5539	0		2.44444	100	(+) gfp coding DNA	w/o IDP droplet	(+) gfp coding DNA, w/o IDP droplet
2	10	901	5.56354	0	5.56354	0		0.916667	100	(+) gfp coding DNA	w/o IDP droplet	(+) gfp coding DNA, w/o IDP droplet
2	10	902	33.8449	0	33.8449	0		3.99315	100	(+) gfp coding DNA	w/o IDP droplet	(+) gfp coding DNA, w/o IDP droplet
2	10	903	42.6538	0	42.6538	0		1.91304	100	(+) gfp coding DNA	w/o IDP droplet	(+) gfp coding DNA, w/o IDP droplet
2	10	904	9.04076	0	9.04076	0		1.69231	100	(+) gfp coding DNA	w/o IDP droplet	(+) gfp coding DNA, w/o IDP droplet
2	10	905	4.40447	0	4.40447	0		2.89474	100	(+) gfp coding DNA	w/o IDP droplet	(+) gfp coding DNA, w/o IDP droplet
2	10	906	83.9168	24.5723	59.3445	0.292818	2.59434	4.85547	100	(+) gfp coding DNA	w/ IDP droplet	(+) gfp coding DNA, w/ IDP droplet
2	10	907	31.7586	0	31.7586	0		10.365	100	(+) gfp coding DNA	w/o IDP droplet	(+) gfp coding DNA, w/o IDP droplet
2	10	908	47.9856	0	47.9856	0		2.01932	100	(+) gfp coding DNA	w/o IDP droplet	(+) gfp coding DNA, w/o IDP droplet
2	10	909	3.01359	0	3.01359	0		1.69231	100	(+) gfp coding DNA	w/o IDP droplet	(+) gfp coding DNA, w/o IDP droplet
2	10	910	36.6267	0	36.6267	0		2.57595	100	(+) gfp coding DNA	w/o IDP droplet	(+) gfp coding DNA, w/o IDP droplet
2	10	911	6.4908	0	6.4908	0		2.35714	100	(+) gfp coding DNA	w/o IDP droplet	(+) gfp coding DNA, w/o IDP droplet
2	10	912	26.8905	0	26.8905	0		2.56034	100	(+) gfp coding DNA	w/o IDP droplet	(+) gfp coding DNA, w/o IDP droplet
2	10	913	29.4404	0	29.4404	0		1.8189	100	(+) gfp coding DNA	w/o IDP droplet	(+) gfp coding DNA, w/o IDP droplet
2	10	914	2.78177	0	2.78177	0		0	100	(+) gfp coding DNA	w/o IDP droplet	(+) gfp coding DNA, w/o IDP droplet
2	10	915	39.6403	0	39.6403	0		2.05848	100	(+) gfp coding DNA	w/o IDP droplet	(+) gfp coding DNA, w/o IDP droplet
2	10	916	7.18625	0	7.18625	0		1.41935	100	(+) gfp coding DNA	w/o IDP droplet	(+) gfp coding DNA, w/o IDP droplet
2	10	917	13.4452	0	13.4452	0		3.60345	100	(+) gfp coding DNA	w/o IDP droplet	(+) gfp coding DNA, w/o IDP droplet
2	10	918	53.0855	0	53.0855	0		2.01747	100	(+) gfp coding DNA	w/o IDP droplet	(+) gfp coding DNA, w/o IDP droplet
2	10	919	20.8633	0	20.8633	0		1.1	100	(+) gfp coding DNA	w/o IDP droplet	(+) gfp coding DNA, w/o IDP droplet
2	10	920	67.6898	0	67.6898	0		2.78767	100	(+) gfp coding DNA	w/o IDP droplet	(+) gfp coding DNA, w/o IDP droplet
2	10	921	15.0679	0	15.0679	0		1.18462	100	(+) gfp coding DNA	w/o IDP droplet	(+) gfp coding DNA, w/o IDP droplet
2	10	922	20.8633	0	20.8633	0		0.855556	100	(+) gfp coding DNA	w/o IDP droplet	(+) gfp coding DNA, w/o IDP droplet
2	10	923	29.9041	0	29.9041	0		2.72868	100	(+) gfp coding DNA	w/o IDP droplet	(+) gfp coding DNA, w/o IDP droplet
2	10	924	42.6538	0	42.6538	0		2.39674	100	(+) gfp coding DNA	w/o IDP droplet	(+) gfp coding DNA, w/o IDP droplet
2	10	925	12.0543	0	12.0543	0		13.5577	100	(+) gfp coding DNA	w/o IDP droplet	(+) gfp coding DNA, w/o IDP droplet
2	10	926	3.47722	0	3.47722	0		4.4	100	(+) gfp coding DNA	w/o IDP droplet	(+) gfp coding DNA, w/o IDP droplet
2	10	927	3.70903	0	3.70903	0		2.75	100	(+) gfp coding DNA	w/o IDP droplet	(+) gfp coding DNA, w/o IDP droplet
2	10	928	59.3445	19.4724	39.8721	0.328125	7.9881	11.7791	100	(+) gfp coding DNA	w/ IDP droplet	(+) gfp coding DNA, w/ IDP droplet
2	10	929	33.1495	0	33.1495	0		3.07692	100	(+) gfp coding DNA	w/o IDP droplet	(+) gfp coding DNA, w/o IDP droplet
2	10	930	30.1359	0	30.1359	0		2.03077	100	(+) gfp coding DNA	w/o IDP droplet	(+) gfp coding DNA, w/o IDP droplet
2	10	931	4.17266	0	4.17266	0		0.611111	100	(+) gfp coding DNA	w/o IDP droplet	(+) gfp coding DNA, w/o IDP droplet
2	10	932	52.8537	0	52.8537	0		2.36404	100	(+) gfp coding DNA	w/o IDP droplet	(+) gfp coding DNA, w/o IDP droplet
2	10	933	6.72262	0	6.72262	0		3.41379	100	(+) gfp coding DNA	w/o IDP droplet	(+) gfp coding DNA, w/o IDP droplet
2	10	934	41.0311	0	41.0311	0		2.17514	100	(+) gfp coding DNA	w/o IDP droplet	(+) gfp coding DNA, w/o IDP droplet
2	10	935	11.8225	0	11.8225	0		1.5098	100	(+) gfp coding DNA	w/o IDP droplet	(+) gfp coding DNA, w/o IDP droplet
2	10	936	20.3997	0	20.3997	0		1.5	100	(+) gfp coding DNA	w/o IDP droplet	(+) gfp coding DNA, w/o IDP droplet
2	10	937	24.5723	0	24.5723	0		2.80189	100	(+) gfp coding DNA	w/o IDP droplet	(+) gfp coding DNA, w/o IDP droplet
2	10	938	52.1582	2.08633	50.0719	0.04	8.55556	8.14815	100	(+) gfp coding DNA	w/ IDP droplet	(+) gfp coding DNA, w/ IDP droplet
2	10	939	39.4084	0	39.4084	0		2.58824	100	(+) gfp coding DNA	w/o IDP droplet	(+) gfp coding DNA, w/o IDP droplet
2	10	940	6.4908	0	6.4908	0		0.785714	100	(+) gfp coding DNA	w/o IDP droplet	(+) gfp coding DNA, w/o IDP droplet
2	10	941	38.713	9.27257	29.4404	0.239521	8.8	8.76378	100	(+) gfp coding DNA	w/ IDP droplet	(+) gfp coding DNA, w/ IDP droplet
2	10	942	25.2678	0	25.2678	0		3.02752	100	(+) gfp coding DNA	w/o IDP droplet	(+) gfp coding DNA, w/o IDP droplet
2	10	943	22.9496	0	22.9496	0		2.77778	100	(+) gfp coding DNA	w/o IDP droplet	(+) gfp coding DNA, w/o IDP droplet
2	10	944	3.01359	0	3.01359	0		0.846154	100	(+) gfp coding DNA	w/o IDP droplet	(+) gfp coding DNA, w/o IDP droplet
2	10	945	30.8313	0	30.8313	0		2.15038	100	(+) gfp coding DNA	w/o IDP droplet	(+) gfp coding DNA, w/o IDP droplet
2	10	946	26.4268	0	26.4268	0		1.83333	100	(+) gfp coding DNA	w/o IDP droplet	(+) gfp coding DNA, w/o IDP droplet
2	10	947	42.1902	0	42.1902	0		3.98901	100	(+) gfp coding DNA	w/o IDP droplet	(+) gfp coding DNA, w/o IDP droplet
2	10	948	52.1582	0	52.1582	0		3.12889	100	(+) gfp coding DNA	w/o IDP droplet	(+) gfp coding DNA, w/o IDP droplet
2	10	949	8.1135	0	8.1135	0		1.88571	100	(+) gfp coding DNA	w/o IDP droplet	(+) gfp coding DNA, w/o IDP droplet
2	10	950	4.17266	0	4.17266	0		1.83333	100	(+) gfp coding DNA	w/o IDP droplet	(+) gfp coding DNA, w/o IDP droplet
2	10	951	8.57713	0	8.57713	0		1.48649	100	(+) gfp coding DNA	w/o IDP droplet	(+) gfp coding DNA, w/o IDP droplet
2	10	952	6.4908	0	6.4908	0		3.92857	100	(+) gfp coding DNA	w/o IDP droplet	(+) gfp coding DNA, w/o IDP droplet
2	10	953	47.9856	0	47.9856	0		1.64734	100	(+) gfp coding DNA	w/o IDP droplet	(+) gfp coding DNA, w/o IDP droplet
2	10	954	73.9488	25.4996	48.4492	0.344828	3	6.5311	100	(+) gfp coding DNA	w/ IDP droplet	(+) gfp coding DNA, w/ IDP droplet
2	10	955	9.04076	0	9.04076	0		1.97436	100	(+) gfp coding DNA	w/o IDP droplet	(+) gfp coding DNA, w/o IDP droplet
2	10	956	2.54996	0	2.54996	0		2	100	(+) gfp coding DNA	w/o IDP droplet	(+) gfp coding DNA, w/o IDP droplet
2	10	957	20.8633	0	20.8633	0		0.977778	100	(+) gfp coding DNA	w/o IDP droplet	(+) gfp coding DNA, w/o IDP droplet
2	10	958	32.2222	0	32.2222	0		2.45324	100	(+) gfp coding DNA	w/o IDP droplet	(+) gfp coding DNA, w/o IDP droplet
2	10	959	5.09992	0	5.09992	0		1.5	100	(+) gfp coding DNA	w/o IDP droplet	(+) gfp coding DNA, w/o IDP droplet
2	10	960	24.5723	0	24.5723	0		3.21698	100	(+) gfp coding DNA	w/o IDP droplet	(+) gfp coding DNA, w/o IDP droplet
2	10	961	7.41806	0	7.41806	0		0.6875	100	(+) gfp coding DNA	w/o IDP droplet	(+) gfp coding DNA, w/o IDP droplet
2	10	962	45.4356	0	45.4356	0		2.35714	100	(+) gfp coding DNA	w/o IDP droplet	(+) gfp coding DNA, w/o IDP droplet
2	10	963	8.34532	0	8.34532	0		3.69444	100	(+) gfp coding DNA	w/o IDP droplet	(+) gfp coding DNA, w/o IDP droplet
2	10	964	110.575	18.5451	92.0303	0.167715	5.3625	13.3426	100	(+) gfp coding DNA	w/ IDP droplet	(+) gfp coding DNA, w/ IDP droplet
2	10	965	5.09992	0	5.09992	0		2	100	(+) gfp coding DNA	w/o IDP droplet	(+) gfp coding DNA, w/o IDP droplet
2	10	966	11.1271	0	11.1271	0		2.29167	100	(+) gfp coding DNA	w/o IDP droplet	(+) gfp coding DNA, w/o IDP droplet
2	10	967	3.01359	0	3.01359	0		0	100	(+) gfp coding DNA	w/o IDP droplet	(+) gfp coding DNA, w/o IDP droplet
2	10	968	72.0943	5.33173	66.7625	0.073955	1.43478	3.47569	100	(+) gfp coding DNA	w/ IDP droplet	(+) gfp coding DNA, w/ IDP droplet
2	10	969	58.1854	0	58.1854	0		2.54183	100	(+) gfp coding DNA	w/o IDP droplet	(+) gfp coding DNA, w/o IDP droplet
2	10	970	13.9089	0	13.9089	0		2.38333	100	(+) gfp coding DNA	w/o IDP droplet	(+) gfp coding DNA, w/o IDP droplet
2	10	971	8.57713	0	8.57713	0		2.67568	100	(+) gfp coding DNA	w/o IDP droplet	(+) gfp coding DNA, w/o IDP droplet
2	10	972	5.09992	0	5.09992	0		1	100	(+) gfp coding DNA	w/o IDP droplet	(+) gfp coding DNA, w/o IDP droplet
2	10	973	14.6043	0	14.6043	0		5.5873	100	(+) gfp coding DNA	w/o IDP droplet	(+) gfp coding DNA, w/o IDP droplet
2	10	974	10.6635	0	10.6635	0		1.19565	100	(+) gfp coding DNA	w/o IDP droplet	(+) gfp coding DNA, w/o IDP droplet
2	10	975	77.8896	0	77.8896	0		2.84821	100	(+) gfp coding DNA	w/o IDP droplet	(+) gfp coding DNA, w/o IDP droplet
2	10	976	8.34532	0	8.34532	0		0	100	(+) gfp coding DNA	w/o IDP droplet	(+) gfp coding DNA, w/o IDP droplet
2	10	977	66.0671	0	66.0671	0		3.16491	100	(+) gfp coding DNA	w/o IDP droplet	(+) gfp coding DNA, w/o IDP droplet
2	10	978	47.7538	0	47.7538	0		1.81553	100	(+) gfp coding DNA	w/o IDP droplet	(+) gfp coding DNA, w/o IDP droplet
2	10	979	39.4084	0	39.4084	0		1.68235	100	(+) gfp coding DNA	w/o IDP droplet	(+) gfp coding DNA, w/o IDP droplet
2	10	980	89.7122	0	89.7122	0		3.01292	100	(+) gfp coding DNA	w/o IDP droplet	(+) gfp coding DNA, w/o IDP droplet
2	10	981	58.4172	3.70903	54.7082	0.0634921	4.8125	7.87712	100	(+) gfp coding DNA	w/ IDP droplet	(+) gfp coding DNA, w/ IDP droplet
2	10	982	54.0127	0	54.0127	0		3.92275	100	(+) gfp coding DNA	w/o IDP droplet	(+) gfp coding DNA, w/o IDP droplet
2	10	983	2.78177	0	2.78177	0		2.75	100	(+) gfp coding DNA	w/o IDP droplet	(+) gfp coding DNA, w/o IDP droplet
2	10	984	8.1135	0	8.1135	0		1.57143	100	(+) gfp coding DNA	w/o IDP droplet	(+) gfp coding DNA, w/o IDP droplet
2	10	985	55.8673	0	55.8673	0		2.82988	100	(+) gfp coding DNA	w/o IDP droplet	(+) gfp coding DNA, w/o IDP droplet
2	10	986	23.6451	0	23.6451	0		10.3529	100	(+) gfp coding DNA	w/o IDP droplet	(+) gfp coding DNA, w/o IDP droplet
2	10	987	26.4268	0	26.4268	0		2.2193	100	(+) gfp coding DNA	w/o IDP droplet	(+) gfp coding DNA, w/o IDP droplet
2	10	988	16.4588	0	16.4588	0		2.94366	100	(+) gfp coding DNA	w/o IDP droplet	(+) gfp coding DNA, w/o IDP droplet
2	10	989	3.47722	0	3.47722	0		0.733333	100	(+) gfp coding DNA	w/o IDP droplet	(+) gfp coding DNA, w/o IDP droplet
2	10	990	52.39	0	52.39	0		2.38496	100	(+) gfp coding DNA	w/o IDP droplet	(+) gfp coding DNA, w/o IDP droplet
2	10	991	55.6354	0	55.6354	0		2.38333	100	(+) gfp coding DNA	w/o IDP droplet	(+) gfp coding DNA, w/o IDP droplet
2	10	992	71.3988	0	71.3988	0		2.07143	100	(+) gfp coding DNA	w/o IDP droplet	(+) gfp coding DNA, w/o IDP droplet
2	10	993	56.7945	0.927257	55.8673	0.0163265	5.5	4.10788	100	(+) gfp coding DNA	w/ IDP droplet	(+) gfp coding DNA, w/ IDP droplet
2	10	994	4.40447	0	4.40447	0		1.15789	100	(+) gfp coding DNA	w/o IDP droplet	(+) gfp coding DNA, w/o IDP droplet
2	10	995	55.8673	0	55.8673	0		1.55187	100	(+) gfp coding DNA	w/o IDP droplet	(+) gfp coding DNA, w/o IDP droplet
2	10	996	146.97	0	146.97	0		2.96688	100	(+) gfp coding DNA	w/o IDP droplet	(+) gfp coding DNA, w/o IDP droplet
2	10	997	41.9584	0	41.9584	0		2.67403	100	(+) gfp coding DNA	w/o IDP droplet	(+) gfp coding DNA, w/o IDP droplet
2	10	998	24.5723	0	24.5723	0		1.66038	100	(+) gfp coding DNA	w/o IDP droplet	(+) gfp coding DNA, w/o IDP droplet
2	10	999	2.54996	0	2.54996	0		2	100	(+) gfp coding DNA	w/o IDP droplet	(+) gfp coding DNA, w/o IDP droplet
2	10	1000	80.6714	5.33173	75.3397	0.066092	5.30435	4.90769	100	(+) gfp coding DNA	w/ IDP droplet	(+) gfp coding DNA, w/ IDP droplet
2	10	1001	36.6267	0	36.6267	0		2.92405	100	(+) gfp coding DNA	w/o IDP droplet	(+) gfp coding DNA, w/o IDP droplet
2	10	1002	34.3085	0	34.3085	0		2.00676	100	(+) gfp coding DNA	w/o IDP droplet	(+) gfp coding DNA, w/o IDP droplet
2	10	1003	17.1543	0	17.1543	0		2.22973	100	(+) gfp coding DNA	w/o IDP droplet	(+) gfp coding DNA, w/o IDP droplet
2	10	1004	54.0127	0	54.0127	0		2.26609	100	(+) gfp coding DNA	w/o IDP droplet	(+) gfp coding DNA, w/o IDP droplet
2	10	1005	3.47722	0	3.47722	0		4.4	100	(+) gfp coding DNA	w/o IDP droplet	(+) gfp coding DNA, w/o IDP droplet
2	10	1006	23.8769	0	23.8769	0		3.20388	100	(+) gfp coding DNA	w/o IDP droplet	(+) gfp coding DNA, w/o IDP droplet
2	10	1007	17.1543	0	17.1543	0		4.16216	100	(+) gfp coding DNA	w/o IDP droplet	(+) gfp coding DNA, w/o IDP droplet
2	10	1008	86.9304	0	86.9304	0		4.048	100	(+) gfp coding DNA	w/o IDP droplet	(+) gfp coding DNA, w/o IDP droplet
2	10	1009	41.4948	0	41.4948	0		2.39665	100	(+) gfp coding DNA	w/o IDP droplet	(+) gfp coding DNA, w/o IDP droplet
2	10	1010	21.3269	0	21.3269	0		1.79348	100	(+) gfp coding DNA	w/o IDP droplet	(+) gfp coding DNA, w/o IDP droplet
2	10	1011	24.5723	0	24.5723	0		7.36792	100	(+) gfp coding DNA	w/o IDP droplet	(+) gfp coding DNA, w/o IDP droplet
2	10	1012	36.3949	0	36.3949	0		5.46497	100	(+) gfp coding DNA	w/o IDP droplet	(+) gfp coding DNA, w/o IDP droplet
2	10	1013	28.9768	0	28.9768	0		2.816	100	(+) gfp coding DNA	w/o IDP droplet	(+) gfp coding DNA, w/o IDP droplet
2	10	1014	13.2134	0	13.2134	0		1.35088	100	(+) gfp coding DNA	w/o IDP droplet	(+) gfp coding DNA, w/o IDP droplet
2	10	1015	10.1998	0	10.1998	0		2	100	(+) gfp coding DNA	w/o IDP droplet	(+) gfp coding DNA, w/o IDP droplet
2	10	1016	38.0176	0	38.0176	0		2.41463	100	(+) gfp coding DNA	w/o IDP droplet	(+) gfp coding DNA, w/o IDP droplet
2	10	1017	6.72262	0	6.72262	0		3.7931	100	(+) gfp coding DNA	w/o IDP droplet	(+) gfp coding DNA, w/o IDP droplet
2	10	1018	34.3085	0	34.3085	0		2.67568	100	(+) gfp coding DNA	w/o IDP droplet	(+) gfp coding DNA, w/o IDP droplet
2	10	1019	7.18625	0	7.18625	0		3.90323	100	(+) gfp coding DNA	w/o IDP droplet	(+) gfp coding DNA, w/o IDP droplet
2	10	1020	3.70903	0	3.70903	0		1.375	100	(+) gfp coding DNA	w/o IDP droplet	(+) gfp coding DNA, w/o IDP droplet
2	10	1021	29.6722	0	29.6722	0		1.28906	100	(+) gfp coding DNA	w/o IDP droplet	(+) gfp coding DNA, w/o IDP droplet
2	10	1022	13.677	0	13.677	0		2.61017	100	(+) gfp coding DNA	w/o IDP droplet	(+) gfp coding DNA, w/o IDP droplet
2	10	1023	26.195	0	26.195	0		2.14159	100	(+) gfp coding DNA	w/o IDP droplet	(+) gfp coding DNA, w/o IDP droplet
2	10	1024	3.01359	0	3.01359	0		1.69231	100	(+) gfp coding DNA	w/o IDP droplet	(+) gfp coding DNA, w/o IDP droplet
2	10	1025	6.02717	0	6.02717	0		2.11538	100	(+) gfp coding DNA	w/o IDP droplet	(+) gfp coding DNA, w/o IDP droplet
2	10	1026	19.4724	0	19.4724	0		1.04762	100	(+) gfp coding DNA	w/o IDP droplet	(+) gfp coding DNA, w/o IDP droplet
2	10	1027	55.1718	0	55.1718	0		1.84874	100	(+) gfp coding DNA	w/o IDP droplet	(+) gfp coding DNA, w/o IDP droplet
2	10	1028	115.675	9.50439	106.171	0.0821643	4.29268	5.23581	100	(+) gfp coding DNA	w/ IDP droplet	(+) gfp coding DNA, w/ IDP droplet
2	10	1029	46.1311	0	46.1311	0		1.8794	100	(+) gfp coding DNA	w/o IDP droplet	(+) gfp coding DNA, w/o IDP droplet
2	10	1030	26.4268	0	26.4268	0		1.73684	100	(+) gfp coding DNA	w/o IDP droplet	(+) gfp coding DNA, w/o IDP droplet
2	10	1031	5.56354	0	5.56354	0		2.29167	100	(+) gfp coding DNA	w/o IDP droplet	(+) gfp coding DNA, w/o IDP droplet
2	10	1032	18.0815	0	18.0815	0		1.97436	100	(+) gfp coding DNA	w/o IDP droplet	(+) gfp coding DNA, w/o IDP droplet
2	10	1033	70.0079	16.9224	53.0855	0.241722	5.57534	13.3668	100	(+) gfp coding DNA	w/ IDP droplet	(+) gfp coding DNA, w/ IDP droplet
2	10	1034	3.47722	0	3.47722	0		0.733333	100	(+) gfp coding DNA	w/o IDP droplet	(+) gfp coding DNA, w/o IDP droplet
2	10	1035	29.4404	0.927257	28.5132	0.0314961	5.5	2.41463	100	(+) gfp coding DNA	w/ IDP droplet	(+) gfp coding DNA, w/ IDP droplet
2	10	1036	8.34532	0	8.34532	0		1.52778	100	(+) gfp coding DNA	w/o IDP droplet	(+) gfp coding DNA, w/o IDP droplet
2	10	1037	5.79536	0	5.79536	0		0.88	100	(+) gfp coding DNA	w/o IDP droplet	(+) gfp coding DNA, w/o IDP droplet
2	10	1038	47.5219	0	47.5219	0		1.71707	100	(+) gfp coding DNA	w/o IDP droplet	(+) gfp coding DNA, w/o IDP droplet
2	10	1039	9.96802	0	9.96802	0		0.511628	100	(+) gfp coding DNA	w/o IDP droplet	(+) gfp coding DNA, w/o IDP droplet
2	10	1040	2.31814	0	2.31814	0		0	100	(+) gfp coding DNA	w/o IDP droplet	(+) gfp coding DNA, w/o IDP droplet
2	10	1041	15.0679	0	15.0679	0		1.86154	100	(+) gfp coding DNA	w/o IDP droplet	(+) gfp coding DNA, w/o IDP droplet
2	10	1042	86.4668	0	86.4668	0		1.97587	100	(+) gfp coding DNA	w/o IDP droplet	(+) gfp coding DNA, w/o IDP droplet
2	10	1043	42.6538	0	42.6538	0		3.7663	100	(+) gfp coding DNA	w/o IDP droplet	(+) gfp coding DNA, w/o IDP droplet
2	10	1044	12.518	0	12.518	0		2.85185	100	(+) gfp coding DNA	w/o IDP droplet	(+) gfp coding DNA, w/o IDP droplet
2	10	1045	4.8681	0	4.8681	0		6.28571	100	(+) gfp coding DNA	w/o IDP droplet	(+) gfp coding DNA, w/o IDP droplet
2	10	1046	54.4764	0	54.4764	0		1.35745	100	(+) gfp coding DNA	w/o IDP droplet	(+) gfp coding DNA, w/o IDP droplet
2	10	1047	3.2454	0	3.2454	0		1.57143	100	(+) gfp coding DNA	w/o IDP droplet	(+) gfp coding DNA, w/o IDP droplet
2	10	1048	53.3173	0	53.3173	0		1.53043	100	(+) gfp coding DNA	w/o IDP droplet	(+) gfp coding DNA, w/o IDP droplet
2	10	1049	30.3677	0	30.3677	0		2.09924	100	(+) gfp coding DNA	w/o IDP droplet	(+) gfp coding DNA, w/o IDP droplet
2	10	1050	33.6131	0	33.6131	0		1.97241	100	(+) gfp coding DNA	w/o IDP droplet	(+) gfp coding DNA, w/o IDP droplet
2	10	1051	68.3852	0	68.3852	0		1.97627	100	(+) gfp coding DNA	w/o IDP droplet	(+) gfp coding DNA, w/o IDP droplet
2	10	1052	55.6354	0	55.6354	0		2.97917	100	(+) gfp coding DNA	w/o IDP droplet	(+) gfp coding DNA, w/o IDP droplet
2	10	1053	10.8953	0	10.8953	0		2.34043	100	(+) gfp coding DNA	w/o IDP droplet	(+) gfp coding DNA, w/o IDP droplet
2	10	1054	53.7809	0	53.7809	0		1.84914	100	(+) gfp coding DNA	w/o IDP droplet	(+) gfp coding DNA, w/o IDP droplet
2	10	1055	9.04076	2.54996	6.4908	0.282051	7	10.6429	100	(+) gfp coding DNA	w/ IDP droplet	(+) gfp coding DNA, w/ IDP droplet
2	10	1056	7.41806	0	7.41806	0		1.375	100	(+) gfp coding DNA	w/o IDP droplet	(+) gfp coding DNA, w/o IDP droplet
2	10	1057	2.31814	0	2.31814	0		2.2	100	(+) gfp coding DNA	w/o IDP droplet	(+) gfp coding DNA, w/o IDP droplet
2	10	1058	57.9536	0	57.9536	0		2.464	100	(+) gfp coding DNA	w/o IDP droplet	(+) gfp coding DNA, w/o IDP droplet
2	10	1059	9.50439	0	9.50439	0		1.34146	100	(+) gfp coding DNA	w/o IDP droplet	(+) gfp coding DNA, w/o IDP droplet
2	10	1060	31.5268	0	31.5268	0		2.18382	100	(+) gfp coding DNA	w/o IDP droplet	(+) gfp coding DNA, w/o IDP droplet
2	10	1061	14.3725	0	14.3725	0		1.95161	100	(+) gfp coding DNA	w/o IDP droplet	(+) gfp coding DNA, w/o IDP droplet
2	10	1062	15.2997	0	15.2997	0		2.16667	100	(+) gfp coding DNA	w/o IDP droplet	(+) gfp coding DNA, w/o IDP droplet
2	10	1063	4.17266	0	4.17266	0		0	100	(+) gfp coding DNA	w/o IDP droplet	(+) gfp coding DNA, w/o IDP droplet
2	10	1064	58.1854	0	58.1854	0		2.80478	100	(+) gfp coding DNA	w/o IDP droplet	(+) gfp coding DNA, w/o IDP droplet
2	10	1065	34.3085	0	34.3085	0		1.93243	100	(+) gfp coding DNA	w/o IDP droplet	(+) gfp coding DNA, w/o IDP droplet
2	10	1066	12.2862	0	12.2862	0		1.45283	100	(+) gfp coding DNA	w/o IDP droplet	(+) gfp coding DNA, w/o IDP droplet
2	10	1067	87.394	0	87.394	0		3.09284	100	(+) gfp coding DNA	w/o IDP droplet	(+) gfp coding DNA, w/o IDP droplet
2	10	1068	63.9808	0	63.9808	0		2.86957	100	(+) gfp coding DNA	w/o IDP droplet	(+) gfp coding DNA, w/o IDP droplet
2	10	1069	22.0224	0	22.0224	0		3.93684	100	(+) gfp coding DNA	w/o IDP droplet	(+) gfp coding DNA, w/o IDP droplet
2	10	1070	36.3949	0	36.3949	0		2.38217	100	(+) gfp coding DNA	w/o IDP droplet	(+) gfp coding DNA, w/o IDP droplet
2	10	1071	30.8313	2.78177	28.0495	0.0902256	2.75	3.36364	100	(+) gfp coding DNA	w/ IDP droplet	(+) gfp coding DNA, w/ IDP droplet
2	10	1072	6.4908	0	6.4908	0		6.28571	100	(+) gfp coding DNA	w/o IDP droplet	(+) gfp coding DNA, w/o IDP droplet
2	10	1073	14.1407	0	14.1407	0		1.80328	100	(+) gfp coding DNA	w/o IDP droplet	(+) gfp coding DNA, w/o IDP droplet
2	10	1074	24.8041	0	24.8041	0		2.6729	100	(+) gfp coding DNA	w/o IDP droplet	(+) gfp coding DNA, w/o IDP droplet
2	10	1075	35.9312	0	35.9312	0		2.48387	100	(+) gfp coding DNA	w/o IDP droplet	(+) gfp coding DNA, w/o IDP droplet
2	10	1076	38.0176	0	38.0176	0		2.54878	100	(+) gfp coding DNA	w/o IDP droplet	(+) gfp coding DNA, w/o IDP droplet
2	10	1077	7.41806	0	7.41806	0		0.6875	100	(+) gfp coding DNA	w/o IDP droplet	(+) gfp coding DNA, w/o IDP droplet
2	10	1078	55.1718	0	55.1718	0		2.4958	100	(+) gfp coding DNA	w/o IDP droplet	(+) gfp coding DNA, w/o IDP droplet
2	10	1079	30.5995	4.63629	25.9632	0.151515	5.5	4.22321	100	(+) gfp coding DNA	w/ IDP droplet	(+) gfp coding DNA, w/ IDP droplet
2	10	1080	50.3037	0	50.3037	0		5.47465	100	(+) gfp coding DNA	w/o IDP droplet	(+) gfp coding DNA, w/o IDP droplet
2	10	1081	46.3629	0	46.3629	0		3.19	100	(+) gfp coding DNA	w/o IDP droplet	(+) gfp coding DNA, w/o IDP droplet
2	10	1082	23.1814	0	23.1814	0		1.76	100	(+) gfp coding DNA	w/o IDP droplet	(+) gfp coding DNA, w/o IDP droplet
2	10	1083	25.2678	0	25.2678	0		1.61468	100	(+) gfp coding DNA	w/o IDP droplet	(+) gfp coding DNA, w/o IDP droplet
2	10	1084	9.27257	0	9.27257	0		1.375	100	(+) gfp coding DNA	w/o IDP droplet	(+) gfp coding DNA, w/o IDP droplet
2	10	1085	59.1127	0	59.1127	0		2.76078	100	(+) gfp coding DNA	w/o IDP droplet	(+) gfp coding DNA, w/o IDP droplet
2	10	1086	9.50439	0	9.50439	0		1.60976	100	(+) gfp coding DNA	w/o IDP droplet	(+) gfp coding DNA, w/o IDP droplet
2	10	1087	15.5316	0	15.5316	0		1.80597	100	(+) gfp coding DNA	w/o IDP droplet	(+) gfp coding DNA, w/o IDP droplet
2	10	1088	18.3133	0	18.3133	0		4.4557	100	(+) gfp coding DNA	w/o IDP droplet	(+) gfp coding DNA, w/o IDP droplet
2	10	1089	36.8585	0	36.8585	0		3.9434	100	(+) gfp coding DNA	w/o IDP droplet	(+) gfp coding DNA, w/o IDP droplet
2	10	1090	45.4356	0	45.4356	0		2.30102	100	(+) gfp coding DNA	w/o IDP droplet	(+) gfp coding DNA, w/o IDP droplet
2	10	1091	7.64987	0	7.64987	0		3.33333	100	(+) gfp coding DNA	w/o IDP droplet	(+) gfp coding DNA, w/o IDP droplet
2	10	1092	36.163	0	36.163	0		2.67949	100	(+) gfp coding DNA	w/o IDP droplet	(+) gfp coding DNA, w/o IDP droplet
2	10	1093	51.9264	0	51.9264	0		1.66964	100	(+) gfp coding DNA	w/o IDP droplet	(+) gfp coding DNA, w/o IDP droplet
2	10	1094	26.195	0	26.195	0		2.62832	100	(+) gfp coding DNA	w/o IDP droplet	(+) gfp coding DNA, w/o IDP droplet
2	10	1095	18.777	0	18.777	0		0.950617	100	(+) gfp coding DNA	w/o IDP droplet	(+) gfp coding DNA, w/o IDP droplet
2	10	1096	73.4852	0	73.4852	0		2.04732	100	(+) gfp coding DNA	w/o IDP droplet	(+) gfp coding DNA, w/o IDP droplet
2	10	1097	6.95443	0	6.95443	0		0.733333	100	(+) gfp coding DNA	w/o IDP droplet	(+) gfp coding DNA, w/o IDP droplet
2	10	1098	20.6315	0	20.6315	0		1.35955	100	(+) gfp coding DNA	w/o IDP droplet	(+) gfp coding DNA, w/o IDP droplet
2	10	1099	33.6131	0	33.6131	0		1.28966	100	(+) gfp coding DNA	w/o IDP droplet	(+) gfp coding DNA, w/o IDP droplet
2	10	1100	9.7362	0	9.7362	0		1.57143	100	(+) gfp coding DNA	w/o IDP droplet	(+) gfp coding DNA, w/o IDP droplet
2	10	1101	61.4308	0	61.4308	0		1.61887	100	(+) gfp coding DNA	w/o IDP droplet	(+) gfp coding DNA, w/o IDP droplet
2	10	1102	51.9264	0	51.9264	0		1.375	100	(+) gfp coding DNA	w/o IDP droplet	(+) gfp coding DNA, w/o IDP droplet
2	10	1103	67.458	0	67.458	0		1.85223	100	(+) gfp coding DNA	w/o IDP droplet	(+) gfp coding DNA, w/o IDP droplet
2	10	1104	43.8129	0	43.8129	0		2.67725	100	(+) gfp coding DNA	w/o IDP droplet	(+) gfp coding DNA, w/o IDP droplet
2	10	1105	6.25899	0	6.25899	0		4.88889	100	(+) gfp coding DNA	w/o IDP droplet	(+) gfp coding DNA, w/o IDP droplet
2	10	1106	14.3725	0	14.3725	0		5.67742	100	(+) gfp coding DNA	w/o IDP droplet	(+) gfp coding DNA, w/o IDP droplet
2	10	1107	35.6994	0	35.6994	0		0.928571	100	(+) gfp coding DNA	w/o IDP droplet	(+) gfp coding DNA, w/o IDP droplet
2	10	1108	13.677	0	13.677	0		1.30508	100	(+) gfp coding DNA	w/o IDP droplet	(+) gfp coding DNA, w/o IDP droplet
2	10	1109	26.195	0	26.195	0		3.40708	100	(+) gfp coding DNA	w/o IDP droplet	(+) gfp coding DNA, w/o IDP droplet
2	10	1110	20.1678	0	20.1678	0		2.65517	100	(+) gfp coding DNA	w/o IDP droplet	(+) gfp coding DNA, w/o IDP droplet
2	10	1111	38.9448	0	38.9448	0		1.24405	100	(+) gfp coding DNA	w/o IDP droplet	(+) gfp coding DNA, w/o IDP droplet
2	10	1112	2.54996	0	2.54996	0		1	100	(+) gfp coding DNA	w/o IDP droplet	(+) gfp coding DNA, w/o IDP droplet
2	10	1113	33.1495	0	33.1495	0		2.76923	100	(+) gfp coding DNA	w/o IDP droplet	(+) gfp coding DNA, w/o IDP droplet
2	10	1114	11.1271	0	11.1271	0		1.60417	100	(+) gfp coding DNA	w/o IDP droplet	(+) gfp coding DNA, w/o IDP droplet
2	10	1115	11.5907	0	11.5907	0		1.32	100	(+) gfp coding DNA	w/o IDP droplet	(+) gfp coding DNA, w/o IDP droplet
2	10	1116	22.7178	0	22.7178	0		1.68367	100	(+) gfp coding DNA	w/o IDP droplet	(+) gfp coding DNA, w/o IDP droplet
2	10	1117	58.8808	0	58.8808	0		1.99213	100	(+) gfp coding DNA	w/o IDP droplet	(+) gfp coding DNA, w/o IDP droplet
2	10	1118	10.6635	0	10.6635	0		1.91304	100	(+) gfp coding DNA	w/o IDP droplet	(+) gfp coding DNA, w/o IDP droplet
2	10	1119	3.2454	0	3.2454	0		0.785714	100	(+) gfp coding DNA	w/o IDP droplet	(+) gfp coding DNA, w/o IDP droplet
2	10	1120	203.533	0	203.533	0		2.31777	100	(+) gfp coding DNA	w/o IDP droplet	(+) gfp coding DNA, w/o IDP droplet
2	10	1121	3.94084	0	3.94084	0		1.29412	100	(+) gfp coding DNA	w/o IDP droplet	(+) gfp coding DNA, w/o IDP droplet
2	10	1122	39.8721	0	39.8721	0		3.7093	100	(+) gfp coding DNA	w/o IDP droplet	(+) gfp coding DNA, w/o IDP droplet
2	10	1123	3.01359	0	3.01359	0		2.53846	100	(+) gfp coding DNA	w/o IDP droplet	(+) gfp coding DNA, w/o IDP droplet
2	10	1124	81.135	0	81.135	0		2.01143	100	(+) gfp coding DNA	w/o IDP droplet	(+) gfp coding DNA, w/o IDP droplet
2	10	1125	24.8041	0	24.8041	0		3.59813	100	(+) gfp coding DNA	w/o IDP droplet	(+) gfp coding DNA, w/o IDP droplet
2	10	1126	19.4724	0	19.4724	0		2.88095	100	(+) gfp coding DNA	w/o IDP droplet	(+) gfp coding DNA, w/o IDP droplet
2	10	1127	28.5132	0	28.5132	0		1.87805	100	(+) gfp coding DNA	w/o IDP droplet	(+) gfp coding DNA, w/o IDP droplet
2	10	1128	33.6131	0	33.6131	0		1.89655	100	(+) gfp coding DNA	w/o IDP droplet	(+) gfp coding DNA, w/o IDP droplet
2	10	1129	38.4812	0	38.4812	0		1.65663	100	(+) gfp coding DNA	w/o IDP droplet	(+) gfp coding DNA, w/o IDP droplet
2	10	1130	5.56354	0	5.56354	0		0	100	(+) gfp coding DNA	w/o IDP droplet	(+) gfp coding DNA, w/o IDP droplet
2	10	1131	51.4628	0	51.4628	0		3.56757	100	(+) gfp coding DNA	w/o IDP droplet	(+) gfp coding DNA, w/o IDP droplet
2	10	1132	24.8041	0	24.8041	0		4.72897	100	(+) gfp coding DNA	w/o IDP droplet	(+) gfp coding DNA, w/o IDP droplet
2	10	1133	7.18625	0	7.18625	0		5.32258	100	(+) gfp coding DNA	w/o IDP droplet	(+) gfp coding DNA, w/o IDP droplet
2	10	1134	18.777	0	18.777	0		1.08642	100	(+) gfp coding DNA	w/o IDP droplet	(+) gfp coding DNA, w/o IDP droplet
2	10	1135	104.316	0	104.316	0		3.44667	100	(+) gfp coding DNA	w/o IDP droplet	(+) gfp coding DNA, w/o IDP droplet
2	10	1136	41.0311	0	41.0311	0		2.17514	100	(+) gfp coding DNA	w/o IDP droplet	(+) gfp coding DNA, w/o IDP droplet
2	10	1137	66.5307	0	66.5307	0		3.0662	100	(+) gfp coding DNA	w/o IDP droplet	(+) gfp coding DNA, w/o IDP droplet
2	10	1138	2.78177	0	2.78177	0		0	100	(+) gfp coding DNA	w/o IDP droplet	(+) gfp coding DNA, w/o IDP droplet
2	10	1139	61.6626	0	61.6626	0		2.15038	100	(+) gfp coding DNA	w/o IDP droplet	(+) gfp coding DNA, w/o IDP droplet
2	10	1140	58.4172	23.4133	35.004	0.400794	6.86139	12.3179	100	(+) gfp coding DNA	w/ IDP droplet	(+) gfp coding DNA, w/ IDP droplet
2	10	1141	46.5947	0	46.5947	0		1.91542	100	(+) gfp coding DNA	w/o IDP droplet	(+) gfp coding DNA, w/o IDP droplet
2	10	1142	10.4316	0	10.4316	0		3.91111	100	(+) gfp coding DNA	w/o IDP droplet	(+) gfp coding DNA, w/o IDP droplet
2	10	1143	18.3133	0	18.3133	0		1.25316	100	(+) gfp coding DNA	w/o IDP droplet	(+) gfp coding DNA, w/o IDP droplet
2	10	1144	58.1854	1.85451	56.3309	0.0318725	12.375	8.78189	100	(+) gfp coding DNA	w/ IDP droplet	(+) gfp coding DNA, w/ IDP droplet
2	10	1145	14.8361	1.85451	12.9816	0.125	8.25	7.08929	100	(+) gfp coding DNA	w/ IDP droplet	(+) gfp coding DNA, w/ IDP droplet
2	10	1146	64.6762	0.927257	63.7489	0.0143369	5.5	3.36	100	(+) gfp coding DNA	w/ IDP droplet	(+) gfp coding DNA, w/ IDP droplet
2	10	1147	52.6219	0	52.6219	0		2.0837	100	(+) gfp coding DNA	w/o IDP droplet	(+) gfp coding DNA, w/o IDP droplet
2	10	1148	2.78177	0	2.78177	0		0.916667	100	(+) gfp coding DNA	w/o IDP droplet	(+) gfp coding DNA, w/o IDP droplet
2	10	1149	41.9584	0	41.9584	0		3.03867	100	(+) gfp coding DNA	w/o IDP droplet	(+) gfp coding DNA, w/o IDP droplet
2	10	1150	13.2134	0	13.2134	0		4.4386	100	(+) gfp coding DNA	w/o IDP droplet	(+) gfp coding DNA, w/o IDP droplet
2	10	1151	5.09992	0	5.09992	0		0.5	100	(+) gfp coding DNA	w/o IDP droplet	(+) gfp coding DNA, w/o IDP droplet
2	10	1152	51.231	11.8225	39.4084	0.230769	0.215686	1.35882	100	(+) gfp coding DNA	w/ IDP droplet	(+) gfp coding DNA, w/ IDP droplet
2	10	1153	90.8712	0	90.8712	0		2.13265	100	(+) gfp coding DNA	w/o IDP droplet	(+) gfp coding DNA, w/o IDP droplet
2	10	1154	2.31814	0	2.31814	0		0	100	(+) gfp coding DNA	w/o IDP droplet	(+) gfp coding DNA, w/o IDP droplet
2	10	1155	17.8497	0	17.8497	0		2.14286	100	(+) gfp coding DNA	w/o IDP droplet	(+) gfp coding DNA, w/o IDP droplet
2	10	1156	95.7393	1.39089	94.3484	0.0145278	1.83333	2.13514	100	(+) gfp coding DNA	w/ IDP droplet	(+) gfp coding DNA, w/ IDP droplet
2	10	1157	51.9264	0	51.9264	0		2.35714	100	(+) gfp coding DNA	w/o IDP droplet	(+) gfp coding DNA, w/o IDP droplet
2	10	1158	22.0224	0	22.0224	0		4.28421	100	(+) gfp coding DNA	w/o IDP droplet	(+) gfp coding DNA, w/o IDP droplet
2	10	1159	12.2862	0	12.2862	0		2.49057	100	(+) gfp coding DNA	w/o IDP droplet	(+) gfp coding DNA, w/o IDP droplet
2	10	1160	57.2581	0	57.2581	0		4.80972	100	(+) gfp coding DNA	w/o IDP droplet	(+) gfp coding DNA, w/o IDP droplet
2	10	1161	30.1359	0	30.1359	0		2.36923	100	(+) gfp coding DNA	w/o IDP droplet	(+) gfp coding DNA, w/o IDP droplet
2	10	1162	75.8033	0	75.8033	0		11.6758	100	(+) gfp coding DNA	w/o IDP droplet	(+) gfp coding DNA, w/o IDP droplet
2	10	1163	40.3357	0	40.3357	0		2.78161	100	(+) gfp coding DNA	w/o IDP droplet	(+) gfp coding DNA, w/o IDP droplet
2	10	1164	13.4452	0	13.4452	0		3.03448	100	(+) gfp coding DNA	w/o IDP droplet	(+) gfp coding DNA, w/o IDP droplet
2	10	1165	35.2358	0	35.2358	0		1.59211	100	(+) gfp coding DNA	w/o IDP droplet	(+) gfp coding DNA, w/o IDP droplet
2	10	1166	63.0535	0	63.0535	0		2.42647	100	(+) gfp coding DNA	w/o IDP droplet	(+) gfp coding DNA, w/o IDP droplet
2	10	1167	3.2454	0	3.2454	0		0.785714	100	(+) gfp coding DNA	w/o IDP droplet	(+) gfp coding DNA, w/o IDP droplet
2	10	1168	16.6906	0	16.6906	0		2.44444	100	(+) gfp coding DNA	w/o IDP droplet	(+) gfp coding DNA, w/o IDP droplet
2	10	1169	3.01359	0	3.01359	0		0	100	(+) gfp coding DNA	w/o IDP droplet	(+) gfp coding DNA, w/o IDP droplet
2	10	1170	19.7042	0	19.7042	0		1.16471	100	(+) gfp coding DNA	w/o IDP droplet	(+) gfp coding DNA, w/o IDP droplet
2	10	1171	19.4724	0	19.4724	0		3.53571	100	(+) gfp coding DNA	w/o IDP droplet	(+) gfp coding DNA, w/o IDP droplet
2	10	1172	32.9176	0	32.9176	0		1.85915	100	(+) gfp coding DNA	w/o IDP droplet	(+) gfp coding DNA, w/o IDP droplet
2	10	1173	4.40447	0	4.40447	0		5.21053	100	(+) gfp coding DNA	w/o IDP droplet	(+) gfp coding DNA, w/o IDP droplet
2	10	1174	15.9952	0	15.9952	0		2.07246	100	(+) gfp coding DNA	w/o IDP droplet	(+) gfp coding DNA, w/o IDP droplet
2	10	1175	47.2901	0	47.2901	0		2.75	100	(+) gfp coding DNA	w/o IDP droplet	(+) gfp coding DNA, w/o IDP droplet
2	10	1176	44.7402	0	44.7402	0		2.73575	100	(+) gfp coding DNA	w/o IDP droplet	(+) gfp coding DNA, w/o IDP droplet
2	10	1177	28.745	0	28.745	0		2.12903	100	(+) gfp coding DNA	w/o IDP droplet	(+) gfp coding DNA, w/o IDP droplet
2	10	1178	20.6315	0	20.6315	0		1.60674	100	(+) gfp coding DNA	w/o IDP droplet	(+) gfp coding DNA, w/o IDP droplet
2	10	1179	17.6179	0	17.6179	0		2.60526	100	(+) gfp coding DNA	w/o IDP droplet	(+) gfp coding DNA, w/o IDP droplet
2	10	1180	60.0399	0	60.0399	0		1.23166	100	(+) gfp coding DNA	w/o IDP droplet	(+) gfp coding DNA, w/o IDP droplet
2	10	1181	38.2494	0	38.2494	0		2.6	100	(+) gfp coding DNA	w/o IDP droplet	(+) gfp coding DNA, w/o IDP droplet
2	10	1182	32.6858	0	32.6858	0		11.3901	100	(+) gfp coding DNA	w/o IDP droplet	(+) gfp coding DNA, w/o IDP droplet
2	10	1183	12.7498	0	12.7498	0		1	100	(+) gfp coding DNA	w/o IDP droplet	(+) gfp coding DNA, w/o IDP droplet
2	10	1184	49.8401	0	49.8401	0		1.63721	100	(+) gfp coding DNA	w/o IDP droplet	(+) gfp coding DNA, w/o IDP droplet
2	10	1185	64.2126	0	64.2126	0		2.70036	100	(+) gfp coding DNA	w/o IDP droplet	(+) gfp coding DNA, w/o IDP droplet
2	10	1186	2.31814	0	2.31814	0		1.1	100	(+) gfp coding DNA	w/o IDP droplet	(+) gfp coding DNA, w/o IDP droplet
2	10	1187	3.94084	0	3.94084	0		5.82353	100	(+) gfp coding DNA	w/o IDP droplet	(+) gfp coding DNA, w/o IDP droplet
2	10	1188	34.5403	0	34.5403	0		2.28859	100	(+) gfp coding DNA	w/o IDP droplet	(+) gfp coding DNA, w/o IDP droplet
2	10	1189	3.94084	0	3.94084	0		1.29412	100	(+) gfp coding DNA	w/o IDP droplet	(+) gfp coding DNA, w/o IDP droplet
2	10	1190	39.8721	0	39.8721	0		7.22674	100	(+) gfp coding DNA	w/o IDP droplet	(+) gfp coding DNA, w/o IDP droplet
2	10	1191	40.5675	0	40.5675	0		3.01714	100	(+) gfp coding DNA	w/o IDP droplet	(+) gfp coding DNA, w/o IDP droplet
2	10	1192	8.57713	0	8.57713	0		2.67568	100	(+) gfp coding DNA	w/o IDP droplet	(+) gfp coding DNA, w/o IDP droplet
2	10	1193	25.7314	0	25.7314	0		1.98198	100	(+) gfp coding DNA	w/o IDP droplet	(+) gfp coding DNA, w/o IDP droplet
2	10	1194	51.4628	0	51.4628	0		1.13964	100	(+) gfp coding DNA	w/o IDP droplet	(+) gfp coding DNA, w/o IDP droplet
2	10	1195	11.5907	0	11.5907	0		0.88	100	(+) gfp coding DNA	w/o IDP droplet	(+) gfp coding DNA, w/o IDP droplet
2	10	1196	39.4084	0	39.4084	0		3.17059	100	(+) gfp coding DNA	w/o IDP droplet	(+) gfp coding DNA, w/o IDP droplet
2	10	1197	67.6898	0	67.6898	0		11.2671	100	(+) gfp coding DNA	w/o IDP droplet	(+) gfp coding DNA, w/o IDP droplet
2	10	1198	28.0495	0	28.0495	0		1.63636	100	(+) gfp coding DNA	w/o IDP droplet	(+) gfp coding DNA, w/o IDP droplet
2	10	1199	55.6354	0	55.6354	0		2.01667	100	(+) gfp coding DNA	w/o IDP droplet	(+) gfp coding DNA, w/o IDP droplet
2	10	1200	15.9952	0	15.9952	0		4.14493	100	(+) gfp coding DNA	w/o IDP droplet	(+) gfp coding DNA, w/o IDP droplet
2	10	1201	43.1175	0	43.1175	0		2.36559	100	(+) gfp coding DNA	w/o IDP droplet	(+) gfp coding DNA, w/o IDP droplet
2	10	1202	2.78177	0	2.78177	0		0	100	(+) gfp coding DNA	w/o IDP droplet	(+) gfp coding DNA, w/o IDP droplet
2	10	1203	55.1718	0	55.1718	0		4.20588	100	(+) gfp coding DNA	w/o IDP droplet	(+) gfp coding DNA, w/o IDP droplet
2	10	1204	46.8265	0	46.8265	0		3.15842	100	(+) gfp coding DNA	w/o IDP droplet	(+) gfp coding DNA, w/o IDP droplet
2	10	1205	45.2038	0	45.2038	0		2.31282	100	(+) gfp coding DNA	w/o IDP droplet	(+) gfp coding DNA, w/o IDP droplet
2	10	1206	3.47722	0	3.47722	0		0.733333	100	(+) gfp coding DNA	w/o IDP droplet	(+) gfp coding DNA, w/o IDP droplet
2	10	1207	9.04076	0	9.04076	0		2.25641	100	(+) gfp coding DNA	w/o IDP droplet	(+) gfp coding DNA, w/o IDP droplet
2	10	1208	42.1902	0	42.1902	0		2.17582	100	(+) gfp coding DNA	w/o IDP droplet	(+) gfp coding DNA, w/o IDP droplet
2	10	1209	23.8769	0	23.8769	0		2.56311	100	(+) gfp coding DNA	w/o IDP droplet	(+) gfp coding DNA, w/o IDP droplet
2	10	1210	9.04076	0	9.04076	0		1.41026	100	(+) gfp coding DNA	w/o IDP droplet	(+) gfp coding DNA, w/o IDP droplet
2	10	1211	24.3405	0	24.3405	0		2.40952	100	(+) gfp coding DNA	w/o IDP droplet	(+) gfp coding DNA, w/o IDP droplet
2	10	1212	4.8681	0	4.8681	0		1.57143	100	(+) gfp coding DNA	w/o IDP droplet	(+) gfp coding DNA, w/o IDP droplet
2	10	1213	11.8225	0	11.8225	0		2.15686	100	(+) gfp coding DNA	w/o IDP droplet	(+) gfp coding DNA, w/o IDP droplet
2	10	1214	2.31814	0	2.31814	0		0	100	(+) gfp coding DNA	w/o IDP droplet	(+) gfp coding DNA, w/o IDP droplet
2	10	1215	5.79536	0	5.79536	0		0.44	100	(+) gfp coding DNA	w/o IDP droplet	(+) gfp coding DNA, w/o IDP droplet
2	10	1216	40.3357	0	40.3357	0		1.51724	100	(+) gfp coding DNA	w/o IDP droplet	(+) gfp coding DNA, w/o IDP droplet
2	10	1217	28.0495	0	28.0495	0		1.63636	100	(+) gfp coding DNA	w/o IDP droplet	(+) gfp coding DNA, w/o IDP droplet
2	10	1218	37.0903	0	37.0903	0		2.13125	100	(+) gfp coding DNA	w/o IDP droplet	(+) gfp coding DNA, w/o IDP droplet
2	10	1219	28.0495	0	28.0495	0		1.54545	100	(+) gfp coding DNA	w/o IDP droplet	(+) gfp coding DNA, w/o IDP droplet
2	10	1220	8.57713	0	8.57713	0		0.297297	100	(+) gfp coding DNA	w/o IDP droplet	(+) gfp coding DNA, w/o IDP droplet
2	10	1221	15.0679	0	15.0679	0		1.52308	100	(+) gfp coding DNA	w/o IDP droplet	(+) gfp coding DNA, w/o IDP droplet
2	10	1222	27.5859	0	27.5859	0		2.21849	100	(+) gfp coding DNA	w/o IDP droplet	(+) gfp coding DNA, w/o IDP droplet
2	10	1223	21.0951	2.78177	18.3133	0.131868	10.0833	13.9367	100	(+) gfp coding DNA	w/ IDP droplet	(+) gfp coding DNA, w/ IDP droplet
2	10	1224	33.6131	0	33.6131	0		3.11034	100	(+) gfp coding DNA	w/o IDP droplet	(+) gfp coding DNA, w/o IDP droplet
2	10	1225	28.2814	0	28.2814	0		1.71311	100	(+) gfp coding DNA	w/o IDP droplet	(+) gfp coding DNA, w/o IDP droplet
2	10	1226	14.3725	0	14.3725	0		1.77419	100	(+) gfp coding DNA	w/o IDP droplet	(+) gfp coding DNA, w/o IDP droplet
2	10	1227	19.0088	0	19.0088	0		1.07317	100	(+) gfp coding DNA	w/o IDP droplet	(+) gfp coding DNA, w/o IDP droplet
2	10	1228	19.7042	0	19.7042	0		2.32941	100	(+) gfp coding DNA	w/o IDP droplet	(+) gfp coding DNA, w/o IDP droplet
2	10	1229	13.677	0	13.677	0		2.05085	100	(+) gfp coding DNA	w/o IDP droplet	(+) gfp coding DNA, w/o IDP droplet
2	10	1230	15.7634	0	15.7634	0		1.77941	100	(+) gfp coding DNA	w/o IDP droplet	(+) gfp coding DNA, w/o IDP droplet
2	10	1231	14.1407	0	14.1407	0		1.44262	100	(+) gfp coding DNA	w/o IDP droplet	(+) gfp coding DNA, w/o IDP droplet
2	10	1232	18.777	0	18.777	0		1.35802	100	(+) gfp coding DNA	w/o IDP droplet	(+) gfp coding DNA, w/o IDP droplet
2	10	1233	12.518	0	12.518	0		2.03704	100	(+) gfp coding DNA	w/o IDP droplet	(+) gfp coding DNA, w/o IDP droplet
2	10	1234	21.5587	0	21.5587	0		3.43011	100	(+) gfp coding DNA	w/o IDP droplet	(+) gfp coding DNA, w/o IDP droplet
2	10	1235	7.88169	0	7.88169	0		3.23529	100	(+) gfp coding DNA	w/o IDP droplet	(+) gfp coding DNA, w/o IDP droplet
2	10	1236	3.47722	0	3.47722	0		0	100	(+) gfp coding DNA	w/o IDP droplet	(+) gfp coding DNA, w/o IDP droplet
2	10	1237	3.70903	0	3.70903	0		3.4375	100	(+) gfp coding DNA	w/o IDP droplet	(+) gfp coding DNA, w/o IDP droplet
2	10	1238	2.31814	0	2.31814	0		2.2	100	(+) gfp coding DNA	w/o IDP droplet	(+) gfp coding DNA, w/o IDP droplet
2	10	1239	8.34532	0	8.34532	0		3.36111	100	(+) gfp coding DNA	w/o IDP droplet	(+) gfp coding DNA, w/o IDP droplet
2	10	1240	4.17266	0	4.17266	0		4.88889	100	(+) gfp coding DNA	w/o IDP droplet	(+) gfp coding DNA, w/o IDP droplet
2	10	1241	3.2454	0	3.2454	0		0	100	(+) gfp coding DNA	w/o IDP droplet	(+) gfp coding DNA, w/o IDP droplet
2	10	1242	2.54996	0	2.54996	0		2	100	(+) gfp coding DNA	w/o IDP droplet	(+) gfp coding DNA, w/o IDP droplet
2	10	1243	2.54996	0	2.54996	0		1	100	(+) gfp coding DNA	w/o IDP droplet	(+) gfp coding DNA, w/o IDP droplet
2	10	1244	4.40447	0	4.40447	0		0.578947	100	(+) gfp coding DNA	w/o IDP droplet	(+) gfp coding DNA, w/o IDP droplet
2	11	1	128.193	0	128.193	0		2.24774	110	(+) gfp coding DNA	w/o IDP droplet	(+) gfp coding DNA, w/o IDP droplet
2	11	2	63.2853	0	63.2853	0		3.06227	110	(+) gfp coding DNA	w/o IDP droplet	(+) gfp coding DNA, w/o IDP droplet
2	11	3	38.713	0	38.713	0		3.35928	110	(+) gfp coding DNA	w/o IDP droplet	(+) gfp coding DNA, w/o IDP droplet
2	11	4	38.2494	0	38.2494	0		4	110	(+) gfp coding DNA	w/o IDP droplet	(+) gfp coding DNA, w/o IDP droplet
2	11	5	16.9224	0	16.9224	0		3.61644	110	(+) gfp coding DNA	w/o IDP droplet	(+) gfp coding DNA, w/o IDP droplet
2	11	6	99.4484	0	99.4484	0		3.64569	110	(+) gfp coding DNA	w/o IDP droplet	(+) gfp coding DNA, w/o IDP droplet
2	11	7	18.5451	0	18.5451	0		3.7125	110	(+) gfp coding DNA	w/o IDP droplet	(+) gfp coding DNA, w/o IDP droplet
2	11	8	2.54996	0	2.54996	0		0	110	(+) gfp coding DNA	w/o IDP droplet	(+) gfp coding DNA, w/o IDP droplet
2	11	9	15.9952	0	15.9952	0		2.71014	110	(+) gfp coding DNA	w/o IDP droplet	(+) gfp coding DNA, w/o IDP droplet
2	11	10	52.1582	6.72262	45.4356	0.128889	5.31034	7.2398	110	(+) gfp coding DNA	w/ IDP droplet	(+) gfp coding DNA, w/ IDP droplet
2	11	11	15.7634	0	15.7634	0		2.75	110	(+) gfp coding DNA	w/o IDP droplet	(+) gfp coding DNA, w/o IDP droplet
2	11	12	42.422	0	42.422	0		3.12568	110	(+) gfp coding DNA	w/o IDP droplet	(+) gfp coding DNA, w/o IDP droplet
2	11	13	3.70903	0	3.70903	0		0	110	(+) gfp coding DNA	w/o IDP droplet	(+) gfp coding DNA, w/o IDP droplet
2	11	14	9.96802	0	9.96802	0		1.53488	110	(+) gfp coding DNA	w/o IDP droplet	(+) gfp coding DNA, w/o IDP droplet
2	11	15	13.2134	0	13.2134	0		2.12281	110	(+) gfp coding DNA	w/o IDP droplet	(+) gfp coding DNA, w/o IDP droplet
2	11	16	94.8121	0	94.8121	0		2.82396	110	(+) gfp coding DNA	w/o IDP droplet	(+) gfp coding DNA, w/o IDP droplet
2	11	17	39.8721	0	39.8721	0		4.34884	110	(+) gfp coding DNA	w/o IDP droplet	(+) gfp coding DNA, w/o IDP droplet
2	11	18	13.9089	0	13.9089	0		3.85	110	(+) gfp coding DNA	w/o IDP droplet	(+) gfp coding DNA, w/o IDP droplet
2	11	19	37.3221	0	37.3221	0		2.3913	110	(+) gfp coding DNA	w/o IDP droplet	(+) gfp coding DNA, w/o IDP droplet
2	11	20	28.2814	0	28.2814	0		4.14754	110	(+) gfp coding DNA	w/o IDP droplet	(+) gfp coding DNA, w/o IDP droplet
2	11	21	12.7498	0	12.7498	0		1.8	110	(+) gfp coding DNA	w/o IDP droplet	(+) gfp coding DNA, w/o IDP droplet
2	11	22	49.1446	0	49.1446	0		2.95755	110	(+) gfp coding DNA	w/o IDP droplet	(+) gfp coding DNA, w/o IDP droplet
2	11	23	59.1127	0	59.1127	0		2.11373	110	(+) gfp coding DNA	w/o IDP droplet	(+) gfp coding DNA, w/o IDP droplet
2	11	24	180.352	0.927257	179.424	0.00514139	0	2.81395	110	(+) gfp coding DNA	w/ IDP droplet	(+) gfp coding DNA, w/ IDP droplet
2	11	25	58.649	0	58.649	0		2.3913	110	(+) gfp coding DNA	w/o IDP droplet	(+) gfp coding DNA, w/o IDP droplet
2	11	26	38.2494	0	38.2494	0		3.33333	110	(+) gfp coding DNA	w/o IDP droplet	(+) gfp coding DNA, w/o IDP droplet
2	11	27	49.6083	0	49.6083	0		1.69626	110	(+) gfp coding DNA	w/o IDP droplet	(+) gfp coding DNA, w/o IDP droplet
2	11	28	6.25899	0	6.25899	0		8.55556	110	(+) gfp coding DNA	w/o IDP droplet	(+) gfp coding DNA, w/o IDP droplet
2	11	29	4.17266	0	4.17266	0		3.66667	110	(+) gfp coding DNA	w/o IDP droplet	(+) gfp coding DNA, w/o IDP droplet
2	11	30	12.9816	0	12.9816	0		1.96429	110	(+) gfp coding DNA	w/o IDP droplet	(+) gfp coding DNA, w/o IDP droplet
2	11	31	13.9089	0	13.9089	0		1.83333	110	(+) gfp coding DNA	w/o IDP droplet	(+) gfp coding DNA, w/o IDP droplet
2	11	32	25.9632	0	25.9632	0		3.83036	110	(+) gfp coding DNA	w/o IDP droplet	(+) gfp coding DNA, w/o IDP droplet
2	11	33	56.0991	0	56.0991	0		2.63636	110	(+) gfp coding DNA	w/o IDP droplet	(+) gfp coding DNA, w/o IDP droplet
2	11	34	25.036	0	25.036	0		1.73148	110	(+) gfp coding DNA	w/o IDP droplet	(+) gfp coding DNA, w/o IDP droplet
2	11	35	102.926	14.6043	88.3213	0.141892	0.873016	3.08924	110	(+) gfp coding DNA	w/ IDP droplet	(+) gfp coding DNA, w/ IDP droplet
2	11	36	64.6762	1.39089	63.2853	0.0215054	5.5	4.27106	110	(+) gfp coding DNA	w/ IDP droplet	(+) gfp coding DNA, w/ IDP droplet
2	11	37	22.7178	2.78177	19.936	0.122449	10.0833	4.47674	110	(+) gfp coding DNA	w/ IDP droplet	(+) gfp coding DNA, w/ IDP droplet
2	11	38	3.70903	0	3.70903	0		0.6875	110	(+) gfp coding DNA	w/o IDP droplet	(+) gfp coding DNA, w/o IDP droplet
2	11	39	11.1271	0	11.1271	0		1.14583	110	(+) gfp coding DNA	w/o IDP droplet	(+) gfp coding DNA, w/o IDP droplet
2	11	40	110.344	0	110.344	0		3.02731	110	(+) gfp coding DNA	w/o IDP droplet	(+) gfp coding DNA, w/o IDP droplet
2	11	41	52.1582	4.17266	47.9856	0.08	6.11111	4.09179	110	(+) gfp coding DNA	w/ IDP droplet	(+) gfp coding DNA, w/ IDP droplet
2	11	42	3.94084	0	3.94084	0		0.647059	110	(+) gfp coding DNA	w/o IDP droplet	(+) gfp coding DNA, w/o IDP droplet
2	11	43	5.09992	0	5.09992	0		0.5	110	(+) gfp coding DNA	w/o IDP droplet	(+) gfp coding DNA, w/o IDP droplet
2	11	44	76.0351	0	76.0351	0		2.0122	110	(+) gfp coding DNA	w/o IDP droplet	(+) gfp coding DNA, w/o IDP droplet
2	11	45	21.3269	0	21.3269	0		3.34783	110	(+) gfp coding DNA	w/o IDP droplet	(+) gfp coding DNA, w/o IDP droplet
2	11	46	18.0815	0	18.0815	0		0.987179	110	(+) gfp coding DNA	w/o IDP droplet	(+) gfp coding DNA, w/o IDP droplet
2	11	47	105.012	0	105.012	0		2.98675	110	(+) gfp coding DNA	w/o IDP droplet	(+) gfp coding DNA, w/o IDP droplet
2	11	48	12.7498	0	12.7498	0		2	110	(+) gfp coding DNA	w/o IDP droplet	(+) gfp coding DNA, w/o IDP droplet
2	11	49	32.2222	0	32.2222	0		3.40288	110	(+) gfp coding DNA	w/o IDP droplet	(+) gfp coding DNA, w/o IDP droplet
2	11	50	33.1495	0	33.1495	0		3.92308	110	(+) gfp coding DNA	w/o IDP droplet	(+) gfp coding DNA, w/o IDP droplet
2	11	51	15.0679	0	15.0679	0		1.35385	110	(+) gfp coding DNA	w/o IDP droplet	(+) gfp coding DNA, w/o IDP droplet
2	11	52	13.4452	0	13.4452	0		1.13793	110	(+) gfp coding DNA	w/o IDP droplet	(+) gfp coding DNA, w/o IDP droplet
2	11	53	66.5307	0	66.5307	0		4.29268	110	(+) gfp coding DNA	w/o IDP droplet	(+) gfp coding DNA, w/o IDP droplet
2	11	54	2.54996	0	2.54996	0		0	110	(+) gfp coding DNA	w/o IDP droplet	(+) gfp coding DNA, w/o IDP droplet
2	11	55	19.0088	0	19.0088	0		3.08537	110	(+) gfp coding DNA	w/o IDP droplet	(+) gfp coding DNA, w/o IDP droplet
2	11	56	28.9768	0	28.9768	0		1.936	110	(+) gfp coding DNA	w/o IDP droplet	(+) gfp coding DNA, w/o IDP droplet
2	11	57	11.3589	0	11.3589	0		6.28571	110	(+) gfp coding DNA	w/o IDP droplet	(+) gfp coding DNA, w/o IDP droplet
2	11	58	13.4452	0	13.4452	0		2.46552	110	(+) gfp coding DNA	w/o IDP droplet	(+) gfp coding DNA, w/o IDP droplet
2	11	59	14.1407	0	14.1407	0		0.721311	110	(+) gfp coding DNA	w/o IDP droplet	(+) gfp coding DNA, w/o IDP droplet
2	11	60	29.2086	0	29.2086	0		3.31746	110	(+) gfp coding DNA	w/o IDP droplet	(+) gfp coding DNA, w/o IDP droplet
2	11	61	9.04076	0	9.04076	0		0	110	(+) gfp coding DNA	w/o IDP droplet	(+) gfp coding DNA, w/o IDP droplet
2	11	62	25.4996	0	25.4996	0		2	110	(+) gfp coding DNA	w/o IDP droplet	(+) gfp coding DNA, w/o IDP droplet
2	11	63	3.70903	0	3.70903	0		2.0625	110	(+) gfp coding DNA	w/o IDP droplet	(+) gfp coding DNA, w/o IDP droplet
2	11	64	4.40447	0	4.40447	0		0.578947	110	(+) gfp coding DNA	w/o IDP droplet	(+) gfp coding DNA, w/o IDP droplet
2	11	65	28.745	0	28.745	0		2.83871	110	(+) gfp coding DNA	w/o IDP droplet	(+) gfp coding DNA, w/o IDP droplet
2	11	66	44.2765	0	44.2765	0		3.16754	110	(+) gfp coding DNA	w/o IDP droplet	(+) gfp coding DNA, w/o IDP droplet
2	11	67	11.1271	0	11.1271	0		3.4375	110	(+) gfp coding DNA	w/o IDP droplet	(+) gfp coding DNA, w/o IDP droplet
2	11	68	47.0583	0	47.0583	0		3.63054	110	(+) gfp coding DNA	w/o IDP droplet	(+) gfp coding DNA, w/o IDP droplet
2	11	69	6.95443	0	6.95443	0		0.733333	110	(+) gfp coding DNA	w/o IDP droplet	(+) gfp coding DNA, w/o IDP droplet
2	11	70	149.52	45.2038	104.316	0.302326	9.99487	14.2667	110	(+) gfp coding DNA	w/ IDP droplet	(+) gfp coding DNA, w/ IDP droplet
2	11	71	25.9632	0	25.9632	0		1.47321	110	(+) gfp coding DNA	w/o IDP droplet	(+) gfp coding DNA, w/o IDP droplet
2	11	72	23.8769	0	23.8769	0		2.56311	110	(+) gfp coding DNA	w/o IDP droplet	(+) gfp coding DNA, w/o IDP droplet
2	11	73	9.7362	0	9.7362	0		6.02381	110	(+) gfp coding DNA	w/o IDP droplet	(+) gfp coding DNA, w/o IDP droplet
2	11	74	8.80895	0	8.80895	0		1.73684	110	(+) gfp coding DNA	w/o IDP droplet	(+) gfp coding DNA, w/o IDP droplet
2	11	75	63.0535	0	63.0535	0		3.55882	110	(+) gfp coding DNA	w/o IDP droplet	(+) gfp coding DNA, w/o IDP droplet
2	11	76	53.5491	0	53.5491	0		3.57143	110	(+) gfp coding DNA	w/o IDP droplet	(+) gfp coding DNA, w/o IDP droplet
2	11	77	43.8129	0	43.8129	0		2.61905	110	(+) gfp coding DNA	w/o IDP droplet	(+) gfp coding DNA, w/o IDP droplet
2	11	78	57.0263	0	57.0263	0		3.66667	110	(+) gfp coding DNA	w/o IDP droplet	(+) gfp coding DNA, w/o IDP droplet
2	11	79	84.8441	35.9312	48.9128	0.423497	7.75484	7.14692	110	(+) gfp coding DNA	w/ IDP droplet	(+) gfp coding DNA, w/ IDP droplet
2	11	80	2.31814	0	2.31814	0		0	110	(+) gfp coding DNA	w/o IDP droplet	(+) gfp coding DNA, w/o IDP droplet
2	11	81	44.5084	0	44.5084	0		3.09375	110	(+) gfp coding DNA	w/o IDP droplet	(+) gfp coding DNA, w/o IDP droplet
2	11	82	4.40447	0	4.40447	0		0.578947	110	(+) gfp coding DNA	w/o IDP droplet	(+) gfp coding DNA, w/o IDP droplet
2	11	83	51.6946	0	51.6946	0		3.20628	110	(+) gfp coding DNA	w/o IDP droplet	(+) gfp coding DNA, w/o IDP droplet
2	11	84	3.2454	0	3.2454	0		5.5	110	(+) gfp coding DNA	w/o IDP droplet	(+) gfp coding DNA, w/o IDP droplet
2	11	85	37.5539	0.927257	36.6267	0.0246914	2.75	1.74051	110	(+) gfp coding DNA	w/ IDP droplet	(+) gfp coding DNA, w/ IDP droplet
2	11	86	6.95443	0	6.95443	0		1.83333	110	(+) gfp coding DNA	w/o IDP droplet	(+) gfp coding DNA, w/o IDP droplet
2	11	87	2.78177	0	2.78177	0		0.916667	110	(+) gfp coding DNA	w/o IDP droplet	(+) gfp coding DNA, w/o IDP droplet
2	11	88	4.63629	0	4.63629	0		1.65	110	(+) gfp coding DNA	w/o IDP droplet	(+) gfp coding DNA, w/o IDP droplet
2	11	89	45.8992	0	45.8992	0		4.27778	110	(+) gfp coding DNA	w/o IDP droplet	(+) gfp coding DNA, w/o IDP droplet
2	11	90	23.1814	0	23.1814	0		2.64	110	(+) gfp coding DNA	w/o IDP droplet	(+) gfp coding DNA, w/o IDP droplet
2	11	91	19.0088	0	19.0088	0		2.14634	110	(+) gfp coding DNA	w/o IDP droplet	(+) gfp coding DNA, w/o IDP droplet
2	11	92	6.25899	0	6.25899	0		6.51852	110	(+) gfp coding DNA	w/o IDP droplet	(+) gfp coding DNA, w/o IDP droplet
2	11	93	9.96802	0	9.96802	0		0.767442	110	(+) gfp coding DNA	w/o IDP droplet	(+) gfp coding DNA, w/o IDP droplet
2	11	94	5.56354	0	5.56354	0		4.125	110	(+) gfp coding DNA	w/o IDP droplet	(+) gfp coding DNA, w/o IDP droplet
2	11	95	30.1359	0	30.1359	0		3.46923	110	(+) gfp coding DNA	w/o IDP droplet	(+) gfp coding DNA, w/o IDP droplet
2	11	96	3.01359	0	3.01359	0		1.69231	110	(+) gfp coding DNA	w/o IDP droplet	(+) gfp coding DNA, w/o IDP droplet
2	11	97	6.95443	0	6.95443	0		1.83333	110	(+) gfp coding DNA	w/o IDP droplet	(+) gfp coding DNA, w/o IDP droplet
2	11	98	8.34532	0	8.34532	0		2.44444	110	(+) gfp coding DNA	w/o IDP droplet	(+) gfp coding DNA, w/o IDP droplet
2	11	99	4.17266	0	4.17266	0		4.27778	110	(+) gfp coding DNA	w/o IDP droplet	(+) gfp coding DNA, w/o IDP droplet
2	11	100	101.998	0	101.998	0		3.425	110	(+) gfp coding DNA	w/o IDP droplet	(+) gfp coding DNA, w/o IDP droplet
2	11	101	3.70903	0	3.70903	0		0	110	(+) gfp coding DNA	w/o IDP droplet	(+) gfp coding DNA, w/o IDP droplet
2	11	102	3.47722	0	3.47722	0		4.4	110	(+) gfp coding DNA	w/o IDP droplet	(+) gfp coding DNA, w/o IDP droplet
2	11	103	5.79536	0	5.79536	0		2.2	110	(+) gfp coding DNA	w/o IDP droplet	(+) gfp coding DNA, w/o IDP droplet
2	11	104	160.184	15.9952	144.189	0.0998553	4.62319	4.13826	110	(+) gfp coding DNA	w/ IDP droplet	(+) gfp coding DNA, w/ IDP droplet
2	11	105	31.0631	0	31.0631	0		1.64179	110	(+) gfp coding DNA	w/o IDP droplet	(+) gfp coding DNA, w/o IDP droplet
2	11	106	25.9632	0	25.9632	0		1.96429	110	(+) gfp coding DNA	w/o IDP droplet	(+) gfp coding DNA, w/o IDP droplet
2	11	107	23.1814	0	23.1814	0		3.41	110	(+) gfp coding DNA	w/o IDP droplet	(+) gfp coding DNA, w/o IDP droplet
2	11	108	57.9536	0	57.9536	0		3.124	110	(+) gfp coding DNA	w/o IDP droplet	(+) gfp coding DNA, w/o IDP droplet
2	11	109	2.78177	0	2.78177	0		0.916667	110	(+) gfp coding DNA	w/o IDP droplet	(+) gfp coding DNA, w/o IDP droplet
2	11	110	16.4588	0	16.4588	0		2.47887	110	(+) gfp coding DNA	w/o IDP droplet	(+) gfp coding DNA, w/o IDP droplet
2	11	111	128.657	0	128.657	0		4.04324	110	(+) gfp coding DNA	w/o IDP droplet	(+) gfp coding DNA, w/o IDP droplet
2	11	112	181.047	4.40447	176.643	0.0243278	5.78947	5.79134	110	(+) gfp coding DNA	w/ IDP droplet	(+) gfp coding DNA, w/ IDP droplet
2	11	113	31.5268	0	31.5268	0		3.39706	110	(+) gfp coding DNA	w/o IDP droplet	(+) gfp coding DNA, w/o IDP droplet
2	11	114	32.6858	0	32.6858	0		1.87234	110	(+) gfp coding DNA	w/o IDP droplet	(+) gfp coding DNA, w/o IDP droplet
2	11	115	12.2862	0	12.2862	0		1.45283	110	(+) gfp coding DNA	w/o IDP droplet	(+) gfp coding DNA, w/o IDP droplet
2	11	116	40.3357	0	40.3357	0		3.0977	110	(+) gfp coding DNA	w/o IDP droplet	(+) gfp coding DNA, w/o IDP droplet
2	11	117	19.7042	0	19.7042	0		2.71765	110	(+) gfp coding DNA	w/o IDP droplet	(+) gfp coding DNA, w/o IDP droplet
2	11	118	22.486	0	22.486	0		3.74227	110	(+) gfp coding DNA	w/o IDP droplet	(+) gfp coding DNA, w/o IDP droplet
2	11	119	3.01359	0	3.01359	0		2.53846	110	(+) gfp coding DNA	w/o IDP droplet	(+) gfp coding DNA, w/o IDP droplet
2	11	120	81.135	8.80895	72.3261	0.108571	9.84211	13.4071	110	(+) gfp coding DNA	w/ IDP droplet	(+) gfp coding DNA, w/ IDP droplet
2	11	121	29.9041	0	29.9041	0		2.3876	110	(+) gfp coding DNA	w/o IDP droplet	(+) gfp coding DNA, w/o IDP droplet
2	11	122	3.01359	0	3.01359	0		1.69231	110	(+) gfp coding DNA	w/o IDP droplet	(+) gfp coding DNA, w/o IDP droplet
2	11	123	57.9536	0	57.9536	0		2.068	110	(+) gfp coding DNA	w/o IDP droplet	(+) gfp coding DNA, w/o IDP droplet
2	11	124	4.8681	0	4.8681	0		2.61905	110	(+) gfp coding DNA	w/o IDP droplet	(+) gfp coding DNA, w/o IDP droplet
2	11	125	25.036	0	25.036	0		2.24074	110	(+) gfp coding DNA	w/o IDP droplet	(+) gfp coding DNA, w/o IDP droplet
2	11	126	15.0679	0	15.0679	0		3.21538	110	(+) gfp coding DNA	w/o IDP droplet	(+) gfp coding DNA, w/o IDP droplet
2	11	127	78.8169	13.4452	65.3716	0.170588	8.15517	11.2447	110	(+) gfp coding DNA	w/ IDP droplet	(+) gfp coding DNA, w/ IDP droplet
2	11	128	3.2454	0	3.2454	0		3.14286	110	(+) gfp coding DNA	w/o IDP droplet	(+) gfp coding DNA, w/o IDP droplet
2	11	129	64.6762	0	64.6762	0		2.75986	110	(+) gfp coding DNA	w/o IDP droplet	(+) gfp coding DNA, w/o IDP droplet
2	11	130	14.8361	0	14.8361	0		3.78125	110	(+) gfp coding DNA	w/o IDP droplet	(+) gfp coding DNA, w/o IDP droplet
2	11	131	115.444	0	115.444	0		3.18072	110	(+) gfp coding DNA	w/o IDP droplet	(+) gfp coding DNA, w/o IDP droplet
2	11	132	26.4268	0	26.4268	0		1.92982	110	(+) gfp coding DNA	w/o IDP droplet	(+) gfp coding DNA, w/o IDP droplet
2	11	133	25.036	0	25.036	0		3.56481	110	(+) gfp coding DNA	w/o IDP droplet	(+) gfp coding DNA, w/o IDP droplet
2	11	134	3.2454	0	3.2454	0		0.785714	110	(+) gfp coding DNA	w/o IDP droplet	(+) gfp coding DNA, w/o IDP droplet
2	11	135	2.78177	0	2.78177	0		0	110	(+) gfp coding DNA	w/o IDP droplet	(+) gfp coding DNA, w/o IDP droplet
2	11	136	37.5539	0	37.5539	0		2.58025	110	(+) gfp coding DNA	w/o IDP droplet	(+) gfp coding DNA, w/o IDP droplet
2	11	137	2.31814	0	2.31814	0		0	110	(+) gfp coding DNA	w/o IDP droplet	(+) gfp coding DNA, w/o IDP droplet
2	11	138	35.004	0	35.004	0		3.27815	110	(+) gfp coding DNA	w/o IDP droplet	(+) gfp coding DNA, w/o IDP droplet
2	11	139	46.3629	0	46.3629	0		2.31	110	(+) gfp coding DNA	w/o IDP droplet	(+) gfp coding DNA, w/o IDP droplet
2	11	140	3.01359	0	3.01359	0		1.69231	110	(+) gfp coding DNA	w/o IDP droplet	(+) gfp coding DNA, w/o IDP droplet
2	11	141	5.33173	0	5.33173	0		1.43478	110	(+) gfp coding DNA	w/o IDP droplet	(+) gfp coding DNA, w/o IDP droplet
2	11	142	40.7993	0	40.7993	0		2.875	110	(+) gfp coding DNA	w/o IDP droplet	(+) gfp coding DNA, w/o IDP droplet
2	11	143	34.3085	0	34.3085	0		2.97297	110	(+) gfp coding DNA	w/o IDP droplet	(+) gfp coding DNA, w/o IDP droplet
2	11	144	9.27257	0	9.27257	0		1.65	110	(+) gfp coding DNA	w/o IDP droplet	(+) gfp coding DNA, w/o IDP droplet
2	11	145	56.3309	0	56.3309	0		2.98765	110	(+) gfp coding DNA	w/o IDP droplet	(+) gfp coding DNA, w/o IDP droplet
2	11	146	20.1678	0	20.1678	0		4.04598	110	(+) gfp coding DNA	w/o IDP droplet	(+) gfp coding DNA, w/o IDP droplet
2	11	147	30.1359	0	30.1359	0		1.60769	110	(+) gfp coding DNA	w/o IDP droplet	(+) gfp coding DNA, w/o IDP droplet
2	11	148	21.7905	0	21.7905	0		1.87234	110	(+) gfp coding DNA	w/o IDP droplet	(+) gfp coding DNA, w/o IDP droplet
2	11	149	86.0031	0	86.0031	0		2.87601	110	(+) gfp coding DNA	w/o IDP droplet	(+) gfp coding DNA, w/o IDP droplet
2	11	150	10.8953	0	10.8953	0		0.93617	110	(+) gfp coding DNA	w/o IDP droplet	(+) gfp coding DNA, w/o IDP droplet
2	11	151	33.8449	0	33.8449	0		2.86301	110	(+) gfp coding DNA	w/o IDP droplet	(+) gfp coding DNA, w/o IDP droplet
2	11	152	149.752	9.50439	140.248	0.0634675	5.90244	5.96364	110	(+) gfp coding DNA	w/ IDP droplet	(+) gfp coding DNA, w/ IDP droplet
2	11	153	68.3852	4.40447	63.9808	0.0644068	5.21053	8.21377	110	(+) gfp coding DNA	w/ IDP droplet	(+) gfp coding DNA, w/ IDP droplet
2	11	154	75.8033	0	75.8033	0		6.08869	110	(+) gfp coding DNA	w/o IDP droplet	(+) gfp coding DNA, w/o IDP droplet
2	11	155	56.3309	0	56.3309	0		1.99177	110	(+) gfp coding DNA	w/o IDP droplet	(+) gfp coding DNA, w/o IDP droplet
2	11	156	15.5316	0	15.5316	0		3.1194	110	(+) gfp coding DNA	w/o IDP droplet	(+) gfp coding DNA, w/o IDP droplet
2	11	157	42.422	0	42.422	0		8.23497	110	(+) gfp coding DNA	w/o IDP droplet	(+) gfp coding DNA, w/o IDP droplet
2	11	158	73.0215	0	73.0215	0		2.96825	110	(+) gfp coding DNA	w/o IDP droplet	(+) gfp coding DNA, w/o IDP droplet
2	11	159	4.63629	0	4.63629	0		1.65	110	(+) gfp coding DNA	w/o IDP droplet	(+) gfp coding DNA, w/o IDP droplet
2	11	160	6.4908	0	6.4908	0		2.35714	110	(+) gfp coding DNA	w/o IDP droplet	(+) gfp coding DNA, w/o IDP droplet
2	11	161	6.72262	0	6.72262	0		0	110	(+) gfp coding DNA	w/o IDP droplet	(+) gfp coding DNA, w/o IDP droplet
2	11	162	2.31814	0	2.31814	0		5.5	110	(+) gfp coding DNA	w/o IDP droplet	(+) gfp coding DNA, w/o IDP droplet
2	11	163	3.70903	0	3.70903	0		0.6875	110	(+) gfp coding DNA	w/o IDP droplet	(+) gfp coding DNA, w/o IDP droplet
2	11	164	50.7673	0	50.7673	0		3.61644	110	(+) gfp coding DNA	w/o IDP droplet	(+) gfp coding DNA, w/o IDP droplet
2	11	165	45.6674	0	45.6674	0		2.6802	110	(+) gfp coding DNA	w/o IDP droplet	(+) gfp coding DNA, w/o IDP droplet
2	11	166	3.94084	0	3.94084	0		0	110	(+) gfp coding DNA	w/o IDP droplet	(+) gfp coding DNA, w/o IDP droplet
2	11	167	22.7178	0	22.7178	0		1.79592	110	(+) gfp coding DNA	w/o IDP droplet	(+) gfp coding DNA, w/o IDP droplet
2	11	168	3.47722	0	3.47722	0		4.4	110	(+) gfp coding DNA	w/o IDP droplet	(+) gfp coding DNA, w/o IDP droplet
2	11	169	33.8449	0	33.8449	0		3.61644	110	(+) gfp coding DNA	w/o IDP droplet	(+) gfp coding DNA, w/o IDP droplet
2	11	170	101.535	0	101.535	0		2.81279	110	(+) gfp coding DNA	w/o IDP droplet	(+) gfp coding DNA, w/o IDP droplet
2	11	171	7.18625	0	7.18625	0		1.41935	110	(+) gfp coding DNA	w/o IDP droplet	(+) gfp coding DNA, w/o IDP droplet
2	11	172	54.4764	0	54.4764	0		2.34043	110	(+) gfp coding DNA	w/o IDP droplet	(+) gfp coding DNA, w/o IDP droplet
2	11	173	15.5316	0	15.5316	0		1.14925	110	(+) gfp coding DNA	w/o IDP droplet	(+) gfp coding DNA, w/o IDP droplet
2	11	174	35.9312	0	35.9312	0		2.12903	110	(+) gfp coding DNA	w/o IDP droplet	(+) gfp coding DNA, w/o IDP droplet
2	11	175	22.7178	0	22.7178	0		3.14286	110	(+) gfp coding DNA	w/o IDP droplet	(+) gfp coding DNA, w/o IDP droplet
2	11	176	23.6451	0	23.6451	0		4.7451	110	(+) gfp coding DNA	w/o IDP droplet	(+) gfp coding DNA, w/o IDP droplet
2	11	177	30.8313	0	30.8313	0		8.27068	110	(+) gfp coding DNA	w/o IDP droplet	(+) gfp coding DNA, w/o IDP droplet
2	11	178	22.0224	0	22.0224	0		2.89474	110	(+) gfp coding DNA	w/o IDP droplet	(+) gfp coding DNA, w/o IDP droplet
2	11	179	11.1271	0	11.1271	0		1.14583	110	(+) gfp coding DNA	w/o IDP droplet	(+) gfp coding DNA, w/o IDP droplet
2	11	180	14.1407	0	14.1407	0		4.86885	110	(+) gfp coding DNA	w/o IDP droplet	(+) gfp coding DNA, w/o IDP droplet
2	11	181	5.33173	0	5.33173	0		0.478261	110	(+) gfp coding DNA	w/o IDP droplet	(+) gfp coding DNA, w/o IDP droplet
2	11	182	19.0088	0	19.0088	0		1.60976	110	(+) gfp coding DNA	w/o IDP droplet	(+) gfp coding DNA, w/o IDP droplet
2	11	183	32.9176	0	32.9176	0		2.24648	110	(+) gfp coding DNA	w/o IDP droplet	(+) gfp coding DNA, w/o IDP droplet
2	11	184	128.889	0	128.889	0		2.31475	110	(+) gfp coding DNA	w/o IDP droplet	(+) gfp coding DNA, w/o IDP droplet
2	11	185	33.8449	0	33.8449	0		3.0137	110	(+) gfp coding DNA	w/o IDP droplet	(+) gfp coding DNA, w/o IDP droplet
2	11	186	36.8585	0	36.8585	0		1.72956	110	(+) gfp coding DNA	w/o IDP droplet	(+) gfp coding DNA, w/o IDP droplet
2	11	187	5.79536	0	5.79536	0		0.88	110	(+) gfp coding DNA	w/o IDP droplet	(+) gfp coding DNA, w/o IDP droplet
2	11	188	51.4628	0	51.4628	0		2.47748	110	(+) gfp coding DNA	w/o IDP droplet	(+) gfp coding DNA, w/o IDP droplet
2	11	189	2.31814	0	2.31814	0		1.1	110	(+) gfp coding DNA	w/o IDP droplet	(+) gfp coding DNA, w/o IDP droplet
2	11	190	43.1175	0	43.1175	0		2.42473	110	(+) gfp coding DNA	w/o IDP droplet	(+) gfp coding DNA, w/o IDP droplet
2	11	191	118.457	0	118.457	0		2.66928	110	(+) gfp coding DNA	w/o IDP droplet	(+) gfp coding DNA, w/o IDP droplet
2	11	192	12.9816	0	12.9816	0		0.785714	110	(+) gfp coding DNA	w/o IDP droplet	(+) gfp coding DNA, w/o IDP droplet
2	11	193	31.7586	0	31.7586	0		2.48905	110	(+) gfp coding DNA	w/o IDP droplet	(+) gfp coding DNA, w/o IDP droplet
2	11	194	61.199	0	61.199	0		5.41667	110	(+) gfp coding DNA	w/o IDP droplet	(+) gfp coding DNA, w/o IDP droplet
2	11	195	194.492	52.8537	141.639	0.271752	4.77632	8.57119	110	(+) gfp coding DNA	w/ IDP droplet	(+) gfp coding DNA, w/ IDP droplet
2	11	196	20.1678	0	20.1678	0		3.03448	110	(+) gfp coding DNA	w/o IDP droplet	(+) gfp coding DNA, w/o IDP droplet
2	11	197	26.8905	0	26.8905	0		3.41379	110	(+) gfp coding DNA	w/o IDP droplet	(+) gfp coding DNA, w/o IDP droplet
2	11	198	41.7266	0	41.7266	0		2.62778	110	(+) gfp coding DNA	w/o IDP droplet	(+) gfp coding DNA, w/o IDP droplet
2	11	199	4.17266	0	4.17266	0		5.5	110	(+) gfp coding DNA	w/o IDP droplet	(+) gfp coding DNA, w/o IDP droplet
2	11	200	20.6315	0	20.6315	0		2.47191	110	(+) gfp coding DNA	w/o IDP droplet	(+) gfp coding DNA, w/o IDP droplet
2	11	201	33.3813	0	33.3813	0		2.36806	110	(+) gfp coding DNA	w/o IDP droplet	(+) gfp coding DNA, w/o IDP droplet
2	11	202	51.4628	0	51.4628	0		1.58559	110	(+) gfp coding DNA	w/o IDP droplet	(+) gfp coding DNA, w/o IDP droplet
2	11	203	28.0495	3.70903	24.3405	0.132231	4.125	3.35238	110	(+) gfp coding DNA	w/ IDP droplet	(+) gfp coding DNA, w/ IDP droplet
2	11	204	35.4676	0	35.4676	0		2.01307	110	(+) gfp coding DNA	w/o IDP droplet	(+) gfp coding DNA, w/o IDP droplet
2	11	205	3.47722	0	3.47722	0		2.93333	110	(+) gfp coding DNA	w/o IDP droplet	(+) gfp coding DNA, w/o IDP droplet
2	11	206	48.2174	0	48.2174	0		5.02404	110	(+) gfp coding DNA	w/o IDP droplet	(+) gfp coding DNA, w/o IDP droplet
2	11	207	29.6722	0	29.6722	0		3.35156	110	(+) gfp coding DNA	w/o IDP droplet	(+) gfp coding DNA, w/o IDP droplet
2	11	208	4.40447	0	4.40447	0		2.31579	110	(+) gfp coding DNA	w/o IDP droplet	(+) gfp coding DNA, w/o IDP droplet
2	11	209	30.1359	0	30.1359	0		2.03077	110	(+) gfp coding DNA	w/o IDP droplet	(+) gfp coding DNA, w/o IDP droplet
2	11	210	34.7722	0	34.7722	0		2.86	110	(+) gfp coding DNA	w/o IDP droplet	(+) gfp coding DNA, w/o IDP droplet
2	11	211	17.3861	0	17.3861	0		2.64	110	(+) gfp coding DNA	w/o IDP droplet	(+) gfp coding DNA, w/o IDP droplet
2	11	212	6.72262	0	6.72262	0		0.758621	110	(+) gfp coding DNA	w/o IDP droplet	(+) gfp coding DNA, w/o IDP droplet
2	11	213	32.9176	0	32.9176	0		2.01408	110	(+) gfp coding DNA	w/o IDP droplet	(+) gfp coding DNA, w/o IDP droplet
2	11	214	2.54996	0	2.54996	0		1	110	(+) gfp coding DNA	w/o IDP droplet	(+) gfp coding DNA, w/o IDP droplet
2	11	215	32.454	0	32.454	0		2.35714	110	(+) gfp coding DNA	w/o IDP droplet	(+) gfp coding DNA, w/o IDP droplet
2	11	216	8.80895	0	8.80895	0		0.578947	110	(+) gfp coding DNA	w/o IDP droplet	(+) gfp coding DNA, w/o IDP droplet
2	11	217	37.3221	0	37.3221	0		9.29814	110	(+) gfp coding DNA	w/o IDP droplet	(+) gfp coding DNA, w/o IDP droplet
2	11	218	3.94084	0	3.94084	0		1.29412	110	(+) gfp coding DNA	w/o IDP droplet	(+) gfp coding DNA, w/o IDP droplet
2	11	219	10.8953	0	10.8953	0		1.40426	110	(+) gfp coding DNA	w/o IDP droplet	(+) gfp coding DNA, w/o IDP droplet
2	11	220	7.18625	0	7.18625	0		3.90323	110	(+) gfp coding DNA	w/o IDP droplet	(+) gfp coding DNA, w/o IDP droplet
2	11	221	22.2542	0	22.2542	0		4.92708	110	(+) gfp coding DNA	w/o IDP droplet	(+) gfp coding DNA, w/o IDP droplet
2	11	222	32.6858	0	32.6858	0		2.26241	110	(+) gfp coding DNA	w/o IDP droplet	(+) gfp coding DNA, w/o IDP droplet
2	11	223	2.78177	0	2.78177	0		0	110	(+) gfp coding DNA	w/o IDP droplet	(+) gfp coding DNA, w/o IDP droplet
2	11	224	4.40447	0	4.40447	0		2.89474	110	(+) gfp coding DNA	w/o IDP droplet	(+) gfp coding DNA, w/o IDP droplet
2	11	225	23.8769	0	23.8769	0		2.56311	110	(+) gfp coding DNA	w/o IDP droplet	(+) gfp coding DNA, w/o IDP droplet
2	11	226	41.9584	0	41.9584	0		2.67403	110	(+) gfp coding DNA	w/o IDP droplet	(+) gfp coding DNA, w/o IDP droplet
2	11	227	20.8633	0	20.8633	0		1.34444	110	(+) gfp coding DNA	w/o IDP droplet	(+) gfp coding DNA, w/o IDP droplet
2	11	228	5.56354	0	5.56354	0		5.95833	110	(+) gfp coding DNA	w/o IDP droplet	(+) gfp coding DNA, w/o IDP droplet
2	11	229	23.8769	0	23.8769	0		1.70874	110	(+) gfp coding DNA	w/o IDP droplet	(+) gfp coding DNA, w/o IDP droplet
2	11	230	3.01359	0	3.01359	0		0.846154	110	(+) gfp coding DNA	w/o IDP droplet	(+) gfp coding DNA, w/o IDP droplet
2	11	231	46.1311	0	46.1311	0		3.75879	110	(+) gfp coding DNA	w/o IDP droplet	(+) gfp coding DNA, w/o IDP droplet
2	11	232	45.2038	0	45.2038	0		2.98974	110	(+) gfp coding DNA	w/o IDP droplet	(+) gfp coding DNA, w/o IDP droplet
2	11	233	120.775	0	120.775	0		2.91363	110	(+) gfp coding DNA	w/o IDP droplet	(+) gfp coding DNA, w/o IDP droplet
2	11	234	13.2134	0	13.2134	0		1.54386	110	(+) gfp coding DNA	w/o IDP droplet	(+) gfp coding DNA, w/o IDP droplet
2	11	235	79.2805	0	79.2805	0		3.21637	110	(+) gfp coding DNA	w/o IDP droplet	(+) gfp coding DNA, w/o IDP droplet
2	11	236	2.78177	0	2.78177	0		3.66667	110	(+) gfp coding DNA	w/o IDP droplet	(+) gfp coding DNA, w/o IDP droplet
2	11	237	13.2134	0	13.2134	0		5.59649	110	(+) gfp coding DNA	w/o IDP droplet	(+) gfp coding DNA, w/o IDP droplet
2	11	238	33.3813	0	33.3813	0		2.90278	110	(+) gfp coding DNA	w/o IDP droplet	(+) gfp coding DNA, w/o IDP droplet
2	11	239	19.936	0	19.936	0		4.60465	110	(+) gfp coding DNA	w/o IDP droplet	(+) gfp coding DNA, w/o IDP droplet
2	11	240	2.54996	0	2.54996	0		1	110	(+) gfp coding DNA	w/o IDP droplet	(+) gfp coding DNA, w/o IDP droplet
2	11	241	5.33173	0	5.33173	0		2.86957	110	(+) gfp coding DNA	w/o IDP droplet	(+) gfp coding DNA, w/o IDP droplet
2	11	242	81.135	0	81.135	0		2.86	110	(+) gfp coding DNA	w/o IDP droplet	(+) gfp coding DNA, w/o IDP droplet
2	11	243	3.01359	0	3.01359	0		0.846154	110	(+) gfp coding DNA	w/o IDP droplet	(+) gfp coding DNA, w/o IDP droplet
2	11	244	13.9089	0	13.9089	0		1.65	110	(+) gfp coding DNA	w/o IDP droplet	(+) gfp coding DNA, w/o IDP droplet
2	11	245	12.7498	0	12.7498	0		2.4	110	(+) gfp coding DNA	w/o IDP droplet	(+) gfp coding DNA, w/o IDP droplet
2	11	246	44.7402	0	44.7402	0		2.67876	110	(+) gfp coding DNA	w/o IDP droplet	(+) gfp coding DNA, w/o IDP droplet
2	11	247	13.9089	0	13.9089	0		4.4	110	(+) gfp coding DNA	w/o IDP droplet	(+) gfp coding DNA, w/o IDP droplet
2	11	248	12.7498	0	12.7498	0		5.6	110	(+) gfp coding DNA	w/o IDP droplet	(+) gfp coding DNA, w/o IDP droplet
2	11	249	5.56354	0	5.56354	0		1.375	110	(+) gfp coding DNA	w/o IDP droplet	(+) gfp coding DNA, w/o IDP droplet
2	11	250	34.5403	0	34.5403	0		2.51007	110	(+) gfp coding DNA	w/o IDP droplet	(+) gfp coding DNA, w/o IDP droplet
2	11	251	63.7489	0	63.7489	0		3.84	110	(+) gfp coding DNA	w/o IDP droplet	(+) gfp coding DNA, w/o IDP droplet
2	11	252	46.5947	14.8361	31.7586	0.318408	1.54688	2.89051	110	(+) gfp coding DNA	w/ IDP droplet	(+) gfp coding DNA, w/ IDP droplet
2	11	253	105.939	0	105.939	0		2.45514	110	(+) gfp coding DNA	w/o IDP droplet	(+) gfp coding DNA, w/o IDP droplet
2	11	254	26.6587	0	26.6587	0		2.96522	110	(+) gfp coding DNA	w/o IDP droplet	(+) gfp coding DNA, w/o IDP droplet
2	11	255	2.78177	0	2.78177	0		1.83333	110	(+) gfp coding DNA	w/o IDP droplet	(+) gfp coding DNA, w/o IDP droplet
2	11	256	11.1271	0	11.1271	0		2.52083	110	(+) gfp coding DNA	w/o IDP droplet	(+) gfp coding DNA, w/o IDP droplet
2	11	257	71.3988	17.8497	53.5491	0.25	4.28571	11.2381	110	(+) gfp coding DNA	w/ IDP droplet	(+) gfp coding DNA, w/ IDP droplet
2	11	258	6.72262	0	6.72262	0		1.89655	110	(+) gfp coding DNA	w/o IDP droplet	(+) gfp coding DNA, w/o IDP droplet
2	11	259	10.4316	0	10.4316	0		2.44444	110	(+) gfp coding DNA	w/o IDP droplet	(+) gfp coding DNA, w/o IDP droplet
2	11	260	8.1135	0	8.1135	0		2.51429	110	(+) gfp coding DNA	w/o IDP droplet	(+) gfp coding DNA, w/o IDP droplet
2	11	261	38.9448	0	38.9448	0		3.20833	110	(+) gfp coding DNA	w/o IDP droplet	(+) gfp coding DNA, w/o IDP droplet
2	11	262	7.64987	0	7.64987	0		1	110	(+) gfp coding DNA	w/o IDP droplet	(+) gfp coding DNA, w/o IDP droplet
2	11	263	7.64987	0	7.64987	0		2.33333	110	(+) gfp coding DNA	w/o IDP droplet	(+) gfp coding DNA, w/o IDP droplet
2	11	264	35.9312	0	35.9312	0		1.9871	110	(+) gfp coding DNA	w/o IDP droplet	(+) gfp coding DNA, w/o IDP droplet
2	11	265	87.394	24.3405	63.0535	0.278515	4.30476	6.14706	110	(+) gfp coding DNA	w/ IDP droplet	(+) gfp coding DNA, w/ IDP droplet
2	11	266	100.607	0	100.607	0		4.6129	110	(+) gfp coding DNA	w/o IDP droplet	(+) gfp coding DNA, w/o IDP droplet
2	11	267	57.7218	0	57.7218	0		3.66667	110	(+) gfp coding DNA	w/o IDP droplet	(+) gfp coding DNA, w/o IDP droplet
2	11	268	13.2134	0	13.2134	0		2.12281	110	(+) gfp coding DNA	w/o IDP droplet	(+) gfp coding DNA, w/o IDP droplet
2	11	269	16.227	0	16.227	0		2.04286	110	(+) gfp coding DNA	w/o IDP droplet	(+) gfp coding DNA, w/o IDP droplet
2	11	270	30.5995	5.56354	25.036	0.181818	6.41667	7.63889	110	(+) gfp coding DNA	w/ IDP droplet	(+) gfp coding DNA, w/ IDP droplet
2	11	271	40.1039	0	40.1039	0		2.22543	110	(+) gfp coding DNA	w/o IDP droplet	(+) gfp coding DNA, w/o IDP droplet
2	11	272	21.0951	0	21.0951	0		1.69231	110	(+) gfp coding DNA	w/o IDP droplet	(+) gfp coding DNA, w/o IDP droplet
2	11	273	79.5123	0	79.5123	0		2.72595	110	(+) gfp coding DNA	w/o IDP droplet	(+) gfp coding DNA, w/o IDP droplet
2	11	274	30.5995	0	30.5995	0		9.33333	110	(+) gfp coding DNA	w/o IDP droplet	(+) gfp coding DNA, w/o IDP droplet
2	11	275	3.47722	0	3.47722	0		1.46667	110	(+) gfp coding DNA	w/o IDP droplet	(+) gfp coding DNA, w/o IDP droplet
2	11	276	4.8681	0	4.8681	0		1.04762	110	(+) gfp coding DNA	w/o IDP droplet	(+) gfp coding DNA, w/o IDP droplet
2	11	277	37.5539	0	37.5539	0		3.46296	110	(+) gfp coding DNA	w/o IDP droplet	(+) gfp coding DNA, w/o IDP droplet
2	11	278	61.8944	0	61.8944	0		3.50187	110	(+) gfp coding DNA	w/o IDP droplet	(+) gfp coding DNA, w/o IDP droplet
2	11	279	25.4996	0	25.4996	0		2.9	110	(+) gfp coding DNA	w/o IDP droplet	(+) gfp coding DNA, w/o IDP droplet
2	11	280	288.145	15.9952	272.15	0.0555109	12.3188	5.93441	110	(+) gfp coding DNA	w/ IDP droplet	(+) gfp coding DNA, w/ IDP droplet
2	11	281	5.79536	0	5.79536	0		0.44	110	(+) gfp coding DNA	w/o IDP droplet	(+) gfp coding DNA, w/o IDP droplet
2	11	282	25.2678	0	25.2678	0		4.23853	110	(+) gfp coding DNA	w/o IDP droplet	(+) gfp coding DNA, w/o IDP droplet
2	11	283	3.70903	0	3.70903	0		1.375	110	(+) gfp coding DNA	w/o IDP droplet	(+) gfp coding DNA, w/o IDP droplet
2	11	284	14.3725	0	14.3725	0		1.24194	110	(+) gfp coding DNA	w/o IDP droplet	(+) gfp coding DNA, w/o IDP droplet
2	11	285	14.3725	0	14.3725	0		1.41935	110	(+) gfp coding DNA	w/o IDP droplet	(+) gfp coding DNA, w/o IDP droplet
2	11	286	53.3173	0	53.3173	0		2.2	110	(+) gfp coding DNA	w/o IDP droplet	(+) gfp coding DNA, w/o IDP droplet
2	11	287	56.3309	0	56.3309	0		4.11934	110	(+) gfp coding DNA	w/o IDP droplet	(+) gfp coding DNA, w/o IDP droplet
2	11	288	46.1311	0	46.1311	0		2.04523	110	(+) gfp coding DNA	w/o IDP droplet	(+) gfp coding DNA, w/o IDP droplet
2	11	289	11.5907	0	11.5907	0		2.86	110	(+) gfp coding DNA	w/o IDP droplet	(+) gfp coding DNA, w/o IDP droplet
2	11	290	5.33173	0	5.33173	0		1.43478	110	(+) gfp coding DNA	w/o IDP droplet	(+) gfp coding DNA, w/o IDP droplet
2	11	291	7.88169	0	7.88169	0		4.20588	110	(+) gfp coding DNA	w/o IDP droplet	(+) gfp coding DNA, w/o IDP droplet
2	11	292	61.8944	0	61.8944	0		4.24345	110	(+) gfp coding DNA	w/o IDP droplet	(+) gfp coding DNA, w/o IDP droplet
2	11	293	22.7178	0	22.7178	0		3.03061	110	(+) gfp coding DNA	w/o IDP droplet	(+) gfp coding DNA, w/o IDP droplet
2	11	294	2.54996	0	2.54996	0		2	110	(+) gfp coding DNA	w/o IDP droplet	(+) gfp coding DNA, w/o IDP droplet
2	11	295	14.1407	0	14.1407	0		3.60656	110	(+) gfp coding DNA	w/o IDP droplet	(+) gfp coding DNA, w/o IDP droplet
2	11	296	2.31814	0	2.31814	0		0	110	(+) gfp coding DNA	w/o IDP droplet	(+) gfp coding DNA, w/o IDP droplet
2	11	297	7.88169	0	7.88169	0		2.58824	110	(+) gfp coding DNA	w/o IDP droplet	(+) gfp coding DNA, w/o IDP droplet
2	11	298	22.2542	0	22.2542	0		3.78125	110	(+) gfp coding DNA	w/o IDP droplet	(+) gfp coding DNA, w/o IDP droplet
2	11	299	36.3949	0	36.3949	0		3.29299	110	(+) gfp coding DNA	w/o IDP droplet	(+) gfp coding DNA, w/o IDP droplet
2	11	300	7.18625	0	7.18625	0		1.41935	110	(+) gfp coding DNA	w/o IDP droplet	(+) gfp coding DNA, w/o IDP droplet
2	11	301	17.6179	0	17.6179	0		4.63158	110	(+) gfp coding DNA	w/o IDP droplet	(+) gfp coding DNA, w/o IDP droplet
2	11	302	11.1271	0	11.1271	0		1.375	110	(+) gfp coding DNA	w/o IDP droplet	(+) gfp coding DNA, w/o IDP droplet
2	11	303	32.9176	0	32.9176	0		3.71831	110	(+) gfp coding DNA	w/o IDP droplet	(+) gfp coding DNA, w/o IDP droplet
2	11	304	70.9352	0	70.9352	0		3.41503	110	(+) gfp coding DNA	w/o IDP droplet	(+) gfp coding DNA, w/o IDP droplet
2	11	305	46.1311	0	46.1311	0		3.59296	110	(+) gfp coding DNA	w/o IDP droplet	(+) gfp coding DNA, w/o IDP droplet
2	11	306	121.007	0	121.007	0		4.50958	110	(+) gfp coding DNA	w/o IDP droplet	(+) gfp coding DNA, w/o IDP droplet
2	11	307	87.8576	3.70903	84.1486	0.0422164	9.625	8.85124	110	(+) gfp coding DNA	w/ IDP droplet	(+) gfp coding DNA, w/ IDP droplet
2	11	308	11.5907	0	11.5907	0		2.64	110	(+) gfp coding DNA	w/o IDP droplet	(+) gfp coding DNA, w/o IDP droplet
2	11	309	67.2262	0	67.2262	0		2.35517	110	(+) gfp coding DNA	w/o IDP droplet	(+) gfp coding DNA, w/o IDP droplet
2	11	310	30.8313	0	30.8313	0		12.2632	110	(+) gfp coding DNA	w/o IDP droplet	(+) gfp coding DNA, w/o IDP droplet
2	11	311	31.9904	0	31.9904	0		2.23188	110	(+) gfp coding DNA	w/o IDP droplet	(+) gfp coding DNA, w/o IDP droplet
2	11	312	46.1311	0	46.1311	0		3.15075	110	(+) gfp coding DNA	w/o IDP droplet	(+) gfp coding DNA, w/o IDP droplet
2	11	313	61.4308	0	61.4308	0		2.57358	110	(+) gfp coding DNA	w/o IDP droplet	(+) gfp coding DNA, w/o IDP droplet
2	11	314	11.3589	0	11.3589	0		4.71429	110	(+) gfp coding DNA	w/o IDP droplet	(+) gfp coding DNA, w/o IDP droplet
2	11	315	56.5627	0	56.5627	0		3.29098	110	(+) gfp coding DNA	w/o IDP droplet	(+) gfp coding DNA, w/o IDP droplet
2	11	316	5.56354	0	5.56354	0		0.916667	110	(+) gfp coding DNA	w/o IDP droplet	(+) gfp coding DNA, w/o IDP droplet
2	11	317	5.56354	0	5.56354	0		0.458333	110	(+) gfp coding DNA	w/o IDP droplet	(+) gfp coding DNA, w/o IDP droplet
2	11	318	13.4452	0	13.4452	0		3.60345	110	(+) gfp coding DNA	w/o IDP droplet	(+) gfp coding DNA, w/o IDP droplet
2	11	319	4.17266	0	4.17266	0		1.83333	110	(+) gfp coding DNA	w/o IDP droplet	(+) gfp coding DNA, w/o IDP droplet
2	11	320	20.1678	0	20.1678	0		2.78161	110	(+) gfp coding DNA	w/o IDP droplet	(+) gfp coding DNA, w/o IDP droplet
2	11	321	106.403	0	106.403	0		3.04357	110	(+) gfp coding DNA	w/o IDP droplet	(+) gfp coding DNA, w/o IDP droplet
2	11	322	38.2494	0	38.2494	0		2.2	110	(+) gfp coding DNA	w/o IDP droplet	(+) gfp coding DNA, w/o IDP droplet
2	11	323	10.8953	0	10.8953	0		3.04255	110	(+) gfp coding DNA	w/o IDP droplet	(+) gfp coding DNA, w/o IDP droplet
2	11	324	21.5587	0	21.5587	0		0.709677	110	(+) gfp coding DNA	w/o IDP droplet	(+) gfp coding DNA, w/o IDP droplet
2	11	325	60.9672	0	60.9672	0		2.25856	110	(+) gfp coding DNA	w/o IDP droplet	(+) gfp coding DNA, w/o IDP droplet
2	11	326	3.01359	0	3.01359	0		0.846154	110	(+) gfp coding DNA	w/o IDP droplet	(+) gfp coding DNA, w/o IDP droplet
2	11	327	72.0943	0	72.0943	0		3.0418	110	(+) gfp coding DNA	w/o IDP droplet	(+) gfp coding DNA, w/o IDP droplet
2	11	328	15.2997	0	15.2997	0		2	110	(+) gfp coding DNA	w/o IDP droplet	(+) gfp coding DNA, w/o IDP droplet
2	11	329	45.4356	0	45.4356	0		2.07653	110	(+) gfp coding DNA	w/o IDP droplet	(+) gfp coding DNA, w/o IDP droplet
2	11	330	43.5811	0	43.5811	0		2.75	110	(+) gfp coding DNA	w/o IDP droplet	(+) gfp coding DNA, w/o IDP droplet
2	11	331	42.422	0	42.422	0		2.64481	110	(+) gfp coding DNA	w/o IDP droplet	(+) gfp coding DNA, w/o IDP droplet
2	11	332	54.7082	0	54.7082	0		3.07627	110	(+) gfp coding DNA	w/o IDP droplet	(+) gfp coding DNA, w/o IDP droplet
2	11	333	3.01359	0	3.01359	0		0.846154	110	(+) gfp coding DNA	w/o IDP droplet	(+) gfp coding DNA, w/o IDP droplet
2	11	334	57.7218	0	57.7218	0		2.91566	110	(+) gfp coding DNA	w/o IDP droplet	(+) gfp coding DNA, w/o IDP droplet
2	11	335	77.6578	0	77.6578	0		3.18507	110	(+) gfp coding DNA	w/o IDP droplet	(+) gfp coding DNA, w/o IDP droplet
2	11	336	4.40447	0	4.40447	0		2.31579	110	(+) gfp coding DNA	w/o IDP droplet	(+) gfp coding DNA, w/o IDP droplet
2	11	337	12.9816	0	12.9816	0		1.57143	110	(+) gfp coding DNA	w/o IDP droplet	(+) gfp coding DNA, w/o IDP droplet
2	11	338	20.3997	0	20.3997	0		3.375	110	(+) gfp coding DNA	w/o IDP droplet	(+) gfp coding DNA, w/o IDP droplet
2	11	339	88.0895	0	88.0895	0		6.92368	110	(+) gfp coding DNA	w/o IDP droplet	(+) gfp coding DNA, w/o IDP droplet
2	11	340	22.2542	2.54996	19.7042	0.114583	2	5.17647	110	(+) gfp coding DNA	w/ IDP droplet	(+) gfp coding DNA, w/ IDP droplet
2	11	341	43.3493	0	43.3493	0		3.58824	110	(+) gfp coding DNA	w/o IDP droplet	(+) gfp coding DNA, w/o IDP droplet
2	11	342	3.01359	0	3.01359	0		0	110	(+) gfp coding DNA	w/o IDP droplet	(+) gfp coding DNA, w/o IDP droplet
2	11	343	35.6994	0	35.6994	0		3.35714	110	(+) gfp coding DNA	w/o IDP droplet	(+) gfp coding DNA, w/o IDP droplet
2	11	344	4.17266	0	4.17266	0		1.22222	110	(+) gfp coding DNA	w/o IDP droplet	(+) gfp coding DNA, w/o IDP droplet
2	11	345	24.1087	0	24.1087	0		2.43269	110	(+) gfp coding DNA	w/o IDP droplet	(+) gfp coding DNA, w/o IDP droplet
2	11	346	28.745	0	28.745	0		2.75	110	(+) gfp coding DNA	w/o IDP droplet	(+) gfp coding DNA, w/o IDP droplet
2	11	347	9.7362	0	9.7362	0		1.57143	110	(+) gfp coding DNA	w/o IDP droplet	(+) gfp coding DNA, w/o IDP droplet
2	11	348	32.9176	0	32.9176	0		2.32394	110	(+) gfp coding DNA	w/o IDP droplet	(+) gfp coding DNA, w/o IDP droplet
2	11	349	53.5491	0	53.5491	0		3.19048	110	(+) gfp coding DNA	w/o IDP droplet	(+) gfp coding DNA, w/o IDP droplet
2	11	350	16.227	0	16.227	0		2.82857	110	(+) gfp coding DNA	w/o IDP droplet	(+) gfp coding DNA, w/o IDP droplet
2	11	351	3.2454	0	3.2454	0		0.785714	110	(+) gfp coding DNA	w/o IDP droplet	(+) gfp coding DNA, w/o IDP droplet
2	11	352	5.09992	0	5.09992	0		0.5	110	(+) gfp coding DNA	w/o IDP droplet	(+) gfp coding DNA, w/o IDP droplet
2	11	353	15.0679	0	15.0679	0		3.04615	110	(+) gfp coding DNA	w/o IDP droplet	(+) gfp coding DNA, w/o IDP droplet
2	11	354	78.3533	0	78.3533	0		1.82249	110	(+) gfp coding DNA	w/o IDP droplet	(+) gfp coding DNA, w/o IDP droplet
2	11	355	32.2222	0	32.2222	0		2.3741	110	(+) gfp coding DNA	w/o IDP droplet	(+) gfp coding DNA, w/o IDP droplet
2	11	356	9.04076	0	9.04076	0		1.41026	110	(+) gfp coding DNA	w/o IDP droplet	(+) gfp coding DNA, w/o IDP droplet
2	11	357	68.1534	0	68.1534	0		3.47959	110	(+) gfp coding DNA	w/o IDP droplet	(+) gfp coding DNA, w/o IDP droplet
2	11	358	21.0951	0	21.0951	0		0.846154	110	(+) gfp coding DNA	w/o IDP droplet	(+) gfp coding DNA, w/o IDP droplet
2	11	359	8.1135	0	8.1135	0		1.57143	110	(+) gfp coding DNA	w/o IDP droplet	(+) gfp coding DNA, w/o IDP droplet
2	11	360	80.9032	0	80.9032	0		3.2149	110	(+) gfp coding DNA	w/o IDP droplet	(+) gfp coding DNA, w/o IDP droplet
2	11	361	2.78177	0	2.78177	0		0	110	(+) gfp coding DNA	w/o IDP droplet	(+) gfp coding DNA, w/o IDP droplet
2	11	362	15.5316	0	15.5316	0		1.97015	110	(+) gfp coding DNA	w/o IDP droplet	(+) gfp coding DNA, w/o IDP droplet
2	11	363	39.8721	0	39.8721	0		4.22093	110	(+) gfp coding DNA	w/o IDP droplet	(+) gfp coding DNA, w/o IDP droplet
2	11	364	29.9041	0	29.9041	0		2.21705	110	(+) gfp coding DNA	w/o IDP droplet	(+) gfp coding DNA, w/o IDP droplet
2	11	365	4.63629	0	4.63629	0		0.55	110	(+) gfp coding DNA	w/o IDP droplet	(+) gfp coding DNA, w/o IDP droplet
2	11	366	159.256	2.08633	157.17	0.0131004	8.55556	6.35988	110	(+) gfp coding DNA	w/ IDP droplet	(+) gfp coding DNA, w/ IDP droplet
2	11	367	8.1135	0	8.1135	0		1.88571	110	(+) gfp coding DNA	w/o IDP droplet	(+) gfp coding DNA, w/o IDP droplet
2	11	368	7.64987	0	7.64987	0		0.666667	110	(+) gfp coding DNA	w/o IDP droplet	(+) gfp coding DNA, w/o IDP droplet
2	11	369	162.27	59.3445	102.926	0.365714	6.1875	16.1622	110	(+) gfp coding DNA	w/ IDP droplet	(+) gfp coding DNA, w/ IDP droplet
2	11	370	2.78177	0	2.78177	0		0	110	(+) gfp coding DNA	w/o IDP droplet	(+) gfp coding DNA, w/o IDP droplet
2	11	371	7.18625	0	7.18625	0		3.90323	110	(+) gfp coding DNA	w/o IDP droplet	(+) gfp coding DNA, w/o IDP droplet
2	11	372	14.8361	0	14.8361	0		1.375	110	(+) gfp coding DNA	w/o IDP droplet	(+) gfp coding DNA, w/o IDP droplet
2	11	373	130.511	6.4908	124.021	0.0497336	2.75	3.70093	110	(+) gfp coding DNA	w/ IDP droplet	(+) gfp coding DNA, w/ IDP droplet
2	11	374	31.9904	0	31.9904	0		5.5	110	(+) gfp coding DNA	w/o IDP droplet	(+) gfp coding DNA, w/o IDP droplet
2	11	375	15.0679	0	15.0679	0		4.56923	110	(+) gfp coding DNA	w/o IDP droplet	(+) gfp coding DNA, w/o IDP droplet
2	11	376	78.1214	4.40447	73.717	0.0563798	4.63158	2.97484	110	(+) gfp coding DNA	w/ IDP droplet	(+) gfp coding DNA, w/ IDP droplet
2	11	377	43.8129	0	43.8129	0		2.32804	110	(+) gfp coding DNA	w/o IDP droplet	(+) gfp coding DNA, w/o IDP droplet
2	11	378	31.9904	0	31.9904	0		3.34783	110	(+) gfp coding DNA	w/o IDP droplet	(+) gfp coding DNA, w/o IDP droplet
2	11	379	95.9711	7.88169	88.0895	0.0821256	8.73529	7.32368	110	(+) gfp coding DNA	w/ IDP droplet	(+) gfp coding DNA, w/ IDP droplet
2	11	380	26.4268	0	26.4268	0		1.64035	110	(+) gfp coding DNA	w/o IDP droplet	(+) gfp coding DNA, w/o IDP droplet
2	11	381	31.2949	0	31.2949	0		4.72593	110	(+) gfp coding DNA	w/o IDP droplet	(+) gfp coding DNA, w/o IDP droplet
2	11	382	27.3541	0	27.3541	0		2.79661	110	(+) gfp coding DNA	w/o IDP droplet	(+) gfp coding DNA, w/o IDP droplet
2	11	383	5.79536	0	5.79536	0		2.2	110	(+) gfp coding DNA	w/o IDP droplet	(+) gfp coding DNA, w/o IDP droplet
2	11	384	31.0631	0	31.0631	0		2.21642	110	(+) gfp coding DNA	w/o IDP droplet	(+) gfp coding DNA, w/o IDP droplet
2	11	385	5.56354	0	5.56354	0		1.375	110	(+) gfp coding DNA	w/o IDP droplet	(+) gfp coding DNA, w/o IDP droplet
2	11	386	125.875	0	125.875	0		5.14917	110	(+) gfp coding DNA	w/o IDP droplet	(+) gfp coding DNA, w/o IDP droplet
2	11	387	48.4492	0	48.4492	0		3.10526	110	(+) gfp coding DNA	w/o IDP droplet	(+) gfp coding DNA, w/o IDP droplet
2	11	388	58.8808	0	58.8808	0		11.0945	110	(+) gfp coding DNA	w/o IDP droplet	(+) gfp coding DNA, w/o IDP droplet
2	11	389	3.47722	0	3.47722	0		1.46667	110	(+) gfp coding DNA	w/o IDP droplet	(+) gfp coding DNA, w/o IDP droplet
2	11	390	35.004	0	35.004	0		2.18543	110	(+) gfp coding DNA	w/o IDP droplet	(+) gfp coding DNA, w/o IDP droplet
2	11	391	15.7634	0	15.7634	0		2.75	110	(+) gfp coding DNA	w/o IDP droplet	(+) gfp coding DNA, w/o IDP droplet
2	11	392	70.0079	0	70.0079	0		1.78477	110	(+) gfp coding DNA	w/o IDP droplet	(+) gfp coding DNA, w/o IDP droplet
2	11	393	11.5907	0	11.5907	0		1.54	110	(+) gfp coding DNA	w/o IDP droplet	(+) gfp coding DNA, w/o IDP droplet
2	11	394	29.2086	0	29.2086	0		8.30159	110	(+) gfp coding DNA	w/o IDP droplet	(+) gfp coding DNA, w/o IDP droplet
2	11	395	12.9816	0	12.9816	0		14.3571	110	(+) gfp coding DNA	w/o IDP droplet	(+) gfp coding DNA, w/o IDP droplet
2	11	396	18.5451	0	18.5451	0		1.65	110	(+) gfp coding DNA	w/o IDP droplet	(+) gfp coding DNA, w/o IDP droplet
2	11	397	20.3997	0	20.3997	0		1.75	110	(+) gfp coding DNA	w/o IDP droplet	(+) gfp coding DNA, w/o IDP droplet
2	11	398	2.78177	0	2.78177	0		3.66667	110	(+) gfp coding DNA	w/o IDP droplet	(+) gfp coding DNA, w/o IDP droplet
2	11	399	12.2862	0	12.2862	0		1.24528	110	(+) gfp coding DNA	w/o IDP droplet	(+) gfp coding DNA, w/o IDP droplet
2	11	400	45.6674	0	45.6674	0		2.34518	110	(+) gfp coding DNA	w/o IDP droplet	(+) gfp coding DNA, w/o IDP droplet
2	11	401	31.0631	0	31.0631	0		6.3209	110	(+) gfp coding DNA	w/o IDP droplet	(+) gfp coding DNA, w/o IDP droplet
2	11	402	4.17266	0	4.17266	0		1.22222	110	(+) gfp coding DNA	w/o IDP droplet	(+) gfp coding DNA, w/o IDP droplet
2	11	403	43.5811	0	43.5811	0		2.75	110	(+) gfp coding DNA	w/o IDP droplet	(+) gfp coding DNA, w/o IDP droplet
2	11	404	2.31814	0	2.31814	0		0	110	(+) gfp coding DNA	w/o IDP droplet	(+) gfp coding DNA, w/o IDP droplet
2	11	405	47.5219	0	47.5219	0		3.6	110	(+) gfp coding DNA	w/o IDP droplet	(+) gfp coding DNA, w/o IDP droplet
2	11	406	2.31814	0	2.31814	0		2.2	110	(+) gfp coding DNA	w/o IDP droplet	(+) gfp coding DNA, w/o IDP droplet
2	11	407	87.6258	6.25899	81.3668	0.0714286	3.25926	3.72934	110	(+) gfp coding DNA	w/ IDP droplet	(+) gfp coding DNA, w/ IDP droplet
2	11	408	68.8489	0	68.8489	0		5.11111	110	(+) gfp coding DNA	w/o IDP droplet	(+) gfp coding DNA, w/o IDP droplet
2	11	409	41.263	0	41.263	0		2.47191	110	(+) gfp coding DNA	w/o IDP droplet	(+) gfp coding DNA, w/o IDP droplet
2	11	410	56.5627	0	56.5627	0		2.43443	110	(+) gfp coding DNA	w/o IDP droplet	(+) gfp coding DNA, w/o IDP droplet
2	11	411	34.5403	0	34.5403	0		2.80537	110	(+) gfp coding DNA	w/o IDP droplet	(+) gfp coding DNA, w/o IDP droplet
2	11	412	9.7362	0	9.7362	0		4.45238	110	(+) gfp coding DNA	w/o IDP droplet	(+) gfp coding DNA, w/o IDP droplet
2	11	413	28.0495	0	28.0495	0		2.63636	110	(+) gfp coding DNA	w/o IDP droplet	(+) gfp coding DNA, w/o IDP droplet
2	11	414	20.1678	0	20.1678	0		2.27586	110	(+) gfp coding DNA	w/o IDP droplet	(+) gfp coding DNA, w/o IDP droplet
2	11	415	13.677	0	13.677	0		4.84746	110	(+) gfp coding DNA	w/o IDP droplet	(+) gfp coding DNA, w/o IDP droplet
2	11	416	3.70903	0	3.70903	0		0.6875	110	(+) gfp coding DNA	w/o IDP droplet	(+) gfp coding DNA, w/o IDP droplet
2	11	417	7.18625	0	7.18625	0		3.54839	110	(+) gfp coding DNA	w/o IDP droplet	(+) gfp coding DNA, w/o IDP droplet
2	11	418	3.01359	0	3.01359	0		0.846154	110	(+) gfp coding DNA	w/o IDP droplet	(+) gfp coding DNA, w/o IDP droplet
2	11	419	2.31814	0	2.31814	0		1.1	110	(+) gfp coding DNA	w/o IDP droplet	(+) gfp coding DNA, w/o IDP droplet
2	11	420	11.1271	0	11.1271	0		2.97917	110	(+) gfp coding DNA	w/o IDP droplet	(+) gfp coding DNA, w/o IDP droplet
2	11	421	6.72262	0	6.72262	0		3.7931	110	(+) gfp coding DNA	w/o IDP droplet	(+) gfp coding DNA, w/o IDP droplet
2	11	422	72.5579	0	72.5579	0		3.6901	110	(+) gfp coding DNA	w/o IDP droplet	(+) gfp coding DNA, w/o IDP droplet
2	11	423	21.7905	0	21.7905	0		1.05319	110	(+) gfp coding DNA	w/o IDP droplet	(+) gfp coding DNA, w/o IDP droplet
2	11	424	73.2533	0	73.2533	0		2.4019	110	(+) gfp coding DNA	w/o IDP droplet	(+) gfp coding DNA, w/o IDP droplet
2	11	425	53.0855	0	53.0855	0		2.97817	110	(+) gfp coding DNA	w/o IDP droplet	(+) gfp coding DNA, w/o IDP droplet
2	11	426	14.8361	0	14.8361	0		2.40625	110	(+) gfp coding DNA	w/o IDP droplet	(+) gfp coding DNA, w/o IDP droplet
2	11	427	74.876	0	74.876	0		3.33746	110	(+) gfp coding DNA	w/o IDP droplet	(+) gfp coding DNA, w/o IDP droplet
2	11	428	8.80895	0	8.80895	0		1.73684	110	(+) gfp coding DNA	w/o IDP droplet	(+) gfp coding DNA, w/o IDP droplet
2	11	429	6.72262	0	6.72262	0		2.65517	110	(+) gfp coding DNA	w/o IDP droplet	(+) gfp coding DNA, w/o IDP droplet
2	11	430	68.1534	0	68.1534	0		4.52721	110	(+) gfp coding DNA	w/o IDP droplet	(+) gfp coding DNA, w/o IDP droplet
2	11	431	44.5084	0	44.5084	0		2.34896	110	(+) gfp coding DNA	w/o IDP droplet	(+) gfp coding DNA, w/o IDP droplet
2	11	432	38.0176	0	38.0176	0		2.75	110	(+) gfp coding DNA	w/o IDP droplet	(+) gfp coding DNA, w/o IDP droplet
2	11	433	24.8041	0	24.8041	0		5.75701	110	(+) gfp coding DNA	w/o IDP droplet	(+) gfp coding DNA, w/o IDP droplet
2	11	434	4.8681	0	4.8681	0		2.09524	110	(+) gfp coding DNA	w/o IDP droplet	(+) gfp coding DNA, w/o IDP droplet
2	11	435	10.6635	0	10.6635	0		3.34783	110	(+) gfp coding DNA	w/o IDP droplet	(+) gfp coding DNA, w/o IDP droplet
2	11	436	2.54996	0	2.54996	0		1	110	(+) gfp coding DNA	w/o IDP droplet	(+) gfp coding DNA, w/o IDP droplet
2	11	437	2.31814	0	2.31814	0		0	110	(+) gfp coding DNA	w/o IDP droplet	(+) gfp coding DNA, w/o IDP droplet
2	11	438	15.7634	0	15.7634	0		2.91176	110	(+) gfp coding DNA	w/o IDP droplet	(+) gfp coding DNA, w/o IDP droplet
2	11	439	23.8769	0	23.8769	0		3.95146	110	(+) gfp coding DNA	w/o IDP droplet	(+) gfp coding DNA, w/o IDP droplet
2	11	440	4.17266	0	4.17266	0		3.66667	110	(+) gfp coding DNA	w/o IDP droplet	(+) gfp coding DNA, w/o IDP droplet
2	11	441	45.8992	7.18625	38.713	0.156566	8.51613	6.98204	110	(+) gfp coding DNA	w/ IDP droplet	(+) gfp coding DNA, w/ IDP droplet
2	11	442	54.7082	5.56354	49.1446	0.101695	3.20833	6.95755	110	(+) gfp coding DNA	w/ IDP droplet	(+) gfp coding DNA, w/ IDP droplet
2	11	443	7.64987	0	7.64987	0		1.33333	110	(+) gfp coding DNA	w/o IDP droplet	(+) gfp coding DNA, w/o IDP droplet
2	11	444	19.936	0	19.936	0		4.09302	110	(+) gfp coding DNA	w/o IDP droplet	(+) gfp coding DNA, w/o IDP droplet
2	11	445	262.414	20.1678	242.246	0.0768551	2.65517	2.93684	110	(+) gfp coding DNA	w/ IDP droplet	(+) gfp coding DNA, w/ IDP droplet
2	11	446	16.4588	0	16.4588	0		3.40845	110	(+) gfp coding DNA	w/o IDP droplet	(+) gfp coding DNA, w/o IDP droplet
2	11	447	22.9496	0	22.9496	0		2.77778	110	(+) gfp coding DNA	w/o IDP droplet	(+) gfp coding DNA, w/o IDP droplet
2	11	448	24.1087	0	24.1087	0		1.58654	110	(+) gfp coding DNA	w/o IDP droplet	(+) gfp coding DNA, w/o IDP droplet
2	11	449	24.1087	0	24.1087	0		2.85577	110	(+) gfp coding DNA	w/o IDP droplet	(+) gfp coding DNA, w/o IDP droplet
2	11	450	20.6315	0	20.6315	0		2.22472	110	(+) gfp coding DNA	w/o IDP droplet	(+) gfp coding DNA, w/o IDP droplet
2	11	451	57.9536	0	57.9536	0		2.596	110	(+) gfp coding DNA	w/o IDP droplet	(+) gfp coding DNA, w/o IDP droplet
2	11	452	8.80895	0	8.80895	0		3.47368	110	(+) gfp coding DNA	w/o IDP droplet	(+) gfp coding DNA, w/o IDP droplet
2	11	453	4.8681	0	4.8681	0		2.61905	110	(+) gfp coding DNA	w/o IDP droplet	(+) gfp coding DNA, w/o IDP droplet
2	11	454	27.5859	0	27.5859	0		3.60504	110	(+) gfp coding DNA	w/o IDP droplet	(+) gfp coding DNA, w/o IDP droplet
2	11	455	2.54996	0	2.54996	0		4	110	(+) gfp coding DNA	w/o IDP droplet	(+) gfp coding DNA, w/o IDP droplet
2	11	456	5.79536	0	5.79536	0		4.84	110	(+) gfp coding DNA	w/o IDP droplet	(+) gfp coding DNA, w/o IDP droplet
2	11	457	6.72262	0	6.72262	0		1.13793	110	(+) gfp coding DNA	w/o IDP droplet	(+) gfp coding DNA, w/o IDP droplet
2	11	458	84.1486	9.50439	74.6442	0.112948	6.43902	7.8913	110	(+) gfp coding DNA	w/ IDP droplet	(+) gfp coding DNA, w/ IDP droplet
2	11	459	26.195	0	26.195	0		1.84956	110	(+) gfp coding DNA	w/o IDP droplet	(+) gfp coding DNA, w/o IDP droplet
2	11	460	9.27257	0	9.27257	0		0.55	110	(+) gfp coding DNA	w/o IDP droplet	(+) gfp coding DNA, w/o IDP droplet
2	11	461	10.1998	0	10.1998	0		1.5	110	(+) gfp coding DNA	w/o IDP droplet	(+) gfp coding DNA, w/o IDP droplet
2	11	462	3.94084	0	3.94084	0		0	110	(+) gfp coding DNA	w/o IDP droplet	(+) gfp coding DNA, w/o IDP droplet
2	11	463	35.9312	0	35.9312	0		5.89032	110	(+) gfp coding DNA	w/o IDP droplet	(+) gfp coding DNA, w/o IDP droplet
2	11	464	58.1854	0	58.1854	0		2.49801	110	(+) gfp coding DNA	w/o IDP droplet	(+) gfp coding DNA, w/o IDP droplet
2	11	465	33.8449	0	33.8449	0		3.08904	110	(+) gfp coding DNA	w/o IDP droplet	(+) gfp coding DNA, w/o IDP droplet
2	11	466	10.1998	0	10.1998	0		2.5	110	(+) gfp coding DNA	w/o IDP droplet	(+) gfp coding DNA, w/o IDP droplet
2	11	467	20.8633	0	20.8633	0		1.34444	110	(+) gfp coding DNA	w/o IDP droplet	(+) gfp coding DNA, w/o IDP droplet
2	11	468	125.643	10.4316	115.212	0.0830258	18.0889	16.6459	110	(+) gfp coding DNA	w/ IDP droplet	(+) gfp coding DNA, w/ IDP droplet
2	11	469	50.7673	0	50.7673	0		3.51598	110	(+) gfp coding DNA	w/o IDP droplet	(+) gfp coding DNA, w/o IDP droplet
2	11	470	5.79536	0	5.79536	0		1.76	110	(+) gfp coding DNA	w/o IDP droplet	(+) gfp coding DNA, w/o IDP droplet
2	11	471	2.31814	0	2.31814	0		4.4	110	(+) gfp coding DNA	w/o IDP droplet	(+) gfp coding DNA, w/o IDP droplet
2	11	472	36.8585	0	36.8585	0		4.42767	110	(+) gfp coding DNA	w/o IDP droplet	(+) gfp coding DNA, w/o IDP droplet
2	11	473	12.9816	0	12.9816	0		2.55357	110	(+) gfp coding DNA	w/o IDP droplet	(+) gfp coding DNA, w/o IDP droplet
2	11	474	47.9856	0	47.9856	0		2.86957	110	(+) gfp coding DNA	w/o IDP droplet	(+) gfp coding DNA, w/o IDP droplet
2	11	475	36.163	0	36.163	0		3.03205	110	(+) gfp coding DNA	w/o IDP droplet	(+) gfp coding DNA, w/o IDP droplet
2	11	476	24.5723	0	24.5723	0		1.9717	110	(+) gfp coding DNA	w/o IDP droplet	(+) gfp coding DNA, w/o IDP droplet
2	11	477	113.589	0	113.589	0		3.27755	110	(+) gfp coding DNA	w/o IDP droplet	(+) gfp coding DNA, w/o IDP droplet
2	11	478	3.2454	0	3.2454	0		0.785714	110	(+) gfp coding DNA	w/o IDP droplet	(+) gfp coding DNA, w/o IDP droplet
2	11	479	9.27257	0	9.27257	0		0.55	110	(+) gfp coding DNA	w/o IDP droplet	(+) gfp coding DNA, w/o IDP droplet
2	11	480	4.40447	0	4.40447	0		1.73684	110	(+) gfp coding DNA	w/o IDP droplet	(+) gfp coding DNA, w/o IDP droplet
2	11	481	18.0815	0	18.0815	0		4.23077	110	(+) gfp coding DNA	w/o IDP droplet	(+) gfp coding DNA, w/o IDP droplet
2	11	482	23.1814	0	23.1814	0		2.86	110	(+) gfp coding DNA	w/o IDP droplet	(+) gfp coding DNA, w/o IDP droplet
2	11	483	16.6906	0	16.6906	0		1.52778	110	(+) gfp coding DNA	w/o IDP droplet	(+) gfp coding DNA, w/o IDP droplet
2	11	484	25.036	0	25.036	0		2.75	110	(+) gfp coding DNA	w/o IDP droplet	(+) gfp coding DNA, w/o IDP droplet
2	11	485	72.5579	0	72.5579	0		2.21406	110	(+) gfp coding DNA	w/o IDP droplet	(+) gfp coding DNA, w/o IDP droplet
2	11	486	45.6674	0	45.6674	0		3.18274	110	(+) gfp coding DNA	w/o IDP droplet	(+) gfp coding DNA, w/o IDP droplet
2	11	487	33.3813	0	33.3813	0		3.74306	110	(+) gfp coding DNA	w/o IDP droplet	(+) gfp coding DNA, w/o IDP droplet
2	11	488	2.54996	0	2.54996	0		3	110	(+) gfp coding DNA	w/o IDP droplet	(+) gfp coding DNA, w/o IDP droplet
2	11	489	26.195	0	26.195	0		1.46018	110	(+) gfp coding DNA	w/o IDP droplet	(+) gfp coding DNA, w/o IDP droplet
2	11	490	30.1359	0	30.1359	0		3.21538	110	(+) gfp coding DNA	w/o IDP droplet	(+) gfp coding DNA, w/o IDP droplet
2	11	491	51.4628	0	51.4628	0		2.77477	110	(+) gfp coding DNA	w/o IDP droplet	(+) gfp coding DNA, w/o IDP droplet
2	11	492	41.263	0	41.263	0		3.46067	110	(+) gfp coding DNA	w/o IDP droplet	(+) gfp coding DNA, w/o IDP droplet
2	11	493	14.1407	0	14.1407	0		3.42623	110	(+) gfp coding DNA	w/o IDP droplet	(+) gfp coding DNA, w/o IDP droplet
2	11	494	32.454	0	32.454	0		2.2	110	(+) gfp coding DNA	w/o IDP droplet	(+) gfp coding DNA, w/o IDP droplet
2	11	495	65.8353	0	65.8353	0		4.02817	110	(+) gfp coding DNA	w/o IDP droplet	(+) gfp coding DNA, w/o IDP droplet
2	11	496	3.01359	0	3.01359	0		2.53846	110	(+) gfp coding DNA	w/o IDP droplet	(+) gfp coding DNA, w/o IDP droplet
2	11	497	48.9128	0	48.9128	0		2.81517	110	(+) gfp coding DNA	w/o IDP droplet	(+) gfp coding DNA, w/o IDP droplet
2	11	498	36.8585	0	36.8585	0		2.83648	110	(+) gfp coding DNA	w/o IDP droplet	(+) gfp coding DNA, w/o IDP droplet
2	11	499	2.31814	0	2.31814	0		1.1	110	(+) gfp coding DNA	w/o IDP droplet	(+) gfp coding DNA, w/o IDP droplet
2	11	500	15.5316	0	15.5316	0		2.62687	110	(+) gfp coding DNA	w/o IDP droplet	(+) gfp coding DNA, w/o IDP droplet
2	11	501	26.195	0	26.195	0		3.30973	110	(+) gfp coding DNA	w/o IDP droplet	(+) gfp coding DNA, w/o IDP droplet
2	11	502	53.5491	0	53.5491	0		3.66667	110	(+) gfp coding DNA	w/o IDP droplet	(+) gfp coding DNA, w/o IDP droplet
2	11	503	58.649	0	58.649	0		3	110	(+) gfp coding DNA	w/o IDP droplet	(+) gfp coding DNA, w/o IDP droplet
2	11	504	95.7393	0	95.7393	0		3.30266	110	(+) gfp coding DNA	w/o IDP droplet	(+) gfp coding DNA, w/o IDP droplet
2	11	505	12.0543	0	12.0543	0		2.11538	110	(+) gfp coding DNA	w/o IDP droplet	(+) gfp coding DNA, w/o IDP droplet
2	11	506	78.5851	8.80895	69.7761	0.112094	4.34211	5.48173	110	(+) gfp coding DNA	w/ IDP droplet	(+) gfp coding DNA, w/ IDP droplet
2	11	507	34.0767	0	34.0767	0		3.96599	110	(+) gfp coding DNA	w/o IDP droplet	(+) gfp coding DNA, w/o IDP droplet
2	11	508	2.78177	0	2.78177	0		1.83333	110	(+) gfp coding DNA	w/o IDP droplet	(+) gfp coding DNA, w/o IDP droplet
2	11	509	22.7178	0	22.7178	0		2.58163	110	(+) gfp coding DNA	w/o IDP droplet	(+) gfp coding DNA, w/o IDP droplet
2	11	510	50.9992	0	50.9992	0		3.15	110	(+) gfp coding DNA	w/o IDP droplet	(+) gfp coding DNA, w/o IDP droplet
2	11	511	52.6219	0	52.6219	0		3.53744	110	(+) gfp coding DNA	w/o IDP droplet	(+) gfp coding DNA, w/o IDP droplet
2	11	512	37.0903	0	37.0903	0		2.26875	110	(+) gfp coding DNA	w/o IDP droplet	(+) gfp coding DNA, w/o IDP droplet
2	11	513	38.4812	0	38.4812	0		2.25301	110	(+) gfp coding DNA	w/o IDP droplet	(+) gfp coding DNA, w/o IDP droplet
2	11	514	44.5084	0	44.5084	0		2.75	110	(+) gfp coding DNA	w/o IDP droplet	(+) gfp coding DNA, w/o IDP droplet
2	11	515	3.70903	0	3.70903	0		0	110	(+) gfp coding DNA	w/o IDP droplet	(+) gfp coding DNA, w/o IDP droplet
2	11	516	144.652	23.6451	121.007	0.163462	8.20588	14.046	110	(+) gfp coding DNA	w/ IDP droplet	(+) gfp coding DNA, w/ IDP droplet
2	11	517	43.3493	0	43.3493	0		2.23529	110	(+) gfp coding DNA	w/o IDP droplet	(+) gfp coding DNA, w/o IDP droplet
2	11	518	12.9816	0	12.9816	0		1.76786	110	(+) gfp coding DNA	w/o IDP droplet	(+) gfp coding DNA, w/o IDP droplet
2	11	519	30.8313	0	30.8313	0		2.64662	110	(+) gfp coding DNA	w/o IDP droplet	(+) gfp coding DNA, w/o IDP droplet
2	11	520	20.6315	0	20.6315	0		2.34831	110	(+) gfp coding DNA	w/o IDP droplet	(+) gfp coding DNA, w/o IDP droplet
2	11	521	99.912	33.8449	66.0671	0.338747	10.2603	12.5579	110	(+) gfp coding DNA	w/ IDP droplet	(+) gfp coding DNA, w/ IDP droplet
2	11	522	7.41806	0	7.41806	0		1.03125	110	(+) gfp coding DNA	w/o IDP droplet	(+) gfp coding DNA, w/o IDP droplet
2	11	523	41.263	0	41.263	0		7.04494	110	(+) gfp coding DNA	w/o IDP droplet	(+) gfp coding DNA, w/o IDP droplet
2	11	524	52.8537	0	52.8537	0		4.67982	110	(+) gfp coding DNA	w/o IDP droplet	(+) gfp coding DNA, w/o IDP droplet
2	11	525	21.0951	0	21.0951	0		1.69231	110	(+) gfp coding DNA	w/o IDP droplet	(+) gfp coding DNA, w/o IDP droplet
2	11	526	56.7945	0	56.7945	0		3.27755	110	(+) gfp coding DNA	w/o IDP droplet	(+) gfp coding DNA, w/o IDP droplet
2	11	527	52.39	0	52.39	0		4.13717	110	(+) gfp coding DNA	w/o IDP droplet	(+) gfp coding DNA, w/o IDP droplet
2	11	528	2.31814	0	2.31814	0		2.2	110	(+) gfp coding DNA	w/o IDP droplet	(+) gfp coding DNA, w/o IDP droplet
2	11	529	18.5451	0	18.5451	0		1.375	110	(+) gfp coding DNA	w/o IDP droplet	(+) gfp coding DNA, w/o IDP droplet
2	11	530	15.0679	0	15.0679	0		4.23077	110	(+) gfp coding DNA	w/o IDP droplet	(+) gfp coding DNA, w/o IDP droplet
2	11	531	23.4133	0	23.4133	0		4.79208	110	(+) gfp coding DNA	w/o IDP droplet	(+) gfp coding DNA, w/o IDP droplet
2	11	532	47.5219	0	47.5219	0		3.00488	110	(+) gfp coding DNA	w/o IDP droplet	(+) gfp coding DNA, w/o IDP droplet
2	11	533	9.27257	0	9.27257	0		1.65	110	(+) gfp coding DNA	w/o IDP droplet	(+) gfp coding DNA, w/o IDP droplet
2	11	534	64.908	0	64.908	0		4.08571	110	(+) gfp coding DNA	w/o IDP droplet	(+) gfp coding DNA, w/o IDP droplet
2	11	535	28.2814	0	28.2814	0		3.33607	110	(+) gfp coding DNA	w/o IDP droplet	(+) gfp coding DNA, w/o IDP droplet
2	11	536	11.3589	0	11.3589	0		3.36735	110	(+) gfp coding DNA	w/o IDP droplet	(+) gfp coding DNA, w/o IDP droplet
2	11	537	29.6722	0	29.6722	0		2.92188	110	(+) gfp coding DNA	w/o IDP droplet	(+) gfp coding DNA, w/o IDP droplet
2	11	538	2.31814	0	2.31814	0		1.1	110	(+) gfp coding DNA	w/o IDP droplet	(+) gfp coding DNA, w/o IDP droplet
2	11	539	9.96802	0	9.96802	0		2.55814	110	(+) gfp coding DNA	w/o IDP droplet	(+) gfp coding DNA, w/o IDP droplet
2	11	540	41.0311	0	41.0311	0		3.23164	110	(+) gfp coding DNA	w/o IDP droplet	(+) gfp coding DNA, w/o IDP droplet
2	11	541	52.8537	0.927257	51.9264	0.0175439	5.5	2.79911	110	(+) gfp coding DNA	w/ IDP droplet	(+) gfp coding DNA, w/ IDP droplet
2	11	542	12.0543	0	12.0543	0		1.90385	110	(+) gfp coding DNA	w/o IDP droplet	(+) gfp coding DNA, w/o IDP droplet
2	11	543	54.0127	0	54.0127	0		2.83262	110	(+) gfp coding DNA	w/o IDP droplet	(+) gfp coding DNA, w/o IDP droplet
2	11	544	14.3725	0	14.3725	0		2.48387	110	(+) gfp coding DNA	w/o IDP droplet	(+) gfp coding DNA, w/o IDP droplet
2	11	545	12.2862	0	12.2862	0		1.86792	110	(+) gfp coding DNA	w/o IDP droplet	(+) gfp coding DNA, w/o IDP droplet
2	11	546	11.3589	0	11.3589	0		2.46939	110	(+) gfp coding DNA	w/o IDP droplet	(+) gfp coding DNA, w/o IDP droplet
2	11	547	3.47722	0	3.47722	0		1.46667	110	(+) gfp coding DNA	w/o IDP droplet	(+) gfp coding DNA, w/o IDP droplet
2	11	548	3.94084	0	3.94084	0		2.58824	110	(+) gfp coding DNA	w/o IDP droplet	(+) gfp coding DNA, w/o IDP droplet
2	11	549	5.09992	0	5.09992	0		1	110	(+) gfp coding DNA	w/o IDP droplet	(+) gfp coding DNA, w/o IDP droplet
2	11	550	56.5627	0	56.5627	0		3.02049	110	(+) gfp coding DNA	w/o IDP droplet	(+) gfp coding DNA, w/o IDP droplet
2	11	551	2.54996	0	2.54996	0		6	110	(+) gfp coding DNA	w/o IDP droplet	(+) gfp coding DNA, w/o IDP droplet
2	11	552	34.0767	0	34.0767	0		3.81633	110	(+) gfp coding DNA	w/o IDP droplet	(+) gfp coding DNA, w/o IDP droplet
2	11	553	2.78177	0	2.78177	0		1.83333	110	(+) gfp coding DNA	w/o IDP droplet	(+) gfp coding DNA, w/o IDP droplet
2	11	554	4.40447	0	4.40447	0		0.578947	110	(+) gfp coding DNA	w/o IDP droplet	(+) gfp coding DNA, w/o IDP droplet
2	11	555	46.8265	0.927257	45.8992	0.019802	2.75	4.5	110	(+) gfp coding DNA	w/ IDP droplet	(+) gfp coding DNA, w/ IDP droplet
2	11	556	14.8361	0	14.8361	0		3.60938	110	(+) gfp coding DNA	w/o IDP droplet	(+) gfp coding DNA, w/o IDP droplet
2	11	557	3.94084	0	3.94084	0		0	110	(+) gfp coding DNA	w/o IDP droplet	(+) gfp coding DNA, w/o IDP droplet
2	11	558	49.3765	15.7634	33.6131	0.319249	2.75	2.95862	110	(+) gfp coding DNA	w/ IDP droplet	(+) gfp coding DNA, w/ IDP droplet
2	11	559	28.745	0	28.745	0		2.30645	110	(+) gfp coding DNA	w/o IDP droplet	(+) gfp coding DNA, w/o IDP droplet
2	11	560	15.9952	0	15.9952	0		3.66667	110	(+) gfp coding DNA	w/o IDP droplet	(+) gfp coding DNA, w/o IDP droplet
2	11	561	43.5811	19.936	23.6451	0.457447	9.33721	15.2157	110	(+) gfp coding DNA	w/ IDP droplet	(+) gfp coding DNA, w/ IDP droplet
2	11	562	24.8041	0	24.8041	0		1.64486	110	(+) gfp coding DNA	w/o IDP droplet	(+) gfp coding DNA, w/o IDP droplet
2	11	563	4.40447	0	4.40447	0		1.73684	110	(+) gfp coding DNA	w/o IDP droplet	(+) gfp coding DNA, w/o IDP droplet
2	11	564	4.40447	0	4.40447	0		5.21053	110	(+) gfp coding DNA	w/o IDP droplet	(+) gfp coding DNA, w/o IDP droplet
2	11	565	48.9128	11.8225	37.0903	0.241706	8	9.9125	110	(+) gfp coding DNA	w/ IDP droplet	(+) gfp coding DNA, w/ IDP droplet
2	11	566	9.50439	0	9.50439	0		1.60976	110	(+) gfp coding DNA	w/o IDP droplet	(+) gfp coding DNA, w/o IDP droplet
2	11	567	3.2454	0	3.2454	0		0.785714	110	(+) gfp coding DNA	w/o IDP droplet	(+) gfp coding DNA, w/o IDP droplet
2	11	568	22.0224	0	22.0224	0		2.43158	110	(+) gfp coding DNA	w/o IDP droplet	(+) gfp coding DNA, w/o IDP droplet
2	11	569	38.2494	0	38.2494	0		3	110	(+) gfp coding DNA	w/o IDP droplet	(+) gfp coding DNA, w/o IDP droplet
2	11	570	4.17266	0	4.17266	0		1.22222	110	(+) gfp coding DNA	w/o IDP droplet	(+) gfp coding DNA, w/o IDP droplet
2	11	571	10.1998	0	10.1998	0		3.25	110	(+) gfp coding DNA	w/o IDP droplet	(+) gfp coding DNA, w/o IDP droplet
2	11	572	43.1175	0	43.1175	0		4.55376	110	(+) gfp coding DNA	w/o IDP droplet	(+) gfp coding DNA, w/o IDP droplet
2	11	573	20.8633	0	20.8633	0		3.54444	110	(+) gfp coding DNA	w/o IDP droplet	(+) gfp coding DNA, w/o IDP droplet
2	11	574	29.4404	0	29.4404	0		3.11811	110	(+) gfp coding DNA	w/o IDP droplet	(+) gfp coding DNA, w/o IDP droplet
2	11	575	49.6083	0	49.6083	0		3.59813	110	(+) gfp coding DNA	w/o IDP droplet	(+) gfp coding DNA, w/o IDP droplet
2	11	576	23.8769	0	23.8769	0		1.28155	110	(+) gfp coding DNA	w/o IDP droplet	(+) gfp coding DNA, w/o IDP droplet
2	11	577	8.34532	0	8.34532	0		3.97222	110	(+) gfp coding DNA	w/o IDP droplet	(+) gfp coding DNA, w/o IDP droplet
2	11	578	41.4948	0	41.4948	0		4.17877	110	(+) gfp coding DNA	w/o IDP droplet	(+) gfp coding DNA, w/o IDP droplet
2	11	579	41.4948	0	41.4948	0		2.76536	110	(+) gfp coding DNA	w/o IDP droplet	(+) gfp coding DNA, w/o IDP droplet
2	11	580	37.7857	0	37.7857	0		5.66871	110	(+) gfp coding DNA	w/o IDP droplet	(+) gfp coding DNA, w/o IDP droplet
2	11	581	34.5403	0	34.5403	0		2.21477	110	(+) gfp coding DNA	w/o IDP droplet	(+) gfp coding DNA, w/o IDP droplet
2	11	582	46.8265	0	46.8265	0		2.72277	110	(+) gfp coding DNA	w/o IDP droplet	(+) gfp coding DNA, w/o IDP droplet
2	11	583	96.8984	0	96.8984	0		5.21053	110	(+) gfp coding DNA	w/o IDP droplet	(+) gfp coding DNA, w/o IDP droplet
2	11	584	22.9496	0	22.9496	0		5.22222	110	(+) gfp coding DNA	w/o IDP droplet	(+) gfp coding DNA, w/o IDP droplet
2	11	585	31.5268	0	31.5268	0		2.83088	110	(+) gfp coding DNA	w/o IDP droplet	(+) gfp coding DNA, w/o IDP droplet
2	11	586	2.54996	0	2.54996	0		2	110	(+) gfp coding DNA	w/o IDP droplet	(+) gfp coding DNA, w/o IDP droplet
2	11	587	12.518	0	12.518	0		3.25926	110	(+) gfp coding DNA	w/o IDP droplet	(+) gfp coding DNA, w/o IDP droplet
2	11	588	50.3037	0	50.3037	0		2.17972	110	(+) gfp coding DNA	w/o IDP droplet	(+) gfp coding DNA, w/o IDP droplet
2	11	589	42.1902	0	42.1902	0		4.35165	110	(+) gfp coding DNA	w/o IDP droplet	(+) gfp coding DNA, w/o IDP droplet
2	11	590	13.677	0	13.677	0		2.23729	110	(+) gfp coding DNA	w/o IDP droplet	(+) gfp coding DNA, w/o IDP droplet
2	11	591	9.50439	0	9.50439	0		1.34146	110	(+) gfp coding DNA	w/o IDP droplet	(+) gfp coding DNA, w/o IDP droplet
2	11	592	2.54996	0	2.54996	0		4	110	(+) gfp coding DNA	w/o IDP droplet	(+) gfp coding DNA, w/o IDP droplet
2	11	593	15.7634	0	15.7634	0		2.10294	110	(+) gfp coding DNA	w/o IDP droplet	(+) gfp coding DNA, w/o IDP droplet
2	11	594	49.1446	0	49.1446	0		3.78774	110	(+) gfp coding DNA	w/o IDP droplet	(+) gfp coding DNA, w/o IDP droplet
2	11	595	3.47722	0	3.47722	0		0	110	(+) gfp coding DNA	w/o IDP droplet	(+) gfp coding DNA, w/o IDP droplet
2	11	596	80.4396	0	80.4396	0		3.67723	110	(+) gfp coding DNA	w/o IDP droplet	(+) gfp coding DNA, w/o IDP droplet
2	11	597	114.748	0	114.748	0		3.24444	110	(+) gfp coding DNA	w/o IDP droplet	(+) gfp coding DNA, w/o IDP droplet
2	11	598	47.5219	0	47.5219	0		1.60976	110	(+) gfp coding DNA	w/o IDP droplet	(+) gfp coding DNA, w/o IDP droplet
2	11	599	23.6451	0	23.6451	0		2.37255	110	(+) gfp coding DNA	w/o IDP droplet	(+) gfp coding DNA, w/o IDP droplet
2	11	600	85.3077	0	85.3077	0		3.4375	110	(+) gfp coding DNA	w/o IDP droplet	(+) gfp coding DNA, w/o IDP droplet
2	11	601	5.09992	0	5.09992	0		1	110	(+) gfp coding DNA	w/o IDP droplet	(+) gfp coding DNA, w/o IDP droplet
2	11	602	60.9672	0	60.9672	0		4.51711	110	(+) gfp coding DNA	w/o IDP droplet	(+) gfp coding DNA, w/o IDP droplet
2	11	603	22.9496	0	22.9496	0		3.33333	110	(+) gfp coding DNA	w/o IDP droplet	(+) gfp coding DNA, w/o IDP droplet
2	11	604	15.9952	0	15.9952	0		1.75362	110	(+) gfp coding DNA	w/o IDP droplet	(+) gfp coding DNA, w/o IDP droplet
2	11	605	9.27257	0	9.27257	0		1.925	110	(+) gfp coding DNA	w/o IDP droplet	(+) gfp coding DNA, w/o IDP droplet
2	11	606	30.8313	0	30.8313	0		3.22556	110	(+) gfp coding DNA	w/o IDP droplet	(+) gfp coding DNA, w/o IDP droplet
2	11	607	37.0903	0	37.0903	0		2.75	110	(+) gfp coding DNA	w/o IDP droplet	(+) gfp coding DNA, w/o IDP droplet
2	11	608	41.9584	0.927257	41.0311	0.0220994	13.75	12.1186	110	(+) gfp coding DNA	w/ IDP droplet	(+) gfp coding DNA, w/ IDP droplet
2	11	609	179.193	3.70903	175.483	0.0206986	8.25	4.2576	110	(+) gfp coding DNA	w/ IDP droplet	(+) gfp coding DNA, w/ IDP droplet
2	11	610	45.2038	0	45.2038	0		3.10256	110	(+) gfp coding DNA	w/o IDP droplet	(+) gfp coding DNA, w/o IDP droplet
2	11	611	3.01359	0	3.01359	0		1.69231	110	(+) gfp coding DNA	w/o IDP droplet	(+) gfp coding DNA, w/o IDP droplet
2	11	612	4.8681	0	4.8681	0		8.90476	110	(+) gfp coding DNA	w/o IDP droplet	(+) gfp coding DNA, w/o IDP droplet
2	11	613	49.6083	0	49.6083	0		2.92991	110	(+) gfp coding DNA	w/o IDP droplet	(+) gfp coding DNA, w/o IDP droplet
2	11	614	7.18625	0	7.18625	0		3.19355	110	(+) gfp coding DNA	w/o IDP droplet	(+) gfp coding DNA, w/o IDP droplet
2	11	615	34.7722	0	34.7722	0		1.98	110	(+) gfp coding DNA	w/o IDP droplet	(+) gfp coding DNA, w/o IDP droplet
2	11	616	23.6451	0	23.6451	0		3.55882	110	(+) gfp coding DNA	w/o IDP droplet	(+) gfp coding DNA, w/o IDP droplet
2	11	617	7.64987	0	7.64987	0		2	110	(+) gfp coding DNA	w/o IDP droplet	(+) gfp coding DNA, w/o IDP droplet
2	11	618	32.6858	0	32.6858	0		3.90071	110	(+) gfp coding DNA	w/o IDP droplet	(+) gfp coding DNA, w/o IDP droplet
2	11	619	28.2814	0	28.2814	0		3.69672	110	(+) gfp coding DNA	w/o IDP droplet	(+) gfp coding DNA, w/o IDP droplet
2	11	620	41.7266	0	41.7266	0		3.05556	110	(+) gfp coding DNA	w/o IDP droplet	(+) gfp coding DNA, w/o IDP droplet
2	11	621	47.7538	8.1135	39.6403	0.169903	6.28571	7.46199	110	(+) gfp coding DNA	w/ IDP droplet	(+) gfp coding DNA, w/ IDP droplet
2	11	622	3.01359	0	3.01359	0		0	110	(+) gfp coding DNA	w/o IDP droplet	(+) gfp coding DNA, w/o IDP droplet
2	11	623	31.9904	0	31.9904	0		3.58696	110	(+) gfp coding DNA	w/o IDP droplet	(+) gfp coding DNA, w/o IDP droplet
2	11	624	115.675	0	115.675	0		3.70341	110	(+) gfp coding DNA	w/o IDP droplet	(+) gfp coding DNA, w/o IDP droplet
2	11	625	20.3997	0	20.3997	0		6.25	110	(+) gfp coding DNA	w/o IDP droplet	(+) gfp coding DNA, w/o IDP droplet
2	11	626	46.3629	0	46.3629	0		1.98	110	(+) gfp coding DNA	w/o IDP droplet	(+) gfp coding DNA, w/o IDP droplet
2	11	627	68.6171	11.1271	57.49	0.162162	5.5	6.3871	110	(+) gfp coding DNA	w/ IDP droplet	(+) gfp coding DNA, w/ IDP droplet
2	11	628	9.96802	0	9.96802	0		2.04651	110	(+) gfp coding DNA	w/o IDP droplet	(+) gfp coding DNA, w/o IDP droplet
2	11	629	7.88169	0	7.88169	0		1.94118	110	(+) gfp coding DNA	w/o IDP droplet	(+) gfp coding DNA, w/o IDP droplet
2	11	630	14.8361	0	14.8361	0		1.89062	110	(+) gfp coding DNA	w/o IDP droplet	(+) gfp coding DNA, w/o IDP droplet
2	11	631	70.4716	0	70.4716	0		2.78618	110	(+) gfp coding DNA	w/o IDP droplet	(+) gfp coding DNA, w/o IDP droplet
2	11	632	3.2454	0	3.2454	0		0.785714	110	(+) gfp coding DNA	w/o IDP droplet	(+) gfp coding DNA, w/o IDP droplet
2	11	633	25.2678	0	25.2678	0		3.43119	110	(+) gfp coding DNA	w/o IDP droplet	(+) gfp coding DNA, w/o IDP droplet
2	11	634	17.8497	0	17.8497	0		3.14286	110	(+) gfp coding DNA	w/o IDP droplet	(+) gfp coding DNA, w/o IDP droplet
2	11	635	5.33173	0	5.33173	0		0.956522	110	(+) gfp coding DNA	w/o IDP droplet	(+) gfp coding DNA, w/o IDP droplet
2	11	636	6.02717	0	6.02717	0		3.38462	110	(+) gfp coding DNA	w/o IDP droplet	(+) gfp coding DNA, w/o IDP droplet
2	11	637	27.3541	0	27.3541	0		2.42373	110	(+) gfp coding DNA	w/o IDP droplet	(+) gfp coding DNA, w/o IDP droplet
2	11	638	19.4724	0	19.4724	0		2.88095	110	(+) gfp coding DNA	w/o IDP droplet	(+) gfp coding DNA, w/o IDP droplet
2	11	639	59.8081	0	59.8081	0		1.83333	110	(+) gfp coding DNA	w/o IDP droplet	(+) gfp coding DNA, w/o IDP droplet
2	11	640	6.25899	0	6.25899	0		0.814815	110	(+) gfp coding DNA	w/o IDP droplet	(+) gfp coding DNA, w/o IDP droplet
2	11	641	53.5491	0	53.5491	0		3.2381	110	(+) gfp coding DNA	w/o IDP droplet	(+) gfp coding DNA, w/o IDP droplet
2	11	642	5.56354	0	5.56354	0		5.95833	110	(+) gfp coding DNA	w/o IDP droplet	(+) gfp coding DNA, w/o IDP droplet
2	11	643	3.70903	0	3.70903	0		2.0625	110	(+) gfp coding DNA	w/o IDP droplet	(+) gfp coding DNA, w/o IDP droplet
2	11	644	7.41806	0	7.41806	0		3.78125	110	(+) gfp coding DNA	w/o IDP droplet	(+) gfp coding DNA, w/o IDP droplet
2	11	645	6.25899	0	6.25899	0		2.03704	110	(+) gfp coding DNA	w/o IDP droplet	(+) gfp coding DNA, w/o IDP droplet
2	11	646	2.54996	0	2.54996	0		0	110	(+) gfp coding DNA	w/o IDP droplet	(+) gfp coding DNA, w/o IDP droplet
2	11	647	40.1039	0	40.1039	0		2.79769	110	(+) gfp coding DNA	w/o IDP droplet	(+) gfp coding DNA, w/o IDP droplet
2	11	648	44.972	0	44.972	0		2.36598	110	(+) gfp coding DNA	w/o IDP droplet	(+) gfp coding DNA, w/o IDP droplet
2	11	649	42.1902	0	42.1902	0		6.40659	110	(+) gfp coding DNA	w/o IDP droplet	(+) gfp coding DNA, w/o IDP droplet
2	11	650	5.33173	0	5.33173	0		5.73913	110	(+) gfp coding DNA	w/o IDP droplet	(+) gfp coding DNA, w/o IDP droplet
2	11	651	25.7314	13.4452	12.2862	0.522523	8.55172	9.96226	110	(+) gfp coding DNA	w/ IDP droplet	(+) gfp coding DNA, w/ IDP droplet
2	11	652	14.1407	0	14.1407	0		3.78689	110	(+) gfp coding DNA	w/o IDP droplet	(+) gfp coding DNA, w/o IDP droplet
2	11	653	2.31814	0	2.31814	0		2.2	110	(+) gfp coding DNA	w/o IDP droplet	(+) gfp coding DNA, w/o IDP droplet
2	11	654	16.9224	0	16.9224	0		1.80822	110	(+) gfp coding DNA	w/o IDP droplet	(+) gfp coding DNA, w/o IDP droplet
2	11	655	128.193	14.8361	113.357	0.115732	13.25	16.0102	110	(+) gfp coding DNA	w/ IDP droplet	(+) gfp coding DNA, w/ IDP droplet
2	11	656	29.2086	0	29.2086	0		2.88095	110	(+) gfp coding DNA	w/o IDP droplet	(+) gfp coding DNA, w/o IDP droplet
2	11	657	32.2222	0	32.2222	0		3.8777	110	(+) gfp coding DNA	w/o IDP droplet	(+) gfp coding DNA, w/o IDP droplet
2	11	658	3.70903	0	3.70903	0		4.125	110	(+) gfp coding DNA	w/o IDP droplet	(+) gfp coding DNA, w/o IDP droplet
2	11	659	25.9632	0	25.9632	0		3.4375	110	(+) gfp coding DNA	w/o IDP droplet	(+) gfp coding DNA, w/o IDP droplet
2	11	660	34.5403	0	34.5403	0		3.39597	110	(+) gfp coding DNA	w/o IDP droplet	(+) gfp coding DNA, w/o IDP droplet
2	11	661	7.64987	0	7.64987	0		1.33333	110	(+) gfp coding DNA	w/o IDP droplet	(+) gfp coding DNA, w/o IDP droplet
2	11	662	142.102	1.85451	140.248	0.0130506	4.125	2.94545	110	(+) gfp coding DNA	w/ IDP droplet	(+) gfp coding DNA, w/ IDP droplet
2	11	663	32.454	0	32.454	0		4.16429	110	(+) gfp coding DNA	w/o IDP droplet	(+) gfp coding DNA, w/o IDP droplet
2	11	664	54.0127	0	54.0127	0		3.11588	110	(+) gfp coding DNA	w/o IDP droplet	(+) gfp coding DNA, w/o IDP droplet
2	11	665	3.47722	0	3.47722	0		0.733333	110	(+) gfp coding DNA	w/o IDP droplet	(+) gfp coding DNA, w/o IDP droplet
2	11	666	29.9041	0	29.9041	0		3.92248	110	(+) gfp coding DNA	w/o IDP droplet	(+) gfp coding DNA, w/o IDP droplet
2	11	667	37.5539	0	37.5539	0		3.39506	110	(+) gfp coding DNA	w/o IDP droplet	(+) gfp coding DNA, w/o IDP droplet
2	11	668	11.3589	0	11.3589	0		1.34694	110	(+) gfp coding DNA	w/o IDP droplet	(+) gfp coding DNA, w/o IDP droplet
2	11	669	28.5132	0	28.5132	0		3.04065	110	(+) gfp coding DNA	w/o IDP droplet	(+) gfp coding DNA, w/o IDP droplet
2	11	670	16.227	0	16.227	0		3.45714	110	(+) gfp coding DNA	w/o IDP droplet	(+) gfp coding DNA, w/o IDP droplet
2	11	671	9.27257	0	9.27257	0		1.375	110	(+) gfp coding DNA	w/o IDP droplet	(+) gfp coding DNA, w/o IDP droplet
2	11	672	48.9128	0	48.9128	0		2.18957	110	(+) gfp coding DNA	w/o IDP droplet	(+) gfp coding DNA, w/o IDP droplet
2	11	673	9.96802	0	9.96802	0		3.83721	110	(+) gfp coding DNA	w/o IDP droplet	(+) gfp coding DNA, w/o IDP droplet
2	11	674	48.2174	0	48.2174	0		1.48077	110	(+) gfp coding DNA	w/o IDP droplet	(+) gfp coding DNA, w/o IDP droplet
2	11	675	47.2901	0	47.2901	0		3.45098	110	(+) gfp coding DNA	w/o IDP droplet	(+) gfp coding DNA, w/o IDP droplet
2	11	676	40.5675	14.3725	26.195	0.354286	7.80645	9.34513	110	(+) gfp coding DNA	w/ IDP droplet	(+) gfp coding DNA, w/ IDP droplet
2	11	677	62.1262	13.9089	48.2174	0.223881	11.95	16.851	110	(+) gfp coding DNA	w/ IDP droplet	(+) gfp coding DNA, w/ IDP droplet
2	11	678	32.6858	3.01359	29.6722	0.0921986	2.53846	3.52344	110	(+) gfp coding DNA	w/ IDP droplet	(+) gfp coding DNA, w/ IDP droplet
2	11	679	44.7402	0	44.7402	0		4.50259	110	(+) gfp coding DNA	w/o IDP droplet	(+) gfp coding DNA, w/o IDP droplet
2	11	680	38.713	0	38.713	0		1.77844	110	(+) gfp coding DNA	w/o IDP droplet	(+) gfp coding DNA, w/o IDP droplet
2	11	681	39.6403	0	39.6403	0		2.31579	110	(+) gfp coding DNA	w/o IDP droplet	(+) gfp coding DNA, w/o IDP droplet
2	11	682	4.40447	0	4.40447	0		0.578947	110	(+) gfp coding DNA	w/o IDP droplet	(+) gfp coding DNA, w/o IDP droplet
2	11	683	91.5667	0	91.5667	0		2.9519	110	(+) gfp coding DNA	w/o IDP droplet	(+) gfp coding DNA, w/o IDP droplet
2	11	684	5.09992	0	5.09992	0		3	110	(+) gfp coding DNA	w/o IDP droplet	(+) gfp coding DNA, w/o IDP droplet
2	11	685	55.8673	4.8681	50.9992	0.0871369	2.61905	5.15	110	(+) gfp coding DNA	w/ IDP droplet	(+) gfp coding DNA, w/ IDP droplet
2	11	686	26.8905	0	26.8905	0		3.69828	110	(+) gfp coding DNA	w/o IDP droplet	(+) gfp coding DNA, w/o IDP droplet
2	11	687	25.036	0	25.036	0		2.44444	110	(+) gfp coding DNA	w/o IDP droplet	(+) gfp coding DNA, w/o IDP droplet
2	11	688	30.1359	0	30.1359	0		1.43846	110	(+) gfp coding DNA	w/o IDP droplet	(+) gfp coding DNA, w/o IDP droplet
2	11	689	30.1359	0	30.1359	0		1.01538	110	(+) gfp coding DNA	w/o IDP droplet	(+) gfp coding DNA, w/o IDP droplet
2	11	690	68.8489	0	68.8489	0		3.03704	110	(+) gfp coding DNA	w/o IDP droplet	(+) gfp coding DNA, w/o IDP droplet
2	11	691	5.09992	0	5.09992	0		3	110	(+) gfp coding DNA	w/o IDP droplet	(+) gfp coding DNA, w/o IDP droplet
2	11	692	4.17266	0	4.17266	0		0	110	(+) gfp coding DNA	w/o IDP droplet	(+) gfp coding DNA, w/o IDP droplet
2	11	693	14.8361	0	14.8361	0		1.71875	110	(+) gfp coding DNA	w/o IDP droplet	(+) gfp coding DNA, w/o IDP droplet
2	11	694	23.6451	0	23.6451	0		1.72549	110	(+) gfp coding DNA	w/o IDP droplet	(+) gfp coding DNA, w/o IDP droplet
2	11	695	42.8857	0	42.8857	0		2.61622	110	(+) gfp coding DNA	w/o IDP droplet	(+) gfp coding DNA, w/o IDP droplet
2	11	696	105.244	8.1135	97.1302	0.0770925	7.22857	7.72315	110	(+) gfp coding DNA	w/ IDP droplet	(+) gfp coding DNA, w/ IDP droplet
2	11	697	44.0447	0	44.0447	0		2.2	110	(+) gfp coding DNA	w/o IDP droplet	(+) gfp coding DNA, w/o IDP droplet
2	11	698	8.1135	0	8.1135	0		0.628571	110	(+) gfp coding DNA	w/o IDP droplet	(+) gfp coding DNA, w/o IDP droplet
2	11	699	14.8361	0	14.8361	0		1.71875	110	(+) gfp coding DNA	w/o IDP droplet	(+) gfp coding DNA, w/o IDP droplet
2	11	700	43.8129	0	43.8129	0		3.14286	110	(+) gfp coding DNA	w/o IDP droplet	(+) gfp coding DNA, w/o IDP droplet
2	11	701	4.17266	0	4.17266	0		4.27778	110	(+) gfp coding DNA	w/o IDP droplet	(+) gfp coding DNA, w/o IDP droplet
2	11	702	5.33173	0	5.33173	0		2.86957	110	(+) gfp coding DNA	w/o IDP droplet	(+) gfp coding DNA, w/o IDP droplet
2	11	703	12.2862	0	12.2862	0		1.45283	110	(+) gfp coding DNA	w/o IDP droplet	(+) gfp coding DNA, w/o IDP droplet
2	11	704	49.8401	0	49.8401	0		3.0186	110	(+) gfp coding DNA	w/o IDP droplet	(+) gfp coding DNA, w/o IDP droplet
2	11	705	53.3173	0	53.3173	0		3.06087	110	(+) gfp coding DNA	w/o IDP droplet	(+) gfp coding DNA, w/o IDP droplet
2	11	706	20.6315	0	20.6315	0		4.44944	110	(+) gfp coding DNA	w/o IDP droplet	(+) gfp coding DNA, w/o IDP droplet
2	11	707	50.3037	0	50.3037	0		2.8894	110	(+) gfp coding DNA	w/o IDP droplet	(+) gfp coding DNA, w/o IDP droplet
2	11	708	14.8361	0	14.8361	0		2.40625	110	(+) gfp coding DNA	w/o IDP droplet	(+) gfp coding DNA, w/o IDP droplet
2	11	709	35.4676	0	35.4676	0		3.81046	110	(+) gfp coding DNA	w/o IDP droplet	(+) gfp coding DNA, w/o IDP droplet
2	11	710	3.2454	0	3.2454	0		4.71429	110	(+) gfp coding DNA	w/o IDP droplet	(+) gfp coding DNA, w/o IDP droplet
2	11	711	5.56354	0	5.56354	0		2.75	110	(+) gfp coding DNA	w/o IDP droplet	(+) gfp coding DNA, w/o IDP droplet
2	11	712	3.47722	0	3.47722	0		2.93333	110	(+) gfp coding DNA	w/o IDP droplet	(+) gfp coding DNA, w/o IDP droplet
2	11	713	30.8313	0	30.8313	0		2.06767	110	(+) gfp coding DNA	w/o IDP droplet	(+) gfp coding DNA, w/o IDP droplet
2	11	714	46.5947	0	46.5947	0		2.68159	110	(+) gfp coding DNA	w/o IDP droplet	(+) gfp coding DNA, w/o IDP droplet
2	11	715	40.7993	0	40.7993	0		10.375	110	(+) gfp coding DNA	w/o IDP droplet	(+) gfp coding DNA, w/o IDP droplet
2	11	716	18.777	0	18.777	0		2.85185	110	(+) gfp coding DNA	w/o IDP droplet	(+) gfp coding DNA, w/o IDP droplet
2	11	717	66.0671	0	66.0671	0		2.89474	110	(+) gfp coding DNA	w/o IDP droplet	(+) gfp coding DNA, w/o IDP droplet
2	11	718	34.0767	0	34.0767	0		6.95918	110	(+) gfp coding DNA	w/o IDP droplet	(+) gfp coding DNA, w/o IDP droplet
2	11	719	11.1271	0	11.1271	0		0.458333	110	(+) gfp coding DNA	w/o IDP droplet	(+) gfp coding DNA, w/o IDP droplet
2	11	720	10.8953	0	10.8953	0		3.04255	110	(+) gfp coding DNA	w/o IDP droplet	(+) gfp coding DNA, w/o IDP droplet
2	11	721	43.3493	0	43.3493	0		2.35294	110	(+) gfp coding DNA	w/o IDP droplet	(+) gfp coding DNA, w/o IDP droplet
2	11	722	18.777	0	18.777	0		2.98765	110	(+) gfp coding DNA	w/o IDP droplet	(+) gfp coding DNA, w/o IDP droplet
2	11	723	77.1942	0	77.1942	0		2.93994	110	(+) gfp coding DNA	w/o IDP droplet	(+) gfp coding DNA, w/o IDP droplet
2	11	724	8.57713	0	8.57713	0		3.86486	110	(+) gfp coding DNA	w/o IDP droplet	(+) gfp coding DNA, w/o IDP droplet
2	11	725	3.01359	0	3.01359	0		0	110	(+) gfp coding DNA	w/o IDP droplet	(+) gfp coding DNA, w/o IDP droplet
2	11	726	28.745	0	28.745	0		0.798387	110	(+) gfp coding DNA	w/o IDP droplet	(+) gfp coding DNA, w/o IDP droplet
2	11	727	41.0311	0	41.0311	0		1.86441	110	(+) gfp coding DNA	w/o IDP droplet	(+) gfp coding DNA, w/o IDP droplet
2	11	728	3.47722	0	3.47722	0		0	110	(+) gfp coding DNA	w/o IDP droplet	(+) gfp coding DNA, w/o IDP droplet
2	11	729	38.2494	0	38.2494	0		1.86667	110	(+) gfp coding DNA	w/o IDP droplet	(+) gfp coding DNA, w/o IDP droplet
2	11	730	47.9856	6.72262	41.263	0.140097	12.5172	8.03933	110	(+) gfp coding DNA	w/ IDP droplet	(+) gfp coding DNA, w/ IDP droplet
2	11	731	7.64987	0	7.64987	0		1.33333	110	(+) gfp coding DNA	w/o IDP droplet	(+) gfp coding DNA, w/o IDP droplet
2	11	732	44.2765	0	44.2765	0		2.47644	110	(+) gfp coding DNA	w/o IDP droplet	(+) gfp coding DNA, w/o IDP droplet
2	11	733	36.6267	0	36.6267	0		4.59494	110	(+) gfp coding DNA	w/o IDP droplet	(+) gfp coding DNA, w/o IDP droplet
2	11	734	19.936	0	19.936	0		3.06977	110	(+) gfp coding DNA	w/o IDP droplet	(+) gfp coding DNA, w/o IDP droplet
2	11	735	26.4268	0	26.4268	0		1.92982	110	(+) gfp coding DNA	w/o IDP droplet	(+) gfp coding DNA, w/o IDP droplet
2	11	736	13.677	0	13.677	0		4.84746	110	(+) gfp coding DNA	w/o IDP droplet	(+) gfp coding DNA, w/o IDP droplet
2	11	737	36.3949	0	36.3949	0		4.69427	110	(+) gfp coding DNA	w/o IDP droplet	(+) gfp coding DNA, w/o IDP droplet
2	11	738	3.2454	0	3.2454	0		1.57143	110	(+) gfp coding DNA	w/o IDP droplet	(+) gfp coding DNA, w/o IDP droplet
2	11	739	27.3541	0	27.3541	0		4.66102	110	(+) gfp coding DNA	w/o IDP droplet	(+) gfp coding DNA, w/o IDP droplet
2	11	740	120.543	6.02717	114.516	0.05	7.61538	7.61741	110	(+) gfp coding DNA	w/ IDP droplet	(+) gfp coding DNA, w/ IDP droplet
2	11	741	7.88169	0	7.88169	0		1.61765	110	(+) gfp coding DNA	w/o IDP droplet	(+) gfp coding DNA, w/o IDP droplet
2	11	742	187.77	17.8497	169.92	0.0950617	2.57143	4.50477	110	(+) gfp coding DNA	w/ IDP droplet	(+) gfp coding DNA, w/ IDP droplet
2	11	743	38.2494	12.0543	26.195	0.315152	11.8462	15.5929	110	(+) gfp coding DNA	w/ IDP droplet	(+) gfp coding DNA, w/ IDP droplet
2	11	744	16.4588	1.85451	14.6043	0.112676	1.375	5.06349	110	(+) gfp coding DNA	w/ IDP droplet	(+) gfp coding DNA, w/ IDP droplet
2	11	745	39.1766	0	39.1766	0		7.68047	110	(+) gfp coding DNA	w/o IDP droplet	(+) gfp coding DNA, w/o IDP droplet
2	11	746	47.5219	0	47.5219	0		3.1122	110	(+) gfp coding DNA	w/o IDP droplet	(+) gfp coding DNA, w/o IDP droplet
2	11	747	33.8449	1.39089	32.454	0.0410959	3.66667	5.5	110	(+) gfp coding DNA	w/ IDP droplet	(+) gfp coding DNA, w/ IDP droplet
2	11	748	54.7082	0	54.7082	0		2.37712	110	(+) gfp coding DNA	w/o IDP droplet	(+) gfp coding DNA, w/o IDP droplet
2	11	749	13.4452	0	13.4452	0		1.89655	110	(+) gfp coding DNA	w/o IDP droplet	(+) gfp coding DNA, w/o IDP droplet
2	11	750	25.2678	0	25.2678	0		1.00917	110	(+) gfp coding DNA	w/o IDP droplet	(+) gfp coding DNA, w/o IDP droplet
2	11	751	40.1039	0	40.1039	0		2.54335	110	(+) gfp coding DNA	w/o IDP droplet	(+) gfp coding DNA, w/o IDP droplet
2	11	752	3.01359	0	3.01359	0		0	110	(+) gfp coding DNA	w/o IDP droplet	(+) gfp coding DNA, w/o IDP droplet
2	11	753	23.4133	0	23.4133	0		3.92079	110	(+) gfp coding DNA	w/o IDP droplet	(+) gfp coding DNA, w/o IDP droplet
2	11	754	38.713	0	38.713	0		2.04192	110	(+) gfp coding DNA	w/o IDP droplet	(+) gfp coding DNA, w/o IDP droplet
2	11	755	44.5084	0	44.5084	0		4.125	110	(+) gfp coding DNA	w/o IDP droplet	(+) gfp coding DNA, w/o IDP droplet
2	11	756	26.195	0.927257	25.2678	0.0353982	33.25	10.2936	110	(+) gfp coding DNA	w/ IDP droplet	(+) gfp coding DNA, w/ IDP droplet
2	11	757	31.5268	0	31.5268	0		3.72059	110	(+) gfp coding DNA	w/o IDP droplet	(+) gfp coding DNA, w/o IDP droplet
2	11	758	121.239	15.5316	105.707	0.128107	1.97015	3.83772	110	(+) gfp coding DNA	w/ IDP droplet	(+) gfp coding DNA, w/ IDP droplet
2	11	759	40.1039	0	40.1039	0		4.95954	110	(+) gfp coding DNA	w/o IDP droplet	(+) gfp coding DNA, w/o IDP droplet
2	11	760	39.1766	0	39.1766	0		2.86391	110	(+) gfp coding DNA	w/o IDP droplet	(+) gfp coding DNA, w/o IDP droplet
2	11	761	11.5907	0	11.5907	0		5.06	110	(+) gfp coding DNA	w/o IDP droplet	(+) gfp coding DNA, w/o IDP droplet
2	11	762	39.8721	0	39.8721	0		1.98256	110	(+) gfp coding DNA	w/o IDP droplet	(+) gfp coding DNA, w/o IDP droplet
2	11	763	35.2358	0	35.2358	0		1.30263	110	(+) gfp coding DNA	w/o IDP droplet	(+) gfp coding DNA, w/o IDP droplet
2	11	764	15.9952	0	15.9952	0		2.3913	110	(+) gfp coding DNA	w/o IDP droplet	(+) gfp coding DNA, w/o IDP droplet
2	11	765	55.8673	0	55.8673	0		2.82988	110	(+) gfp coding DNA	w/o IDP droplet	(+) gfp coding DNA, w/o IDP droplet
2	11	766	17.8497	0	17.8497	0		2.57143	110	(+) gfp coding DNA	w/o IDP droplet	(+) gfp coding DNA, w/o IDP droplet
2	11	767	19.0088	0	19.0088	0		4.29268	110	(+) gfp coding DNA	w/o IDP droplet	(+) gfp coding DNA, w/o IDP droplet
2	11	768	6.25899	0	6.25899	0		4.07407	110	(+) gfp coding DNA	w/o IDP droplet	(+) gfp coding DNA, w/o IDP droplet
2	11	769	81.8305	16.4588	65.3716	0.201133	2.94366	4.05674	110	(+) gfp coding DNA	w/ IDP droplet	(+) gfp coding DNA, w/ IDP droplet
2	11	770	19.4724	0	19.4724	0		2.35714	110	(+) gfp coding DNA	w/o IDP droplet	(+) gfp coding DNA, w/o IDP droplet
2	11	771	27.8177	0	27.8177	0		3.66667	110	(+) gfp coding DNA	w/o IDP droplet	(+) gfp coding DNA, w/o IDP droplet
2	11	772	41.4948	0	41.4948	0		3.37989	110	(+) gfp coding DNA	w/o IDP droplet	(+) gfp coding DNA, w/o IDP droplet
2	11	773	6.4908	0	6.4908	0		3.14286	110	(+) gfp coding DNA	w/o IDP droplet	(+) gfp coding DNA, w/o IDP droplet
2	11	774	128.425	3.70903	124.716	0.0288809	14.5	7.15985	110	(+) gfp coding DNA	w/ IDP droplet	(+) gfp coding DNA, w/ IDP droplet
2	11	775	52.1582	0	52.1582	0		2.83556	110	(+) gfp coding DNA	w/o IDP droplet	(+) gfp coding DNA, w/o IDP droplet
2	11	776	69.0807	12.9816	56.0991	0.187919	10.8571	16.2975	110	(+) gfp coding DNA	w/ IDP droplet	(+) gfp coding DNA, w/ IDP droplet
2	11	777	2.78177	0	2.78177	0		0.916667	110	(+) gfp coding DNA	w/o IDP droplet	(+) gfp coding DNA, w/o IDP droplet
2	11	778	5.79536	0	5.79536	0		2.64	110	(+) gfp coding DNA	w/o IDP droplet	(+) gfp coding DNA, w/o IDP droplet
2	11	779	17.6179	0	17.6179	0		5.06579	110	(+) gfp coding DNA	w/o IDP droplet	(+) gfp coding DNA, w/o IDP droplet
2	11	780	38.2494	0	38.2494	0		1.86667	110	(+) gfp coding DNA	w/o IDP droplet	(+) gfp coding DNA, w/o IDP droplet
2	11	781	30.1359	0	30.1359	0		2.53846	110	(+) gfp coding DNA	w/o IDP droplet	(+) gfp coding DNA, w/o IDP droplet
2	11	782	60.7354	0	60.7354	0		2.64504	110	(+) gfp coding DNA	w/o IDP droplet	(+) gfp coding DNA, w/o IDP droplet
2	11	783	17.8497	0	17.8497	0		2.42857	110	(+) gfp coding DNA	w/o IDP droplet	(+) gfp coding DNA, w/o IDP droplet
2	11	784	48.2174	0	48.2174	0		3.86058	110	(+) gfp coding DNA	w/o IDP droplet	(+) gfp coding DNA, w/o IDP droplet
2	11	785	9.04076	0	9.04076	0		3.10256	110	(+) gfp coding DNA	w/o IDP droplet	(+) gfp coding DNA, w/o IDP droplet
2	11	786	2.78177	0	2.78177	0		0	110	(+) gfp coding DNA	w/o IDP droplet	(+) gfp coding DNA, w/o IDP droplet
2	11	787	111.735	3.01359	108.721	0.026971	2.53846	2.20469	110	(+) gfp coding DNA	w/ IDP droplet	(+) gfp coding DNA, w/ IDP droplet
2	11	788	19.7042	0	19.7042	0		2.58824	110	(+) gfp coding DNA	w/o IDP droplet	(+) gfp coding DNA, w/o IDP droplet
2	11	789	20.1678	0	20.1678	0		8.47126	110	(+) gfp coding DNA	w/o IDP droplet	(+) gfp coding DNA, w/o IDP droplet
2	11	790	16.6906	0	16.6906	0		5.19444	110	(+) gfp coding DNA	w/o IDP droplet	(+) gfp coding DNA, w/o IDP droplet
2	11	791	24.5723	0	24.5723	0		6.53774	110	(+) gfp coding DNA	w/o IDP droplet	(+) gfp coding DNA, w/o IDP droplet
2	11	792	4.40447	0	4.40447	0		1.73684	110	(+) gfp coding DNA	w/o IDP droplet	(+) gfp coding DNA, w/o IDP droplet
2	11	793	9.27257	0	9.27257	0		0.55	110	(+) gfp coding DNA	w/o IDP droplet	(+) gfp coding DNA, w/o IDP droplet
2	11	794	3.2454	0	3.2454	0		0.785714	110	(+) gfp coding DNA	w/o IDP droplet	(+) gfp coding DNA, w/o IDP droplet
2	11	795	27.5859	0	27.5859	0		1.84874	110	(+) gfp coding DNA	w/o IDP droplet	(+) gfp coding DNA, w/o IDP droplet
2	11	796	31.5268	0	31.5268	0		2.10294	110	(+) gfp coding DNA	w/o IDP droplet	(+) gfp coding DNA, w/o IDP droplet
2	11	797	18.0815	0	18.0815	0		4.51282	110	(+) gfp coding DNA	w/o IDP droplet	(+) gfp coding DNA, w/o IDP droplet
2	11	798	16.6906	0	16.6906	0		1.52778	110	(+) gfp coding DNA	w/o IDP droplet	(+) gfp coding DNA, w/o IDP droplet
2	11	799	5.33173	0	5.33173	0		0.478261	110	(+) gfp coding DNA	w/o IDP droplet	(+) gfp coding DNA, w/o IDP droplet
2	11	800	16.6906	0	16.6906	0		3.51389	110	(+) gfp coding DNA	w/o IDP droplet	(+) gfp coding DNA, w/o IDP droplet
2	11	801	63.9808	19.0088	44.972	0.297101	7.5122	15.7268	110	(+) gfp coding DNA	w/ IDP droplet	(+) gfp coding DNA, w/ IDP droplet
2	11	802	47.0583	0	47.0583	0		2.16749	110	(+) gfp coding DNA	w/o IDP droplet	(+) gfp coding DNA, w/o IDP droplet
2	11	803	58.649	0	58.649	0		2.52174	110	(+) gfp coding DNA	w/o IDP droplet	(+) gfp coding DNA, w/o IDP droplet
2	11	804	36.3949	0	36.3949	0		2.24204	110	(+) gfp coding DNA	w/o IDP droplet	(+) gfp coding DNA, w/o IDP droplet
2	11	805	33.3813	0	33.3813	0		4.50694	110	(+) gfp coding DNA	w/o IDP droplet	(+) gfp coding DNA, w/o IDP droplet
2	11	806	3.47722	0	3.47722	0		0.733333	110	(+) gfp coding DNA	w/o IDP droplet	(+) gfp coding DNA, w/o IDP droplet
2	11	807	50.5355	0	50.5355	0		2.52294	110	(+) gfp coding DNA	w/o IDP droplet	(+) gfp coding DNA, w/o IDP droplet
2	11	808	59.5763	0	59.5763	0		4.23735	110	(+) gfp coding DNA	w/o IDP droplet	(+) gfp coding DNA, w/o IDP droplet
2	11	809	54.0127	0	54.0127	0		2.3133	110	(+) gfp coding DNA	w/o IDP droplet	(+) gfp coding DNA, w/o IDP droplet
2	11	810	41.9584	0	41.9584	0		2.43094	110	(+) gfp coding DNA	w/o IDP droplet	(+) gfp coding DNA, w/o IDP droplet
2	11	811	3.47722	0	3.47722	0		0	110	(+) gfp coding DNA	w/o IDP droplet	(+) gfp coding DNA, w/o IDP droplet
2	11	812	3.70903	0	3.70903	0		0	110	(+) gfp coding DNA	w/o IDP droplet	(+) gfp coding DNA, w/o IDP droplet
2	11	813	9.27257	0	9.27257	0		3.3	110	(+) gfp coding DNA	w/o IDP droplet	(+) gfp coding DNA, w/o IDP droplet
2	11	814	26.4268	0	26.4268	0		1.35088	110	(+) gfp coding DNA	w/o IDP droplet	(+) gfp coding DNA, w/o IDP droplet
2	11	815	13.9089	0	13.9089	0		1.46667	110	(+) gfp coding DNA	w/o IDP droplet	(+) gfp coding DNA, w/o IDP droplet
2	11	816	30.1359	0	30.1359	0		4.56923	110	(+) gfp coding DNA	w/o IDP droplet	(+) gfp coding DNA, w/o IDP droplet
2	11	817	39.1766	0	39.1766	0		3.57988	110	(+) gfp coding DNA	w/o IDP droplet	(+) gfp coding DNA, w/o IDP droplet
2	11	818	41.9584	0	41.9584	0		3.46409	110	(+) gfp coding DNA	w/o IDP droplet	(+) gfp coding DNA, w/o IDP droplet
2	11	819	38.2494	0	38.2494	0		2.73333	110	(+) gfp coding DNA	w/o IDP droplet	(+) gfp coding DNA, w/o IDP droplet
2	11	820	7.64987	0	7.64987	0		4.33333	110	(+) gfp coding DNA	w/o IDP droplet	(+) gfp coding DNA, w/o IDP droplet
2	11	821	37.5539	0	37.5539	0		3.87037	110	(+) gfp coding DNA	w/o IDP droplet	(+) gfp coding DNA, w/o IDP droplet
2	11	822	14.3725	0	14.3725	0		1.06452	110	(+) gfp coding DNA	w/o IDP droplet	(+) gfp coding DNA, w/o IDP droplet
2	11	823	59.1127	9.50439	49.6083	0.160784	4.56098	5.19159	110	(+) gfp coding DNA	w/ IDP droplet	(+) gfp coding DNA, w/ IDP droplet
2	11	824	17.8497	0	17.8497	0		4.71429	110	(+) gfp coding DNA	w/o IDP droplet	(+) gfp coding DNA, w/o IDP droplet
2	11	825	12.7498	0	12.7498	0		2.8	110	(+) gfp coding DNA	w/o IDP droplet	(+) gfp coding DNA, w/o IDP droplet
2	11	826	22.2542	0	22.2542	0		2.52083	110	(+) gfp coding DNA	w/o IDP droplet	(+) gfp coding DNA, w/o IDP droplet
2	11	827	7.88169	0	7.88169	0		1.61765	110	(+) gfp coding DNA	w/o IDP droplet	(+) gfp coding DNA, w/o IDP droplet
2	11	828	55.8673	0	55.8673	0		4.9751	110	(+) gfp coding DNA	w/o IDP droplet	(+) gfp coding DNA, w/o IDP droplet
2	11	829	2.78177	0	2.78177	0		0	110	(+) gfp coding DNA	w/o IDP droplet	(+) gfp coding DNA, w/o IDP droplet
2	11	830	22.7178	0	22.7178	0		3.47959	110	(+) gfp coding DNA	w/o IDP droplet	(+) gfp coding DNA, w/o IDP droplet
2	11	831	49.3765	0	49.3765	0		3.25352	110	(+) gfp coding DNA	w/o IDP droplet	(+) gfp coding DNA, w/o IDP droplet
2	11	832	7.18625	0	7.18625	0		2.12903	110	(+) gfp coding DNA	w/o IDP droplet	(+) gfp coding DNA, w/o IDP droplet
2	11	833	12.2862	0	12.2862	0		1.66038	110	(+) gfp coding DNA	w/o IDP droplet	(+) gfp coding DNA, w/o IDP droplet
2	11	834	39.6403	0	39.6403	0		3.15205	110	(+) gfp coding DNA	w/o IDP droplet	(+) gfp coding DNA, w/o IDP droplet
2	11	835	29.6722	0	29.6722	0		2.0625	110	(+) gfp coding DNA	w/o IDP droplet	(+) gfp coding DNA, w/o IDP droplet
2	11	836	16.6906	0	16.6906	0		3.05556	110	(+) gfp coding DNA	w/o IDP droplet	(+) gfp coding DNA, w/o IDP droplet
2	11	837	60.7354	0	60.7354	0		2.77099	110	(+) gfp coding DNA	w/o IDP droplet	(+) gfp coding DNA, w/o IDP droplet
2	11	838	51.231	0	51.231	0		3.9819	110	(+) gfp coding DNA	w/o IDP droplet	(+) gfp coding DNA, w/o IDP droplet
2	11	839	89.2485	0	89.2485	0		1.82857	110	(+) gfp coding DNA	w/o IDP droplet	(+) gfp coding DNA, w/o IDP droplet
2	11	840	48.9128	0	48.9128	0		2.60664	110	(+) gfp coding DNA	w/o IDP droplet	(+) gfp coding DNA, w/o IDP droplet
2	11	841	16.6906	3.70903	12.9816	0.222222	4.8125	4.125	110	(+) gfp coding DNA	w/ IDP droplet	(+) gfp coding DNA, w/ IDP droplet
2	11	842	19.2406	0	19.2406	0		2.38554	110	(+) gfp coding DNA	w/o IDP droplet	(+) gfp coding DNA, w/o IDP droplet
2	11	843	52.6219	0	52.6219	0		3.10132	110	(+) gfp coding DNA	w/o IDP droplet	(+) gfp coding DNA, w/o IDP droplet
2	11	844	87.1622	0	87.1622	0		3.21809	110	(+) gfp coding DNA	w/o IDP droplet	(+) gfp coding DNA, w/o IDP droplet
2	11	845	33.3813	0	33.3813	0		2.82639	110	(+) gfp coding DNA	w/o IDP droplet	(+) gfp coding DNA, w/o IDP droplet
2	11	846	24.1087	0	24.1087	0		2.53846	110	(+) gfp coding DNA	w/o IDP droplet	(+) gfp coding DNA, w/o IDP droplet
2	11	847	41.4948	0	41.4948	0		2.94972	110	(+) gfp coding DNA	w/o IDP droplet	(+) gfp coding DNA, w/o IDP droplet
2	11	848	51.231	0	51.231	0		3.48416	110	(+) gfp coding DNA	w/o IDP droplet	(+) gfp coding DNA, w/o IDP droplet
2	11	849	2.54996	0	2.54996	0		1	110	(+) gfp coding DNA	w/o IDP droplet	(+) gfp coding DNA, w/o IDP droplet
2	11	850	29.9041	0	29.9041	0		2.64341	110	(+) gfp coding DNA	w/o IDP droplet	(+) gfp coding DNA, w/o IDP droplet
2	11	851	52.6219	0	52.6219	0		1.84141	110	(+) gfp coding DNA	w/o IDP droplet	(+) gfp coding DNA, w/o IDP droplet
2	11	852	24.5723	0	24.5723	0		3.11321	110	(+) gfp coding DNA	w/o IDP droplet	(+) gfp coding DNA, w/o IDP droplet
2	11	853	19.7042	0	19.7042	0		4.91765	110	(+) gfp coding DNA	w/o IDP droplet	(+) gfp coding DNA, w/o IDP droplet
2	11	854	5.79536	0	5.79536	0		1.76	110	(+) gfp coding DNA	w/o IDP droplet	(+) gfp coding DNA, w/o IDP droplet
2	11	855	84.8441	0	84.8441	0		6.40164	110	(+) gfp coding DNA	w/o IDP droplet	(+) gfp coding DNA, w/o IDP droplet
2	11	856	33.8449	0	33.8449	0		2.33562	110	(+) gfp coding DNA	w/o IDP droplet	(+) gfp coding DNA, w/o IDP droplet
2	11	857	25.2678	0	25.2678	0		2.52294	110	(+) gfp coding DNA	w/o IDP droplet	(+) gfp coding DNA, w/o IDP droplet
2	11	858	69.7761	0	69.7761	0		2.00997	110	(+) gfp coding DNA	w/o IDP droplet	(+) gfp coding DNA, w/o IDP droplet
2	11	859	14.6043	0	14.6043	0		14.1429	110	(+) gfp coding DNA	w/o IDP droplet	(+) gfp coding DNA, w/o IDP droplet
2	11	860	52.8537	0	52.8537	0		2.94298	110	(+) gfp coding DNA	w/o IDP droplet	(+) gfp coding DNA, w/o IDP droplet
2	11	861	9.04076	0	9.04076	0		1.12821	110	(+) gfp coding DNA	w/o IDP droplet	(+) gfp coding DNA, w/o IDP droplet
2	11	862	9.7362	0	9.7362	0		3.14286	110	(+) gfp coding DNA	w/o IDP droplet	(+) gfp coding DNA, w/o IDP droplet
2	11	863	99.2165	14.6043	84.6122	0.147196	6.98413	7.50959	110	(+) gfp coding DNA	w/ IDP droplet	(+) gfp coding DNA, w/ IDP droplet
2	11	864	3.70903	0	3.70903	0		8.25	110	(+) gfp coding DNA	w/o IDP droplet	(+) gfp coding DNA, w/o IDP droplet
2	11	865	11.3589	0	11.3589	0		2.91837	110	(+) gfp coding DNA	w/o IDP droplet	(+) gfp coding DNA, w/o IDP droplet
2	11	866	3.2454	0	3.2454	0		1.57143	110	(+) gfp coding DNA	w/o IDP droplet	(+) gfp coding DNA, w/o IDP droplet
2	11	867	54.7082	0	54.7082	0		6.57627	110	(+) gfp coding DNA	w/o IDP droplet	(+) gfp coding DNA, w/o IDP droplet
2	11	868	19.7042	0	19.7042	0		5.43529	110	(+) gfp coding DNA	w/o IDP droplet	(+) gfp coding DNA, w/o IDP droplet
2	11	869	35.6994	0	35.6994	0		2.42857	110	(+) gfp coding DNA	w/o IDP droplet	(+) gfp coding DNA, w/o IDP droplet
2	11	870	5.09992	0	5.09992	0		4.5	110	(+) gfp coding DNA	w/o IDP droplet	(+) gfp coding DNA, w/o IDP droplet
2	11	871	18.777	0	18.777	0		1.35802	110	(+) gfp coding DNA	w/o IDP droplet	(+) gfp coding DNA, w/o IDP droplet
2	11	872	38.9448	0	38.9448	0		3.40476	110	(+) gfp coding DNA	w/o IDP droplet	(+) gfp coding DNA, w/o IDP droplet
2	11	873	123.557	0	123.557	0		2.27017	110	(+) gfp coding DNA	w/o IDP droplet	(+) gfp coding DNA, w/o IDP droplet
2	11	874	6.95443	0	6.95443	0		3.66667	110	(+) gfp coding DNA	w/o IDP droplet	(+) gfp coding DNA, w/o IDP droplet
2	11	875	40.1039	0	40.1039	0		5.21387	110	(+) gfp coding DNA	w/o IDP droplet	(+) gfp coding DNA, w/o IDP droplet
2	11	876	86.0031	26.195	59.8081	0.304582	3.79646	6.6124	110	(+) gfp coding DNA	w/ IDP droplet	(+) gfp coding DNA, w/ IDP droplet
2	11	877	6.72262	0	6.72262	0		4.93103	110	(+) gfp coding DNA	w/o IDP droplet	(+) gfp coding DNA, w/o IDP droplet
2	11	878	13.9089	0	13.9089	0		4.21667	110	(+) gfp coding DNA	w/o IDP droplet	(+) gfp coding DNA, w/o IDP droplet
2	11	879	2.31814	0	2.31814	0		0	110	(+) gfp coding DNA	w/o IDP droplet	(+) gfp coding DNA, w/o IDP droplet
2	11	880	2.78177	0	2.78177	0		0	110	(+) gfp coding DNA	w/o IDP droplet	(+) gfp coding DNA, w/o IDP droplet
2	11	881	2.78177	0	2.78177	0		5.5	110	(+) gfp coding DNA	w/o IDP droplet	(+) gfp coding DNA, w/o IDP droplet
2	11	882	47.5219	0	47.5219	0		3.43415	110	(+) gfp coding DNA	w/o IDP droplet	(+) gfp coding DNA, w/o IDP droplet
2	11	883	32.2222	0	32.2222	0		3.08633	110	(+) gfp coding DNA	w/o IDP droplet	(+) gfp coding DNA, w/o IDP droplet
2	11	884	45.4356	0	45.4356	0		4.65816	110	(+) gfp coding DNA	w/o IDP droplet	(+) gfp coding DNA, w/o IDP droplet
2	11	885	37.7857	0	37.7857	0		4.1227	110	(+) gfp coding DNA	w/o IDP droplet	(+) gfp coding DNA, w/o IDP droplet
2	11	886	47.2901	0	47.2901	0		3.34314	110	(+) gfp coding DNA	w/o IDP droplet	(+) gfp coding DNA, w/o IDP droplet
2	11	887	3.47722	0	3.47722	0		0.733333	110	(+) gfp coding DNA	w/o IDP droplet	(+) gfp coding DNA, w/o IDP droplet
2	11	888	51.4628	0	51.4628	0		5.25225	110	(+) gfp coding DNA	w/o IDP droplet	(+) gfp coding DNA, w/o IDP droplet
2	11	889	41.4948	0	41.4948	0		2.51955	110	(+) gfp coding DNA	w/o IDP droplet	(+) gfp coding DNA, w/o IDP droplet
2	11	890	7.64987	0	7.64987	0		3	110	(+) gfp coding DNA	w/o IDP droplet	(+) gfp coding DNA, w/o IDP droplet
2	11	891	6.02717	0	6.02717	0		0.423077	110	(+) gfp coding DNA	w/o IDP droplet	(+) gfp coding DNA, w/o IDP droplet
2	11	892	83.9168	0	83.9168	0		4.43646	110	(+) gfp coding DNA	w/o IDP droplet	(+) gfp coding DNA, w/o IDP droplet
2	11	893	40.1039	0	40.1039	0		3.11561	110	(+) gfp coding DNA	w/o IDP droplet	(+) gfp coding DNA, w/o IDP droplet
2	11	894	4.17266	0	4.17266	0		1.83333	110	(+) gfp coding DNA	w/o IDP droplet	(+) gfp coding DNA, w/o IDP droplet
2	11	895	5.56354	0	5.56354	0		6.41667	110	(+) gfp coding DNA	w/o IDP droplet	(+) gfp coding DNA, w/o IDP droplet
2	11	896	50.3037	0	50.3037	0		2.78802	110	(+) gfp coding DNA	w/o IDP droplet	(+) gfp coding DNA, w/o IDP droplet
2	11	897	11.5907	0	11.5907	0		2.64	110	(+) gfp coding DNA	w/o IDP droplet	(+) gfp coding DNA, w/o IDP droplet
2	11	898	3.2454	0	3.2454	0		1.57143	110	(+) gfp coding DNA	w/o IDP droplet	(+) gfp coding DNA, w/o IDP droplet
2	11	899	81.3668	24.3405	57.0263	0.299145	3.35238	7.11382	110	(+) gfp coding DNA	w/ IDP droplet	(+) gfp coding DNA, w/ IDP droplet
2	11	900	3.94084	0	3.94084	0		0.647059	110	(+) gfp coding DNA	w/o IDP droplet	(+) gfp coding DNA, w/o IDP droplet
2	11	901	2.31814	0	2.31814	0		1.1	110	(+) gfp coding DNA	w/o IDP droplet	(+) gfp coding DNA, w/o IDP droplet
2	11	902	33.6131	0	33.6131	0		1.82069	110	(+) gfp coding DNA	w/o IDP droplet	(+) gfp coding DNA, w/o IDP droplet
2	11	903	29.9041	0	29.9041	0		11.3488	110	(+) gfp coding DNA	w/o IDP droplet	(+) gfp coding DNA, w/o IDP droplet
2	11	904	69.5443	0	69.5443	0		3.11667	110	(+) gfp coding DNA	w/o IDP droplet	(+) gfp coding DNA, w/o IDP droplet
2	11	905	32.6858	0	32.6858	0		0.93617	110	(+) gfp coding DNA	w/o IDP droplet	(+) gfp coding DNA, w/o IDP droplet
2	11	906	9.04076	0	9.04076	0		5.35897	110	(+) gfp coding DNA	w/o IDP droplet	(+) gfp coding DNA, w/o IDP droplet
2	11	907	63.5171	0	63.5171	0		2.81022	110	(+) gfp coding DNA	w/o IDP droplet	(+) gfp coding DNA, w/o IDP droplet
2	11	908	10.4316	0	10.4316	0		0.733333	110	(+) gfp coding DNA	w/o IDP droplet	(+) gfp coding DNA, w/o IDP droplet
2	11	909	9.27257	0	9.27257	0		4.125	110	(+) gfp coding DNA	w/o IDP droplet	(+) gfp coding DNA, w/o IDP droplet
2	11	910	48.681	0	48.681	0		2.40952	110	(+) gfp coding DNA	w/o IDP droplet	(+) gfp coding DNA, w/o IDP droplet
2	11	911	26.195	0	26.195	0		1.0708	110	(+) gfp coding DNA	w/o IDP droplet	(+) gfp coding DNA, w/o IDP droplet
2	11	912	40.3357	0	40.3357	0		3.54598	110	(+) gfp coding DNA	w/o IDP droplet	(+) gfp coding DNA, w/o IDP droplet
2	11	913	13.677	0	13.677	0		1.49153	110	(+) gfp coding DNA	w/o IDP droplet	(+) gfp coding DNA, w/o IDP droplet
2	11	914	22.9496	0	22.9496	0		2.55556	110	(+) gfp coding DNA	w/o IDP droplet	(+) gfp coding DNA, w/o IDP droplet
2	11	915	26.8905	0	26.8905	0		2.84483	110	(+) gfp coding DNA	w/o IDP droplet	(+) gfp coding DNA, w/o IDP droplet
2	11	916	59.3445	19.2406	40.1039	0.324219	10.3614	14.2543	110	(+) gfp coding DNA	w/ IDP droplet	(+) gfp coding DNA, w/ IDP droplet
2	11	917	5.79536	0	5.79536	0		4.4	110	(+) gfp coding DNA	w/o IDP droplet	(+) gfp coding DNA, w/o IDP droplet
2	11	918	14.1407	0	14.1407	0		15.3279	110	(+) gfp coding DNA	w/o IDP droplet	(+) gfp coding DNA, w/o IDP droplet
2	11	919	5.79536	0	5.79536	0		1.32	110	(+) gfp coding DNA	w/o IDP droplet	(+) gfp coding DNA, w/o IDP droplet
2	11	920	64.908	0	64.908	0		3.22143	110	(+) gfp coding DNA	w/o IDP droplet	(+) gfp coding DNA, w/o IDP droplet
2	11	921	72.7897	0	72.7897	0		4.34395	110	(+) gfp coding DNA	w/o IDP droplet	(+) gfp coding DNA, w/o IDP droplet
2	11	922	31.5268	0	31.5268	0		2.34559	110	(+) gfp coding DNA	w/o IDP droplet	(+) gfp coding DNA, w/o IDP droplet
2	11	923	51.4628	0	51.4628	0		3.41892	110	(+) gfp coding DNA	w/o IDP droplet	(+) gfp coding DNA, w/o IDP droplet
2	11	924	4.63629	0	4.63629	0		3.85	110	(+) gfp coding DNA	w/o IDP droplet	(+) gfp coding DNA, w/o IDP droplet
2	11	925	9.04076	0	9.04076	0		1.41026	110	(+) gfp coding DNA	w/o IDP droplet	(+) gfp coding DNA, w/o IDP droplet
2	11	926	50.7673	2.08633	48.681	0.0410959	4.88889	9.81905	110	(+) gfp coding DNA	w/ IDP droplet	(+) gfp coding DNA, w/ IDP droplet
2	11	927	6.72262	0	6.72262	0		1.13793	110	(+) gfp coding DNA	w/o IDP droplet	(+) gfp coding DNA, w/o IDP droplet
2	11	928	2.31814	0	2.31814	0		4.4	110	(+) gfp coding DNA	w/o IDP droplet	(+) gfp coding DNA, w/o IDP droplet
2	11	929	2.31814	0	2.31814	0		1.1	110	(+) gfp coding DNA	w/o IDP droplet	(+) gfp coding DNA, w/o IDP droplet
2	11	930	37.3221	0	37.3221	0		3.14286	110	(+) gfp coding DNA	w/o IDP droplet	(+) gfp coding DNA, w/o IDP droplet
2	11	931	41.0311	9.27257	31.7586	0.225989	7.425	12.9489	110	(+) gfp coding DNA	w/ IDP droplet	(+) gfp coding DNA, w/ IDP droplet
2	11	932	3.2454	0	3.2454	0		3.14286	110	(+) gfp coding DNA	w/o IDP droplet	(+) gfp coding DNA, w/o IDP droplet
2	11	933	22.486	0	22.486	0		5.21649	110	(+) gfp coding DNA	w/o IDP droplet	(+) gfp coding DNA, w/o IDP droplet
2	11	934	5.56354	0	5.56354	0		3.66667	110	(+) gfp coding DNA	w/o IDP droplet	(+) gfp coding DNA, w/o IDP droplet
2	11	935	24.5723	0	24.5723	0		3.11321	110	(+) gfp coding DNA	w/o IDP droplet	(+) gfp coding DNA, w/o IDP droplet
2	11	936	22.2542	0	22.2542	0		3.89583	110	(+) gfp coding DNA	w/o IDP droplet	(+) gfp coding DNA, w/o IDP droplet
2	11	937	4.40447	0	4.40447	0		1.15789	110	(+) gfp coding DNA	w/o IDP droplet	(+) gfp coding DNA, w/o IDP droplet
2	11	938	57.9536	0	57.9536	0		4.18	110	(+) gfp coding DNA	w/o IDP droplet	(+) gfp coding DNA, w/o IDP droplet
2	11	939	7.64987	0	7.64987	0		2	110	(+) gfp coding DNA	w/o IDP droplet	(+) gfp coding DNA, w/o IDP droplet
2	11	940	2.54996	0	2.54996	0		3	110	(+) gfp coding DNA	w/o IDP droplet	(+) gfp coding DNA, w/o IDP droplet
2	11	941	6.72262	0	6.72262	0		1.51724	110	(+) gfp coding DNA	w/o IDP droplet	(+) gfp coding DNA, w/o IDP droplet
2	11	942	22.0224	0	22.0224	0		5.21053	110	(+) gfp coding DNA	w/o IDP droplet	(+) gfp coding DNA, w/o IDP droplet
2	11	943	2.31814	0	2.31814	0		1.1	110	(+) gfp coding DNA	w/o IDP droplet	(+) gfp coding DNA, w/o IDP droplet
2	11	944	2.31814	0	2.31814	0		1.1	110	(+) gfp coding DNA	w/o IDP droplet	(+) gfp coding DNA, w/o IDP droplet
2	11	945	23.8769	0	23.8769	0		1.17476	110	(+) gfp coding DNA	w/o IDP droplet	(+) gfp coding DNA, w/o IDP droplet
2	11	946	7.41806	0	7.41806	0		1.375	110	(+) gfp coding DNA	w/o IDP droplet	(+) gfp coding DNA, w/o IDP droplet
2	11	947	70.2398	26.195	44.0447	0.372937	3.50442	7.17895	110	(+) gfp coding DNA	w/ IDP droplet	(+) gfp coding DNA, w/ IDP droplet
2	11	948	7.18625	0	7.18625	0		1.41935	110	(+) gfp coding DNA	w/o IDP droplet	(+) gfp coding DNA, w/o IDP droplet
2	11	949	2.78177	0	2.78177	0		3.66667	110	(+) gfp coding DNA	w/o IDP droplet	(+) gfp coding DNA, w/o IDP droplet
2	11	950	4.63629	0	4.63629	0		1.65	110	(+) gfp coding DNA	w/o IDP droplet	(+) gfp coding DNA, w/o IDP droplet
2	11	951	34.0767	0	34.0767	0		3.14286	110	(+) gfp coding DNA	w/o IDP droplet	(+) gfp coding DNA, w/o IDP droplet
2	11	952	44.972	0	44.972	0		1.47423	110	(+) gfp coding DNA	w/o IDP droplet	(+) gfp coding DNA, w/o IDP droplet
2	11	953	24.5723	0	24.5723	0		3.42453	110	(+) gfp coding DNA	w/o IDP droplet	(+) gfp coding DNA, w/o IDP droplet
2	11	954	2.31814	0	2.31814	0		2.2	110	(+) gfp coding DNA	w/o IDP droplet	(+) gfp coding DNA, w/o IDP droplet
2	11	955	4.63629	0	4.63629	0		2.75	110	(+) gfp coding DNA	w/o IDP droplet	(+) gfp coding DNA, w/o IDP droplet
2	11	956	5.09992	0	5.09992	0		0.5	110	(+) gfp coding DNA	w/o IDP droplet	(+) gfp coding DNA, w/o IDP droplet
2	11	957	43.8129	0	43.8129	0		1.39683	110	(+) gfp coding DNA	w/o IDP droplet	(+) gfp coding DNA, w/o IDP droplet
2	11	958	4.63629	0	4.63629	0		1.65	110	(+) gfp coding DNA	w/o IDP droplet	(+) gfp coding DNA, w/o IDP droplet
2	11	959	2.31814	0	2.31814	0		4.4	110	(+) gfp coding DNA	w/o IDP droplet	(+) gfp coding DNA, w/o IDP droplet
2	11	960	79.0487	5.56354	73.4852	0.0703812	3.20833	5.4858	110	(+) gfp coding DNA	w/ IDP droplet	(+) gfp coding DNA, w/ IDP droplet
2	11	961	104.316	17.3861	86.9304	0.166667	5.57333	17.4507	110	(+) gfp coding DNA	w/ IDP droplet	(+) gfp coding DNA, w/ IDP droplet
2	11	962	54.2446	0	54.2446	0		3.47863	110	(+) gfp coding DNA	w/o IDP droplet	(+) gfp coding DNA, w/o IDP droplet
2	11	963	14.3725	0	14.3725	0		5.32258	110	(+) gfp coding DNA	w/o IDP droplet	(+) gfp coding DNA, w/o IDP droplet
2	11	964	9.50439	0	9.50439	0		2.41463	110	(+) gfp coding DNA	w/o IDP droplet	(+) gfp coding DNA, w/o IDP droplet
2	11	965	4.40447	0	4.40447	0		1.15789	110	(+) gfp coding DNA	w/o IDP droplet	(+) gfp coding DNA, w/o IDP droplet
2	11	966	18.0815	0	18.0815	0		8.32051	110	(+) gfp coding DNA	w/o IDP droplet	(+) gfp coding DNA, w/o IDP droplet
2	11	967	3.01359	0	3.01359	0		2.53846	110	(+) gfp coding DNA	w/o IDP droplet	(+) gfp coding DNA, w/o IDP droplet
2	11	968	8.80895	0	8.80895	0		1.15789	110	(+) gfp coding DNA	w/o IDP droplet	(+) gfp coding DNA, w/o IDP droplet
2	11	969	8.34532	0	8.34532	0		1.83333	110	(+) gfp coding DNA	w/o IDP droplet	(+) gfp coding DNA, w/o IDP droplet
2	11	970	37.5539	0	37.5539	0		5.02469	110	(+) gfp coding DNA	w/o IDP droplet	(+) gfp coding DNA, w/o IDP droplet
2	11	971	37.0903	0	37.0903	0		4.46875	110	(+) gfp coding DNA	w/o IDP droplet	(+) gfp coding DNA, w/o IDP droplet
2	11	972	3.70903	0	3.70903	0		0	110	(+) gfp coding DNA	w/o IDP droplet	(+) gfp coding DNA, w/o IDP droplet
2	11	973	69.3125	0	69.3125	0		3.82609	110	(+) gfp coding DNA	w/o IDP droplet	(+) gfp coding DNA, w/o IDP droplet
2	11	974	44.972	0	44.972	0		2.26804	110	(+) gfp coding DNA	w/o IDP droplet	(+) gfp coding DNA, w/o IDP droplet
2	11	975	39.8721	0	39.8721	0		2.75	110	(+) gfp coding DNA	w/o IDP droplet	(+) gfp coding DNA, w/o IDP droplet
2	11	976	90.1758	0	90.1758	0		3.90231	110	(+) gfp coding DNA	w/o IDP droplet	(+) gfp coding DNA, w/o IDP droplet
2	11	977	60.9672	3.2454	57.7218	0.0532319	10.2143	10.0723	110	(+) gfp coding DNA	w/ IDP droplet	(+) gfp coding DNA, w/ IDP droplet
2	11	978	8.34532	0	8.34532	0		3.05556	110	(+) gfp coding DNA	w/o IDP droplet	(+) gfp coding DNA, w/o IDP droplet
2	11	979	53.3173	0	53.3173	0		3.15652	110	(+) gfp coding DNA	w/o IDP droplet	(+) gfp coding DNA, w/o IDP droplet
2	11	980	3.47722	0	3.47722	0		2.2	110	(+) gfp coding DNA	w/o IDP droplet	(+) gfp coding DNA, w/o IDP droplet
2	11	981	27.8177	0	27.8177	0		2.475	110	(+) gfp coding DNA	w/o IDP droplet	(+) gfp coding DNA, w/o IDP droplet
2	11	982	19.4724	0	19.4724	0		5.2381	110	(+) gfp coding DNA	w/o IDP droplet	(+) gfp coding DNA, w/o IDP droplet
2	11	983	53.5491	0	53.5491	0		3.14286	110	(+) gfp coding DNA	w/o IDP droplet	(+) gfp coding DNA, w/o IDP droplet
2	11	984	14.6043	0	14.6043	0		13.6349	110	(+) gfp coding DNA	w/o IDP droplet	(+) gfp coding DNA, w/o IDP droplet
2	11	985	49.1446	0	49.1446	0		3.63208	110	(+) gfp coding DNA	w/o IDP droplet	(+) gfp coding DNA, w/o IDP droplet
2	11	986	68.8489	0	68.8489	0		2.81481	110	(+) gfp coding DNA	w/o IDP droplet	(+) gfp coding DNA, w/o IDP droplet
2	11	987	2.31814	0	2.31814	0		0	110	(+) gfp coding DNA	w/o IDP droplet	(+) gfp coding DNA, w/o IDP droplet
2	11	988	38.9448	0	38.9448	0		3.0119	110	(+) gfp coding DNA	w/o IDP droplet	(+) gfp coding DNA, w/o IDP droplet
2	11	989	5.79536	0	5.79536	0		0.44	110	(+) gfp coding DNA	w/o IDP droplet	(+) gfp coding DNA, w/o IDP droplet
2	11	990	52.8537	0	52.8537	0		1.83772	110	(+) gfp coding DNA	w/o IDP droplet	(+) gfp coding DNA, w/o IDP droplet
2	11	991	80.9032	0	80.9032	0		3.97135	110	(+) gfp coding DNA	w/o IDP droplet	(+) gfp coding DNA, w/o IDP droplet
2	11	992	84.3804	3.94084	80.4396	0.0467033	9.70588	5.64265	110	(+) gfp coding DNA	w/ IDP droplet	(+) gfp coding DNA, w/ IDP droplet
2	11	993	40.3357	0	40.3357	0		2.71839	110	(+) gfp coding DNA	w/o IDP droplet	(+) gfp coding DNA, w/o IDP droplet
2	11	994	57.9536	0	57.9536	0		5.808	110	(+) gfp coding DNA	w/o IDP droplet	(+) gfp coding DNA, w/o IDP droplet
2	11	995	25.7314	0	25.7314	0		1.98198	110	(+) gfp coding DNA	w/o IDP droplet	(+) gfp coding DNA, w/o IDP droplet
2	11	996	4.17266	0	4.17266	0		4.27778	110	(+) gfp coding DNA	w/o IDP droplet	(+) gfp coding DNA, w/o IDP droplet
2	11	997	12.9816	0	12.9816	0		1.96429	110	(+) gfp coding DNA	w/o IDP droplet	(+) gfp coding DNA, w/o IDP droplet
2	11	998	42.422	0	42.422	0		3.30601	110	(+) gfp coding DNA	w/o IDP droplet	(+) gfp coding DNA, w/o IDP droplet
2	11	999	33.1495	0	33.1495	0		2.84615	110	(+) gfp coding DNA	w/o IDP droplet	(+) gfp coding DNA, w/o IDP droplet
2	11	1000	14.1407	0	14.1407	0		3.06557	110	(+) gfp coding DNA	w/o IDP droplet	(+) gfp coding DNA, w/o IDP droplet
2	11	1001	60.9672	0	60.9672	0		2.80228	110	(+) gfp coding DNA	w/o IDP droplet	(+) gfp coding DNA, w/o IDP droplet
2	11	1002	22.486	0	22.486	0		2.15464	110	(+) gfp coding DNA	w/o IDP droplet	(+) gfp coding DNA, w/o IDP droplet
2	11	1003	91.5667	0.927257	90.6394	0.0101266	2.75	5.5422	110	(+) gfp coding DNA	w/ IDP droplet	(+) gfp coding DNA, w/ IDP droplet
2	11	1004	41.263	0	41.263	0		3.83146	110	(+) gfp coding DNA	w/o IDP droplet	(+) gfp coding DNA, w/o IDP droplet
2	11	1005	22.486	0	22.486	0		1.58763	110	(+) gfp coding DNA	w/o IDP droplet	(+) gfp coding DNA, w/o IDP droplet
2	11	1006	4.40447	0	4.40447	0		0.578947	110	(+) gfp coding DNA	w/o IDP droplet	(+) gfp coding DNA, w/o IDP droplet
2	11	1007	15.5316	0	15.5316	0		2.29851	110	(+) gfp coding DNA	w/o IDP droplet	(+) gfp coding DNA, w/o IDP droplet
2	11	1008	41.4948	0	41.4948	0		5.77654	110	(+) gfp coding DNA	w/o IDP droplet	(+) gfp coding DNA, w/o IDP droplet
2	11	1009	17.3861	0	17.3861	0		1.76	110	(+) gfp coding DNA	w/o IDP droplet	(+) gfp coding DNA, w/o IDP droplet
2	11	1010	11.5907	0	11.5907	0		0.88	110	(+) gfp coding DNA	w/o IDP droplet	(+) gfp coding DNA, w/o IDP droplet
2	11	1011	34.0767	0	34.0767	0		2.9932	110	(+) gfp coding DNA	w/o IDP droplet	(+) gfp coding DNA, w/o IDP droplet
2	11	1012	22.7178	0	22.7178	0		8.19388	110	(+) gfp coding DNA	w/o IDP droplet	(+) gfp coding DNA, w/o IDP droplet
2	11	1013	13.4452	0	13.4452	0		3.98276	110	(+) gfp coding DNA	w/o IDP droplet	(+) gfp coding DNA, w/o IDP droplet
2	11	1014	16.6906	0	16.6906	0		3.05556	110	(+) gfp coding DNA	w/o IDP droplet	(+) gfp coding DNA, w/o IDP droplet
2	11	1015	34.0767	0	34.0767	0		2.9932	110	(+) gfp coding DNA	w/o IDP droplet	(+) gfp coding DNA, w/o IDP droplet
2	11	1016	35.2358	0	35.2358	0		3.25658	110	(+) gfp coding DNA	w/o IDP droplet	(+) gfp coding DNA, w/o IDP droplet
2	11	1017	3.70903	0	3.70903	0		0	110	(+) gfp coding DNA	w/o IDP droplet	(+) gfp coding DNA, w/o IDP droplet
2	11	1018	31.5268	0	31.5268	0		4.28676	110	(+) gfp coding DNA	w/o IDP droplet	(+) gfp coding DNA, w/o IDP droplet
2	11	1019	33.1495	0	33.1495	0		2.30769	110	(+) gfp coding DNA	w/o IDP droplet	(+) gfp coding DNA, w/o IDP droplet
2	11	1020	17.8497	0	17.8497	0		3	110	(+) gfp coding DNA	w/o IDP droplet	(+) gfp coding DNA, w/o IDP droplet
2	11	1021	5.79536	0	5.79536	0		0.88	110	(+) gfp coding DNA	w/o IDP droplet	(+) gfp coding DNA, w/o IDP droplet
2	11	1022	6.02717	0	6.02717	0		11.4231	110	(+) gfp coding DNA	w/o IDP droplet	(+) gfp coding DNA, w/o IDP droplet
2	11	1023	5.56354	0	5.56354	0		3.20833	110	(+) gfp coding DNA	w/o IDP droplet	(+) gfp coding DNA, w/o IDP droplet
2	11	1024	14.6043	0	14.6043	0		2.44444	110	(+) gfp coding DNA	w/o IDP droplet	(+) gfp coding DNA, w/o IDP droplet
2	11	1025	55.1718	0	55.1718	0		3.83613	110	(+) gfp coding DNA	w/o IDP droplet	(+) gfp coding DNA, w/o IDP droplet
2	11	1026	2.31814	0	2.31814	0		1.1	110	(+) gfp coding DNA	w/o IDP droplet	(+) gfp coding DNA, w/o IDP droplet
2	11	1027	21.3269	0	21.3269	0		2.63043	110	(+) gfp coding DNA	w/o IDP droplet	(+) gfp coding DNA, w/o IDP droplet
2	11	1028	12.9816	0	12.9816	0		2.35714	110	(+) gfp coding DNA	w/o IDP droplet	(+) gfp coding DNA, w/o IDP droplet
2	11	1029	16.227	0	16.227	0		2.2	110	(+) gfp coding DNA	w/o IDP droplet	(+) gfp coding DNA, w/o IDP droplet
2	11	1030	70.9352	17.3861	53.5491	0.245098	5.13333	16.4719	110	(+) gfp coding DNA	w/ IDP droplet	(+) gfp coding DNA, w/ IDP droplet
2	11	1031	3.70903	0	3.70903	0		1.375	110	(+) gfp coding DNA	w/o IDP droplet	(+) gfp coding DNA, w/o IDP droplet
2	11	1032	28.0495	0	28.0495	0		3.36364	110	(+) gfp coding DNA	w/o IDP droplet	(+) gfp coding DNA, w/o IDP droplet
2	11	1033	20.6315	0	20.6315	0		3.58427	110	(+) gfp coding DNA	w/o IDP droplet	(+) gfp coding DNA, w/o IDP droplet
2	11	1034	47.0583	0	47.0583	0		2.49261	110	(+) gfp coding DNA	w/o IDP droplet	(+) gfp coding DNA, w/o IDP droplet
2	11	1035	51.231	0	51.231	0		2.53846	110	(+) gfp coding DNA	w/o IDP droplet	(+) gfp coding DNA, w/o IDP droplet
2	11	1036	2.31814	0	2.31814	0		1.1	110	(+) gfp coding DNA	w/o IDP droplet	(+) gfp coding DNA, w/o IDP droplet
2	11	1037	95.5075	10.1998	85.3077	0.106796	4.75	6.81522	110	(+) gfp coding DNA	w/ IDP droplet	(+) gfp coding DNA, w/ IDP droplet
2	11	1038	8.1135	0	8.1135	0		2.82857	110	(+) gfp coding DNA	w/o IDP droplet	(+) gfp coding DNA, w/o IDP droplet
2	11	1039	37.3221	0	37.3221	0		1.09317	110	(+) gfp coding DNA	w/o IDP droplet	(+) gfp coding DNA, w/o IDP droplet
2	11	1040	8.80895	0	8.80895	0		0.578947	110	(+) gfp coding DNA	w/o IDP droplet	(+) gfp coding DNA, w/o IDP droplet
2	11	1041	28.0495	0	28.0495	0		3.09091	110	(+) gfp coding DNA	w/o IDP droplet	(+) gfp coding DNA, w/o IDP droplet
2	11	1042	19.2406	0	19.2406	0		3.04819	110	(+) gfp coding DNA	w/o IDP droplet	(+) gfp coding DNA, w/o IDP droplet
2	11	1043	46.3629	0	46.3629	0		3.795	110	(+) gfp coding DNA	w/o IDP droplet	(+) gfp coding DNA, w/o IDP droplet
2	11	1044	10.8953	0	10.8953	0		2.80851	110	(+) gfp coding DNA	w/o IDP droplet	(+) gfp coding DNA, w/o IDP droplet
2	11	1045	49.6083	0	49.6083	0		3.85514	110	(+) gfp coding DNA	w/o IDP droplet	(+) gfp coding DNA, w/o IDP droplet
2	11	1046	45.2038	0	45.2038	0		3.38462	110	(+) gfp coding DNA	w/o IDP droplet	(+) gfp coding DNA, w/o IDP droplet
2	11	1047	72.7897	0	72.7897	0		3.01274	110	(+) gfp coding DNA	w/o IDP droplet	(+) gfp coding DNA, w/o IDP droplet
2	11	1048	32.454	0	32.454	0		1.96429	110	(+) gfp coding DNA	w/o IDP droplet	(+) gfp coding DNA, w/o IDP droplet
2	11	1049	125.643	0	125.643	0		2.31365	110	(+) gfp coding DNA	w/o IDP droplet	(+) gfp coding DNA, w/o IDP droplet
2	11	1050	6.02717	0	6.02717	0		0.846154	110	(+) gfp coding DNA	w/o IDP droplet	(+) gfp coding DNA, w/o IDP droplet
2	11	1051	53.3173	0	53.3173	0		3.87391	110	(+) gfp coding DNA	w/o IDP droplet	(+) gfp coding DNA, w/o IDP droplet
2	11	1052	12.518	0	12.518	0		2.03704	110	(+) gfp coding DNA	w/o IDP droplet	(+) gfp coding DNA, w/o IDP droplet
2	11	1053	4.63629	0	4.63629	0		1.1	110	(+) gfp coding DNA	w/o IDP droplet	(+) gfp coding DNA, w/o IDP droplet
2	11	1054	55.8673	0	55.8673	0		2.28216	110	(+) gfp coding DNA	w/o IDP droplet	(+) gfp coding DNA, w/o IDP droplet
2	11	1055	7.18625	3.94084	3.2454	0.548387	9.70588	14.1429	110	(+) gfp coding DNA	w/ IDP droplet	(+) gfp coding DNA, w/ IDP droplet
2	11	1056	28.5132	0	28.5132	0		1.96748	110	(+) gfp coding DNA	w/o IDP droplet	(+) gfp coding DNA, w/o IDP droplet
2	11	1057	7.64987	0	7.64987	0		2.66667	110	(+) gfp coding DNA	w/o IDP droplet	(+) gfp coding DNA, w/o IDP droplet
2	11	1058	53.0855	0	53.0855	0		1.96943	110	(+) gfp coding DNA	w/o IDP droplet	(+) gfp coding DNA, w/o IDP droplet
2	11	1059	29.6722	0	29.6722	0		3.00781	110	(+) gfp coding DNA	w/o IDP droplet	(+) gfp coding DNA, w/o IDP droplet
2	11	1060	17.3861	0	17.3861	0		2.34667	110	(+) gfp coding DNA	w/o IDP droplet	(+) gfp coding DNA, w/o IDP droplet
2	11	1061	2.78177	0	2.78177	0		1.83333	110	(+) gfp coding DNA	w/o IDP droplet	(+) gfp coding DNA, w/o IDP droplet
2	11	1062	4.63629	0	4.63629	0		2.2	110	(+) gfp coding DNA	w/o IDP droplet	(+) gfp coding DNA, w/o IDP droplet
2	11	1063	12.9816	0	12.9816	0		2.55357	110	(+) gfp coding DNA	w/o IDP droplet	(+) gfp coding DNA, w/o IDP droplet
2	11	1064	33.1495	0	33.1495	0		2.53846	110	(+) gfp coding DNA	w/o IDP droplet	(+) gfp coding DNA, w/o IDP droplet
2	11	1065	5.56354	0	5.56354	0		1.83333	110	(+) gfp coding DNA	w/o IDP droplet	(+) gfp coding DNA, w/o IDP droplet
2	11	1066	3.47722	0	3.47722	0		2.2	110	(+) gfp coding DNA	w/o IDP droplet	(+) gfp coding DNA, w/o IDP droplet
2	11	1067	64.4444	0	64.4444	0		3.67986	110	(+) gfp coding DNA	w/o IDP droplet	(+) gfp coding DNA, w/o IDP droplet
2	11	1068	44.2765	0	44.2765	0		4.03141	110	(+) gfp coding DNA	w/o IDP droplet	(+) gfp coding DNA, w/o IDP droplet
2	11	1069	54.0127	0	54.0127	0		3.87124	110	(+) gfp coding DNA	w/o IDP droplet	(+) gfp coding DNA, w/o IDP droplet
2	11	1070	14.6043	0	14.6043	0		2.09524	110	(+) gfp coding DNA	w/o IDP droplet	(+) gfp coding DNA, w/o IDP droplet
2	11	1071	20.3997	0	20.3997	0		4	110	(+) gfp coding DNA	w/o IDP droplet	(+) gfp coding DNA, w/o IDP droplet
2	11	1072	35.2358	2.08633	33.1495	0.0592105	2.44444	3.61538	110	(+) gfp coding DNA	w/ IDP droplet	(+) gfp coding DNA, w/ IDP droplet
2	11	1073	16.4588	0	16.4588	0		2.32394	110	(+) gfp coding DNA	w/o IDP droplet	(+) gfp coding DNA, w/o IDP droplet
2	11	1074	25.9632	0	25.9632	0		3.14286	110	(+) gfp coding DNA	w/o IDP droplet	(+) gfp coding DNA, w/o IDP droplet
2	11	1075	34.7722	0	34.7722	0		3.3	110	(+) gfp coding DNA	w/o IDP droplet	(+) gfp coding DNA, w/o IDP droplet
2	11	1076	36.8585	0	36.8585	0		2.42138	110	(+) gfp coding DNA	w/o IDP droplet	(+) gfp coding DNA, w/o IDP droplet
2	11	1077	77.8896	0	77.8896	0		3.11012	110	(+) gfp coding DNA	w/o IDP droplet	(+) gfp coding DNA, w/o IDP droplet
2	11	1078	34.5403	3.70903	30.8313	0.107383	8.9375	4.55639	110	(+) gfp coding DNA	w/ IDP droplet	(+) gfp coding DNA, w/ IDP droplet
2	11	1079	9.50439	0	9.50439	0		3.7561	110	(+) gfp coding DNA	w/o IDP droplet	(+) gfp coding DNA, w/o IDP droplet
2	11	1080	69.0807	0	69.0807	0		4.94966	110	(+) gfp coding DNA	w/o IDP droplet	(+) gfp coding DNA, w/o IDP droplet
2	11	1081	45.6674	0	45.6674	0		3.74112	110	(+) gfp coding DNA	w/o IDP droplet	(+) gfp coding DNA, w/o IDP droplet
2	11	1082	35.4676	0	35.4676	0		3.0915	110	(+) gfp coding DNA	w/o IDP droplet	(+) gfp coding DNA, w/o IDP droplet
2	11	1083	7.41806	0	7.41806	0		1.375	110	(+) gfp coding DNA	w/o IDP droplet	(+) gfp coding DNA, w/o IDP droplet
2	11	1084	61.8944	0	61.8944	0		2.8015	110	(+) gfp coding DNA	w/o IDP droplet	(+) gfp coding DNA, w/o IDP droplet
2	11	1085	7.88169	0	7.88169	0		2.91176	110	(+) gfp coding DNA	w/o IDP droplet	(+) gfp coding DNA, w/o IDP droplet
2	11	1086	3.01359	0	3.01359	0		0	110	(+) gfp coding DNA	w/o IDP droplet	(+) gfp coding DNA, w/o IDP droplet
2	11	1087	5.33173	0	5.33173	0		2.86957	110	(+) gfp coding DNA	w/o IDP droplet	(+) gfp coding DNA, w/o IDP droplet
2	11	1088	56.7945	0	56.7945	0		3.63673	110	(+) gfp coding DNA	w/o IDP droplet	(+) gfp coding DNA, w/o IDP droplet
2	11	1089	22.7178	0	22.7178	0		2.46939	110	(+) gfp coding DNA	w/o IDP droplet	(+) gfp coding DNA, w/o IDP droplet
2	11	1090	19.7042	0	19.7042	0		2.45882	110	(+) gfp coding DNA	w/o IDP droplet	(+) gfp coding DNA, w/o IDP droplet
2	11	1091	37.7857	0	37.7857	0		4.72393	110	(+) gfp coding DNA	w/o IDP droplet	(+) gfp coding DNA, w/o IDP droplet
2	11	1092	3.01359	0	3.01359	0		0.846154	110	(+) gfp coding DNA	w/o IDP droplet	(+) gfp coding DNA, w/o IDP droplet
2	11	1093	7.18625	0	7.18625	0		3.54839	110	(+) gfp coding DNA	w/o IDP droplet	(+) gfp coding DNA, w/o IDP droplet
2	11	1094	6.02717	0	6.02717	0		5.07692	110	(+) gfp coding DNA	w/o IDP droplet	(+) gfp coding DNA, w/o IDP droplet
2	11	1095	35.9312	0	35.9312	0		3.47742	110	(+) gfp coding DNA	w/o IDP droplet	(+) gfp coding DNA, w/o IDP droplet
2	11	1096	23.4133	0	23.4133	0		2.28713	110	(+) gfp coding DNA	w/o IDP droplet	(+) gfp coding DNA, w/o IDP droplet
2	11	1097	17.6179	0	17.6179	0		5.64474	110	(+) gfp coding DNA	w/o IDP droplet	(+) gfp coding DNA, w/o IDP droplet
2	11	1098	2.78177	0	2.78177	0		1.83333	110	(+) gfp coding DNA	w/o IDP droplet	(+) gfp coding DNA, w/o IDP droplet
2	11	1099	73.4852	0	73.4852	0		2.08202	110	(+) gfp coding DNA	w/o IDP droplet	(+) gfp coding DNA, w/o IDP droplet
2	11	1100	2.78177	0	2.78177	0		1.83333	110	(+) gfp coding DNA	w/o IDP droplet	(+) gfp coding DNA, w/o IDP droplet
2	11	1101	2.78177	0	2.78177	0		0	110	(+) gfp coding DNA	w/o IDP droplet	(+) gfp coding DNA, w/o IDP droplet
2	11	1102	53.5491	0	53.5491	0		1.57143	110	(+) gfp coding DNA	w/o IDP droplet	(+) gfp coding DNA, w/o IDP droplet
2	11	1103	10.6635	0	10.6635	0		1.67391	110	(+) gfp coding DNA	w/o IDP droplet	(+) gfp coding DNA, w/o IDP droplet
2	11	1104	65.3716	0	65.3716	0		2.34043	110	(+) gfp coding DNA	w/o IDP droplet	(+) gfp coding DNA, w/o IDP droplet
2	11	1105	4.17266	0	4.17266	0		2.44444	110	(+) gfp coding DNA	w/o IDP droplet	(+) gfp coding DNA, w/o IDP droplet
2	11	1106	32.2222	0	32.2222	0		4.43165	110	(+) gfp coding DNA	w/o IDP droplet	(+) gfp coding DNA, w/o IDP droplet
2	11	1107	50.0719	0	50.0719	0		1.73148	110	(+) gfp coding DNA	w/o IDP droplet	(+) gfp coding DNA, w/o IDP droplet
2	11	1108	29.4404	0	29.4404	0		3.46457	110	(+) gfp coding DNA	w/o IDP droplet	(+) gfp coding DNA, w/o IDP droplet
2	11	1109	45.2038	0	45.2038	0		3.44103	110	(+) gfp coding DNA	w/o IDP droplet	(+) gfp coding DNA, w/o IDP droplet
2	11	1110	7.18625	0	7.18625	0		0.709677	110	(+) gfp coding DNA	w/o IDP droplet	(+) gfp coding DNA, w/o IDP droplet
2	11	1111	5.33173	0	5.33173	0		5.73913	110	(+) gfp coding DNA	w/o IDP droplet	(+) gfp coding DNA, w/o IDP droplet
2	11	1112	2.31814	0	2.31814	0		1.1	110	(+) gfp coding DNA	w/o IDP droplet	(+) gfp coding DNA, w/o IDP droplet
2	11	1113	33.8449	0	33.8449	0		1.50685	110	(+) gfp coding DNA	w/o IDP droplet	(+) gfp coding DNA, w/o IDP droplet
2	11	1114	12.0543	0	12.0543	0		1.26923	110	(+) gfp coding DNA	w/o IDP droplet	(+) gfp coding DNA, w/o IDP droplet
2	11	1115	11.5907	0	11.5907	0		2.86	110	(+) gfp coding DNA	w/o IDP droplet	(+) gfp coding DNA, w/o IDP droplet
2	11	1116	25.7314	0	25.7314	0		4.55856	110	(+) gfp coding DNA	w/o IDP droplet	(+) gfp coding DNA, w/o IDP droplet
2	11	1117	49.8401	0	49.8401	0		3.33023	110	(+) gfp coding DNA	w/o IDP droplet	(+) gfp coding DNA, w/o IDP droplet
2	11	1118	43.3493	0	43.3493	0		2.35294	110	(+) gfp coding DNA	w/o IDP droplet	(+) gfp coding DNA, w/o IDP droplet
2	11	1119	3.2454	0	3.2454	0		0.785714	110	(+) gfp coding DNA	w/o IDP droplet	(+) gfp coding DNA, w/o IDP droplet
2	11	1120	38.9448	0	38.9448	0		3.14286	110	(+) gfp coding DNA	w/o IDP droplet	(+) gfp coding DNA, w/o IDP droplet
2	11	1121	9.04076	0	9.04076	0		7.33333	110	(+) gfp coding DNA	w/o IDP droplet	(+) gfp coding DNA, w/o IDP droplet
2	11	1122	28.9768	0	28.9768	0		1.32	110	(+) gfp coding DNA	w/o IDP droplet	(+) gfp coding DNA, w/o IDP droplet
2	11	1123	56.3309	0	56.3309	0		2.12757	110	(+) gfp coding DNA	w/o IDP droplet	(+) gfp coding DNA, w/o IDP droplet
2	11	1124	8.80895	0	8.80895	0		1.44737	110	(+) gfp coding DNA	w/o IDP droplet	(+) gfp coding DNA, w/o IDP droplet
2	11	1125	331.958	0	331.958	0		6.27235	110	(+) gfp coding DNA	w/o IDP droplet	(+) gfp coding DNA, w/o IDP droplet
2	11	1126	37.3221	0	37.3221	0		3.41615	110	(+) gfp coding DNA	w/o IDP droplet	(+) gfp coding DNA, w/o IDP droplet
2	11	1127	3.01359	0	3.01359	0		0.846154	110	(+) gfp coding DNA	w/o IDP droplet	(+) gfp coding DNA, w/o IDP droplet
2	11	1128	4.8681	0	4.8681	0		0	110	(+) gfp coding DNA	w/o IDP droplet	(+) gfp coding DNA, w/o IDP droplet
2	11	1129	85.0759	0	85.0759	0		2.72752	110	(+) gfp coding DNA	w/o IDP droplet	(+) gfp coding DNA, w/o IDP droplet
2	11	1130	33.3813	0	33.3813	0		2.36806	110	(+) gfp coding DNA	w/o IDP droplet	(+) gfp coding DNA, w/o IDP droplet
2	11	1131	23.8769	0	23.8769	0		3.63107	110	(+) gfp coding DNA	w/o IDP droplet	(+) gfp coding DNA, w/o IDP droplet
2	11	1132	3.01359	0	3.01359	0		0.846154	110	(+) gfp coding DNA	w/o IDP droplet	(+) gfp coding DNA, w/o IDP droplet
2	11	1133	47.0583	0	47.0583	0		3.63054	110	(+) gfp coding DNA	w/o IDP droplet	(+) gfp coding DNA, w/o IDP droplet
2	11	1134	3.01359	0	3.01359	0		0	110	(+) gfp coding DNA	w/o IDP droplet	(+) gfp coding DNA, w/o IDP droplet
2	11	1135	3.01359	0	3.01359	0		0	110	(+) gfp coding DNA	w/o IDP droplet	(+) gfp coding DNA, w/o IDP droplet
2	11	1136	18.3133	0	18.3133	0		3.77215	110	(+) gfp coding DNA	w/o IDP droplet	(+) gfp coding DNA, w/o IDP droplet
2	11	1137	29.6722	0	29.6722	0		2.83594	110	(+) gfp coding DNA	w/o IDP droplet	(+) gfp coding DNA, w/o IDP droplet
2	11	1138	38.0176	0	38.0176	0		2.81707	110	(+) gfp coding DNA	w/o IDP droplet	(+) gfp coding DNA, w/o IDP droplet
2	11	1139	3.47722	0	3.47722	0		2.93333	110	(+) gfp coding DNA	w/o IDP droplet	(+) gfp coding DNA, w/o IDP droplet
2	11	1140	42.422	0	42.422	0		2.16393	110	(+) gfp coding DNA	w/o IDP droplet	(+) gfp coding DNA, w/o IDP droplet
2	11	1141	62.3581	23.4133	38.9448	0.375465	7.53465	14.744	110	(+) gfp coding DNA	w/ IDP droplet	(+) gfp coding DNA, w/ IDP droplet
2	11	1142	19.2406	0	19.2406	0		1.59036	110	(+) gfp coding DNA	w/o IDP droplet	(+) gfp coding DNA, w/o IDP droplet
2	11	1143	36.8585	0	36.8585	0		3.59748	110	(+) gfp coding DNA	w/o IDP droplet	(+) gfp coding DNA, w/o IDP droplet
2	11	1144	64.4444	0	64.4444	0		4.43165	110	(+) gfp coding DNA	w/o IDP droplet	(+) gfp coding DNA, w/o IDP droplet
2	11	1145	46.3629	0	46.3629	0		2.145	110	(+) gfp coding DNA	w/o IDP droplet	(+) gfp coding DNA, w/o IDP droplet
2	11	1146	7.18625	0	7.18625	0		4.25806	110	(+) gfp coding DNA	w/o IDP droplet	(+) gfp coding DNA, w/o IDP droplet
2	11	1147	49.3765	0	49.3765	0		2.68545	110	(+) gfp coding DNA	w/o IDP droplet	(+) gfp coding DNA, w/o IDP droplet
2	11	1148	103.157	0	103.157	0		4.47416	110	(+) gfp coding DNA	w/o IDP droplet	(+) gfp coding DNA, w/o IDP droplet
2	11	1149	24.5723	0	24.5723	0		3.63208	110	(+) gfp coding DNA	w/o IDP droplet	(+) gfp coding DNA, w/o IDP droplet
2	11	1150	58.4172	0.927257	57.49	0.015873	13.75	11.6653	110	(+) gfp coding DNA	w/ IDP droplet	(+) gfp coding DNA, w/ IDP droplet
2	11	1151	15.7634	1.85451	13.9089	0.117647	5.5	7.15	110	(+) gfp coding DNA	w/ IDP droplet	(+) gfp coding DNA, w/ IDP droplet
2	11	1152	69.3125	0.927257	68.3852	0.0133779	5.5	3.43051	110	(+) gfp coding DNA	w/ IDP droplet	(+) gfp coding DNA, w/ IDP droplet
2	11	1153	2.54996	0	2.54996	0		1	110	(+) gfp coding DNA	w/o IDP droplet	(+) gfp coding DNA, w/o IDP droplet
2	11	1154	45.6674	0	45.6674	0		2.90355	110	(+) gfp coding DNA	w/o IDP droplet	(+) gfp coding DNA, w/o IDP droplet
2	11	1155	2.54996	0	2.54996	0		0	110	(+) gfp coding DNA	w/o IDP droplet	(+) gfp coding DNA, w/o IDP droplet
2	11	1156	47.2901	0	47.2901	0		3.12745	110	(+) gfp coding DNA	w/o IDP droplet	(+) gfp coding DNA, w/o IDP droplet
2	11	1157	11.5907	0	11.5907	0		3.08	110	(+) gfp coding DNA	w/o IDP droplet	(+) gfp coding DNA, w/o IDP droplet
2	11	1158	12.518	0	12.518	0		2.85185	110	(+) gfp coding DNA	w/o IDP droplet	(+) gfp coding DNA, w/o IDP droplet
2	11	1159	2.31814	0	2.31814	0		0	110	(+) gfp coding DNA	w/o IDP droplet	(+) gfp coding DNA, w/o IDP droplet
2	11	1160	50.0719	0	50.0719	0		3.46296	110	(+) gfp coding DNA	w/o IDP droplet	(+) gfp coding DNA, w/o IDP droplet
2	11	1161	6.95443	0	6.95443	0		0.366667	110	(+) gfp coding DNA	w/o IDP droplet	(+) gfp coding DNA, w/o IDP droplet
2	11	1162	33.8449	11.8225	22.0224	0.349315	1.5098	2.2	110	(+) gfp coding DNA	w/ IDP droplet	(+) gfp coding DNA, w/ IDP droplet
2	11	1163	101.998	0.927257	101.071	0.00909091	2.75	2.47248	110	(+) gfp coding DNA	w/ IDP droplet	(+) gfp coding DNA, w/ IDP droplet
2	11	1164	53.3173	0	53.3173	0		3.53913	110	(+) gfp coding DNA	w/o IDP droplet	(+) gfp coding DNA, w/o IDP droplet
2	11	1165	22.9496	0	22.9496	0		6.33333	110	(+) gfp coding DNA	w/o IDP droplet	(+) gfp coding DNA, w/o IDP droplet
2	11	1166	6.25899	0	6.25899	0		0	110	(+) gfp coding DNA	w/o IDP droplet	(+) gfp coding DNA, w/o IDP droplet
2	11	1167	50.9992	0	50.9992	0		2.8	110	(+) gfp coding DNA	w/o IDP droplet	(+) gfp coding DNA, w/o IDP droplet
2	11	1168	58.8808	0	58.8808	0		5.2874	110	(+) gfp coding DNA	w/o IDP droplet	(+) gfp coding DNA, w/o IDP droplet
2	11	1169	28.0495	0	28.0495	0		2.54545	110	(+) gfp coding DNA	w/o IDP droplet	(+) gfp coding DNA, w/o IDP droplet
2	11	1170	41.0311	0	41.0311	0		3.60452	110	(+) gfp coding DNA	w/o IDP droplet	(+) gfp coding DNA, w/o IDP droplet
2	11	1171	12.7498	0	12.7498	0		5.2	110	(+) gfp coding DNA	w/o IDP droplet	(+) gfp coding DNA, w/o IDP droplet
2	11	1172	31.9904	0	31.9904	0		2.15217	110	(+) gfp coding DNA	w/o IDP droplet	(+) gfp coding DNA, w/o IDP droplet
2	11	1173	58.8808	0	58.8808	0		3.94094	110	(+) gfp coding DNA	w/o IDP droplet	(+) gfp coding DNA, w/o IDP droplet
2	11	1174	3.47722	0	3.47722	0		5.86667	110	(+) gfp coding DNA	w/o IDP droplet	(+) gfp coding DNA, w/o IDP droplet
2	11	1175	22.0224	0	22.0224	0		2.43158	110	(+) gfp coding DNA	w/o IDP droplet	(+) gfp coding DNA, w/o IDP droplet
2	11	1176	9.04076	0	9.04076	0		6.76923	110	(+) gfp coding DNA	w/o IDP droplet	(+) gfp coding DNA, w/o IDP droplet
2	11	1177	19.7042	0	19.7042	0		1.68235	110	(+) gfp coding DNA	w/o IDP droplet	(+) gfp coding DNA, w/o IDP droplet
2	11	1178	19.7042	0	19.7042	0		5.43529	110	(+) gfp coding DNA	w/o IDP droplet	(+) gfp coding DNA, w/o IDP droplet
2	11	1179	5.09992	0	5.09992	0		1.5	110	(+) gfp coding DNA	w/o IDP droplet	(+) gfp coding DNA, w/o IDP droplet
2	11	1180	10.4316	0	10.4316	0		2.68889	110	(+) gfp coding DNA	w/o IDP droplet	(+) gfp coding DNA, w/o IDP droplet
2	11	1181	47.5219	0	47.5219	0		2.57561	110	(+) gfp coding DNA	w/o IDP droplet	(+) gfp coding DNA, w/o IDP droplet
2	11	1182	91.7985	0	91.7985	0		3.08333	110	(+) gfp coding DNA	w/o IDP droplet	(+) gfp coding DNA, w/o IDP droplet
2	11	1183	20.6315	0	20.6315	0		1.73034	110	(+) gfp coding DNA	w/o IDP droplet	(+) gfp coding DNA, w/o IDP droplet
2	11	1184	67.2262	0	67.2262	0		7.2069	110	(+) gfp coding DNA	w/o IDP droplet	(+) gfp coding DNA, w/o IDP droplet
2	11	1185	40.5675	0	40.5675	0		1.57143	110	(+) gfp coding DNA	w/o IDP droplet	(+) gfp coding DNA, w/o IDP droplet
2	11	1186	3.47722	0	3.47722	0		2.2	110	(+) gfp coding DNA	w/o IDP droplet	(+) gfp coding DNA, w/o IDP droplet
2	11	1187	18.3133	0	18.3133	0		3.62025	110	(+) gfp coding DNA	w/o IDP droplet	(+) gfp coding DNA, w/o IDP droplet
2	11	1188	2.54996	0	2.54996	0		2	110	(+) gfp coding DNA	w/o IDP droplet	(+) gfp coding DNA, w/o IDP droplet
2	11	1189	14.1407	0	14.1407	0		2.16393	110	(+) gfp coding DNA	w/o IDP droplet	(+) gfp coding DNA, w/o IDP droplet
2	11	1190	85.7713	0	85.7713	0		1.96216	110	(+) gfp coding DNA	w/o IDP droplet	(+) gfp coding DNA, w/o IDP droplet
2	11	1191	2.31814	0	2.31814	0		2.2	110	(+) gfp coding DNA	w/o IDP droplet	(+) gfp coding DNA, w/o IDP droplet
2	11	1192	39.4084	0	39.4084	0		3.49412	110	(+) gfp coding DNA	w/o IDP droplet	(+) gfp coding DNA, w/o IDP droplet
2	11	1193	47.9856	0	47.9856	0		11.0193	110	(+) gfp coding DNA	w/o IDP droplet	(+) gfp coding DNA, w/o IDP droplet
2	11	1194	48.9128	0	48.9128	0		1.77251	110	(+) gfp coding DNA	w/o IDP droplet	(+) gfp coding DNA, w/o IDP droplet
2	11	1195	66.7625	0	66.7625	0		3.70486	110	(+) gfp coding DNA	w/o IDP droplet	(+) gfp coding DNA, w/o IDP droplet
2	11	1196	4.8681	0	4.8681	0		0	110	(+) gfp coding DNA	w/o IDP droplet	(+) gfp coding DNA, w/o IDP droplet
2	11	1197	2.31814	0	2.31814	0		2.2	110	(+) gfp coding DNA	w/o IDP droplet	(+) gfp coding DNA, w/o IDP droplet
2	11	1198	5.09992	0	5.09992	0		4.5	110	(+) gfp coding DNA	w/o IDP droplet	(+) gfp coding DNA, w/o IDP droplet
2	11	1199	31.5268	0	31.5268	0		1.69853	110	(+) gfp coding DNA	w/o IDP droplet	(+) gfp coding DNA, w/o IDP droplet
2	11	1200	66.9943	0	66.9943	0		2.28374	110	(+) gfp coding DNA	w/o IDP droplet	(+) gfp coding DNA, w/o IDP droplet
2	11	1201	14.6043	0	14.6043	0		6.11111	110	(+) gfp coding DNA	w/o IDP droplet	(+) gfp coding DNA, w/o IDP droplet
2	11	1202	48.9128	0	48.9128	0		2.24171	110	(+) gfp coding DNA	w/o IDP droplet	(+) gfp coding DNA, w/o IDP droplet
2	11	1203	29.2086	0	29.2086	0		3.14286	110	(+) gfp coding DNA	w/o IDP droplet	(+) gfp coding DNA, w/o IDP droplet
2	11	1204	3.70903	0	3.70903	0		0.6875	110	(+) gfp coding DNA	w/o IDP droplet	(+) gfp coding DNA, w/o IDP droplet
2	11	1205	35.004	0	35.004	0		3.42384	110	(+) gfp coding DNA	w/o IDP droplet	(+) gfp coding DNA, w/o IDP droplet
2	11	1206	44.5084	0	44.5084	0		2.11979	110	(+) gfp coding DNA	w/o IDP droplet	(+) gfp coding DNA, w/o IDP droplet
2	11	1207	56.7945	0	56.7945	0		2.2898	110	(+) gfp coding DNA	w/o IDP droplet	(+) gfp coding DNA, w/o IDP droplet
2	11	1208	68.6171	0	68.6171	0		2.00676	110	(+) gfp coding DNA	w/o IDP droplet	(+) gfp coding DNA, w/o IDP droplet
2	11	1209	9.50439	0	9.50439	0		1.60976	110	(+) gfp coding DNA	w/o IDP droplet	(+) gfp coding DNA, w/o IDP droplet
2	11	1210	70.9352	0	70.9352	0		10.9052	110	(+) gfp coding DNA	w/o IDP droplet	(+) gfp coding DNA, w/o IDP droplet
2	11	1211	42.422	0	42.422	0		4.02732	110	(+) gfp coding DNA	w/o IDP droplet	(+) gfp coding DNA, w/o IDP droplet
2	11	1212	11.5907	0	11.5907	0		2.86	110	(+) gfp coding DNA	w/o IDP droplet	(+) gfp coding DNA, w/o IDP droplet
2	11	1213	12.7498	0	12.7498	0		4.4	110	(+) gfp coding DNA	w/o IDP droplet	(+) gfp coding DNA, w/o IDP droplet
2	11	1214	43.8129	0	43.8129	0		2.32804	110	(+) gfp coding DNA	w/o IDP droplet	(+) gfp coding DNA, w/o IDP droplet
2	11	1215	54.2446	0	54.2446	0		4.13675	110	(+) gfp coding DNA	w/o IDP droplet	(+) gfp coding DNA, w/o IDP droplet
2	11	1216	13.677	0	13.677	0		1.67797	110	(+) gfp coding DNA	w/o IDP droplet	(+) gfp coding DNA, w/o IDP droplet
2	11	1217	12.2862	0	12.2862	0		2.49057	110	(+) gfp coding DNA	w/o IDP droplet	(+) gfp coding DNA, w/o IDP droplet
2	11	1218	3.2454	0	3.2454	0		0.785714	110	(+) gfp coding DNA	w/o IDP droplet	(+) gfp coding DNA, w/o IDP droplet
2	11	1219	27.8177	0	27.8177	0		2.38333	110	(+) gfp coding DNA	w/o IDP droplet	(+) gfp coding DNA, w/o IDP droplet
2	11	1220	4.17266	0	4.17266	0		1.22222	110	(+) gfp coding DNA	w/o IDP droplet	(+) gfp coding DNA, w/o IDP droplet
2	11	1221	3.47722	0	3.47722	0		2.2	110	(+) gfp coding DNA	w/o IDP droplet	(+) gfp coding DNA, w/o IDP droplet
2	11	1222	36.163	0	36.163	0		2.75	110	(+) gfp coding DNA	w/o IDP droplet	(+) gfp coding DNA, w/o IDP droplet
2	11	1223	24.5723	0	24.5723	0		2.70755	110	(+) gfp coding DNA	w/o IDP droplet	(+) gfp coding DNA, w/o IDP droplet
2	11	1224	5.33173	0	5.33173	0		0.478261	110	(+) gfp coding DNA	w/o IDP droplet	(+) gfp coding DNA, w/o IDP droplet
2	11	1225	31.5268	0	31.5268	0		2.58824	110	(+) gfp coding DNA	w/o IDP droplet	(+) gfp coding DNA, w/o IDP droplet
2	11	1226	16.227	0	16.227	0		0.942857	110	(+) gfp coding DNA	w/o IDP droplet	(+) gfp coding DNA, w/o IDP droplet
2	11	1227	21.7905	3.2454	18.5451	0.148936	29.9286	16.15	110	(+) gfp coding DNA	w/ IDP droplet	(+) gfp coding DNA, w/ IDP droplet
2	11	1228	12.7498	0	12.7498	0		3	110	(+) gfp coding DNA	w/o IDP droplet	(+) gfp coding DNA, w/o IDP droplet
2	11	1229	34.7722	0	34.7722	0		2.34667	110	(+) gfp coding DNA	w/o IDP droplet	(+) gfp coding DNA, w/o IDP droplet
2	11	1230	10.1998	0	10.1998	0		0.75	110	(+) gfp coding DNA	w/o IDP droplet	(+) gfp coding DNA, w/o IDP droplet
2	11	1231	24.5723	0	24.5723	0		3.11321	110	(+) gfp coding DNA	w/o IDP droplet	(+) gfp coding DNA, w/o IDP droplet
2	11	1232	16.6906	0	16.6906	0		2.29167	110	(+) gfp coding DNA	w/o IDP droplet	(+) gfp coding DNA, w/o IDP droplet
2	11	1233	5.56354	0	5.56354	0		0.458333	110	(+) gfp coding DNA	w/o IDP droplet	(+) gfp coding DNA, w/o IDP droplet
2	11	1234	17.3861	0	17.3861	0		1.61333	110	(+) gfp coding DNA	w/o IDP droplet	(+) gfp coding DNA, w/o IDP droplet
2	11	1235	12.9816	0	12.9816	0		2.94643	110	(+) gfp coding DNA	w/o IDP droplet	(+) gfp coding DNA, w/o IDP droplet
2	11	1236	16.227	0	16.227	0		1.57143	110	(+) gfp coding DNA	w/o IDP droplet	(+) gfp coding DNA, w/o IDP droplet
2	11	1237	2.78177	0	2.78177	0		0	110	(+) gfp coding DNA	w/o IDP droplet	(+) gfp coding DNA, w/o IDP droplet
2	11	1238	9.50439	0	9.50439	0		0.268293	110	(+) gfp coding DNA	w/o IDP droplet	(+) gfp coding DNA, w/o IDP droplet
2	11	1239	7.41806	0	7.41806	0		5.15625	110	(+) gfp coding DNA	w/o IDP droplet	(+) gfp coding DNA, w/o IDP droplet
2	11	1240	18.3133	0	18.3133	0		2.08861	110	(+) gfp coding DNA	w/o IDP droplet	(+) gfp coding DNA, w/o IDP droplet
2	11	1241	8.1135	0	8.1135	0		4.4	110	(+) gfp coding DNA	w/o IDP droplet	(+) gfp coding DNA, w/o IDP droplet
2	11	1242	14.8361	0	14.8361	0		2.57812	110	(+) gfp coding DNA	w/o IDP droplet	(+) gfp coding DNA, w/o IDP droplet
2	11	1243	6.95443	0	6.95443	0		1.46667	110	(+) gfp coding DNA	w/o IDP droplet	(+) gfp coding DNA, w/o IDP droplet
2	11	1244	3.01359	0	3.01359	0		0	110	(+) gfp coding DNA	w/o IDP droplet	(+) gfp coding DNA, w/o IDP droplet
2	11	1245	3.01359	0	3.01359	0		3.38462	110	(+) gfp coding DNA	w/o IDP droplet	(+) gfp coding DNA, w/o IDP droplet
2	11	1246	3.01359	0	3.01359	0		0.846154	110	(+) gfp coding DNA	w/o IDP droplet	(+) gfp coding DNA, w/o IDP droplet
2	11	1247	3.47722	0	3.47722	0		1.46667	110	(+) gfp coding DNA	w/o IDP droplet	(+) gfp coding DNA, w/o IDP droplet
2	12	1	34.5403	0	34.5403	0		3.7651	120	(+) gfp coding DNA	w/o IDP droplet	(+) gfp coding DNA, w/o IDP droplet
2	12	2	27.1223	0	27.1223	0		3.47863	120	(+) gfp coding DNA	w/o IDP droplet	(+) gfp coding DNA, w/o IDP droplet
2	12	3	44.0447	0	44.0447	0		3.35789	120	(+) gfp coding DNA	w/o IDP droplet	(+) gfp coding DNA, w/o IDP droplet
2	12	4	26.8905	0	26.8905	0		11.3966	120	(+) gfp coding DNA	w/o IDP droplet	(+) gfp coding DNA, w/o IDP droplet
2	12	5	21.7905	0	21.7905	0		3.97872	120	(+) gfp coding DNA	w/o IDP droplet	(+) gfp coding DNA, w/o IDP droplet
2	12	6	17.6179	0	17.6179	0		2.75	120	(+) gfp coding DNA	w/o IDP droplet	(+) gfp coding DNA, w/o IDP droplet
2	12	7	18.0815	0	18.0815	0		2.82051	120	(+) gfp coding DNA	w/o IDP droplet	(+) gfp coding DNA, w/o IDP droplet
2	12	8	3.01359	0	3.01359	0		0	120	(+) gfp coding DNA	w/o IDP droplet	(+) gfp coding DNA, w/o IDP droplet
2	12	9	53.7809	8.80895	44.972	0.163793	11.3158	10.3918	120	(+) gfp coding DNA	w/ IDP droplet	(+) gfp coding DNA, w/ IDP droplet
2	12	10	31.9904	0	31.9904	0		2.55072	120	(+) gfp coding DNA	w/o IDP droplet	(+) gfp coding DNA, w/o IDP droplet
2	12	11	43.5811	0	43.5811	0		3.80319	120	(+) gfp coding DNA	w/o IDP droplet	(+) gfp coding DNA, w/o IDP droplet
2	12	12	4.40447	0	4.40447	0		1.15789	120	(+) gfp coding DNA	w/o IDP droplet	(+) gfp coding DNA, w/o IDP droplet
2	12	13	13.677	0	13.677	0		3.35593	120	(+) gfp coding DNA	w/o IDP droplet	(+) gfp coding DNA, w/o IDP droplet
2	12	14	6.02717	0	6.02717	0		1.26923	120	(+) gfp coding DNA	w/o IDP droplet	(+) gfp coding DNA, w/o IDP droplet
2	12	15	16.6906	0	16.6906	0		2.59722	120	(+) gfp coding DNA	w/o IDP droplet	(+) gfp coding DNA, w/o IDP droplet
2	12	16	75.3397	0	75.3397	0		4.70462	120	(+) gfp coding DNA	w/o IDP droplet	(+) gfp coding DNA, w/o IDP droplet
2	12	17	21.3269	0	21.3269	0		4.18478	120	(+) gfp coding DNA	w/o IDP droplet	(+) gfp coding DNA, w/o IDP droplet
2	12	18	90.4076	3.47722	86.9304	0.0384615	8.06667	4.84	120	(+) gfp coding DNA	w/ IDP droplet	(+) gfp coding DNA, w/ IDP droplet
2	12	19	33.3813	0	33.3813	0		5.19444	120	(+) gfp coding DNA	w/o IDP droplet	(+) gfp coding DNA, w/o IDP droplet
2	12	20	15.9952	0	15.9952	0		2.86957	120	(+) gfp coding DNA	w/o IDP droplet	(+) gfp coding DNA, w/o IDP droplet
2	12	21	49.3765	0	49.3765	0		4.02817	120	(+) gfp coding DNA	w/o IDP droplet	(+) gfp coding DNA, w/o IDP droplet
2	12	22	21.0951	0	21.0951	0		3.86813	120	(+) gfp coding DNA	w/o IDP droplet	(+) gfp coding DNA, w/o IDP droplet
2	12	23	182.438	1.39089	181.047	0.00762389	5.5	3.70551	120	(+) gfp coding DNA	w/ IDP droplet	(+) gfp coding DNA, w/ IDP droplet
2	12	24	3.94084	0	3.94084	0		1.94118	120	(+) gfp coding DNA	w/o IDP droplet	(+) gfp coding DNA, w/o IDP droplet
2	12	25	18.5451	0	18.5451	0		2.8875	120	(+) gfp coding DNA	w/o IDP droplet	(+) gfp coding DNA, w/o IDP droplet
2	12	26	36.8585	0	36.8585	0		4.15094	120	(+) gfp coding DNA	w/o IDP droplet	(+) gfp coding DNA, w/o IDP droplet
2	12	27	47.5219	0	47.5219	0		4.29268	120	(+) gfp coding DNA	w/o IDP droplet	(+) gfp coding DNA, w/o IDP droplet
2	12	28	47.2901	0	47.2901	0		1.9951	120	(+) gfp coding DNA	w/o IDP droplet	(+) gfp coding DNA, w/o IDP droplet
2	12	29	16.6906	0	16.6906	0		2.90278	120	(+) gfp coding DNA	w/o IDP droplet	(+) gfp coding DNA, w/o IDP droplet
2	12	30	6.72262	0	6.72262	0		5.31034	120	(+) gfp coding DNA	w/o IDP droplet	(+) gfp coding DNA, w/o IDP droplet
2	12	31	15.0679	0	15.0679	0		2.03077	120	(+) gfp coding DNA	w/o IDP droplet	(+) gfp coding DNA, w/o IDP droplet
2	12	32	10.6635	0	10.6635	0		2.63043	120	(+) gfp coding DNA	w/o IDP droplet	(+) gfp coding DNA, w/o IDP droplet
2	12	33	82.5259	0	82.5259	0		4.91292	120	(+) gfp coding DNA	w/o IDP droplet	(+) gfp coding DNA, w/o IDP droplet
2	12	34	69.0807	0	69.0807	0		3.28523	120	(+) gfp coding DNA	w/o IDP droplet	(+) gfp coding DNA, w/o IDP droplet
2	12	35	25.036	0	25.036	0		2.75	120	(+) gfp coding DNA	w/o IDP droplet	(+) gfp coding DNA, w/o IDP droplet
2	12	36	72.3261	0	72.3261	0		3.38782	120	(+) gfp coding DNA	w/o IDP droplet	(+) gfp coding DNA, w/o IDP droplet
2	12	37	13.9089	0	13.9089	0		4.21667	120	(+) gfp coding DNA	w/o IDP droplet	(+) gfp coding DNA, w/o IDP droplet
2	12	38	69.7761	0.927257	68.8489	0.013289	5.5	4.62963	120	(+) gfp coding DNA	w/ IDP droplet	(+) gfp coding DNA, w/ IDP droplet
2	12	39	105.244	0	105.244	0		4.337	120	(+) gfp coding DNA	w/o IDP droplet	(+) gfp coding DNA, w/o IDP droplet
2	12	40	4.40447	0	4.40447	0		0.578947	120	(+) gfp coding DNA	w/o IDP droplet	(+) gfp coding DNA, w/o IDP droplet
2	12	41	3.01359	0	3.01359	0		3.38462	120	(+) gfp coding DNA	w/o IDP droplet	(+) gfp coding DNA, w/o IDP droplet
2	12	42	4.40447	0	4.40447	0		1.15789	120	(+) gfp coding DNA	w/o IDP droplet	(+) gfp coding DNA, w/o IDP droplet
2	12	43	6.02717	0	6.02717	0		0.423077	120	(+) gfp coding DNA	w/o IDP droplet	(+) gfp coding DNA, w/o IDP droplet
2	12	44	20.3997	2.08633	18.3133	0.102273	4.88889	5.98734	120	(+) gfp coding DNA	w/ IDP droplet	(+) gfp coding DNA, w/ IDP droplet
2	12	45	3.2454	0	3.2454	0		0	120	(+) gfp coding DNA	w/o IDP droplet	(+) gfp coding DNA, w/o IDP droplet
2	12	46	27.3541	0	27.3541	0		2.70339	120	(+) gfp coding DNA	w/o IDP droplet	(+) gfp coding DNA, w/o IDP droplet
2	12	47	23.8769	0	23.8769	0		3.73786	120	(+) gfp coding DNA	w/o IDP droplet	(+) gfp coding DNA, w/o IDP droplet
2	12	48	105.012	0	105.012	0		3.95806	120	(+) gfp coding DNA	w/o IDP droplet	(+) gfp coding DNA, w/o IDP droplet
2	12	49	21.7905	0	21.7905	0		1.87234	120	(+) gfp coding DNA	w/o IDP droplet	(+) gfp coding DNA, w/o IDP droplet
2	12	50	35.6994	0	35.6994	0		4.35714	120	(+) gfp coding DNA	w/o IDP droplet	(+) gfp coding DNA, w/o IDP droplet
2	12	51	20.6315	0	20.6315	0		2.22472	120	(+) gfp coding DNA	w/o IDP droplet	(+) gfp coding DNA, w/o IDP droplet
2	12	52	68.3852	0	68.3852	0		3.91525	120	(+) gfp coding DNA	w/o IDP droplet	(+) gfp coding DNA, w/o IDP droplet
2	12	53	5.56354	0	5.56354	0		3.20833	120	(+) gfp coding DNA	w/o IDP droplet	(+) gfp coding DNA, w/o IDP droplet
2	12	54	30.1359	0	30.1359	0		2.62308	120	(+) gfp coding DNA	w/o IDP droplet	(+) gfp coding DNA, w/o IDP droplet
2	12	55	15.0679	0	15.0679	0		2.87692	120	(+) gfp coding DNA	w/o IDP droplet	(+) gfp coding DNA, w/o IDP droplet
2	12	56	20.3997	0	20.3997	0		6.375	120	(+) gfp coding DNA	w/o IDP droplet	(+) gfp coding DNA, w/o IDP droplet
2	12	57	89.0167	0	89.0167	0		3.58073	120	(+) gfp coding DNA	w/o IDP droplet	(+) gfp coding DNA, w/o IDP droplet
2	12	58	8.34532	0	8.34532	0		3.05556	120	(+) gfp coding DNA	w/o IDP droplet	(+) gfp coding DNA, w/o IDP droplet
2	12	59	50.7673	0	50.7673	0		3.61644	120	(+) gfp coding DNA	w/o IDP droplet	(+) gfp coding DNA, w/o IDP droplet
2	12	60	4.17266	0	4.17266	0		0.611111	120	(+) gfp coding DNA	w/o IDP droplet	(+) gfp coding DNA, w/o IDP droplet
2	12	61	10.8953	0	10.8953	0		1.17021	120	(+) gfp coding DNA	w/o IDP droplet	(+) gfp coding DNA, w/o IDP droplet
2	12	62	16.4588	0	16.4588	0		1.70423	120	(+) gfp coding DNA	w/o IDP droplet	(+) gfp coding DNA, w/o IDP droplet
2	12	63	21.5587	0	21.5587	0		2.12903	120	(+) gfp coding DNA	w/o IDP droplet	(+) gfp coding DNA, w/o IDP droplet
2	12	64	30.1359	0	30.1359	0		3.46923	120	(+) gfp coding DNA	w/o IDP droplet	(+) gfp coding DNA, w/o IDP droplet
2	12	65	6.4908	0	6.4908	0		6.28571	120	(+) gfp coding DNA	w/o IDP droplet	(+) gfp coding DNA, w/o IDP droplet
2	12	66	10.6635	0	10.6635	0		0.956522	120	(+) gfp coding DNA	w/o IDP droplet	(+) gfp coding DNA, w/o IDP droplet
2	12	67	2.31814	0	2.31814	0		2.2	120	(+) gfp coding DNA	w/o IDP droplet	(+) gfp coding DNA, w/o IDP droplet
2	12	68	3.01359	0	3.01359	0		0.846154	120	(+) gfp coding DNA	w/o IDP droplet	(+) gfp coding DNA, w/o IDP droplet
2	12	69	26.4268	0	26.4268	0		4.14912	120	(+) gfp coding DNA	w/o IDP droplet	(+) gfp coding DNA, w/o IDP droplet
2	12	70	26.195	0	26.195	0		3.69912	120	(+) gfp coding DNA	w/o IDP droplet	(+) gfp coding DNA, w/o IDP droplet
2	12	71	3.2454	0	3.2454	0		2.35714	120	(+) gfp coding DNA	w/o IDP droplet	(+) gfp coding DNA, w/o IDP droplet
2	12	72	46.1311	0	46.1311	0		5.64322	120	(+) gfp coding DNA	w/o IDP droplet	(+) gfp coding DNA, w/o IDP droplet
2	12	73	2.78177	0	2.78177	0		0.916667	120	(+) gfp coding DNA	w/o IDP droplet	(+) gfp coding DNA, w/o IDP droplet
2	12	74	2.31814	0	2.31814	0		3.3	120	(+) gfp coding DNA	w/o IDP droplet	(+) gfp coding DNA, w/o IDP droplet
2	12	75	15.9952	0	15.9952	0		3.82609	120	(+) gfp coding DNA	w/o IDP droplet	(+) gfp coding DNA, w/o IDP droplet
2	12	76	151.607	42.422	109.185	0.279817	12.3934	17.3163	120	(+) gfp coding DNA	w/ IDP droplet	(+) gfp coding DNA, w/ IDP droplet
2	12	77	67.458	0	67.458	0		4.61168	120	(+) gfp coding DNA	w/o IDP droplet	(+) gfp coding DNA, w/o IDP droplet
2	12	78	49.8401	0	49.8401	0		4.96279	120	(+) gfp coding DNA	w/o IDP droplet	(+) gfp coding DNA, w/o IDP droplet
2	12	79	36.3949	0	36.3949	0		4.55414	120	(+) gfp coding DNA	w/o IDP droplet	(+) gfp coding DNA, w/o IDP droplet
2	12	80	22.2542	0	22.2542	0		5.61458	120	(+) gfp coding DNA	w/o IDP droplet	(+) gfp coding DNA, w/o IDP droplet
2	12	81	2.78177	0	2.78177	0		0	120	(+) gfp coding DNA	w/o IDP droplet	(+) gfp coding DNA, w/o IDP droplet
2	12	82	4.63629	0	4.63629	0		0.55	120	(+) gfp coding DNA	w/o IDP droplet	(+) gfp coding DNA, w/o IDP droplet
2	12	83	4.40447	0	4.40447	0		1.73684	120	(+) gfp coding DNA	w/o IDP droplet	(+) gfp coding DNA, w/o IDP droplet
2	12	84	40.1039	0	40.1039	0		4.57803	120	(+) gfp coding DNA	w/o IDP droplet	(+) gfp coding DNA, w/o IDP droplet
2	12	85	25.036	0	25.036	0		2.75	120	(+) gfp coding DNA	w/o IDP droplet	(+) gfp coding DNA, w/o IDP droplet
2	12	86	2.54996	0	2.54996	0		1	120	(+) gfp coding DNA	w/o IDP droplet	(+) gfp coding DNA, w/o IDP droplet
2	12	87	23.6451	0	23.6451	0		3.55882	120	(+) gfp coding DNA	w/o IDP droplet	(+) gfp coding DNA, w/o IDP droplet
2	12	88	40.7993	14.1407	26.6587	0.346591	1.44262	5.16522	120	(+) gfp coding DNA	w/ IDP droplet	(+) gfp coding DNA, w/ IDP droplet
2	12	89	8.1135	0	8.1135	0		0.628571	120	(+) gfp coding DNA	w/o IDP droplet	(+) gfp coding DNA, w/o IDP droplet
2	12	90	42.8857	0	42.8857	0		3.62703	120	(+) gfp coding DNA	w/o IDP droplet	(+) gfp coding DNA, w/o IDP droplet
2	12	91	9.04076	0	9.04076	0		3.10256	120	(+) gfp coding DNA	w/o IDP droplet	(+) gfp coding DNA, w/o IDP droplet
2	12	92	47.0583	0	47.0583	0		5.0936	120	(+) gfp coding DNA	w/o IDP droplet	(+) gfp coding DNA, w/o IDP droplet
2	12	93	19.0088	0	19.0088	0		3.35366	120	(+) gfp coding DNA	w/o IDP droplet	(+) gfp coding DNA, w/o IDP droplet
2	12	94	50.9992	0	50.9992	0		4.25	120	(+) gfp coding DNA	w/o IDP droplet	(+) gfp coding DNA, w/o IDP droplet
2	12	95	34.7722	0.927257	33.8449	0.0266667	0	2.4863	120	(+) gfp coding DNA	w/ IDP droplet	(+) gfp coding DNA, w/ IDP droplet
2	12	96	5.79536	0	5.79536	0		1.32	120	(+) gfp coding DNA	w/o IDP droplet	(+) gfp coding DNA, w/o IDP droplet
2	12	97	60.2717	33.8449	26.4268	0.561538	8.52055	9.94737	120	(+) gfp coding DNA	w/ IDP droplet	(+) gfp coding DNA, w/ IDP droplet
2	12	98	116.371	0	116.371	0		3.50598	120	(+) gfp coding DNA	w/o IDP droplet	(+) gfp coding DNA, w/o IDP droplet
2	12	99	43.1175	0	43.1175	0		3.31183	120	(+) gfp coding DNA	w/o IDP droplet	(+) gfp coding DNA, w/o IDP droplet
2	12	100	17.6179	0	17.6179	0		5.35526	120	(+) gfp coding DNA	w/o IDP droplet	(+) gfp coding DNA, w/o IDP droplet
2	12	101	4.8681	0	4.8681	0		6.80952	120	(+) gfp coding DNA	w/o IDP droplet	(+) gfp coding DNA, w/o IDP droplet
2	12	102	3.94084	0	3.94084	0		2.58824	120	(+) gfp coding DNA	w/o IDP droplet	(+) gfp coding DNA, w/o IDP droplet
2	12	103	8.57713	0	8.57713	0		3.56757	120	(+) gfp coding DNA	w/o IDP droplet	(+) gfp coding DNA, w/o IDP droplet
2	12	104	25.036	0	25.036	0		3.46296	120	(+) gfp coding DNA	w/o IDP droplet	(+) gfp coding DNA, w/o IDP droplet
2	12	105	5.79536	0	5.79536	0		1.76	120	(+) gfp coding DNA	w/o IDP droplet	(+) gfp coding DNA, w/o IDP droplet
2	12	106	31.5268	0	31.5268	0		3.80147	120	(+) gfp coding DNA	w/o IDP droplet	(+) gfp coding DNA, w/o IDP droplet
2	12	107	9.04076	0	9.04076	0		3.10256	120	(+) gfp coding DNA	w/o IDP droplet	(+) gfp coding DNA, w/o IDP droplet
2	12	108	3.94084	0	3.94084	0		4.52941	120	(+) gfp coding DNA	w/o IDP droplet	(+) gfp coding DNA, w/o IDP droplet
2	12	109	6.02717	0	6.02717	0		2.53846	120	(+) gfp coding DNA	w/o IDP droplet	(+) gfp coding DNA, w/o IDP droplet
2	12	110	4.63629	0	4.63629	0		1.1	120	(+) gfp coding DNA	w/o IDP droplet	(+) gfp coding DNA, w/o IDP droplet
2	12	111	20.3997	0	20.3997	0		3.125	120	(+) gfp coding DNA	w/o IDP droplet	(+) gfp coding DNA, w/o IDP droplet
2	12	112	9.27257	0	9.27257	0		0.825	120	(+) gfp coding DNA	w/o IDP droplet	(+) gfp coding DNA, w/o IDP droplet
2	12	113	7.88169	0	7.88169	0		2.26471	120	(+) gfp coding DNA	w/o IDP droplet	(+) gfp coding DNA, w/o IDP droplet
2	12	114	25.036	0	25.036	0		2.24074	120	(+) gfp coding DNA	w/o IDP droplet	(+) gfp coding DNA, w/o IDP droplet
2	12	115	29.4404	0	29.4404	0		1.55906	120	(+) gfp coding DNA	w/o IDP droplet	(+) gfp coding DNA, w/o IDP droplet
2	12	116	2.78177	0	2.78177	0		0.916667	120	(+) gfp coding DNA	w/o IDP droplet	(+) gfp coding DNA, w/o IDP droplet
2	12	117	117.298	0	117.298	0		5.52174	120	(+) gfp coding DNA	w/o IDP droplet	(+) gfp coding DNA, w/o IDP droplet
2	12	118	27.3541	0	27.3541	0		3.07627	120	(+) gfp coding DNA	w/o IDP droplet	(+) gfp coding DNA, w/o IDP droplet
2	12	119	4.17266	0	4.17266	0		3.66667	120	(+) gfp coding DNA	w/o IDP droplet	(+) gfp coding DNA, w/o IDP droplet
2	12	120	53.5491	4.8681	48.681	0.0909091	7.33333	15.5238	120	(+) gfp coding DNA	w/ IDP droplet	(+) gfp coding DNA, w/ IDP droplet
2	12	121	57.9536	0	57.9536	0		3.52	120	(+) gfp coding DNA	w/o IDP droplet	(+) gfp coding DNA, w/o IDP droplet
2	12	122	75.5715	0	75.5715	0		3.81288	120	(+) gfp coding DNA	w/o IDP droplet	(+) gfp coding DNA, w/o IDP droplet
2	12	123	2.78177	0	2.78177	0		0	120	(+) gfp coding DNA	w/o IDP droplet	(+) gfp coding DNA, w/o IDP droplet
2	12	124	20.8633	0	20.8633	0		2.56667	120	(+) gfp coding DNA	w/o IDP droplet	(+) gfp coding DNA, w/o IDP droplet
2	12	125	98.9847	0	98.9847	0		3.42857	120	(+) gfp coding DNA	w/o IDP droplet	(+) gfp coding DNA, w/o IDP droplet
2	12	126	21.7905	0	21.7905	0		6.78723	120	(+) gfp coding DNA	w/o IDP droplet	(+) gfp coding DNA, w/o IDP droplet
2	12	127	5.79536	0	5.79536	0		0.44	120	(+) gfp coding DNA	w/o IDP droplet	(+) gfp coding DNA, w/o IDP droplet
2	12	128	28.9768	0	28.9768	0		3.08	120	(+) gfp coding DNA	w/o IDP droplet	(+) gfp coding DNA, w/o IDP droplet
2	12	129	78.8169	9.04076	69.7761	0.114706	17.2308	18.7409	120	(+) gfp coding DNA	w/ IDP droplet	(+) gfp coding DNA, w/ IDP droplet
2	12	130	35.4676	0	35.4676	0		3.66667	120	(+) gfp coding DNA	w/o IDP droplet	(+) gfp coding DNA, w/o IDP droplet
2	12	131	33.3813	0	33.3813	0		1.375	120	(+) gfp coding DNA	w/o IDP droplet	(+) gfp coding DNA, w/o IDP droplet
2	12	132	15.0679	0	15.0679	0		2.70769	120	(+) gfp coding DNA	w/o IDP droplet	(+) gfp coding DNA, w/o IDP droplet
2	12	133	4.8681	0	4.8681	0		1.57143	120	(+) gfp coding DNA	w/o IDP droplet	(+) gfp coding DNA, w/o IDP droplet
2	12	134	38.4812	0	38.4812	0		3.77711	120	(+) gfp coding DNA	w/o IDP droplet	(+) gfp coding DNA, w/o IDP droplet
2	12	135	4.40447	0	4.40447	0		1.15789	120	(+) gfp coding DNA	w/o IDP droplet	(+) gfp coding DNA, w/o IDP droplet
2	12	136	95.2757	12.9816	82.2941	0.136253	9.625	10.6338	120	(+) gfp coding DNA	w/ IDP droplet	(+) gfp coding DNA, w/ IDP droplet
2	12	137	65.8353	0	65.8353	0		4.18662	120	(+) gfp coding DNA	w/o IDP droplet	(+) gfp coding DNA, w/o IDP droplet
2	12	138	15.7634	0	15.7634	0		5.01471	120	(+) gfp coding DNA	w/o IDP droplet	(+) gfp coding DNA, w/o IDP droplet
2	12	139	90.4076	0	90.4076	0		3.27179	120	(+) gfp coding DNA	w/o IDP droplet	(+) gfp coding DNA, w/o IDP droplet
2	12	140	25.036	0	25.036	0		2.85185	120	(+) gfp coding DNA	w/o IDP droplet	(+) gfp coding DNA, w/o IDP droplet
2	12	141	21.7905	0	21.7905	0		3.97872	120	(+) gfp coding DNA	w/o IDP droplet	(+) gfp coding DNA, w/o IDP droplet
2	12	142	3.47722	0	3.47722	0		0.733333	120	(+) gfp coding DNA	w/o IDP droplet	(+) gfp coding DNA, w/o IDP droplet
2	12	143	4.8681	0	4.8681	0		1.04762	120	(+) gfp coding DNA	w/o IDP droplet	(+) gfp coding DNA, w/o IDP droplet
2	12	144	12.2862	0	12.2862	0		3.5283	120	(+) gfp coding DNA	w/o IDP droplet	(+) gfp coding DNA, w/o IDP droplet
2	12	145	2.54996	0	2.54996	0		3	120	(+) gfp coding DNA	w/o IDP droplet	(+) gfp coding DNA, w/o IDP droplet
2	12	146	5.09992	0	5.09992	0		1.5	120	(+) gfp coding DNA	w/o IDP droplet	(+) gfp coding DNA, w/o IDP droplet
2	12	147	11.5907	0	11.5907	0		2.86	120	(+) gfp coding DNA	w/o IDP droplet	(+) gfp coding DNA, w/o IDP droplet
2	12	148	36.8585	0	36.8585	0		4.01258	120	(+) gfp coding DNA	w/o IDP droplet	(+) gfp coding DNA, w/o IDP droplet
2	12	149	192.174	14.8361	177.338	0.0772014	7.21875	6.08627	120	(+) gfp coding DNA	w/ IDP droplet	(+) gfp coding DNA, w/ IDP droplet
2	12	150	34.3085	0	34.3085	0		3.27027	120	(+) gfp coding DNA	w/o IDP droplet	(+) gfp coding DNA, w/o IDP droplet
2	12	151	38.2494	0	38.2494	0		3.67273	120	(+) gfp coding DNA	w/o IDP droplet	(+) gfp coding DNA, w/o IDP droplet
2	12	152	57.0263	0	57.0263	0		3.57724	120	(+) gfp coding DNA	w/o IDP droplet	(+) gfp coding DNA, w/o IDP droplet
2	12	153	41.4948	0	41.4948	0		2.51955	120	(+) gfp coding DNA	w/o IDP droplet	(+) gfp coding DNA, w/o IDP droplet
2	12	154	2.54996	0	2.54996	0		0	120	(+) gfp coding DNA	w/o IDP droplet	(+) gfp coding DNA, w/o IDP droplet
2	12	155	5.09992	0	5.09992	0		1	120	(+) gfp coding DNA	w/o IDP droplet	(+) gfp coding DNA, w/o IDP droplet
2	12	156	23.1814	0	23.1814	0		2.09	120	(+) gfp coding DNA	w/o IDP droplet	(+) gfp coding DNA, w/o IDP droplet
2	12	157	19.7042	0	19.7042	0		2.32941	120	(+) gfp coding DNA	w/o IDP droplet	(+) gfp coding DNA, w/o IDP droplet
2	12	158	27.5859	0	27.5859	0		3.05042	120	(+) gfp coding DNA	w/o IDP droplet	(+) gfp coding DNA, w/o IDP droplet
2	12	159	29.9041	0	29.9041	0		1.87597	120	(+) gfp coding DNA	w/o IDP droplet	(+) gfp coding DNA, w/o IDP droplet
2	12	160	36.163	0	36.163	0		3.52564	120	(+) gfp coding DNA	w/o IDP droplet	(+) gfp coding DNA, w/o IDP droplet
2	12	161	69.7761	0	69.7761	0		4.27575	120	(+) gfp coding DNA	w/o IDP droplet	(+) gfp coding DNA, w/o IDP droplet
2	12	162	13.2134	0	13.2134	0		2.31579	120	(+) gfp coding DNA	w/o IDP droplet	(+) gfp coding DNA, w/o IDP droplet
2	12	163	28.745	0	28.745	0		2.48387	120	(+) gfp coding DNA	w/o IDP droplet	(+) gfp coding DNA, w/o IDP droplet
2	12	164	130.28	9.7362	120.543	0.0747331	9.16667	7.93846	120	(+) gfp coding DNA	w/ IDP droplet	(+) gfp coding DNA, w/ IDP droplet
2	12	165	175.715	3.70903	172.006	0.0211082	6.875	5.98922	120	(+) gfp coding DNA	w/ IDP droplet	(+) gfp coding DNA, w/ IDP droplet
2	12	166	76.2669	0	76.2669	0		6.65653	120	(+) gfp coding DNA	w/o IDP droplet	(+) gfp coding DNA, w/o IDP droplet
2	12	167	129.584	0	129.584	0		4.46691	120	(+) gfp coding DNA	w/o IDP droplet	(+) gfp coding DNA, w/o IDP droplet
2	12	168	3.01359	0	3.01359	0		0.846154	120	(+) gfp coding DNA	w/o IDP droplet	(+) gfp coding DNA, w/o IDP droplet
2	12	169	54.2446	0	54.2446	0		3.24359	120	(+) gfp coding DNA	w/o IDP droplet	(+) gfp coding DNA, w/o IDP droplet
2	12	170	2.54996	0	2.54996	0		3	120	(+) gfp coding DNA	w/o IDP droplet	(+) gfp coding DNA, w/o IDP droplet
2	12	171	21.0951	0	21.0951	0		3.14286	120	(+) gfp coding DNA	w/o IDP droplet	(+) gfp coding DNA, w/o IDP droplet
2	12	172	5.79536	0	5.79536	0		0.44	120	(+) gfp coding DNA	w/o IDP droplet	(+) gfp coding DNA, w/o IDP droplet
2	12	173	42.8857	0	42.8857	0		10.2919	120	(+) gfp coding DNA	w/o IDP droplet	(+) gfp coding DNA, w/o IDP droplet
2	12	174	78.1214	0	78.1214	0		4.47181	120	(+) gfp coding DNA	w/o IDP droplet	(+) gfp coding DNA, w/o IDP droplet
2	12	175	69.7761	2.54996	67.2262	0.0365449	5	3.67931	120	(+) gfp coding DNA	w/ IDP droplet	(+) gfp coding DNA, w/ IDP droplet
2	12	176	4.17266	0	4.17266	0		0.611111	120	(+) gfp coding DNA	w/o IDP droplet	(+) gfp coding DNA, w/o IDP droplet
2	12	177	6.25899	0	6.25899	0		4.07407	120	(+) gfp coding DNA	w/o IDP droplet	(+) gfp coding DNA, w/o IDP droplet
2	12	178	10.6635	0	10.6635	0		0.478261	120	(+) gfp coding DNA	w/o IDP droplet	(+) gfp coding DNA, w/o IDP droplet
2	12	179	5.09992	0	5.09992	0		3.5	120	(+) gfp coding DNA	w/o IDP droplet	(+) gfp coding DNA, w/o IDP droplet
2	12	180	48.2174	0	48.2174	0		2.75	120	(+) gfp coding DNA	w/o IDP droplet	(+) gfp coding DNA, w/o IDP droplet
2	12	181	44.972	0	44.972	0		3.68557	120	(+) gfp coding DNA	w/o IDP droplet	(+) gfp coding DNA, w/o IDP droplet
2	12	182	17.3861	0	17.3861	0		4.4	120	(+) gfp coding DNA	w/o IDP droplet	(+) gfp coding DNA, w/o IDP droplet
2	12	183	25.036	0	25.036	0		3.25926	120	(+) gfp coding DNA	w/o IDP droplet	(+) gfp coding DNA, w/o IDP droplet
2	12	184	28.0495	0	28.0495	0		4.63636	120	(+) gfp coding DNA	w/o IDP droplet	(+) gfp coding DNA, w/o IDP droplet
2	12	185	23.1814	0	23.1814	0		3.3	120	(+) gfp coding DNA	w/o IDP droplet	(+) gfp coding DNA, w/o IDP droplet
2	12	186	160.416	0	160.416	0		3.53035	120	(+) gfp coding DNA	w/o IDP droplet	(+) gfp coding DNA, w/o IDP droplet
2	12	187	15.0679	0	15.0679	0		5.24615	120	(+) gfp coding DNA	w/o IDP droplet	(+) gfp coding DNA, w/o IDP droplet
2	12	188	42.422	0	42.422	0		2.76503	120	(+) gfp coding DNA	w/o IDP droplet	(+) gfp coding DNA, w/o IDP droplet
2	12	189	5.09992	0	5.09992	0		2	120	(+) gfp coding DNA	w/o IDP droplet	(+) gfp coding DNA, w/o IDP droplet
2	12	190	21.3269	0	21.3269	0		2.03261	120	(+) gfp coding DNA	w/o IDP droplet	(+) gfp coding DNA, w/o IDP droplet
2	12	191	10.1998	0	10.1998	0		3.5	120	(+) gfp coding DNA	w/o IDP droplet	(+) gfp coding DNA, w/o IDP droplet
2	12	192	34.3085	0	34.3085	0		2.82432	120	(+) gfp coding DNA	w/o IDP droplet	(+) gfp coding DNA, w/o IDP droplet
2	12	193	121.239	0	121.239	0		2.96558	120	(+) gfp coding DNA	w/o IDP droplet	(+) gfp coding DNA, w/o IDP droplet
2	12	194	32.9176	0	32.9176	0		3.56338	120	(+) gfp coding DNA	w/o IDP droplet	(+) gfp coding DNA, w/o IDP droplet
2	12	195	3.2454	0	3.2454	0		0.785714	120	(+) gfp coding DNA	w/o IDP droplet	(+) gfp coding DNA, w/o IDP droplet
2	12	196	52.6219	0	52.6219	0		3.39207	120	(+) gfp coding DNA	w/o IDP droplet	(+) gfp coding DNA, w/o IDP droplet
2	12	197	33.1495	0	33.1495	0		2.61538	120	(+) gfp coding DNA	w/o IDP droplet	(+) gfp coding DNA, w/o IDP droplet
2	12	198	8.80895	0	8.80895	0		4.05263	120	(+) gfp coding DNA	w/o IDP droplet	(+) gfp coding DNA, w/o IDP droplet
2	12	199	14.3725	0	14.3725	0		2.12903	120	(+) gfp coding DNA	w/o IDP droplet	(+) gfp coding DNA, w/o IDP droplet
2	12	200	63.0535	0	63.0535	0		7.72426	120	(+) gfp coding DNA	w/o IDP droplet	(+) gfp coding DNA, w/o IDP droplet
2	12	201	187.074	50.7673	136.307	0.271375	5.77626	10.932	120	(+) gfp coding DNA	w/ IDP droplet	(+) gfp coding DNA, w/ IDP droplet
2	12	202	21.5587	0	21.5587	0		3.90323	120	(+) gfp coding DNA	w/o IDP droplet	(+) gfp coding DNA, w/o IDP droplet
2	12	203	54.2446	0	54.2446	0		2.7735	120	(+) gfp coding DNA	w/o IDP droplet	(+) gfp coding DNA, w/o IDP droplet
2	12	204	32.454	0	32.454	0		2.82857	120	(+) gfp coding DNA	w/o IDP droplet	(+) gfp coding DNA, w/o IDP droplet
2	12	205	27.1223	0	27.1223	0		4.4188	120	(+) gfp coding DNA	w/o IDP droplet	(+) gfp coding DNA, w/o IDP droplet
2	12	206	3.01359	0	3.01359	0		1.69231	120	(+) gfp coding DNA	w/o IDP droplet	(+) gfp coding DNA, w/o IDP droplet
2	12	207	75.3397	0	75.3397	0		3.28308	120	(+) gfp coding DNA	w/o IDP droplet	(+) gfp coding DNA, w/o IDP droplet
2	12	208	21.7905	0	21.7905	0		2.57447	120	(+) gfp coding DNA	w/o IDP droplet	(+) gfp coding DNA, w/o IDP droplet
2	12	209	32.2222	0	32.2222	0		1.66187	120	(+) gfp coding DNA	w/o IDP droplet	(+) gfp coding DNA, w/o IDP droplet
2	12	210	2.78177	0	2.78177	0		1.83333	120	(+) gfp coding DNA	w/o IDP droplet	(+) gfp coding DNA, w/o IDP droplet
2	12	211	27.1223	3.70903	23.4133	0.136752	9.625	4.79208	120	(+) gfp coding DNA	w/ IDP droplet	(+) gfp coding DNA, w/ IDP droplet
2	12	212	30.3677	0	30.3677	0		4.03053	120	(+) gfp coding DNA	w/o IDP droplet	(+) gfp coding DNA, w/o IDP droplet
2	12	213	6.72262	0	6.72262	0		2.27586	120	(+) gfp coding DNA	w/o IDP droplet	(+) gfp coding DNA, w/o IDP droplet
2	12	214	38.713	0	38.713	0		4.28743	120	(+) gfp coding DNA	w/o IDP droplet	(+) gfp coding DNA, w/o IDP droplet
2	12	215	22.486	0	22.486	0		5.10309	120	(+) gfp coding DNA	w/o IDP droplet	(+) gfp coding DNA, w/o IDP droplet
2	12	216	118.689	0	118.689	0		3.8457	120	(+) gfp coding DNA	w/o IDP droplet	(+) gfp coding DNA, w/o IDP droplet
2	12	217	2.31814	0	2.31814	0		2.2	120	(+) gfp coding DNA	w/o IDP droplet	(+) gfp coding DNA, w/o IDP droplet
2	12	218	38.0176	0	38.0176	0		3.21951	120	(+) gfp coding DNA	w/o IDP droplet	(+) gfp coding DNA, w/o IDP droplet
2	12	219	43.3493	0	43.3493	0		7.29412	120	(+) gfp coding DNA	w/o IDP droplet	(+) gfp coding DNA, w/o IDP droplet
2	12	220	6.72262	0	6.72262	0		2.65517	120	(+) gfp coding DNA	w/o IDP droplet	(+) gfp coding DNA, w/o IDP droplet
2	12	221	37.5539	0	37.5539	0		10.321	120	(+) gfp coding DNA	w/o IDP droplet	(+) gfp coding DNA, w/o IDP droplet
2	12	222	27.8177	0	27.8177	0		3.85	120	(+) gfp coding DNA	w/o IDP droplet	(+) gfp coding DNA, w/o IDP droplet
2	12	223	3.70903	0	3.70903	0		5.5	120	(+) gfp coding DNA	w/o IDP droplet	(+) gfp coding DNA, w/o IDP droplet
2	12	224	35.6994	0	35.6994	0		2	120	(+) gfp coding DNA	w/o IDP droplet	(+) gfp coding DNA, w/o IDP droplet
2	12	225	12.9816	0	12.9816	0		1.17857	120	(+) gfp coding DNA	w/o IDP droplet	(+) gfp coding DNA, w/o IDP droplet
2	12	226	7.41806	0	7.41806	0		1.03125	120	(+) gfp coding DNA	w/o IDP droplet	(+) gfp coding DNA, w/o IDP droplet
2	12	227	24.3405	0	24.3405	0		5.2381	120	(+) gfp coding DNA	w/o IDP droplet	(+) gfp coding DNA, w/o IDP droplet
2	12	228	32.2222	0	32.2222	0		3.8777	120	(+) gfp coding DNA	w/o IDP droplet	(+) gfp coding DNA, w/o IDP droplet
2	12	229	4.40447	0	4.40447	0		0.578947	120	(+) gfp coding DNA	w/o IDP droplet	(+) gfp coding DNA, w/o IDP droplet
2	12	230	23.8769	0	23.8769	0		3.41748	120	(+) gfp coding DNA	w/o IDP droplet	(+) gfp coding DNA, w/o IDP droplet
2	12	231	2.78177	0	2.78177	0		0	120	(+) gfp coding DNA	w/o IDP droplet	(+) gfp coding DNA, w/o IDP droplet
2	12	232	45.6674	0	45.6674	0		3.85279	120	(+) gfp coding DNA	w/o IDP droplet	(+) gfp coding DNA, w/o IDP droplet
2	12	233	18.0815	0	18.0815	0		1.69231	120	(+) gfp coding DNA	w/o IDP droplet	(+) gfp coding DNA, w/o IDP droplet
2	12	234	13.2134	0	13.2134	0		2.50877	120	(+) gfp coding DNA	w/o IDP droplet	(+) gfp coding DNA, w/o IDP droplet
2	12	235	41.0311	0	41.0311	0		3.91525	120	(+) gfp coding DNA	w/o IDP droplet	(+) gfp coding DNA, w/o IDP droplet
2	12	236	74.876	0	74.876	0		2.41796	120	(+) gfp coding DNA	w/o IDP droplet	(+) gfp coding DNA, w/o IDP droplet
2	12	237	4.40447	0	4.40447	0		5.21053	120	(+) gfp coding DNA	w/o IDP droplet	(+) gfp coding DNA, w/o IDP droplet
2	12	238	12.9816	0	12.9816	0		2.75	120	(+) gfp coding DNA	w/o IDP droplet	(+) gfp coding DNA, w/o IDP droplet
2	12	239	21.5587	0	21.5587	0		5.08602	120	(+) gfp coding DNA	w/o IDP droplet	(+) gfp coding DNA, w/o IDP droplet
2	12	240	34.0767	0	34.0767	0		4.34014	120	(+) gfp coding DNA	w/o IDP droplet	(+) gfp coding DNA, w/o IDP droplet
2	12	241	38.2494	0	38.2494	0		4.6	120	(+) gfp coding DNA	w/o IDP droplet	(+) gfp coding DNA, w/o IDP droplet
2	12	242	10.8953	0	10.8953	0		4.44681	120	(+) gfp coding DNA	w/o IDP droplet	(+) gfp coding DNA, w/o IDP droplet
2	12	243	77.1942	0	77.1942	0		4.03003	120	(+) gfp coding DNA	w/o IDP droplet	(+) gfp coding DNA, w/o IDP droplet
2	12	244	14.3725	0	14.3725	0		5.85484	120	(+) gfp coding DNA	w/o IDP droplet	(+) gfp coding DNA, w/o IDP droplet
2	12	245	4.40447	0	4.40447	0		2.89474	120	(+) gfp coding DNA	w/o IDP droplet	(+) gfp coding DNA, w/o IDP droplet
2	12	246	53.5491	0	53.5491	0		3.04762	120	(+) gfp coding DNA	w/o IDP droplet	(+) gfp coding DNA, w/o IDP droplet
2	12	247	13.4452	0	13.4452	0		2.27586	120	(+) gfp coding DNA	w/o IDP droplet	(+) gfp coding DNA, w/o IDP droplet
2	12	248	3.94084	0	3.94084	0		4.52941	120	(+) gfp coding DNA	w/o IDP droplet	(+) gfp coding DNA, w/o IDP droplet
2	12	249	5.33173	0	5.33173	0		3.34783	120	(+) gfp coding DNA	w/o IDP droplet	(+) gfp coding DNA, w/o IDP droplet
2	12	250	39.8721	15.0679	24.8041	0.377907	2.70769	4.93458	120	(+) gfp coding DNA	w/ IDP droplet	(+) gfp coding DNA, w/ IDP droplet
2	12	251	111.271	0	111.271	0		2.79583	120	(+) gfp coding DNA	w/o IDP droplet	(+) gfp coding DNA, w/o IDP droplet
2	12	252	9.7362	0	9.7362	0		2.09524	120	(+) gfp coding DNA	w/o IDP droplet	(+) gfp coding DNA, w/o IDP droplet
2	12	253	14.1407	0	14.1407	0		3.60656	120	(+) gfp coding DNA	w/o IDP droplet	(+) gfp coding DNA, w/o IDP droplet
2	12	254	10.8953	0	10.8953	0		8.68085	120	(+) gfp coding DNA	w/o IDP droplet	(+) gfp coding DNA, w/o IDP droplet
2	12	255	4.17266	0	4.17266	0		2.44444	120	(+) gfp coding DNA	w/o IDP droplet	(+) gfp coding DNA, w/o IDP droplet
2	12	256	2.54996	0	2.54996	0		3	120	(+) gfp coding DNA	w/o IDP droplet	(+) gfp coding DNA, w/o IDP droplet
2	12	257	2.54996	0	2.54996	0		1	120	(+) gfp coding DNA	w/o IDP droplet	(+) gfp coding DNA, w/o IDP droplet
2	12	258	33.3813	0	33.3813	0		3.66667	120	(+) gfp coding DNA	w/o IDP droplet	(+) gfp coding DNA, w/o IDP droplet
2	12	259	66.9943	0	66.9943	0		4.6436	120	(+) gfp coding DNA	w/o IDP droplet	(+) gfp coding DNA, w/o IDP droplet
2	12	260	28.9768	0	28.9768	0		4.048	120	(+) gfp coding DNA	w/o IDP droplet	(+) gfp coding DNA, w/o IDP droplet
2	12	261	8.57713	0	8.57713	0		2.08108	120	(+) gfp coding DNA	w/o IDP droplet	(+) gfp coding DNA, w/o IDP droplet
2	12	262	13.2134	0	13.2134	0		4.63158	120	(+) gfp coding DNA	w/o IDP droplet	(+) gfp coding DNA, w/o IDP droplet
2	12	263	42.8857	0	42.8857	0		4.28108	120	(+) gfp coding DNA	w/o IDP droplet	(+) gfp coding DNA, w/o IDP droplet
2	12	264	43.8129	0	43.8129	0		4.36508	120	(+) gfp coding DNA	w/o IDP droplet	(+) gfp coding DNA, w/o IDP droplet
2	12	265	13.4452	0	13.4452	0		1.13793	120	(+) gfp coding DNA	w/o IDP droplet	(+) gfp coding DNA, w/o IDP droplet
2	12	266	2.54996	0	2.54996	0		0	120	(+) gfp coding DNA	w/o IDP droplet	(+) gfp coding DNA, w/o IDP droplet
2	12	267	5.33173	0	5.33173	0		5.26087	120	(+) gfp coding DNA	w/o IDP droplet	(+) gfp coding DNA, w/o IDP droplet
2	12	268	75.3397	19.4724	55.8673	0.258462	4.33333	12.3278	120	(+) gfp coding DNA	w/ IDP droplet	(+) gfp coding DNA, w/ IDP droplet
2	12	269	2.31814	0	2.31814	0		1.1	120	(+) gfp coding DNA	w/o IDP droplet	(+) gfp coding DNA, w/o IDP droplet
2	12	270	3.01359	0	3.01359	0		0.846154	120	(+) gfp coding DNA	w/o IDP droplet	(+) gfp coding DNA, w/o IDP droplet
2	12	271	76.2669	0	76.2669	0		4.55015	120	(+) gfp coding DNA	w/o IDP droplet	(+) gfp coding DNA, w/o IDP droplet
2	12	272	34.0767	0	34.0767	0		4.63946	120	(+) gfp coding DNA	w/o IDP droplet	(+) gfp coding DNA, w/o IDP droplet
2	12	273	19.7042	0	19.7042	0		2.71765	120	(+) gfp coding DNA	w/o IDP droplet	(+) gfp coding DNA, w/o IDP droplet
2	12	274	3.94084	0	3.94084	0		1.94118	120	(+) gfp coding DNA	w/o IDP droplet	(+) gfp coding DNA, w/o IDP droplet
2	12	275	34.5403	5.79536	28.745	0.167785	7.04	8.78226	120	(+) gfp coding DNA	w/ IDP droplet	(+) gfp coding DNA, w/ IDP droplet
2	12	276	38.4812	0	38.4812	0		3.44578	120	(+) gfp coding DNA	w/o IDP droplet	(+) gfp coding DNA, w/o IDP droplet
2	12	277	87.1622	25.036	62.1262	0.287234	7.74074	8.87313	120	(+) gfp coding DNA	w/ IDP droplet	(+) gfp coding DNA, w/ IDP droplet
2	12	278	98.2893	0	98.2893	0		5.91745	120	(+) gfp coding DNA	w/o IDP droplet	(+) gfp coding DNA, w/o IDP droplet
2	12	279	6.25899	0	6.25899	0		1.62963	120	(+) gfp coding DNA	w/o IDP droplet	(+) gfp coding DNA, w/o IDP droplet
2	12	280	16.6906	0	16.6906	0		2.59722	120	(+) gfp coding DNA	w/o IDP droplet	(+) gfp coding DNA, w/o IDP droplet
2	12	281	15.0679	0	15.0679	0		4.06154	120	(+) gfp coding DNA	w/o IDP droplet	(+) gfp coding DNA, w/o IDP droplet
2	12	282	73.4852	0	73.4852	0		4.37224	120	(+) gfp coding DNA	w/o IDP droplet	(+) gfp coding DNA, w/o IDP droplet
2	12	283	57.9536	0	57.9536	0		4.356	120	(+) gfp coding DNA	w/o IDP droplet	(+) gfp coding DNA, w/o IDP droplet
2	12	284	25.9632	0	25.9632	0		10.6161	120	(+) gfp coding DNA	w/o IDP droplet	(+) gfp coding DNA, w/o IDP droplet
2	12	285	24.5723	0	24.5723	0		2.28302	120	(+) gfp coding DNA	w/o IDP droplet	(+) gfp coding DNA, w/o IDP droplet
2	12	286	61.199	0	61.199	0		4.83333	120	(+) gfp coding DNA	w/o IDP droplet	(+) gfp coding DNA, w/o IDP droplet
2	12	287	75.5715	0	75.5715	0		4.42025	120	(+) gfp coding DNA	w/o IDP droplet	(+) gfp coding DNA, w/o IDP droplet
2	12	288	15.2997	0	15.2997	0		2.16667	120	(+) gfp coding DNA	w/o IDP droplet	(+) gfp coding DNA, w/o IDP droplet
2	12	289	16.9224	0	16.9224	0		3.31507	120	(+) gfp coding DNA	w/o IDP droplet	(+) gfp coding DNA, w/o IDP droplet
2	12	290	57.0263	1.39089	55.6354	0.0243902	3.66667	5.13333	120	(+) gfp coding DNA	w/ IDP droplet	(+) gfp coding DNA, w/ IDP droplet
2	12	291	44.0447	0	44.0447	0		2.25789	120	(+) gfp coding DNA	w/o IDP droplet	(+) gfp coding DNA, w/o IDP droplet
2	12	292	11.1271	0	11.1271	0		4.35417	120	(+) gfp coding DNA	w/o IDP droplet	(+) gfp coding DNA, w/o IDP droplet
2	12	293	49.1446	0	49.1446	0		3.06132	120	(+) gfp coding DNA	w/o IDP droplet	(+) gfp coding DNA, w/o IDP droplet
2	12	294	33.3813	0	33.3813	0		4.58333	120	(+) gfp coding DNA	w/o IDP droplet	(+) gfp coding DNA, w/o IDP droplet
2	12	295	4.17266	0	4.17266	0		0.611111	120	(+) gfp coding DNA	w/o IDP droplet	(+) gfp coding DNA, w/o IDP droplet
2	12	296	65.3716	0	65.3716	0		3.93972	120	(+) gfp coding DNA	w/o IDP droplet	(+) gfp coding DNA, w/o IDP droplet
2	12	297	13.677	0	13.677	0		5.22034	120	(+) gfp coding DNA	w/o IDP droplet	(+) gfp coding DNA, w/o IDP droplet
2	12	298	7.64987	0	7.64987	0		2	120	(+) gfp coding DNA	w/o IDP droplet	(+) gfp coding DNA, w/o IDP droplet
2	12	299	4.63629	0	4.63629	0		1.1	120	(+) gfp coding DNA	w/o IDP droplet	(+) gfp coding DNA, w/o IDP droplet
2	12	300	22.7178	0	22.7178	0		4.26531	120	(+) gfp coding DNA	w/o IDP droplet	(+) gfp coding DNA, w/o IDP droplet
2	12	301	34.3085	0	34.3085	0		4.08784	120	(+) gfp coding DNA	w/o IDP droplet	(+) gfp coding DNA, w/o IDP droplet
2	12	302	17.8497	0	17.8497	0		7.57143	120	(+) gfp coding DNA	w/o IDP droplet	(+) gfp coding DNA, w/o IDP droplet
2	12	303	60.0399	0	60.0399	0		4.58687	120	(+) gfp coding DNA	w/o IDP droplet	(+) gfp coding DNA, w/o IDP droplet
2	12	304	90.8712	2.78177	88.0895	0.0306122	8.25	10.8895	120	(+) gfp coding DNA	w/ IDP droplet	(+) gfp coding DNA, w/ IDP droplet
2	12	305	2.31814	0	2.31814	0		1.1	120	(+) gfp coding DNA	w/o IDP droplet	(+) gfp coding DNA, w/o IDP droplet
2	12	306	17.3861	0	17.3861	0		1.32	120	(+) gfp coding DNA	w/o IDP droplet	(+) gfp coding DNA, w/o IDP droplet
2	12	307	36.163	0	36.163	0		3.87821	120	(+) gfp coding DNA	w/o IDP droplet	(+) gfp coding DNA, w/o IDP droplet
2	12	308	2.78177	0	2.78177	0		0.916667	120	(+) gfp coding DNA	w/o IDP droplet	(+) gfp coding DNA, w/o IDP droplet
2	12	309	19.2406	0	19.2406	0		5.6988	120	(+) gfp coding DNA	w/o IDP droplet	(+) gfp coding DNA, w/o IDP droplet
2	12	310	176.643	0	176.643	0		5.11286	120	(+) gfp coding DNA	w/o IDP droplet	(+) gfp coding DNA, w/o IDP droplet
2	12	311	47.5219	6.72262	40.7993	0.141463	5.31034	5.3125	120	(+) gfp coding DNA	w/ IDP droplet	(+) gfp coding DNA, w/ IDP droplet
2	12	312	18.5451	0	18.5451	0		5.775	120	(+) gfp coding DNA	w/o IDP droplet	(+) gfp coding DNA, w/o IDP droplet
2	12	313	3.70903	0	3.70903	0		0.6875	120	(+) gfp coding DNA	w/o IDP droplet	(+) gfp coding DNA, w/o IDP droplet
2	12	314	9.27257	0	9.27257	0		2.2	120	(+) gfp coding DNA	w/o IDP droplet	(+) gfp coding DNA, w/o IDP droplet
2	12	315	33.1495	0	33.1495	0		13.5455	120	(+) gfp coding DNA	w/o IDP droplet	(+) gfp coding DNA, w/o IDP droplet
2	12	316	64.4444	0	64.4444	0		3.48201	120	(+) gfp coding DNA	w/o IDP droplet	(+) gfp coding DNA, w/o IDP droplet
2	12	317	213.037	0	213.037	0		3.4951	120	(+) gfp coding DNA	w/o IDP droplet	(+) gfp coding DNA, w/o IDP droplet
2	12	318	10.8953	0	10.8953	0		2.80851	120	(+) gfp coding DNA	w/o IDP droplet	(+) gfp coding DNA, w/o IDP droplet
2	12	319	31.7586	0	31.7586	0		4.73723	120	(+) gfp coding DNA	w/o IDP droplet	(+) gfp coding DNA, w/o IDP droplet
2	12	320	14.1407	0	14.1407	0		3.60656	120	(+) gfp coding DNA	w/o IDP droplet	(+) gfp coding DNA, w/o IDP droplet
2	12	321	52.8537	0	52.8537	0		3.23246	120	(+) gfp coding DNA	w/o IDP droplet	(+) gfp coding DNA, w/o IDP droplet
2	12	322	47.9856	0	47.9856	0		3.50725	120	(+) gfp coding DNA	w/o IDP droplet	(+) gfp coding DNA, w/o IDP droplet
2	12	323	3.2454	0	3.2454	0		0.785714	120	(+) gfp coding DNA	w/o IDP droplet	(+) gfp coding DNA, w/o IDP droplet
2	12	324	57.0263	9.04076	47.9856	0.158537	19.1795	16.5362	120	(+) gfp coding DNA	w/ IDP droplet	(+) gfp coding DNA, w/ IDP droplet
2	12	325	52.39	0	52.39	0		3.30973	120	(+) gfp coding DNA	w/o IDP droplet	(+) gfp coding DNA, w/o IDP droplet
2	12	326	4.17266	0	4.17266	0		1.22222	120	(+) gfp coding DNA	w/o IDP droplet	(+) gfp coding DNA, w/o IDP droplet
2	12	327	9.50439	0	9.50439	0		0.804878	120	(+) gfp coding DNA	w/o IDP droplet	(+) gfp coding DNA, w/o IDP droplet
2	12	328	3.47722	0	3.47722	0		3.66667	120	(+) gfp coding DNA	w/o IDP droplet	(+) gfp coding DNA, w/o IDP droplet
2	12	329	20.6315	0	20.6315	0		3.95506	120	(+) gfp coding DNA	w/o IDP droplet	(+) gfp coding DNA, w/o IDP droplet
2	12	330	4.40447	0	4.40447	0		2.31579	120	(+) gfp coding DNA	w/o IDP droplet	(+) gfp coding DNA, w/o IDP droplet
2	12	331	4.40447	0	4.40447	0		0	120	(+) gfp coding DNA	w/o IDP droplet	(+) gfp coding DNA, w/o IDP droplet
2	12	332	23.1814	0	23.1814	0		0.99	120	(+) gfp coding DNA	w/o IDP droplet	(+) gfp coding DNA, w/o IDP droplet
2	12	333	18.5451	0	18.5451	0		3.1625	120	(+) gfp coding DNA	w/o IDP droplet	(+) gfp coding DNA, w/o IDP droplet
2	12	334	66.9943	0	66.9943	0		3.95848	120	(+) gfp coding DNA	w/o IDP droplet	(+) gfp coding DNA, w/o IDP droplet
2	12	335	107.33	0	107.33	0		3.63499	120	(+) gfp coding DNA	w/o IDP droplet	(+) gfp coding DNA, w/o IDP droplet
2	12	336	12.9816	0	12.9816	0		5.5	120	(+) gfp coding DNA	w/o IDP droplet	(+) gfp coding DNA, w/o IDP droplet
2	12	337	61.8944	0	61.8944	0		3.50187	120	(+) gfp coding DNA	w/o IDP droplet	(+) gfp coding DNA, w/o IDP droplet
2	12	338	5.33173	0	5.33173	0		0.478261	120	(+) gfp coding DNA	w/o IDP droplet	(+) gfp coding DNA, w/o IDP droplet
2	12	339	18.3133	0	18.3133	0		1.53165	120	(+) gfp coding DNA	w/o IDP droplet	(+) gfp coding DNA, w/o IDP droplet
2	12	340	46.8265	0	46.8265	0		2.61386	120	(+) gfp coding DNA	w/o IDP droplet	(+) gfp coding DNA, w/o IDP droplet
2	12	341	42.6538	0	42.6538	0		3.7663	120	(+) gfp coding DNA	w/o IDP droplet	(+) gfp coding DNA, w/o IDP droplet
2	12	342	28.745	0	28.745	0		2.92742	120	(+) gfp coding DNA	w/o IDP droplet	(+) gfp coding DNA, w/o IDP droplet
2	12	343	54.2446	0	54.2446	0		3.10256	120	(+) gfp coding DNA	w/o IDP droplet	(+) gfp coding DNA, w/o IDP droplet
2	12	344	2.78177	0	2.78177	0		1.83333	120	(+) gfp coding DNA	w/o IDP droplet	(+) gfp coding DNA, w/o IDP droplet
2	12	345	26.8905	0	26.8905	0		4.26724	120	(+) gfp coding DNA	w/o IDP droplet	(+) gfp coding DNA, w/o IDP droplet
2	12	346	12.518	0	12.518	0		1.22222	120	(+) gfp coding DNA	w/o IDP droplet	(+) gfp coding DNA, w/o IDP droplet
2	12	347	22.7178	0	22.7178	0		2.02041	120	(+) gfp coding DNA	w/o IDP droplet	(+) gfp coding DNA, w/o IDP droplet
2	12	348	5.09992	0	5.09992	0		1.5	120	(+) gfp coding DNA	w/o IDP droplet	(+) gfp coding DNA, w/o IDP droplet
2	12	349	106.171	2.08633	104.085	0.0196507	4.88889	8.04009	120	(+) gfp coding DNA	w/ IDP droplet	(+) gfp coding DNA, w/ IDP droplet
2	12	350	59.3445	0	59.3445	0		3.48047	120	(+) gfp coding DNA	w/o IDP droplet	(+) gfp coding DNA, w/o IDP droplet
2	12	351	36.163	0	36.163	0		3.80769	120	(+) gfp coding DNA	w/o IDP droplet	(+) gfp coding DNA, w/o IDP droplet
2	12	352	4.8681	0	4.8681	0		1.04762	120	(+) gfp coding DNA	w/o IDP droplet	(+) gfp coding DNA, w/o IDP droplet
2	12	353	36.6267	0	36.6267	0		3.62658	120	(+) gfp coding DNA	w/o IDP droplet	(+) gfp coding DNA, w/o IDP droplet
2	12	354	43.5811	0	43.5811	0		2.57447	120	(+) gfp coding DNA	w/o IDP droplet	(+) gfp coding DNA, w/o IDP droplet
2	12	355	31.0631	0	31.0631	0		2.62687	120	(+) gfp coding DNA	w/o IDP droplet	(+) gfp coding DNA, w/o IDP droplet
2	12	356	22.9496	0	22.9496	0		3.66667	120	(+) gfp coding DNA	w/o IDP droplet	(+) gfp coding DNA, w/o IDP droplet
2	12	357	29.4404	0	29.4404	0		2.4252	120	(+) gfp coding DNA	w/o IDP droplet	(+) gfp coding DNA, w/o IDP droplet
2	12	358	16.4588	0	16.4588	0		3.87324	120	(+) gfp coding DNA	w/o IDP droplet	(+) gfp coding DNA, w/o IDP droplet
2	12	359	6.95443	0	6.95443	0		2.2	120	(+) gfp coding DNA	w/o IDP droplet	(+) gfp coding DNA, w/o IDP droplet
2	12	360	16.6906	0	16.6906	0		3.97222	120	(+) gfp coding DNA	w/o IDP droplet	(+) gfp coding DNA, w/o IDP droplet
2	12	361	134.684	0	134.684	0		2.49914	120	(+) gfp coding DNA	w/o IDP droplet	(+) gfp coding DNA, w/o IDP droplet
2	12	362	5.79536	0	5.79536	0		4.4	120	(+) gfp coding DNA	w/o IDP droplet	(+) gfp coding DNA, w/o IDP droplet
2	12	363	25.9632	0	25.9632	0		3.33929	120	(+) gfp coding DNA	w/o IDP droplet	(+) gfp coding DNA, w/o IDP droplet
2	12	364	21.3269	0	21.3269	0		3.1087	120	(+) gfp coding DNA	w/o IDP droplet	(+) gfp coding DNA, w/o IDP droplet
2	12	365	14.1407	0	14.1407	0		4.86885	120	(+) gfp coding DNA	w/o IDP droplet	(+) gfp coding DNA, w/o IDP droplet
2	12	366	4.17266	0	4.17266	0		3.66667	120	(+) gfp coding DNA	w/o IDP droplet	(+) gfp coding DNA, w/o IDP droplet
2	12	367	15.7634	0	15.7634	0		1.94118	120	(+) gfp coding DNA	w/o IDP droplet	(+) gfp coding DNA, w/o IDP droplet
2	12	368	5.09992	0	5.09992	0		4.5	120	(+) gfp coding DNA	w/o IDP droplet	(+) gfp coding DNA, w/o IDP droplet
2	12	369	3.01359	0	3.01359	0		0.846154	120	(+) gfp coding DNA	w/o IDP droplet	(+) gfp coding DNA, w/o IDP droplet
2	12	370	3.47722	0	3.47722	0		6.6	120	(+) gfp coding DNA	w/o IDP droplet	(+) gfp coding DNA, w/o IDP droplet
2	12	371	17.3861	0	17.3861	0		3.08	120	(+) gfp coding DNA	w/o IDP droplet	(+) gfp coding DNA, w/o IDP droplet
2	12	372	42.422	0	42.422	0		3.78689	120	(+) gfp coding DNA	w/o IDP droplet	(+) gfp coding DNA, w/o IDP droplet
2	12	373	90.1758	0	90.1758	0		3.98715	120	(+) gfp coding DNA	w/o IDP droplet	(+) gfp coding DNA, w/o IDP droplet
2	12	374	10.6635	0	10.6635	0		1.91304	120	(+) gfp coding DNA	w/o IDP droplet	(+) gfp coding DNA, w/o IDP droplet
2	12	375	5.79536	0	5.79536	0		2.64	120	(+) gfp coding DNA	w/o IDP droplet	(+) gfp coding DNA, w/o IDP droplet
2	12	376	31.0631	0	31.0631	0		4.35075	120	(+) gfp coding DNA	w/o IDP droplet	(+) gfp coding DNA, w/o IDP droplet
2	12	377	38.713	0	38.713	0		4.74251	120	(+) gfp coding DNA	w/o IDP droplet	(+) gfp coding DNA, w/o IDP droplet
2	12	378	172.006	59.1127	112.894	0.343666	6.64706	18.0595	120	(+) gfp coding DNA	w/ IDP droplet	(+) gfp coding DNA, w/ IDP droplet
2	12	379	9.96802	0	9.96802	0		4.86047	120	(+) gfp coding DNA	w/o IDP droplet	(+) gfp coding DNA, w/o IDP droplet
2	12	380	74.876	3.70903	71.167	0.0495356	5.5	4.01629	120	(+) gfp coding DNA	w/ IDP droplet	(+) gfp coding DNA, w/ IDP droplet
2	12	381	30.8313	0	30.8313	0		3.80451	120	(+) gfp coding DNA	w/o IDP droplet	(+) gfp coding DNA, w/o IDP droplet
2	12	382	114.98	0	114.98	0		9.24798	120	(+) gfp coding DNA	w/o IDP droplet	(+) gfp coding DNA, w/o IDP droplet
2	12	383	93.653	7.41806	86.2349	0.0792079	15.5312	9.61559	120	(+) gfp coding DNA	w/ IDP droplet	(+) gfp coding DNA, w/ IDP droplet
2	12	384	19.7042	0	19.7042	0		3.75294	120	(+) gfp coding DNA	w/o IDP droplet	(+) gfp coding DNA, w/o IDP droplet
2	12	385	39.6403	0	39.6403	0		4.88889	120	(+) gfp coding DNA	w/o IDP droplet	(+) gfp coding DNA, w/o IDP droplet
2	12	386	5.09992	0	5.09992	0		2	120	(+) gfp coding DNA	w/o IDP droplet	(+) gfp coding DNA, w/o IDP droplet
2	12	387	23.6451	0	23.6451	0		5.71569	120	(+) gfp coding DNA	w/o IDP droplet	(+) gfp coding DNA, w/o IDP droplet
2	12	388	7.64987	0	7.64987	0		3	120	(+) gfp coding DNA	w/o IDP droplet	(+) gfp coding DNA, w/o IDP droplet
2	12	389	32.2222	0	32.2222	0		3.2446	120	(+) gfp coding DNA	w/o IDP droplet	(+) gfp coding DNA, w/o IDP droplet
2	12	390	89.0167	0	89.0167	0		3.58073	120	(+) gfp coding DNA	w/o IDP droplet	(+) gfp coding DNA, w/o IDP droplet
2	12	391	47.5219	0	47.5219	0		3.59512	120	(+) gfp coding DNA	w/o IDP droplet	(+) gfp coding DNA, w/o IDP droplet
2	12	392	25.036	0	25.036	0		1.83333	120	(+) gfp coding DNA	w/o IDP droplet	(+) gfp coding DNA, w/o IDP droplet
2	12	393	33.1495	0	33.1495	0		6.61538	120	(+) gfp coding DNA	w/o IDP droplet	(+) gfp coding DNA, w/o IDP droplet
2	12	394	76.4987	7.18625	69.3125	0.0939394	4.25806	4.89298	120	(+) gfp coding DNA	w/ IDP droplet	(+) gfp coding DNA, w/ IDP droplet
2	12	395	28.745	0	28.745	0		2.30645	120	(+) gfp coding DNA	w/o IDP droplet	(+) gfp coding DNA, w/o IDP droplet
2	12	396	6.25899	0	6.25899	0		2.44444	120	(+) gfp coding DNA	w/o IDP droplet	(+) gfp coding DNA, w/o IDP droplet
2	12	397	71.3988	0	71.3988	0		2.03571	120	(+) gfp coding DNA	w/o IDP droplet	(+) gfp coding DNA, w/o IDP droplet
2	12	398	12.9816	0	12.9816	0		2.75	120	(+) gfp coding DNA	w/o IDP droplet	(+) gfp coding DNA, w/o IDP droplet
2	12	399	13.9089	0	13.9089	0		2.75	120	(+) gfp coding DNA	w/o IDP droplet	(+) gfp coding DNA, w/o IDP droplet
2	12	400	25.2678	0	25.2678	0		4.54128	120	(+) gfp coding DNA	w/o IDP droplet	(+) gfp coding DNA, w/o IDP droplet
2	12	401	25.7314	0	25.7314	0		11.9009	120	(+) gfp coding DNA	w/o IDP droplet	(+) gfp coding DNA, w/o IDP droplet
2	12	402	4.8681	0	4.8681	0		0.52381	120	(+) gfp coding DNA	w/o IDP droplet	(+) gfp coding DNA, w/o IDP droplet
2	12	403	11.1271	0	11.1271	0		0.6875	120	(+) gfp coding DNA	w/o IDP droplet	(+) gfp coding DNA, w/o IDP droplet
2	12	404	3.94084	0	3.94084	0		4.52941	120	(+) gfp coding DNA	w/o IDP droplet	(+) gfp coding DNA, w/o IDP droplet
2	12	405	15.7634	0	15.7634	0		17.4853	120	(+) gfp coding DNA	w/o IDP droplet	(+) gfp coding DNA, w/o IDP droplet
2	12	406	14.3725	0	14.3725	0		2.83871	120	(+) gfp coding DNA	w/o IDP droplet	(+) gfp coding DNA, w/o IDP droplet
2	12	407	44.5084	0	44.5084	0		3.26562	120	(+) gfp coding DNA	w/o IDP droplet	(+) gfp coding DNA, w/o IDP droplet
2	12	408	2.54996	0	2.54996	0		0	120	(+) gfp coding DNA	w/o IDP droplet	(+) gfp coding DNA, w/o IDP droplet
2	12	409	33.3813	0	33.3813	0		5.65278	120	(+) gfp coding DNA	w/o IDP droplet	(+) gfp coding DNA, w/o IDP droplet
2	12	410	158.097	6.72262	151.375	0.042522	6.82759	4.02757	120	(+) gfp coding DNA	w/ IDP droplet	(+) gfp coding DNA, w/ IDP droplet
2	12	411	3.47722	0	3.47722	0		3.66667	120	(+) gfp coding DNA	w/o IDP droplet	(+) gfp coding DNA, w/o IDP droplet
2	12	412	4.8681	0	4.8681	0		2.61905	120	(+) gfp coding DNA	w/o IDP droplet	(+) gfp coding DNA, w/o IDP droplet
2	12	413	69.3125	0	69.3125	0		6.21739	120	(+) gfp coding DNA	w/o IDP droplet	(+) gfp coding DNA, w/o IDP droplet
2	12	414	35.6994	0	35.6994	0		3.21429	120	(+) gfp coding DNA	w/o IDP droplet	(+) gfp coding DNA, w/o IDP droplet
2	12	415	46.3629	0	46.3629	0		2.915	120	(+) gfp coding DNA	w/o IDP droplet	(+) gfp coding DNA, w/o IDP droplet
2	12	416	59.8081	0	59.8081	0		3.45349	120	(+) gfp coding DNA	w/o IDP droplet	(+) gfp coding DNA, w/o IDP droplet
2	12	417	45.4356	0	45.4356	0		4.71429	120	(+) gfp coding DNA	w/o IDP droplet	(+) gfp coding DNA, w/o IDP droplet
2	12	418	70.4716	2.31814	68.1534	0.0328947	12.2	12.3946	120	(+) gfp coding DNA	w/ IDP droplet	(+) gfp coding DNA, w/ IDP droplet
2	12	419	15.5316	0	15.5316	0		3.28358	120	(+) gfp coding DNA	w/o IDP droplet	(+) gfp coding DNA, w/o IDP droplet
2	12	420	8.1135	0	8.1135	0		0.314286	120	(+) gfp coding DNA	w/o IDP droplet	(+) gfp coding DNA, w/o IDP droplet
2	12	421	31.0631	0	31.0631	0		3.61194	120	(+) gfp coding DNA	w/o IDP droplet	(+) gfp coding DNA, w/o IDP droplet
2	12	422	7.88169	0	7.88169	0		4.52941	120	(+) gfp coding DNA	w/o IDP droplet	(+) gfp coding DNA, w/o IDP droplet
2	12	423	23.4133	0	23.4133	0		2.72277	120	(+) gfp coding DNA	w/o IDP droplet	(+) gfp coding DNA, w/o IDP droplet
2	12	424	40.5675	0	40.5675	0		12.2	120	(+) gfp coding DNA	w/o IDP droplet	(+) gfp coding DNA, w/o IDP droplet
2	12	425	15.7634	0	15.7634	0		5.33824	120	(+) gfp coding DNA	w/o IDP droplet	(+) gfp coding DNA, w/o IDP droplet
2	12	426	6.4908	0	6.4908	0		5.10714	120	(+) gfp coding DNA	w/o IDP droplet	(+) gfp coding DNA, w/o IDP droplet
2	12	427	91.5667	0	91.5667	0		3.48101	120	(+) gfp coding DNA	w/o IDP droplet	(+) gfp coding DNA, w/o IDP droplet
2	12	428	21.0951	0	21.0951	0		2.2967	120	(+) gfp coding DNA	w/o IDP droplet	(+) gfp coding DNA, w/o IDP droplet
2	12	429	7.88169	0	7.88169	0		5.5	120	(+) gfp coding DNA	w/o IDP droplet	(+) gfp coding DNA, w/o IDP droplet
2	12	430	68.6171	0	68.6171	0		3.30743	120	(+) gfp coding DNA	w/o IDP droplet	(+) gfp coding DNA, w/o IDP droplet
2	12	431	2.31814	0	2.31814	0		0	120	(+) gfp coding DNA	w/o IDP droplet	(+) gfp coding DNA, w/o IDP droplet
2	12	432	11.5907	0	11.5907	0		3.3	120	(+) gfp coding DNA	w/o IDP droplet	(+) gfp coding DNA, w/o IDP droplet
2	12	433	17.3861	0	17.3861	0		4.25333	120	(+) gfp coding DNA	w/o IDP droplet	(+) gfp coding DNA, w/o IDP droplet
2	12	434	10.4316	0	10.4316	0		3.66667	120	(+) gfp coding DNA	w/o IDP droplet	(+) gfp coding DNA, w/o IDP droplet
2	12	435	55.6354	0	55.6354	0		3.52917	120	(+) gfp coding DNA	w/o IDP droplet	(+) gfp coding DNA, w/o IDP droplet
2	12	436	46.1311	0	46.1311	0		2.59799	120	(+) gfp coding DNA	w/o IDP droplet	(+) gfp coding DNA, w/o IDP droplet
2	12	437	24.5723	0	24.5723	0		4.67925	120	(+) gfp coding DNA	w/o IDP droplet	(+) gfp coding DNA, w/o IDP droplet
2	12	438	72.5579	0	72.5579	0		3.40895	120	(+) gfp coding DNA	w/o IDP droplet	(+) gfp coding DNA, w/o IDP droplet
2	12	439	4.8681	0	4.8681	0		3.66667	120	(+) gfp coding DNA	w/o IDP droplet	(+) gfp coding DNA, w/o IDP droplet
2	12	440	99.4484	0	99.4484	0		4.92308	120	(+) gfp coding DNA	w/o IDP droplet	(+) gfp coding DNA, w/o IDP droplet
2	12	441	2.54996	0	2.54996	0		7	120	(+) gfp coding DNA	w/o IDP droplet	(+) gfp coding DNA, w/o IDP droplet
2	12	442	56.0991	5.33173	50.7673	0.0950413	4.78261	7.23288	120	(+) gfp coding DNA	w/ IDP droplet	(+) gfp coding DNA, w/ IDP droplet
2	12	443	12.0543	0	12.0543	0		3.38462	120	(+) gfp coding DNA	w/o IDP droplet	(+) gfp coding DNA, w/o IDP droplet
2	12	444	17.3861	0	17.3861	0		2.93333	120	(+) gfp coding DNA	w/o IDP droplet	(+) gfp coding DNA, w/o IDP droplet
2	12	445	22.7178	0	22.7178	0		5.83673	120	(+) gfp coding DNA	w/o IDP droplet	(+) gfp coding DNA, w/o IDP droplet
2	12	446	45.8992	6.4908	39.4084	0.141414	9.03571	9.18824	120	(+) gfp coding DNA	w/ IDP droplet	(+) gfp coding DNA, w/ IDP droplet
2	12	447	18.0815	0	18.0815	0		3.24359	120	(+) gfp coding DNA	w/o IDP droplet	(+) gfp coding DNA, w/o IDP droplet
2	12	448	5.79536	0	5.79536	0		1.76	120	(+) gfp coding DNA	w/o IDP droplet	(+) gfp coding DNA, w/o IDP droplet
2	12	449	25.7314	0	25.7314	0		5.25225	120	(+) gfp coding DNA	w/o IDP droplet	(+) gfp coding DNA, w/o IDP droplet
2	12	450	58.1854	0	58.1854	0		3.59363	120	(+) gfp coding DNA	w/o IDP droplet	(+) gfp coding DNA, w/o IDP droplet
2	12	451	281.423	19.2406	262.182	0.068369	3.04819	3.35544	120	(+) gfp coding DNA	w/ IDP droplet	(+) gfp coding DNA, w/ IDP droplet
2	12	452	9.04076	0	9.04076	0		3.10256	120	(+) gfp coding DNA	w/o IDP droplet	(+) gfp coding DNA, w/o IDP droplet
2	12	453	14.3725	0	14.3725	0		5.67742	120	(+) gfp coding DNA	w/o IDP droplet	(+) gfp coding DNA, w/o IDP droplet
2	12	454	23.8769	0	23.8769	0		2.7767	120	(+) gfp coding DNA	w/o IDP droplet	(+) gfp coding DNA, w/o IDP droplet
2	12	455	11.5907	0	11.5907	0		3.74	120	(+) gfp coding DNA	w/o IDP droplet	(+) gfp coding DNA, w/o IDP droplet
2	12	456	21.5587	0	21.5587	0		2.95699	120	(+) gfp coding DNA	w/o IDP droplet	(+) gfp coding DNA, w/o IDP droplet
2	12	457	20.3997	0	20.3997	0		3.125	120	(+) gfp coding DNA	w/o IDP droplet	(+) gfp coding DNA, w/o IDP droplet
2	12	458	3.94084	0	3.94084	0		3.23529	120	(+) gfp coding DNA	w/o IDP droplet	(+) gfp coding DNA, w/o IDP droplet
2	12	459	29.4404	0	29.4404	0		6.32283	120	(+) gfp coding DNA	w/o IDP droplet	(+) gfp coding DNA, w/o IDP droplet
2	12	460	10.8953	0	10.8953	0		2.57447	120	(+) gfp coding DNA	w/o IDP droplet	(+) gfp coding DNA, w/o IDP droplet
2	12	461	80.4396	9.04076	71.3988	0.112392	5.64103	10.3247	120	(+) gfp coding DNA	w/ IDP droplet	(+) gfp coding DNA, w/ IDP droplet
2	12	462	22.7178	0	22.7178	0		1.90816	120	(+) gfp coding DNA	w/o IDP droplet	(+) gfp coding DNA, w/o IDP droplet
2	12	463	9.04076	0	9.04076	0		0.282051	120	(+) gfp coding DNA	w/o IDP droplet	(+) gfp coding DNA, w/o IDP droplet
2	12	464	7.64987	0	7.64987	0		5	120	(+) gfp coding DNA	w/o IDP droplet	(+) gfp coding DNA, w/o IDP droplet
2	12	465	9.04076	0	9.04076	0		2.25641	120	(+) gfp coding DNA	w/o IDP droplet	(+) gfp coding DNA, w/o IDP droplet
2	12	466	3.2454	0	3.2454	0		0	120	(+) gfp coding DNA	w/o IDP droplet	(+) gfp coding DNA, w/o IDP droplet
2	12	467	35.004	0	35.004	0		7.13907	120	(+) gfp coding DNA	w/o IDP droplet	(+) gfp coding DNA, w/o IDP droplet
2	12	468	53.5491	0	53.5491	0		3.04762	120	(+) gfp coding DNA	w/o IDP droplet	(+) gfp coding DNA, w/o IDP droplet
2	12	469	2.31814	0	2.31814	0		0	120	(+) gfp coding DNA	w/o IDP droplet	(+) gfp coding DNA, w/o IDP droplet
2	12	470	9.04076	0	9.04076	0		1.69231	120	(+) gfp coding DNA	w/o IDP droplet	(+) gfp coding DNA, w/o IDP droplet
2	12	471	29.6722	0	29.6722	0		2.83594	120	(+) gfp coding DNA	w/o IDP droplet	(+) gfp coding DNA, w/o IDP droplet
2	12	472	8.80895	0	8.80895	0		2.02632	120	(+) gfp coding DNA	w/o IDP droplet	(+) gfp coding DNA, w/o IDP droplet
2	12	473	3.2454	0	3.2454	0		1.57143	120	(+) gfp coding DNA	w/o IDP droplet	(+) gfp coding DNA, w/o IDP droplet
2	12	474	26.4268	0	26.4268	0		1.83333	120	(+) gfp coding DNA	w/o IDP droplet	(+) gfp coding DNA, w/o IDP droplet
2	12	475	115.675	0	115.675	0		4.45291	120	(+) gfp coding DNA	w/o IDP droplet	(+) gfp coding DNA, w/o IDP droplet
2	12	476	3.70903	0	3.70903	0		0.6875	120	(+) gfp coding DNA	w/o IDP droplet	(+) gfp coding DNA, w/o IDP droplet
2	12	477	17.8497	0	17.8497	0		1.42857	120	(+) gfp coding DNA	w/o IDP droplet	(+) gfp coding DNA, w/o IDP droplet
2	12	478	127.962	10.8953	117.066	0.0851449	23.7021	19.8099	120	(+) gfp coding DNA	w/ IDP droplet	(+) gfp coding DNA, w/ IDP droplet
2	12	479	37.3221	0	37.3221	0		4.91925	120	(+) gfp coding DNA	w/o IDP droplet	(+) gfp coding DNA, w/o IDP droplet
2	12	480	6.25899	0	6.25899	0		2.85185	120	(+) gfp coding DNA	w/o IDP droplet	(+) gfp coding DNA, w/o IDP droplet
2	12	481	13.677	0	13.677	0		6.15254	120	(+) gfp coding DNA	w/o IDP droplet	(+) gfp coding DNA, w/o IDP droplet
2	12	482	26.6587	0	26.6587	0		2.77391	120	(+) gfp coding DNA	w/o IDP droplet	(+) gfp coding DNA, w/o IDP droplet
2	12	483	34.7722	0	34.7722	0		3.37333	120	(+) gfp coding DNA	w/o IDP droplet	(+) gfp coding DNA, w/o IDP droplet
2	12	484	2.54996	0	2.54996	0		0	120	(+) gfp coding DNA	w/o IDP droplet	(+) gfp coding DNA, w/o IDP droplet
2	12	485	5.79536	0	5.79536	0		5.28	120	(+) gfp coding DNA	w/o IDP droplet	(+) gfp coding DNA, w/o IDP droplet
2	12	486	13.4452	0	13.4452	0		0.948276	120	(+) gfp coding DNA	w/o IDP droplet	(+) gfp coding DNA, w/o IDP droplet
2	12	487	47.7538	0	47.7538	0		1.86893	120	(+) gfp coding DNA	w/o IDP droplet	(+) gfp coding DNA, w/o IDP droplet
2	12	488	47.0583	0	47.0583	0		4.82266	120	(+) gfp coding DNA	w/o IDP droplet	(+) gfp coding DNA, w/o IDP droplet
2	12	489	13.4452	0	13.4452	0		4.93103	120	(+) gfp coding DNA	w/o IDP droplet	(+) gfp coding DNA, w/o IDP droplet
2	12	490	17.8497	0	17.8497	0		3.42857	120	(+) gfp coding DNA	w/o IDP droplet	(+) gfp coding DNA, w/o IDP droplet
2	12	491	20.1678	0	20.1678	0		4.04598	120	(+) gfp coding DNA	w/o IDP droplet	(+) gfp coding DNA, w/o IDP droplet
2	12	492	6.02717	0	6.02717	0		1.26923	120	(+) gfp coding DNA	w/o IDP droplet	(+) gfp coding DNA, w/o IDP droplet
2	12	493	24.1087	0	24.1087	0		2.64423	120	(+) gfp coding DNA	w/o IDP droplet	(+) gfp coding DNA, w/o IDP droplet
2	12	494	22.9496	0	22.9496	0		3.22222	120	(+) gfp coding DNA	w/o IDP droplet	(+) gfp coding DNA, w/o IDP droplet
2	12	495	19.4724	0	19.4724	0		3.14286	120	(+) gfp coding DNA	w/o IDP droplet	(+) gfp coding DNA, w/o IDP droplet
2	12	496	109.648	0	109.648	0		3.90698	120	(+) gfp coding DNA	w/o IDP droplet	(+) gfp coding DNA, w/o IDP droplet
2	12	497	30.3677	0	30.3677	0		3.10687	120	(+) gfp coding DNA	w/o IDP droplet	(+) gfp coding DNA, w/o IDP droplet
2	12	498	51.231	0	51.231	0		3.18552	120	(+) gfp coding DNA	w/o IDP droplet	(+) gfp coding DNA, w/o IDP droplet
2	12	499	37.0903	0	37.0903	0		4.2	120	(+) gfp coding DNA	w/o IDP droplet	(+) gfp coding DNA, w/o IDP droplet
2	12	500	13.677	0	13.677	0		5.9661	120	(+) gfp coding DNA	w/o IDP droplet	(+) gfp coding DNA, w/o IDP droplet
2	12	501	9.96802	0	9.96802	0		1.02326	120	(+) gfp coding DNA	w/o IDP droplet	(+) gfp coding DNA, w/o IDP droplet
2	12	502	17.8497	0	17.8497	0		2.57143	120	(+) gfp coding DNA	w/o IDP droplet	(+) gfp coding DNA, w/o IDP droplet
2	12	503	15.9952	0	15.9952	0		2.55072	120	(+) gfp coding DNA	w/o IDP droplet	(+) gfp coding DNA, w/o IDP droplet
2	12	504	3.47722	0	3.47722	0		3.66667	120	(+) gfp coding DNA	w/o IDP droplet	(+) gfp coding DNA, w/o IDP droplet
2	12	505	62.3581	0	62.3581	0		3.27138	120	(+) gfp coding DNA	w/o IDP droplet	(+) gfp coding DNA, w/o IDP droplet
2	12	506	128.193	32.2222	95.9711	0.251356	12.8417	12.3043	120	(+) gfp coding DNA	w/ IDP droplet	(+) gfp coding DNA, w/ IDP droplet
2	12	507	25.2678	0	25.2678	0		3.73394	120	(+) gfp coding DNA	w/o IDP droplet	(+) gfp coding DNA, w/o IDP droplet
2	12	508	50.7673	0	50.7673	0		4.92237	120	(+) gfp coding DNA	w/o IDP droplet	(+) gfp coding DNA, w/o IDP droplet
2	12	509	62.3581	0	62.3581	0		3.1487	120	(+) gfp coding DNA	w/o IDP droplet	(+) gfp coding DNA, w/o IDP droplet
2	12	510	8.80895	0	8.80895	0		3.18421	120	(+) gfp coding DNA	w/o IDP droplet	(+) gfp coding DNA, w/o IDP droplet
2	12	511	48.2174	0	48.2174	0		2.80288	120	(+) gfp coding DNA	w/o IDP droplet	(+) gfp coding DNA, w/o IDP droplet
2	12	512	3.70903	0	3.70903	0		2.75	120	(+) gfp coding DNA	w/o IDP droplet	(+) gfp coding DNA, w/o IDP droplet
2	12	513	105.244	0	105.244	0		3.4163	120	(+) gfp coding DNA	w/o IDP droplet	(+) gfp coding DNA, w/o IDP droplet
2	12	514	4.40447	0	4.40447	0		2.31579	120	(+) gfp coding DNA	w/o IDP droplet	(+) gfp coding DNA, w/o IDP droplet
2	12	515	76.2669	7.64987	68.6171	0.100304	6.66667	7.51014	120	(+) gfp coding DNA	w/ IDP droplet	(+) gfp coding DNA, w/ IDP droplet
2	12	516	2.31814	0	2.31814	0		1.1	120	(+) gfp coding DNA	w/o IDP droplet	(+) gfp coding DNA, w/o IDP droplet
2	12	517	63.7489	0	63.7489	0		4.6	120	(+) gfp coding DNA	w/o IDP droplet	(+) gfp coding DNA, w/o IDP droplet
2	12	518	22.7178	0	22.7178	0		3.2551	120	(+) gfp coding DNA	w/o IDP droplet	(+) gfp coding DNA, w/o IDP droplet
2	12	519	47.0583	0	47.0583	0		3.52217	120	(+) gfp coding DNA	w/o IDP droplet	(+) gfp coding DNA, w/o IDP droplet
2	12	520	33.3813	0	33.3813	0		2.0625	120	(+) gfp coding DNA	w/o IDP droplet	(+) gfp coding DNA, w/o IDP droplet
2	12	521	41.0311	0	41.0311	0		3.10734	120	(+) gfp coding DNA	w/o IDP droplet	(+) gfp coding DNA, w/o IDP droplet
2	12	522	102.694	18.777	83.9168	0.182844	10.1975	15.4807	120	(+) gfp coding DNA	w/ IDP droplet	(+) gfp coding DNA, w/ IDP droplet
2	12	523	40.5675	0	40.5675	0		3.26857	120	(+) gfp coding DNA	w/o IDP droplet	(+) gfp coding DNA, w/o IDP droplet
2	12	524	70.7034	0	70.7034	0		4.32787	120	(+) gfp coding DNA	w/o IDP droplet	(+) gfp coding DNA, w/o IDP droplet
2	12	525	45.4356	0	45.4356	0		3.7602	120	(+) gfp coding DNA	w/o IDP droplet	(+) gfp coding DNA, w/o IDP droplet
2	12	526	22.2542	0	22.2542	0		2.17708	120	(+) gfp coding DNA	w/o IDP droplet	(+) gfp coding DNA, w/o IDP droplet
2	12	527	5.09992	0	5.09992	0		3.5	120	(+) gfp coding DNA	w/o IDP droplet	(+) gfp coding DNA, w/o IDP droplet
2	12	528	32.6858	0	32.6858	0		3.2766	120	(+) gfp coding DNA	w/o IDP droplet	(+) gfp coding DNA, w/o IDP droplet
2	12	529	22.2542	0	22.2542	0		2.86458	120	(+) gfp coding DNA	w/o IDP droplet	(+) gfp coding DNA, w/o IDP droplet
2	12	530	49.6083	0	49.6083	0		5.6028	120	(+) gfp coding DNA	w/o IDP droplet	(+) gfp coding DNA, w/o IDP droplet
2	12	531	41.4948	0	41.4948	0		8.6648	120	(+) gfp coding DNA	w/o IDP droplet	(+) gfp coding DNA, w/o IDP droplet
2	12	532	15.7634	0	15.7634	0		0.970588	120	(+) gfp coding DNA	w/o IDP droplet	(+) gfp coding DNA, w/o IDP droplet
2	12	533	57.7218	0	57.7218	0		4.19679	120	(+) gfp coding DNA	w/o IDP droplet	(+) gfp coding DNA, w/o IDP droplet
2	12	534	10.6635	0	10.6635	0		3.1087	120	(+) gfp coding DNA	w/o IDP droplet	(+) gfp coding DNA, w/o IDP droplet
2	12	535	3.70903	0	3.70903	0		3.4375	120	(+) gfp coding DNA	w/o IDP droplet	(+) gfp coding DNA, w/o IDP droplet
2	12	536	44.2765	0	44.2765	0		3.05236	120	(+) gfp coding DNA	w/o IDP droplet	(+) gfp coding DNA, w/o IDP droplet
2	12	537	68.3852	0	68.3852	0		4.21356	120	(+) gfp coding DNA	w/o IDP droplet	(+) gfp coding DNA, w/o IDP droplet
2	12	538	25.9632	0	25.9632	0		4.8125	120	(+) gfp coding DNA	w/o IDP droplet	(+) gfp coding DNA, w/o IDP droplet
2	12	539	10.6635	0	10.6635	0		4.06522	120	(+) gfp coding DNA	w/o IDP droplet	(+) gfp coding DNA, w/o IDP droplet
2	12	540	6.72262	0	6.72262	0		1.13793	120	(+) gfp coding DNA	w/o IDP droplet	(+) gfp coding DNA, w/o IDP droplet
2	12	541	18.5451	0	18.5451	0		5.3625	120	(+) gfp coding DNA	w/o IDP droplet	(+) gfp coding DNA, w/o IDP droplet
2	12	542	27.3541	0	27.3541	0		4.94915	120	(+) gfp coding DNA	w/o IDP droplet	(+) gfp coding DNA, w/o IDP droplet
2	12	543	13.2134	0	13.2134	0		1.15789	120	(+) gfp coding DNA	w/o IDP droplet	(+) gfp coding DNA, w/o IDP droplet
2	12	544	41.7266	0	41.7266	0		4.03333	120	(+) gfp coding DNA	w/o IDP droplet	(+) gfp coding DNA, w/o IDP droplet
2	12	545	2.54996	0	2.54996	0		2	120	(+) gfp coding DNA	w/o IDP droplet	(+) gfp coding DNA, w/o IDP droplet
2	12	546	11.1271	0	11.1271	0		1.83333	120	(+) gfp coding DNA	w/o IDP droplet	(+) gfp coding DNA, w/o IDP droplet
2	12	547	2.78177	0	2.78177	0		2.75	120	(+) gfp coding DNA	w/o IDP droplet	(+) gfp coding DNA, w/o IDP droplet
2	12	548	4.40447	0	4.40447	0		0	120	(+) gfp coding DNA	w/o IDP droplet	(+) gfp coding DNA, w/o IDP droplet
2	12	549	8.1135	0	8.1135	0		3.45714	120	(+) gfp coding DNA	w/o IDP droplet	(+) gfp coding DNA, w/o IDP droplet
2	12	550	51.231	0	51.231	0		3.58371	120	(+) gfp coding DNA	w/o IDP droplet	(+) gfp coding DNA, w/o IDP droplet
2	12	551	2.54996	0	2.54996	0		3	120	(+) gfp coding DNA	w/o IDP droplet	(+) gfp coding DNA, w/o IDP droplet
2	12	552	13.677	0	13.677	0		3.54237	120	(+) gfp coding DNA	w/o IDP droplet	(+) gfp coding DNA, w/o IDP droplet
2	12	553	9.96802	0	9.96802	0		5.88372	120	(+) gfp coding DNA	w/o IDP droplet	(+) gfp coding DNA, w/o IDP droplet
2	12	554	4.17266	0	4.17266	0		3.05556	120	(+) gfp coding DNA	w/o IDP droplet	(+) gfp coding DNA, w/o IDP droplet
2	12	555	3.70903	0	3.70903	0		0.6875	120	(+) gfp coding DNA	w/o IDP droplet	(+) gfp coding DNA, w/o IDP droplet
2	12	556	42.8857	1.39089	41.4948	0.0324324	3.66667	3.99441	120	(+) gfp coding DNA	w/ IDP droplet	(+) gfp coding DNA, w/ IDP droplet
2	12	557	88.7849	0	88.7849	0		4.53786	120	(+) gfp coding DNA	w/o IDP droplet	(+) gfp coding DNA, w/o IDP droplet
2	12	558	3.47722	0	3.47722	0		0	120	(+) gfp coding DNA	w/o IDP droplet	(+) gfp coding DNA, w/o IDP droplet
2	12	559	14.1407	0	14.1407	0		4.68852	120	(+) gfp coding DNA	w/o IDP droplet	(+) gfp coding DNA, w/o IDP droplet
2	12	560	33.8449	0	33.8449	0		4.29452	120	(+) gfp coding DNA	w/o IDP droplet	(+) gfp coding DNA, w/o IDP droplet
2	12	561	20.6315	0	20.6315	0		3.95506	120	(+) gfp coding DNA	w/o IDP droplet	(+) gfp coding DNA, w/o IDP droplet
2	12	562	2.78177	0	2.78177	0		0.916667	120	(+) gfp coding DNA	w/o IDP droplet	(+) gfp coding DNA, w/o IDP droplet
2	12	563	47.7538	0	47.7538	0		5.01942	120	(+) gfp coding DNA	w/o IDP droplet	(+) gfp coding DNA, w/o IDP droplet
2	12	564	42.422	20.8633	21.5587	0.491803	11.3889	20.871	120	(+) gfp coding DNA	w/ IDP droplet	(+) gfp coding DNA, w/ IDP droplet
2	12	565	21.3269	0	21.3269	0		2.51087	120	(+) gfp coding DNA	w/o IDP droplet	(+) gfp coding DNA, w/o IDP droplet
2	12	566	3.01359	0	3.01359	0		5.07692	120	(+) gfp coding DNA	w/o IDP droplet	(+) gfp coding DNA, w/o IDP droplet
2	12	567	139.552	27.1223	112.43	0.194352	5.82906	6.40206	120	(+) gfp coding DNA	w/ IDP droplet	(+) gfp coding DNA, w/ IDP droplet
2	12	568	25.7314	0	25.7314	0		3.27027	120	(+) gfp coding DNA	w/o IDP droplet	(+) gfp coding DNA, w/o IDP droplet
2	12	569	9.27257	0	9.27257	0		3.575	120	(+) gfp coding DNA	w/o IDP droplet	(+) gfp coding DNA, w/o IDP droplet
2	12	570	46.1311	0	46.1311	0		5.74874	120	(+) gfp coding DNA	w/o IDP droplet	(+) gfp coding DNA, w/o IDP droplet
2	12	571	51.6946	4.63629	47.0583	0.0896861	23.65	17.1576	120	(+) gfp coding DNA	w/ IDP droplet	(+) gfp coding DNA, w/ IDP droplet
2	12	572	2.54996	0	2.54996	0		0	120	(+) gfp coding DNA	w/o IDP droplet	(+) gfp coding DNA, w/o IDP droplet
2	12	573	23.6451	0	23.6451	0		4.20588	120	(+) gfp coding DNA	w/o IDP droplet	(+) gfp coding DNA, w/o IDP droplet
2	12	574	14.3725	0	14.3725	0		1.06452	120	(+) gfp coding DNA	w/o IDP droplet	(+) gfp coding DNA, w/o IDP droplet
2	12	575	16.6906	0	16.6906	0		7.33333	120	(+) gfp coding DNA	w/o IDP droplet	(+) gfp coding DNA, w/o IDP droplet
2	12	576	26.195	0	26.195	0		2.72566	120	(+) gfp coding DNA	w/o IDP droplet	(+) gfp coding DNA, w/o IDP droplet
2	12	577	44.972	0	44.972	0		4.19588	120	(+) gfp coding DNA	w/o IDP droplet	(+) gfp coding DNA, w/o IDP droplet
2	12	578	62.3581	0	62.3581	0		4.00743	120	(+) gfp coding DNA	w/o IDP droplet	(+) gfp coding DNA, w/o IDP droplet
2	12	579	43.1175	0	43.1175	0		5.38172	120	(+) gfp coding DNA	w/o IDP droplet	(+) gfp coding DNA, w/o IDP droplet
2	12	580	33.8449	0	33.8449	0		2.18493	120	(+) gfp coding DNA	w/o IDP droplet	(+) gfp coding DNA, w/o IDP droplet
2	12	581	99.2165	0	99.2165	0		6.70794	120	(+) gfp coding DNA	w/o IDP droplet	(+) gfp coding DNA, w/o IDP droplet
2	12	582	47.2901	0	47.2901	0		3.61765	120	(+) gfp coding DNA	w/o IDP droplet	(+) gfp coding DNA, w/o IDP droplet
2	12	583	22.0224	0	22.0224	0		1.85263	120	(+) gfp coding DNA	w/o IDP droplet	(+) gfp coding DNA, w/o IDP droplet
2	12	584	44.972	0	44.972	0		3.51546	120	(+) gfp coding DNA	w/o IDP droplet	(+) gfp coding DNA, w/o IDP droplet
2	12	585	49.6083	0	49.6083	0		3.85514	120	(+) gfp coding DNA	w/o IDP droplet	(+) gfp coding DNA, w/o IDP droplet
2	12	586	3.70903	0	3.70903	0		2.75	120	(+) gfp coding DNA	w/o IDP droplet	(+) gfp coding DNA, w/o IDP droplet
2	12	587	2.31814	0	2.31814	0		4.4	120	(+) gfp coding DNA	w/o IDP droplet	(+) gfp coding DNA, w/o IDP droplet
2	12	588	26.6587	0	26.6587	0		4.4	120	(+) gfp coding DNA	w/o IDP droplet	(+) gfp coding DNA, w/o IDP droplet
2	12	589	5.79536	0	5.79536	0		1.32	120	(+) gfp coding DNA	w/o IDP droplet	(+) gfp coding DNA, w/o IDP droplet
2	12	590	15.0679	0	15.0679	0		4.23077	120	(+) gfp coding DNA	w/o IDP droplet	(+) gfp coding DNA, w/o IDP droplet
2	12	591	7.41806	0	7.41806	0		2.0625	120	(+) gfp coding DNA	w/o IDP droplet	(+) gfp coding DNA, w/o IDP droplet
2	12	592	5.79536	0	5.79536	0		4.84	120	(+) gfp coding DNA	w/o IDP droplet	(+) gfp coding DNA, w/o IDP droplet
2	12	593	47.2901	0	47.2901	0		4.58333	120	(+) gfp coding DNA	w/o IDP droplet	(+) gfp coding DNA, w/o IDP droplet
2	12	594	54.2446	0	54.2446	0		4.37179	120	(+) gfp coding DNA	w/o IDP droplet	(+) gfp coding DNA, w/o IDP droplet
2	12	595	8.34532	0	8.34532	0		1.22222	120	(+) gfp coding DNA	w/o IDP droplet	(+) gfp coding DNA, w/o IDP droplet
2	12	596	39.8721	0	39.8721	0		4.41279	120	(+) gfp coding DNA	w/o IDP droplet	(+) gfp coding DNA, w/o IDP droplet
2	12	597	14.6043	0	14.6043	0		3.49206	120	(+) gfp coding DNA	w/o IDP droplet	(+) gfp coding DNA, w/o IDP droplet
2	12	598	4.8681	0	4.8681	0		4.19048	120	(+) gfp coding DNA	w/o IDP droplet	(+) gfp coding DNA, w/o IDP droplet
2	12	599	6.72262	0	6.72262	0		2.27586	120	(+) gfp coding DNA	w/o IDP droplet	(+) gfp coding DNA, w/o IDP droplet
2	12	600	44.0447	0	44.0447	0		1.96842	120	(+) gfp coding DNA	w/o IDP droplet	(+) gfp coding DNA, w/o IDP droplet
2	12	601	50.3037	0	50.3037	0		4.0553	120	(+) gfp coding DNA	w/o IDP droplet	(+) gfp coding DNA, w/o IDP droplet
2	12	602	8.34532	0	8.34532	0		2.13889	120	(+) gfp coding DNA	w/o IDP droplet	(+) gfp coding DNA, w/o IDP droplet
2	12	603	67.458	0	67.458	0		4.27148	120	(+) gfp coding DNA	w/o IDP droplet	(+) gfp coding DNA, w/o IDP droplet
2	12	604	66.2989	0	66.2989	0		5.53846	120	(+) gfp coding DNA	w/o IDP droplet	(+) gfp coding DNA, w/o IDP droplet
2	12	605	26.4268	0	26.4268	0		2.12281	120	(+) gfp coding DNA	w/o IDP droplet	(+) gfp coding DNA, w/o IDP droplet
2	12	606	13.2134	0	13.2134	0		2.50877	120	(+) gfp coding DNA	w/o IDP droplet	(+) gfp coding DNA, w/o IDP droplet
2	12	607	42.1902	0.927257	41.263	0.021978	19.25	13.4213	120	(+) gfp coding DNA	w/ IDP droplet	(+) gfp coding DNA, w/ IDP droplet
2	12	608	149.984	3.47722	146.507	0.0231839	8.8	5.32595	120	(+) gfp coding DNA	w/ IDP droplet	(+) gfp coding DNA, w/ IDP droplet
2	12	609	2.78177	0	2.78177	0		0	120	(+) gfp coding DNA	w/o IDP droplet	(+) gfp coding DNA, w/o IDP droplet
2	12	610	4.17266	0	4.17266	0		0.611111	120	(+) gfp coding DNA	w/o IDP droplet	(+) gfp coding DNA, w/o IDP droplet
2	12	611	5.56354	0	5.56354	0		8.25	120	(+) gfp coding DNA	w/o IDP droplet	(+) gfp coding DNA, w/o IDP droplet
2	12	612	9.7362	0	9.7362	0		3.14286	120	(+) gfp coding DNA	w/o IDP droplet	(+) gfp coding DNA, w/o IDP droplet
2	12	613	51.9264	0	51.9264	0		4.07589	120	(+) gfp coding DNA	w/o IDP droplet	(+) gfp coding DNA, w/o IDP droplet
2	12	614	28.9768	0	28.9768	0		4.136	120	(+) gfp coding DNA	w/o IDP droplet	(+) gfp coding DNA, w/o IDP droplet
2	12	615	35.2358	0	35.2358	0		4.05263	120	(+) gfp coding DNA	w/o IDP droplet	(+) gfp coding DNA, w/o IDP droplet
2	12	616	44.2765	0	44.2765	0		4.26178	120	(+) gfp coding DNA	w/o IDP droplet	(+) gfp coding DNA, w/o IDP droplet
2	12	617	41.9584	0	41.9584	0		2.79558	120	(+) gfp coding DNA	w/o IDP droplet	(+) gfp coding DNA, w/o IDP droplet
2	12	618	26.8905	0	26.8905	0		4.07759	120	(+) gfp coding DNA	w/o IDP droplet	(+) gfp coding DNA, w/o IDP droplet
2	12	619	33.8449	0	33.8449	0		4.21918	120	(+) gfp coding DNA	w/o IDP droplet	(+) gfp coding DNA, w/o IDP droplet
2	12	620	24.5723	0	24.5723	0		3.11321	120	(+) gfp coding DNA	w/o IDP droplet	(+) gfp coding DNA, w/o IDP droplet
2	12	621	46.3629	0	46.3629	0		3.685	120	(+) gfp coding DNA	w/o IDP droplet	(+) gfp coding DNA, w/o IDP droplet
2	12	622	34.5403	0	34.5403	0		3.02685	120	(+) gfp coding DNA	w/o IDP droplet	(+) gfp coding DNA, w/o IDP droplet
2	12	623	49.3765	8.1135	41.263	0.164319	6.6	7.66854	120	(+) gfp coding DNA	w/ IDP droplet	(+) gfp coding DNA, w/ IDP droplet
2	12	624	2.78177	0	2.78177	0		0	120	(+) gfp coding DNA	w/o IDP droplet	(+) gfp coding DNA, w/o IDP droplet
2	12	625	26.195	0	26.195	0		3.50442	120	(+) gfp coding DNA	w/o IDP droplet	(+) gfp coding DNA, w/o IDP droplet
2	12	626	4.40447	0	4.40447	0		3.47368	120	(+) gfp coding DNA	w/o IDP droplet	(+) gfp coding DNA, w/o IDP droplet
2	12	627	31.5268	0	31.5268	0		4.44853	120	(+) gfp coding DNA	w/o IDP droplet	(+) gfp coding DNA, w/o IDP droplet
2	12	628	23.8769	0	23.8769	0		6.19417	120	(+) gfp coding DNA	w/o IDP droplet	(+) gfp coding DNA, w/o IDP droplet
2	12	629	22.486	0	22.486	0		6.46392	120	(+) gfp coding DNA	w/o IDP droplet	(+) gfp coding DNA, w/o IDP droplet
2	12	630	43.5811	0	43.5811	0		2.57447	120	(+) gfp coding DNA	w/o IDP droplet	(+) gfp coding DNA, w/o IDP droplet
2	12	631	2.78177	0	2.78177	0		3.66667	120	(+) gfp coding DNA	w/o IDP droplet	(+) gfp coding DNA, w/o IDP droplet
2	12	632	2.54996	0	2.54996	0		2	120	(+) gfp coding DNA	w/o IDP droplet	(+) gfp coding DNA, w/o IDP droplet
2	12	633	39.8721	0	39.8721	0		4.47674	120	(+) gfp coding DNA	w/o IDP droplet	(+) gfp coding DNA, w/o IDP droplet
2	12	634	67.458	10.8953	56.5627	0.161512	9.82979	7.97951	120	(+) gfp coding DNA	w/ IDP droplet	(+) gfp coding DNA, w/ IDP droplet
2	12	635	10.6635	0	10.6635	0		2.15217	120	(+) gfp coding DNA	w/o IDP droplet	(+) gfp coding DNA, w/o IDP droplet
2	12	636	72.0943	0	72.0943	0		2.93569	120	(+) gfp coding DNA	w/o IDP droplet	(+) gfp coding DNA, w/o IDP droplet
2	12	637	7.64987	0	7.64987	0		4	120	(+) gfp coding DNA	w/o IDP droplet	(+) gfp coding DNA, w/o IDP droplet
2	12	638	13.9089	0	13.9089	0		3.11667	120	(+) gfp coding DNA	w/o IDP droplet	(+) gfp coding DNA, w/o IDP droplet
2	12	639	31.0631	0	31.0631	0		3.61194	120	(+) gfp coding DNA	w/o IDP droplet	(+) gfp coding DNA, w/o IDP droplet
2	12	640	4.8681	0.695443	4.17266	0.142857	22.3333	14.0556	120	(+) gfp coding DNA	w/ IDP droplet	(+) gfp coding DNA, w/ IDP droplet
2	12	641	22.486	0	22.486	0		3.96907	120	(+) gfp coding DNA	w/o IDP droplet	(+) gfp coding DNA, w/o IDP droplet
2	12	642	17.8497	0	17.8497	0		7.01299	120	(+) gfp coding DNA	w/o IDP droplet	(+) gfp coding DNA, w/o IDP droplet
2	12	643	31.7586	0	31.7586	0		4.65693	120	(+) gfp coding DNA	w/o IDP droplet	(+) gfp coding DNA, w/o IDP droplet
2	12	644	7.64987	0	7.64987	0		6.33333	120	(+) gfp coding DNA	w/o IDP droplet	(+) gfp coding DNA, w/o IDP droplet
2	12	645	15.7634	0	15.7634	0		3.23529	120	(+) gfp coding DNA	w/o IDP droplet	(+) gfp coding DNA, w/o IDP droplet
2	12	646	54.4764	0	54.4764	0		3.18298	120	(+) gfp coding DNA	w/o IDP droplet	(+) gfp coding DNA, w/o IDP droplet
2	12	647	8.80895	0	8.80895	0		0.578947	120	(+) gfp coding DNA	w/o IDP droplet	(+) gfp coding DNA, w/o IDP droplet
2	12	648	20.6315	0	20.6315	0		4.20225	120	(+) gfp coding DNA	w/o IDP droplet	(+) gfp coding DNA, w/o IDP droplet
2	12	649	2.31814	0	2.31814	0		3.3	120	(+) gfp coding DNA	w/o IDP droplet	(+) gfp coding DNA, w/o IDP droplet
2	12	650	6.02717	0	6.02717	0		3.80769	120	(+) gfp coding DNA	w/o IDP droplet	(+) gfp coding DNA, w/o IDP droplet
2	12	651	41.4948	0	41.4948	0		3.07263	120	(+) gfp coding DNA	w/o IDP droplet	(+) gfp coding DNA, w/o IDP droplet
2	12	652	41.4948	0	41.4948	0		8.9162	120	(+) gfp coding DNA	w/o IDP droplet	(+) gfp coding DNA, w/o IDP droplet
2	12	653	7.18625	0	7.18625	0		5.67742	120	(+) gfp coding DNA	w/o IDP droplet	(+) gfp coding DNA, w/o IDP droplet
2	12	654	8.1135	0	8.1135	0		6.6	120	(+) gfp coding DNA	w/o IDP droplet	(+) gfp coding DNA, w/o IDP droplet
2	12	655	36.163	0	36.163	0		1.90385	120	(+) gfp coding DNA	w/o IDP droplet	(+) gfp coding DNA, w/o IDP droplet
2	12	656	63.2853	0	63.2853	0		4.55311	120	(+) gfp coding DNA	w/o IDP droplet	(+) gfp coding DNA, w/o IDP droplet
2	12	657	45.8992	0	45.8992	0		2.44444	120	(+) gfp coding DNA	w/o IDP droplet	(+) gfp coding DNA, w/o IDP droplet
2	12	658	73.9488	12.7498	61.199	0.172414	10.2182	8.04924	120	(+) gfp coding DNA	w/ IDP droplet	(+) gfp coding DNA, w/ IDP droplet
2	12	659	46.1311	0	46.1311	0		5.30653	120	(+) gfp coding DNA	w/o IDP droplet	(+) gfp coding DNA, w/o IDP droplet
2	12	660	12.7498	0	12.7498	0		6	120	(+) gfp coding DNA	w/o IDP droplet	(+) gfp coding DNA, w/o IDP droplet
2	12	661	14.8361	0	14.8361	0		2.92188	120	(+) gfp coding DNA	w/o IDP droplet	(+) gfp coding DNA, w/o IDP droplet
2	12	662	129.584	13.677	115.907	0.105546	20.7288	19.07	120	(+) gfp coding DNA	w/ IDP droplet	(+) gfp coding DNA, w/ IDP droplet
2	12	663	31.9904	0	31.9904	0		4.14493	120	(+) gfp coding DNA	w/o IDP droplet	(+) gfp coding DNA, w/o IDP droplet
2	12	664	3.01359	0	3.01359	0		0.846154	120	(+) gfp coding DNA	w/o IDP droplet	(+) gfp coding DNA, w/o IDP droplet
2	12	665	25.4996	0	25.4996	0		3.2	120	(+) gfp coding DNA	w/o IDP droplet	(+) gfp coding DNA, w/o IDP droplet
2	12	666	27.1223	0	27.1223	0		4.04274	120	(+) gfp coding DNA	w/o IDP droplet	(+) gfp coding DNA, w/o IDP droplet
2	12	667	35.4676	0	35.4676	0		4.6732	120	(+) gfp coding DNA	w/o IDP droplet	(+) gfp coding DNA, w/o IDP droplet
2	12	668	51.9264	0	51.9264	0		4.02679	120	(+) gfp coding DNA	w/o IDP droplet	(+) gfp coding DNA, w/o IDP droplet
2	12	669	3.01359	0	3.01359	0		6.76923	120	(+) gfp coding DNA	w/o IDP droplet	(+) gfp coding DNA, w/o IDP droplet
2	12	670	24.8041	0	24.8041	0		4.21495	120	(+) gfp coding DNA	w/o IDP droplet	(+) gfp coding DNA, w/o IDP droplet
2	12	671	33.3813	0	33.3813	0		4.35417	120	(+) gfp coding DNA	w/o IDP droplet	(+) gfp coding DNA, w/o IDP droplet
2	12	672	3.01359	0	3.01359	0		2.53846	120	(+) gfp coding DNA	w/o IDP droplet	(+) gfp coding DNA, w/o IDP droplet
2	12	673	46.5947	0	46.5947	0		2.84577	120	(+) gfp coding DNA	w/o IDP droplet	(+) gfp coding DNA, w/o IDP droplet
2	12	674	23.4133	0	23.4133	0		4.79208	120	(+) gfp coding DNA	w/o IDP droplet	(+) gfp coding DNA, w/o IDP droplet
2	12	675	9.50439	0	9.50439	0		3.21951	120	(+) gfp coding DNA	w/o IDP droplet	(+) gfp coding DNA, w/o IDP droplet
2	12	676	12.518	0	12.518	0		3.66667	120	(+) gfp coding DNA	w/o IDP droplet	(+) gfp coding DNA, w/o IDP droplet
2	12	677	10.8953	0	10.8953	0		1.87234	120	(+) gfp coding DNA	w/o IDP droplet	(+) gfp coding DNA, w/o IDP droplet
2	12	678	10.8953	0	10.8953	0		4.91489	120	(+) gfp coding DNA	w/o IDP droplet	(+) gfp coding DNA, w/o IDP droplet
2	12	679	40.7993	13.677	27.1223	0.335227	8.20339	14.7778	120	(+) gfp coding DNA	w/ IDP droplet	(+) gfp coding DNA, w/ IDP droplet
2	12	680	40.7993	0	40.7993	0		2.125	120	(+) gfp coding DNA	w/o IDP droplet	(+) gfp coding DNA, w/o IDP droplet
2	12	681	6.25899	0	6.25899	0		1.22222	120	(+) gfp coding DNA	w/o IDP droplet	(+) gfp coding DNA, w/o IDP droplet
2	12	682	6.25899	0	6.25899	0		1.22222	120	(+) gfp coding DNA	w/o IDP droplet	(+) gfp coding DNA, w/o IDP droplet
2	12	683	60.9672	13.4452	47.5219	0.220532	14.0517	19.0049	120	(+) gfp coding DNA	w/ IDP droplet	(+) gfp coding DNA, w/ IDP droplet
2	12	684	25.2678	0	25.2678	0		3.53211	120	(+) gfp coding DNA	w/o IDP droplet	(+) gfp coding DNA, w/o IDP droplet
2	12	685	32.2222	3.2454	28.9768	0.100719	3.92857	4.752	120	(+) gfp coding DNA	w/ IDP droplet	(+) gfp coding DNA, w/ IDP droplet
2	12	686	40.1039	0	40.1039	0		3.05202	120	(+) gfp coding DNA	w/o IDP droplet	(+) gfp coding DNA, w/o IDP droplet
2	12	687	38.713	1.39089	37.3221	0.0359281	7.33333	6.01242	120	(+) gfp coding DNA	w/ IDP droplet	(+) gfp coding DNA, w/ IDP droplet
2	12	688	89.4803	2.08633	87.394	0.0233161	6.11111	3.73475	120	(+) gfp coding DNA	w/ IDP droplet	(+) gfp coding DNA, w/ IDP droplet
2	12	689	55.1718	4.8681	50.3037	0.0882353	5.7619	6.79263	120	(+) gfp coding DNA	w/ IDP droplet	(+) gfp coding DNA, w/ IDP droplet
2	12	690	40.5675	0	40.5675	0		2.70286	120	(+) gfp coding DNA	w/o IDP droplet	(+) gfp coding DNA, w/o IDP droplet
2	12	691	32.454	0	32.454	0		2.2	120	(+) gfp coding DNA	w/o IDP droplet	(+) gfp coding DNA, w/o IDP droplet
2	12	692	31.2949	0	31.2949	0		1.22222	120	(+) gfp coding DNA	w/o IDP droplet	(+) gfp coding DNA, w/o IDP droplet
2	12	693	4.17266	0	4.17266	0		1.22222	120	(+) gfp coding DNA	w/o IDP droplet	(+) gfp coding DNA, w/o IDP droplet
2	12	694	89.7122	0	89.7122	0		4.14987	120	(+) gfp coding DNA	w/o IDP droplet	(+) gfp coding DNA, w/o IDP droplet
2	12	695	3.94084	0	3.94084	0		4.52941	120	(+) gfp coding DNA	w/o IDP droplet	(+) gfp coding DNA, w/o IDP droplet
2	12	696	30.8313	0	30.8313	0		2.97744	120	(+) gfp coding DNA	w/o IDP droplet	(+) gfp coding DNA, w/o IDP droplet
2	12	697	3.01359	0	3.01359	0		5.07692	120	(+) gfp coding DNA	w/o IDP droplet	(+) gfp coding DNA, w/o IDP droplet
2	12	698	176.411	8.80895	167.602	0.0499343	7.26316	6.37621	120	(+) gfp coding DNA	w/ IDP droplet	(+) gfp coding DNA, w/ IDP droplet
2	12	699	26.6587	0	26.6587	0		2.2	120	(+) gfp coding DNA	w/o IDP droplet	(+) gfp coding DNA, w/o IDP droplet
2	12	700	25.2678	0	25.2678	0		2.11927	120	(+) gfp coding DNA	w/o IDP droplet	(+) gfp coding DNA, w/o IDP droplet
2	12	701	5.56354	0	5.56354	0		0.458333	120	(+) gfp coding DNA	w/o IDP droplet	(+) gfp coding DNA, w/o IDP droplet
2	12	702	3.01359	0	3.01359	0		1.69231	120	(+) gfp coding DNA	w/o IDP droplet	(+) gfp coding DNA, w/o IDP droplet
2	12	703	17.1543	0	17.1543	0		2.67568	120	(+) gfp coding DNA	w/o IDP droplet	(+) gfp coding DNA, w/o IDP droplet
2	12	704	8.80895	0	8.80895	0		2.89474	120	(+) gfp coding DNA	w/o IDP droplet	(+) gfp coding DNA, w/o IDP droplet
2	12	705	4.63629	0	4.63629	0		0.55	120	(+) gfp coding DNA	w/o IDP droplet	(+) gfp coding DNA, w/o IDP droplet
2	12	706	2.78177	0	2.78177	0		3.66667	120	(+) gfp coding DNA	w/o IDP droplet	(+) gfp coding DNA, w/o IDP droplet
2	12	707	40.7993	0	40.7993	0		3.06818	120	(+) gfp coding DNA	w/o IDP droplet	(+) gfp coding DNA, w/o IDP droplet
2	12	708	11.3589	0	11.3589	0		2.2449	120	(+) gfp coding DNA	w/o IDP droplet	(+) gfp coding DNA, w/o IDP droplet
2	12	709	3.94084	0	3.94084	0		2.58824	120	(+) gfp coding DNA	w/o IDP droplet	(+) gfp coding DNA, w/o IDP droplet
2	12	710	48.681	0	48.681	0		4.4	120	(+) gfp coding DNA	w/o IDP droplet	(+) gfp coding DNA, w/o IDP droplet
2	12	711	55.8673	0	55.8673	0		3.28631	120	(+) gfp coding DNA	w/o IDP droplet	(+) gfp coding DNA, w/o IDP droplet
2	12	712	38.713	0	38.713	0		3.22754	120	(+) gfp coding DNA	w/o IDP droplet	(+) gfp coding DNA, w/o IDP droplet
2	12	713	14.3725	0	14.3725	0		1.77419	120	(+) gfp coding DNA	w/o IDP droplet	(+) gfp coding DNA, w/o IDP droplet
2	12	714	41.7266	0	41.7266	0		4.46111	120	(+) gfp coding DNA	w/o IDP droplet	(+) gfp coding DNA, w/o IDP droplet
2	12	715	59.8081	0	59.8081	0		2.68605	120	(+) gfp coding DNA	w/o IDP droplet	(+) gfp coding DNA, w/o IDP droplet
2	12	716	39.1766	0	39.1766	0		4.68639	120	(+) gfp coding DNA	w/o IDP droplet	(+) gfp coding DNA, w/o IDP droplet
2	12	717	9.50439	0	9.50439	0		4.56098	120	(+) gfp coding DNA	w/o IDP droplet	(+) gfp coding DNA, w/o IDP droplet
2	12	718	21.7905	0	21.7905	0		4.91489	120	(+) gfp coding DNA	w/o IDP droplet	(+) gfp coding DNA, w/o IDP droplet
2	12	719	15.7634	0	15.7634	0		1.45588	120	(+) gfp coding DNA	w/o IDP droplet	(+) gfp coding DNA, w/o IDP droplet
2	12	720	22.486	0	22.486	0		2.72165	120	(+) gfp coding DNA	w/o IDP droplet	(+) gfp coding DNA, w/o IDP droplet
2	12	721	21.3269	0	21.3269	0		2.3913	120	(+) gfp coding DNA	w/o IDP droplet	(+) gfp coding DNA, w/o IDP droplet
2	12	722	70.9352	0	70.9352	0		3.27124	120	(+) gfp coding DNA	w/o IDP droplet	(+) gfp coding DNA, w/o IDP droplet
2	12	723	2.31814	0	2.31814	0		3.3	120	(+) gfp coding DNA	w/o IDP droplet	(+) gfp coding DNA, w/o IDP droplet
2	12	724	8.57713	0	8.57713	0		2.37838	120	(+) gfp coding DNA	w/o IDP droplet	(+) gfp coding DNA, w/o IDP droplet
2	12	725	3.01359	0	3.01359	0		1.69231	120	(+) gfp coding DNA	w/o IDP droplet	(+) gfp coding DNA, w/o IDP droplet
2	12	726	26.195	0	26.195	0		3.89381	120	(+) gfp coding DNA	w/o IDP droplet	(+) gfp coding DNA, w/o IDP droplet
2	12	727	49.3765	0	49.3765	0		3.30516	120	(+) gfp coding DNA	w/o IDP droplet	(+) gfp coding DNA, w/o IDP droplet
2	12	728	3.2454	0	3.2454	0		2.35714	120	(+) gfp coding DNA	w/o IDP droplet	(+) gfp coding DNA, w/o IDP droplet
2	12	729	38.4812	0	38.4812	0		12.6687	120	(+) gfp coding DNA	w/o IDP droplet	(+) gfp coding DNA, w/o IDP droplet
2	12	730	26.8905	0	26.8905	0		13.6552	120	(+) gfp coding DNA	w/o IDP droplet	(+) gfp coding DNA, w/o IDP droplet
2	12	731	31.9904	0	31.9904	0		2.78986	120	(+) gfp coding DNA	w/o IDP droplet	(+) gfp coding DNA, w/o IDP droplet
2	12	732	8.80895	0	8.80895	0		3.18421	120	(+) gfp coding DNA	w/o IDP droplet	(+) gfp coding DNA, w/o IDP droplet
2	12	733	42.8857	0	42.8857	0		3.15135	120	(+) gfp coding DNA	w/o IDP droplet	(+) gfp coding DNA, w/o IDP droplet
2	12	734	73.9488	0	73.9488	0		3.34483	120	(+) gfp coding DNA	w/o IDP droplet	(+) gfp coding DNA, w/o IDP droplet
2	12	735	25.036	0	25.036	0		2.03704	120	(+) gfp coding DNA	w/o IDP droplet	(+) gfp coding DNA, w/o IDP droplet
2	12	736	52.8537	5.56354	47.2901	0.105263	10.0833	8.89706	120	(+) gfp coding DNA	w/ IDP droplet	(+) gfp coding DNA, w/ IDP droplet
2	12	737	66.0671	0	66.0671	0		2.77895	120	(+) gfp coding DNA	w/o IDP droplet	(+) gfp coding DNA, w/o IDP droplet
2	12	738	24.5723	0	24.5723	0		2.69811	120	(+) gfp coding DNA	w/o IDP droplet	(+) gfp coding DNA, w/o IDP droplet
2	12	739	35.6994	0	35.6994	0		3	120	(+) gfp coding DNA	w/o IDP droplet	(+) gfp coding DNA, w/o IDP droplet
2	12	740	30.3677	0	30.3677	0		7.38931	120	(+) gfp coding DNA	w/o IDP droplet	(+) gfp coding DNA, w/o IDP droplet
2	12	741	26.195	0	26.195	0		5.84071	120	(+) gfp coding DNA	w/o IDP droplet	(+) gfp coding DNA, w/o IDP droplet
2	12	742	3.01359	0	3.01359	0		5.92308	120	(+) gfp coding DNA	w/o IDP droplet	(+) gfp coding DNA, w/o IDP droplet
2	12	743	47.9856	0	47.9856	0		3.18841	120	(+) gfp coding DNA	w/o IDP droplet	(+) gfp coding DNA, w/o IDP droplet
2	12	744	40.7993	0	40.7993	0		5.38068	120	(+) gfp coding DNA	w/o IDP droplet	(+) gfp coding DNA, w/o IDP droplet
2	12	745	6.4908	0	6.4908	0		3.53571	120	(+) gfp coding DNA	w/o IDP droplet	(+) gfp coding DNA, w/o IDP droplet
2	12	746	82.0623	0	82.0623	0		2.73446	120	(+) gfp coding DNA	w/o IDP droplet	(+) gfp coding DNA, w/o IDP droplet
2	12	747	38.4812	11.5907	26.8905	0.301205	17.68	18.431	120	(+) gfp coding DNA	w/ IDP droplet	(+) gfp coding DNA, w/ IDP droplet
2	12	748	16.9224	1.85451	15.0679	0.109589	8.25	5.75385	120	(+) gfp coding DNA	w/ IDP droplet	(+) gfp coding DNA, w/ IDP droplet
2	12	749	22.2542	0	22.2542	0		3.09375	120	(+) gfp coding DNA	w/o IDP droplet	(+) gfp coding DNA, w/o IDP droplet
2	12	750	15.2997	0	15.2997	0		5.33333	120	(+) gfp coding DNA	w/o IDP droplet	(+) gfp coding DNA, w/o IDP droplet
2	12	751	45.4356	0	45.4356	0		3.92857	120	(+) gfp coding DNA	w/o IDP droplet	(+) gfp coding DNA, w/o IDP droplet
2	12	752	4.40447	0	4.40447	0		1.73684	120	(+) gfp coding DNA	w/o IDP droplet	(+) gfp coding DNA, w/o IDP droplet
2	12	753	122.63	5.56354	117.066	0.0453686	12.8333	8.12673	120	(+) gfp coding DNA	w/ IDP droplet	(+) gfp coding DNA, w/ IDP droplet
2	12	754	49.1446	0	49.1446	0		3.47642	120	(+) gfp coding DNA	w/o IDP droplet	(+) gfp coding DNA, w/o IDP droplet
2	12	755	168.297	2.78177	165.515	0.0165289	11.9167	9.90896	120	(+) gfp coding DNA	w/ IDP droplet	(+) gfp coding DNA, w/ IDP droplet
2	12	756	14.6043	0	14.6043	0		1.22222	120	(+) gfp coding DNA	w/o IDP droplet	(+) gfp coding DNA, w/o IDP droplet
2	12	757	23.6451	0	23.6451	0		2.37255	120	(+) gfp coding DNA	w/o IDP droplet	(+) gfp coding DNA, w/o IDP droplet
2	12	758	29.6722	1.39089	28.2814	0.046875	5.5	7.40164	120	(+) gfp coding DNA	w/ IDP droplet	(+) gfp coding DNA, w/ IDP droplet
2	12	759	158.097	0	158.097	0		2.80645	120	(+) gfp coding DNA	w/o IDP droplet	(+) gfp coding DNA, w/o IDP droplet
2	12	760	39.6403	0	39.6403	0		3.85965	120	(+) gfp coding DNA	w/o IDP droplet	(+) gfp coding DNA, w/o IDP droplet
2	12	761	40.5675	0	40.5675	0		5.46857	120	(+) gfp coding DNA	w/o IDP droplet	(+) gfp coding DNA, w/o IDP droplet
2	12	762	3.2454	0	3.2454	0		3.14286	120	(+) gfp coding DNA	w/o IDP droplet	(+) gfp coding DNA, w/o IDP droplet
2	12	763	29.6722	0.927257	28.745	0.03125	33	10.9113	120	(+) gfp coding DNA	w/ IDP droplet	(+) gfp coding DNA, w/ IDP droplet
2	12	764	14.1407	0	14.1407	0		2.52459	120	(+) gfp coding DNA	w/o IDP droplet	(+) gfp coding DNA, w/o IDP droplet
2	12	765	38.4812	0	38.4812	0		5.3012	120	(+) gfp coding DNA	w/o IDP droplet	(+) gfp coding DNA, w/o IDP droplet
2	12	766	44.0447	0	44.0447	0		2.54737	120	(+) gfp coding DNA	w/o IDP droplet	(+) gfp coding DNA, w/o IDP droplet
2	12	767	31.7586	0	31.7586	0		4.09489	120	(+) gfp coding DNA	w/o IDP droplet	(+) gfp coding DNA, w/o IDP droplet
2	12	768	41.0311	0	41.0311	0		3.54237	120	(+) gfp coding DNA	w/o IDP droplet	(+) gfp coding DNA, w/o IDP droplet
2	12	769	17.3861	0	17.3861	0		3.37333	120	(+) gfp coding DNA	w/o IDP droplet	(+) gfp coding DNA, w/o IDP droplet
2	12	770	97.362	16.227	81.135	0.166667	2.98571	8.61714	120	(+) gfp coding DNA	w/ IDP droplet	(+) gfp coding DNA, w/ IDP droplet
2	12	771	37.3221	0	37.3221	0		2.93789	120	(+) gfp coding DNA	w/o IDP droplet	(+) gfp coding DNA, w/o IDP droplet
2	12	772	15.5316	0	15.5316	0		3.9403	120	(+) gfp coding DNA	w/o IDP droplet	(+) gfp coding DNA, w/o IDP droplet
2	12	773	41.4948	0	41.4948	0		1.65922	120	(+) gfp coding DNA	w/o IDP droplet	(+) gfp coding DNA, w/o IDP droplet
2	12	774	3.47722	0	3.47722	0		5.13333	120	(+) gfp coding DNA	w/o IDP droplet	(+) gfp coding DNA, w/o IDP droplet
2	12	775	18.3133	0	18.3133	0		3.48101	120	(+) gfp coding DNA	w/o IDP droplet	(+) gfp coding DNA, w/o IDP droplet
2	12	776	29.6722	0	29.6722	0		3.52344	120	(+) gfp coding DNA	w/o IDP droplet	(+) gfp coding DNA, w/o IDP droplet
2	12	777	164.82	15.2997	149.52	0.092827	4.16667	5.64496	120	(+) gfp coding DNA	w/ IDP droplet	(+) gfp coding DNA, w/ IDP droplet
2	12	778	2.31814	0	2.31814	0		8.8	120	(+) gfp coding DNA	w/o IDP droplet	(+) gfp coding DNA, w/o IDP droplet
2	12	779	19.0088	0	19.0088	0		3.62195	120	(+) gfp coding DNA	w/o IDP droplet	(+) gfp coding DNA, w/o IDP droplet
2	12	780	4.17266	0	4.17266	0		1.83333	120	(+) gfp coding DNA	w/o IDP droplet	(+) gfp coding DNA, w/o IDP droplet
2	12	781	83.4532	17.1543	66.2989	0.205556	2.67568	5.42657	120	(+) gfp coding DNA	w/ IDP droplet	(+) gfp coding DNA, w/ IDP droplet
2	12	782	5.09992	0	5.09992	0		4.5	120	(+) gfp coding DNA	w/o IDP droplet	(+) gfp coding DNA, w/o IDP droplet
2	12	783	3.2454	0	3.2454	0		1.57143	120	(+) gfp coding DNA	w/o IDP droplet	(+) gfp coding DNA, w/o IDP droplet
2	12	784	5.56354	0	5.56354	0		6.41667	120	(+) gfp coding DNA	w/o IDP droplet	(+) gfp coding DNA, w/o IDP droplet
2	12	785	33.3813	0	33.3813	0		2.29167	120	(+) gfp coding DNA	w/o IDP droplet	(+) gfp coding DNA, w/o IDP droplet
2	12	786	36.163	0	36.163	0		3.3141	120	(+) gfp coding DNA	w/o IDP droplet	(+) gfp coding DNA, w/o IDP droplet
2	12	787	57.49	0	57.49	0		4.52419	120	(+) gfp coding DNA	w/o IDP droplet	(+) gfp coding DNA, w/o IDP droplet
2	12	788	52.1582	0	52.1582	0		4.79111	120	(+) gfp coding DNA	w/o IDP droplet	(+) gfp coding DNA, w/o IDP droplet
2	12	789	19.936	0	19.936	0		2.43023	120	(+) gfp coding DNA	w/o IDP droplet	(+) gfp coding DNA, w/o IDP droplet
2	12	790	64.908	12.2862	52.6219	0.189286	17.0566	19.1189	120	(+) gfp coding DNA	w/ IDP droplet	(+) gfp coding DNA, w/ IDP droplet
2	12	791	50.5355	0	50.5355	0		6.00459	120	(+) gfp coding DNA	w/o IDP droplet	(+) gfp coding DNA, w/o IDP droplet
2	12	792	14.6043	0	14.6043	0		6.11111	120	(+) gfp coding DNA	w/o IDP droplet	(+) gfp coding DNA, w/o IDP droplet
2	12	793	6.72262	0	6.72262	0		4.17241	120	(+) gfp coding DNA	w/o IDP droplet	(+) gfp coding DNA, w/o IDP droplet
2	12	794	4.40447	0	4.40447	0		1.73684	120	(+) gfp coding DNA	w/o IDP droplet	(+) gfp coding DNA, w/o IDP droplet
2	12	795	20.1678	0	20.1678	0		8.48276	120	(+) gfp coding DNA	w/o IDP droplet	(+) gfp coding DNA, w/o IDP droplet
2	12	796	15.9952	0	15.9952	0		5.27536	120	(+) gfp coding DNA	w/o IDP droplet	(+) gfp coding DNA, w/o IDP droplet
2	12	797	133.757	2.54996	131.207	0.0190641	2	2.87633	120	(+) gfp coding DNA	w/ IDP droplet	(+) gfp coding DNA, w/ IDP droplet
2	12	798	55.1718	0.927257	54.2446	0.0168067	19.25	5.21795	120	(+) gfp coding DNA	w/ IDP droplet	(+) gfp coding DNA, w/ IDP droplet
2	12	799	14.6043	0	14.6043	0		4.20635	120	(+) gfp coding DNA	w/o IDP droplet	(+) gfp coding DNA, w/o IDP droplet
2	12	800	2.54996	0	2.54996	0		4	120	(+) gfp coding DNA	w/o IDP droplet	(+) gfp coding DNA, w/o IDP droplet
2	12	801	2.78177	0	2.78177	0		0.916667	120	(+) gfp coding DNA	w/o IDP droplet	(+) gfp coding DNA, w/o IDP droplet
2	12	802	15.0679	0	15.0679	0		4.56923	120	(+) gfp coding DNA	w/o IDP droplet	(+) gfp coding DNA, w/o IDP droplet
2	12	803	16.9224	0	16.9224	0		2.10959	120	(+) gfp coding DNA	w/o IDP droplet	(+) gfp coding DNA, w/o IDP droplet
2	12	804	4.63629	0	4.63629	0		1.65	120	(+) gfp coding DNA	w/o IDP droplet	(+) gfp coding DNA, w/o IDP droplet
2	12	805	74.1806	0	74.1806	0		2.54375	120	(+) gfp coding DNA	w/o IDP droplet	(+) gfp coding DNA, w/o IDP droplet
2	12	806	4.8681	0	4.8681	0		0.52381	120	(+) gfp coding DNA	w/o IDP droplet	(+) gfp coding DNA, w/o IDP droplet
2	12	807	6.02717	0	6.02717	0		2.53846	120	(+) gfp coding DNA	w/o IDP droplet	(+) gfp coding DNA, w/o IDP droplet
2	12	808	46.1311	0	46.1311	0		3.31658	120	(+) gfp coding DNA	w/o IDP droplet	(+) gfp coding DNA, w/o IDP droplet
2	12	809	54.4764	0	54.4764	0		3.65106	120	(+) gfp coding DNA	w/o IDP droplet	(+) gfp coding DNA, w/o IDP droplet
2	12	810	8.57713	0	8.57713	0		4.16216	120	(+) gfp coding DNA	w/o IDP droplet	(+) gfp coding DNA, w/o IDP droplet
2	12	811	63.5171	17.8497	45.6674	0.281022	9.72727	20.0203	120	(+) gfp coding DNA	w/ IDP droplet	(+) gfp coding DNA, w/ IDP droplet
2	12	812	47.2901	0	47.2901	0		2.31863	120	(+) gfp coding DNA	w/o IDP droplet	(+) gfp coding DNA, w/o IDP droplet
2	12	813	36.3949	0	36.3949	0		3.01274	120	(+) gfp coding DNA	w/o IDP droplet	(+) gfp coding DNA, w/o IDP droplet
2	12	814	41.9584	0	41.9584	0		3.70718	120	(+) gfp coding DNA	w/o IDP droplet	(+) gfp coding DNA, w/o IDP droplet
2	12	815	34.5403	0	34.5403	0		3.98658	120	(+) gfp coding DNA	w/o IDP droplet	(+) gfp coding DNA, w/o IDP droplet
2	12	816	4.8681	0	4.8681	0		4.19048	120	(+) gfp coding DNA	w/o IDP droplet	(+) gfp coding DNA, w/o IDP droplet
2	12	817	13.677	0	13.677	0		2.61017	120	(+) gfp coding DNA	w/o IDP droplet	(+) gfp coding DNA, w/o IDP droplet
2	12	818	55.6354	0	55.6354	0		4.95	120	(+) gfp coding DNA	w/o IDP droplet	(+) gfp coding DNA, w/o IDP droplet
2	12	819	46.3629	0	46.3629	0		3.685	120	(+) gfp coding DNA	w/o IDP droplet	(+) gfp coding DNA, w/o IDP droplet
2	12	820	47.0583	0	47.0583	0		3.84729	120	(+) gfp coding DNA	w/o IDP droplet	(+) gfp coding DNA, w/o IDP droplet
2	12	821	4.17266	0	4.17266	0		8.55556	120	(+) gfp coding DNA	w/o IDP droplet	(+) gfp coding DNA, w/o IDP droplet
2	12	822	34.7722	0	34.7722	0		4.32667	120	(+) gfp coding DNA	w/o IDP droplet	(+) gfp coding DNA, w/o IDP droplet
2	12	823	2.31814	0	2.31814	0		1.1	120	(+) gfp coding DNA	w/o IDP droplet	(+) gfp coding DNA, w/o IDP droplet
2	12	824	23.1814	0	23.1814	0		4.4	120	(+) gfp coding DNA	w/o IDP droplet	(+) gfp coding DNA, w/o IDP droplet
2	12	825	2.54996	0	2.54996	0		0	120	(+) gfp coding DNA	w/o IDP droplet	(+) gfp coding DNA, w/o IDP droplet
2	12	826	4.40447	0	4.40447	0		2.89474	120	(+) gfp coding DNA	w/o IDP droplet	(+) gfp coding DNA, w/o IDP droplet
2	12	827	23.4133	0	23.4133	0		2.50495	120	(+) gfp coding DNA	w/o IDP droplet	(+) gfp coding DNA, w/o IDP droplet
2	12	828	60.2717	9.04076	51.231	0.15	8.17949	6.0724	120	(+) gfp coding DNA	w/ IDP droplet	(+) gfp coding DNA, w/ IDP droplet
2	12	829	46.1311	0	46.1311	0		4.53266	120	(+) gfp coding DNA	w/o IDP droplet	(+) gfp coding DNA, w/o IDP droplet
2	12	830	3.70903	0	3.70903	0		1.375	120	(+) gfp coding DNA	w/o IDP droplet	(+) gfp coding DNA, w/o IDP droplet
2	12	831	22.2542	0	22.2542	0		4.01042	120	(+) gfp coding DNA	w/o IDP droplet	(+) gfp coding DNA, w/o IDP droplet
2	12	832	9.96802	0	9.96802	0		2.55814	120	(+) gfp coding DNA	w/o IDP droplet	(+) gfp coding DNA, w/o IDP droplet
2	12	833	3.2454	0	3.2454	0		0.785714	120	(+) gfp coding DNA	w/o IDP droplet	(+) gfp coding DNA, w/o IDP droplet
2	12	834	10.4316	0	10.4316	0		2.2	120	(+) gfp coding DNA	w/o IDP droplet	(+) gfp coding DNA, w/o IDP droplet
2	12	835	4.17266	0	4.17266	0		5.5	120	(+) gfp coding DNA	w/o IDP droplet	(+) gfp coding DNA, w/o IDP droplet
2	12	836	8.1135	0	8.1135	0		1.88571	120	(+) gfp coding DNA	w/o IDP droplet	(+) gfp coding DNA, w/o IDP droplet
2	12	837	22.9496	0	22.9496	0		4.66667	120	(+) gfp coding DNA	w/o IDP droplet	(+) gfp coding DNA, w/o IDP droplet
2	12	838	54.0127	0	54.0127	0		3.49356	120	(+) gfp coding DNA	w/o IDP droplet	(+) gfp coding DNA, w/o IDP droplet
2	12	839	3.70903	0	3.70903	0		1.375	120	(+) gfp coding DNA	w/o IDP droplet	(+) gfp coding DNA, w/o IDP droplet
2	12	840	3.47722	0	3.47722	0		4.4	120	(+) gfp coding DNA	w/o IDP droplet	(+) gfp coding DNA, w/o IDP droplet
2	12	841	38.0176	0	38.0176	0		5.03049	120	(+) gfp coding DNA	w/o IDP droplet	(+) gfp coding DNA, w/o IDP droplet
2	12	842	17.1543	0	17.1543	0		2.52703	120	(+) gfp coding DNA	w/o IDP droplet	(+) gfp coding DNA, w/o IDP droplet
2	12	843	92.2621	0	92.2621	0		3.0402	120	(+) gfp coding DNA	w/o IDP droplet	(+) gfp coding DNA, w/o IDP droplet
2	12	844	92.4939	0	92.4939	0		4.24561	120	(+) gfp coding DNA	w/o IDP droplet	(+) gfp coding DNA, w/o IDP droplet
2	12	845	8.1135	0	8.1135	0		2.2	120	(+) gfp coding DNA	w/o IDP droplet	(+) gfp coding DNA, w/o IDP droplet
2	12	846	13.9089	2.31814	11.5907	0.166667	5.5	7.26	120	(+) gfp coding DNA	w/ IDP droplet	(+) gfp coding DNA, w/ IDP droplet
2	12	847	5.09992	0	5.09992	0		1.5	120	(+) gfp coding DNA	w/o IDP droplet	(+) gfp coding DNA, w/o IDP droplet
2	12	848	64.908	0	64.908	0		3.025	120	(+) gfp coding DNA	w/o IDP droplet	(+) gfp coding DNA, w/o IDP droplet
2	12	849	48.9128	0	48.9128	0		4.84834	120	(+) gfp coding DNA	w/o IDP droplet	(+) gfp coding DNA, w/o IDP droplet
2	12	850	3.94084	0	3.94084	0		1.29412	120	(+) gfp coding DNA	w/o IDP droplet	(+) gfp coding DNA, w/o IDP droplet
2	12	851	80.9032	0	80.9032	0		4.19198	120	(+) gfp coding DNA	w/o IDP droplet	(+) gfp coding DNA, w/o IDP droplet
2	12	852	38.713	0	38.713	0		2.23952	120	(+) gfp coding DNA	w/o IDP droplet	(+) gfp coding DNA, w/o IDP droplet
2	12	853	28.5132	0	28.5132	0		1.87805	120	(+) gfp coding DNA	w/o IDP droplet	(+) gfp coding DNA, w/o IDP droplet
2	12	854	22.486	0	22.486	0		2.83505	120	(+) gfp coding DNA	w/o IDP droplet	(+) gfp coding DNA, w/o IDP droplet
2	12	855	46.1311	0	46.1311	0		5.03015	120	(+) gfp coding DNA	w/o IDP droplet	(+) gfp coding DNA, w/o IDP droplet
2	12	856	18.5451	0	18.5451	0		2.6125	120	(+) gfp coding DNA	w/o IDP droplet	(+) gfp coding DNA, w/o IDP droplet
2	12	857	39.1766	0	39.1766	0		3.77515	120	(+) gfp coding DNA	w/o IDP droplet	(+) gfp coding DNA, w/o IDP droplet
2	12	858	61.6626	0	61.6626	0		2.35714	120	(+) gfp coding DNA	w/o IDP droplet	(+) gfp coding DNA, w/o IDP droplet
2	12	859	50.3037	0	50.3037	0		4.66359	120	(+) gfp coding DNA	w/o IDP droplet	(+) gfp coding DNA, w/o IDP droplet
2	12	860	22.2542	0	22.2542	0		5.61458	120	(+) gfp coding DNA	w/o IDP droplet	(+) gfp coding DNA, w/o IDP droplet
2	12	861	12.0543	0	12.0543	0		4.44231	120	(+) gfp coding DNA	w/o IDP droplet	(+) gfp coding DNA, w/o IDP droplet
2	12	862	117.762	0	117.762	0		6.77756	120	(+) gfp coding DNA	w/o IDP droplet	(+) gfp coding DNA, w/o IDP droplet
2	12	863	33.8449	0	33.8449	0		4.74658	120	(+) gfp coding DNA	w/o IDP droplet	(+) gfp coding DNA, w/o IDP droplet
2	12	864	66.9943	0	66.9943	0		3.04498	120	(+) gfp coding DNA	w/o IDP droplet	(+) gfp coding DNA, w/o IDP droplet
2	12	865	15.7634	0	15.7634	0		12.7794	120	(+) gfp coding DNA	w/o IDP droplet	(+) gfp coding DNA, w/o IDP droplet
2	12	866	27.8177	0	27.8177	0		2.65833	120	(+) gfp coding DNA	w/o IDP droplet	(+) gfp coding DNA, w/o IDP droplet
2	12	867	2.31814	0	2.31814	0		0	120	(+) gfp coding DNA	w/o IDP droplet	(+) gfp coding DNA, w/o IDP droplet
2	12	868	100.144	12.7498	87.394	0.127315	7.2	9.37135	120	(+) gfp coding DNA	w/ IDP droplet	(+) gfp coding DNA, w/ IDP droplet
2	12	869	34.5403	0	34.5403	0		3.24832	120	(+) gfp coding DNA	w/o IDP droplet	(+) gfp coding DNA, w/o IDP droplet
2	12	870	2.78177	0	2.78177	0		2.75	120	(+) gfp coding DNA	w/o IDP droplet	(+) gfp coding DNA, w/o IDP droplet
2	12	871	50.9992	0	50.9992	0		3.9	120	(+) gfp coding DNA	w/o IDP droplet	(+) gfp coding DNA, w/o IDP droplet
2	12	872	9.04076	0	9.04076	0		2.25641	120	(+) gfp coding DNA	w/o IDP droplet	(+) gfp coding DNA, w/o IDP droplet
2	12	873	6.4908	0	6.4908	0		1.57143	120	(+) gfp coding DNA	w/o IDP droplet	(+) gfp coding DNA, w/o IDP droplet
2	12	874	3.01359	0	3.01359	0		0	120	(+) gfp coding DNA	w/o IDP droplet	(+) gfp coding DNA, w/o IDP droplet
2	12	875	66.9943	0	66.9943	0		3.92042	120	(+) gfp coding DNA	w/o IDP droplet	(+) gfp coding DNA, w/o IDP droplet
2	12	876	9.50439	0	9.50439	0		3.4878	120	(+) gfp coding DNA	w/o IDP droplet	(+) gfp coding DNA, w/o IDP droplet
2	12	877	5.09992	0	5.09992	0		1.5	120	(+) gfp coding DNA	w/o IDP droplet	(+) gfp coding DNA, w/o IDP droplet
2	12	878	179.656	3.01359	176.643	0.0167742	13.5385	5.56299	120	(+) gfp coding DNA	w/ IDP droplet	(+) gfp coding DNA, w/ IDP droplet
2	12	879	9.96802	0	9.96802	0		2.81395	120	(+) gfp coding DNA	w/o IDP droplet	(+) gfp coding DNA, w/o IDP droplet
2	12	880	8.34532	0	8.34532	0		20.5556	120	(+) gfp coding DNA	w/o IDP droplet	(+) gfp coding DNA, w/o IDP droplet
2	12	881	38.2494	0	38.2494	0		2.93333	120	(+) gfp coding DNA	w/o IDP droplet	(+) gfp coding DNA, w/o IDP droplet
2	12	882	35.004	0	35.004	0		4.80795	120	(+) gfp coding DNA	w/o IDP droplet	(+) gfp coding DNA, w/o IDP droplet
2	12	883	16.227	0	16.227	0		1.57143	120	(+) gfp coding DNA	w/o IDP droplet	(+) gfp coding DNA, w/o IDP droplet
2	12	884	8.57713	0	8.57713	0		3.86486	120	(+) gfp coding DNA	w/o IDP droplet	(+) gfp coding DNA, w/o IDP droplet
2	12	885	14.6043	0	14.6043	0		3.66667	120	(+) gfp coding DNA	w/o IDP droplet	(+) gfp coding DNA, w/o IDP droplet
2	12	886	9.96802	0	9.96802	0		5.11628	120	(+) gfp coding DNA	w/o IDP droplet	(+) gfp coding DNA, w/o IDP droplet
2	12	887	37.5539	0	37.5539	0		4.95679	120	(+) gfp coding DNA	w/o IDP droplet	(+) gfp coding DNA, w/o IDP droplet
2	12	888	85.3077	25.2678	60.0399	0.296196	3.22936	7.77992	120	(+) gfp coding DNA	w/ IDP droplet	(+) gfp coding DNA, w/ IDP droplet
2	12	889	47.0583	0.927257	46.1311	0.0197044	5.5	5.30653	120	(+) gfp coding DNA	w/ IDP droplet	(+) gfp coding DNA, w/ IDP droplet
2	12	890	49.1446	0	49.1446	0		5.39623	120	(+) gfp coding DNA	w/o IDP droplet	(+) gfp coding DNA, w/o IDP droplet
2	12	891	6.02717	0	6.02717	0		2.96154	120	(+) gfp coding DNA	w/o IDP droplet	(+) gfp coding DNA, w/o IDP droplet
2	12	892	47.5219	0	47.5219	0		4.18537	120	(+) gfp coding DNA	w/o IDP droplet	(+) gfp coding DNA, w/o IDP droplet
2	12	893	54.94	0	54.94	0		5.98734	120	(+) gfp coding DNA	w/o IDP droplet	(+) gfp coding DNA, w/o IDP droplet
2	12	894	30.5995	0	30.5995	0		4.33333	120	(+) gfp coding DNA	w/o IDP droplet	(+) gfp coding DNA, w/o IDP droplet
2	12	895	3.94084	0	3.94084	0		2.58824	120	(+) gfp coding DNA	w/o IDP droplet	(+) gfp coding DNA, w/o IDP droplet
2	12	896	8.34532	0	8.34532	0		1.83333	120	(+) gfp coding DNA	w/o IDP droplet	(+) gfp coding DNA, w/o IDP droplet
2	12	897	41.4948	0	41.4948	0		4.17877	120	(+) gfp coding DNA	w/o IDP droplet	(+) gfp coding DNA, w/o IDP droplet
2	12	898	40.5675	0	40.5675	0		4.52571	120	(+) gfp coding DNA	w/o IDP droplet	(+) gfp coding DNA, w/o IDP droplet
2	12	899	10.1998	0	10.1998	0		1.75	120	(+) gfp coding DNA	w/o IDP droplet	(+) gfp coding DNA, w/o IDP droplet
2	12	900	85.0759	23.6451	61.4308	0.277929	2.69608	9.21509	120	(+) gfp coding DNA	w/ IDP droplet	(+) gfp coding DNA, w/ IDP droplet
2	12	901	80.2078	0	80.2078	0		5.84971	120	(+) gfp coding DNA	w/o IDP droplet	(+) gfp coding DNA, w/o IDP droplet
2	12	902	6.95443	0	6.95443	0		3.3	120	(+) gfp coding DNA	w/o IDP droplet	(+) gfp coding DNA, w/o IDP droplet
2	12	903	34.0767	0	34.0767	0		11.9728	120	(+) gfp coding DNA	w/o IDP droplet	(+) gfp coding DNA, w/o IDP droplet
2	12	904	41.263	0	41.263	0		2.90449	120	(+) gfp coding DNA	w/o IDP droplet	(+) gfp coding DNA, w/o IDP droplet
2	12	905	36.3949	0	36.3949	0		2.59236	120	(+) gfp coding DNA	w/o IDP droplet	(+) gfp coding DNA, w/o IDP droplet
2	12	906	13.677	0	13.677	0		3.54237	120	(+) gfp coding DNA	w/o IDP droplet	(+) gfp coding DNA, w/o IDP droplet
2	12	907	47.2901	0	47.2901	0		3.55882	120	(+) gfp coding DNA	w/o IDP droplet	(+) gfp coding DNA, w/o IDP droplet
2	12	908	27.1223	0	27.1223	0		2.63248	120	(+) gfp coding DNA	w/o IDP droplet	(+) gfp coding DNA, w/o IDP droplet
2	12	909	9.04076	0	9.04076	0		3.10256	120	(+) gfp coding DNA	w/o IDP droplet	(+) gfp coding DNA, w/o IDP droplet
2	12	910	72.5579	0	72.5579	0		3.76038	120	(+) gfp coding DNA	w/o IDP droplet	(+) gfp coding DNA, w/o IDP droplet
2	12	911	67.9216	0	67.9216	0		3.11604	120	(+) gfp coding DNA	w/o IDP droplet	(+) gfp coding DNA, w/o IDP droplet
2	12	912	15.5316	0	15.5316	0		1.31343	120	(+) gfp coding DNA	w/o IDP droplet	(+) gfp coding DNA, w/o IDP droplet
2	12	913	5.09992	0	5.09992	0		1.5	120	(+) gfp coding DNA	w/o IDP droplet	(+) gfp coding DNA, w/o IDP droplet
2	12	914	37.3221	0	37.3221	0		4.09938	120	(+) gfp coding DNA	w/o IDP droplet	(+) gfp coding DNA, w/o IDP droplet
2	12	915	5.09992	0	5.09992	0		6	120	(+) gfp coding DNA	w/o IDP droplet	(+) gfp coding DNA, w/o IDP droplet
2	12	916	63.5171	0	63.5171	0		3.74088	120	(+) gfp coding DNA	w/o IDP droplet	(+) gfp coding DNA, w/o IDP droplet
2	12	917	16.4588	0	16.4588	0		2.6338	120	(+) gfp coding DNA	w/o IDP droplet	(+) gfp coding DNA, w/o IDP droplet
2	12	918	26.195	0	26.195	0		5.35398	120	(+) gfp coding DNA	w/o IDP droplet	(+) gfp coding DNA, w/o IDP droplet
2	12	919	66.9943	18.777	48.2174	0.280277	9.23457	15.625	120	(+) gfp coding DNA	w/ IDP droplet	(+) gfp coding DNA, w/ IDP droplet
2	12	920	11.8225	0	11.8225	0		19.2549	120	(+) gfp coding DNA	w/o IDP droplet	(+) gfp coding DNA, w/o IDP droplet
2	12	921	3.01359	0	3.01359	0		2.53846	120	(+) gfp coding DNA	w/o IDP droplet	(+) gfp coding DNA, w/o IDP droplet
2	12	922	32.454	0	32.454	0		2.43571	120	(+) gfp coding DNA	w/o IDP droplet	(+) gfp coding DNA, w/o IDP droplet
2	12	923	54.4764	0	54.4764	0		4.30638	120	(+) gfp coding DNA	w/o IDP droplet	(+) gfp coding DNA, w/o IDP droplet
2	12	924	27.5859	0	27.5859	0		4.2521	120	(+) gfp coding DNA	w/o IDP droplet	(+) gfp coding DNA, w/o IDP droplet
2	12	925	2.78177	0	2.78177	0		1.83333	120	(+) gfp coding DNA	w/o IDP droplet	(+) gfp coding DNA, w/o IDP droplet
2	12	926	18.3133	0	18.3133	0		2.36709	120	(+) gfp coding DNA	w/o IDP droplet	(+) gfp coding DNA, w/o IDP droplet
2	12	927	2.78177	0	2.78177	0		0	120	(+) gfp coding DNA	w/o IDP droplet	(+) gfp coding DNA, w/o IDP droplet
2	12	928	8.1135	0	8.1135	0		1.57143	120	(+) gfp coding DNA	w/o IDP droplet	(+) gfp coding DNA, w/o IDP droplet
2	12	929	38.9448	0	38.9448	0		4.72024	120	(+) gfp coding DNA	w/o IDP droplet	(+) gfp coding DNA, w/o IDP droplet
2	12	930	40.7993	9.96802	30.8313	0.244318	10.2558	13.4887	120	(+) gfp coding DNA	w/ IDP droplet	(+) gfp coding DNA, w/ IDP droplet
2	12	931	19.4724	0	19.4724	0		5.5	120	(+) gfp coding DNA	w/o IDP droplet	(+) gfp coding DNA, w/o IDP droplet
2	12	932	31.0631	0	31.0631	0		3.52985	120	(+) gfp coding DNA	w/o IDP droplet	(+) gfp coding DNA, w/o IDP droplet
2	12	933	4.40447	0	4.40447	0		5.21053	120	(+) gfp coding DNA	w/o IDP droplet	(+) gfp coding DNA, w/o IDP droplet
2	12	934	5.79536	0	5.79536	0		3.08	120	(+) gfp coding DNA	w/o IDP droplet	(+) gfp coding DNA, w/o IDP droplet
2	12	935	13.677	0	13.677	0		1.86441	120	(+) gfp coding DNA	w/o IDP droplet	(+) gfp coding DNA, w/o IDP droplet
2	12	936	21.5587	0	21.5587	0		6.15054	120	(+) gfp coding DNA	w/o IDP droplet	(+) gfp coding DNA, w/o IDP droplet
2	12	937	3.2454	0	3.2454	0		0	120	(+) gfp coding DNA	w/o IDP droplet	(+) gfp coding DNA, w/o IDP droplet
2	12	938	22.7178	0	22.7178	0		4.4898	120	(+) gfp coding DNA	w/o IDP droplet	(+) gfp coding DNA, w/o IDP droplet
2	12	939	40.7993	0	40.7993	0		5.875	120	(+) gfp coding DNA	w/o IDP droplet	(+) gfp coding DNA, w/o IDP droplet
2	12	940	51.9264	0	51.9264	0		5.94196	120	(+) gfp coding DNA	w/o IDP droplet	(+) gfp coding DNA, w/o IDP droplet
2	12	941	2.54996	0	2.54996	0		1	120	(+) gfp coding DNA	w/o IDP droplet	(+) gfp coding DNA, w/o IDP droplet
2	12	942	73.4852	25.4996	47.9856	0.347003	4.8	9.88406	120	(+) gfp coding DNA	w/ IDP droplet	(+) gfp coding DNA, w/ IDP droplet
2	12	943	21.5587	0	21.5587	0		2.24731	120	(+) gfp coding DNA	w/o IDP droplet	(+) gfp coding DNA, w/o IDP droplet
2	12	944	46.8265	0	46.8265	0		3.43069	120	(+) gfp coding DNA	w/o IDP droplet	(+) gfp coding DNA, w/o IDP droplet
2	12	945	3.70903	0	3.70903	0		1.375	120	(+) gfp coding DNA	w/o IDP droplet	(+) gfp coding DNA, w/o IDP droplet
2	12	946	2.78177	0	2.78177	0		4.58333	120	(+) gfp coding DNA	w/o IDP droplet	(+) gfp coding DNA, w/o IDP droplet
2	12	947	7.41806	0	7.41806	0		6.5625	120	(+) gfp coding DNA	w/o IDP droplet	(+) gfp coding DNA, w/o IDP droplet
2	12	948	7.64987	0	7.64987	0		2	120	(+) gfp coding DNA	w/o IDP droplet	(+) gfp coding DNA, w/o IDP droplet
2	12	949	46.8265	0	46.8265	0		2.4505	120	(+) gfp coding DNA	w/o IDP droplet	(+) gfp coding DNA, w/o IDP droplet
2	12	950	28.0495	0	28.0495	0		2.90909	120	(+) gfp coding DNA	w/o IDP droplet	(+) gfp coding DNA, w/o IDP droplet
2	12	951	9.04076	0	9.04076	0		1.69231	120	(+) gfp coding DNA	w/o IDP droplet	(+) gfp coding DNA, w/o IDP droplet
2	12	952	23.6451	0	23.6451	0		5.06863	120	(+) gfp coding DNA	w/o IDP droplet	(+) gfp coding DNA, w/o IDP droplet
2	12	953	9.04076	0	9.04076	0		2.53846	120	(+) gfp coding DNA	w/o IDP droplet	(+) gfp coding DNA, w/o IDP droplet
2	12	954	7.41806	0	7.41806	0		5.875	120	(+) gfp coding DNA	w/o IDP droplet	(+) gfp coding DNA, w/o IDP droplet
2	12	955	3.01359	0	3.01359	0		0.846154	120	(+) gfp coding DNA	w/o IDP droplet	(+) gfp coding DNA, w/o IDP droplet
2	12	956	76.4987	6.02717	70.4716	0.0787879	3.38462	5.75658	120	(+) gfp coding DNA	w/ IDP droplet	(+) gfp coding DNA, w/ IDP droplet
2	12	957	99.912	18.0815	81.8305	0.180974	6.0641	22.0963	120	(+) gfp coding DNA	w/ IDP droplet	(+) gfp coding DNA, w/ IDP droplet
2	12	958	53.7809	0	53.7809	0		3.98276	120	(+) gfp coding DNA	w/o IDP droplet	(+) gfp coding DNA, w/o IDP droplet
2	12	959	10.1998	0	10.1998	0		4.25	120	(+) gfp coding DNA	w/o IDP droplet	(+) gfp coding DNA, w/o IDP droplet
2	12	960	2.31814	0	2.31814	0		1.1	120	(+) gfp coding DNA	w/o IDP droplet	(+) gfp coding DNA, w/o IDP droplet
2	12	961	3.70903	0	3.70903	0		0.6875	120	(+) gfp coding DNA	w/o IDP droplet	(+) gfp coding DNA, w/o IDP droplet
2	12	962	61.8944	0	61.8944	0		4.36704	120	(+) gfp coding DNA	w/o IDP droplet	(+) gfp coding DNA, w/o IDP droplet
2	12	963	47.7538	0	47.7538	0		3.20388	120	(+) gfp coding DNA	w/o IDP droplet	(+) gfp coding DNA, w/o IDP droplet
2	12	964	15.7634	0	15.7634	0		3.23529	120	(+) gfp coding DNA	w/o IDP droplet	(+) gfp coding DNA, w/o IDP droplet
2	12	965	9.50439	0	9.50439	0		3.21951	120	(+) gfp coding DNA	w/o IDP droplet	(+) gfp coding DNA, w/o IDP droplet
2	12	966	13.2134	0	13.2134	0		7.14035	120	(+) gfp coding DNA	w/o IDP droplet	(+) gfp coding DNA, w/o IDP droplet
2	12	967	6.02717	0	6.02717	0		0.423077	120	(+) gfp coding DNA	w/o IDP droplet	(+) gfp coding DNA, w/o IDP droplet
2	12	968	96.8984	0	96.8984	0		4.23684	120	(+) gfp coding DNA	w/o IDP droplet	(+) gfp coding DNA, w/o IDP droplet
2	12	969	35.9312	0	35.9312	0		5.67742	120	(+) gfp coding DNA	w/o IDP droplet	(+) gfp coding DNA, w/o IDP droplet
2	12	970	31.5268	0	31.5268	0		4.77206	120	(+) gfp coding DNA	w/o IDP droplet	(+) gfp coding DNA, w/o IDP droplet
2	12	971	33.1495	0	33.1495	0		3.76923	120	(+) gfp coding DNA	w/o IDP droplet	(+) gfp coding DNA, w/o IDP droplet
2	12	972	57.9536	3.2454	54.7082	0.056	11	12.3983	120	(+) gfp coding DNA	w/ IDP droplet	(+) gfp coding DNA, w/ IDP droplet
2	12	973	3.2454	0	3.2454	0		0	120	(+) gfp coding DNA	w/o IDP droplet	(+) gfp coding DNA, w/o IDP droplet
2	12	974	54.4764	0	54.4764	0		2.99574	120	(+) gfp coding DNA	w/o IDP droplet	(+) gfp coding DNA, w/o IDP droplet
2	12	975	9.7362	0	9.7362	0		1.04762	120	(+) gfp coding DNA	w/o IDP droplet	(+) gfp coding DNA, w/o IDP droplet
2	12	976	53.0855	0	53.0855	0		5.13974	120	(+) gfp coding DNA	w/o IDP droplet	(+) gfp coding DNA, w/o IDP droplet
2	12	977	17.8497	0	17.8497	0		16.1688	120	(+) gfp coding DNA	w/o IDP droplet	(+) gfp coding DNA, w/o IDP droplet
2	12	978	70.0079	0	70.0079	0		3.71523	120	(+) gfp coding DNA	w/o IDP droplet	(+) gfp coding DNA, w/o IDP droplet
2	12	979	3.47722	0	3.47722	0		4.4	120	(+) gfp coding DNA	w/o IDP droplet	(+) gfp coding DNA, w/o IDP droplet
2	12	980	18.3133	0	18.3133	0		3.89873	120	(+) gfp coding DNA	w/o IDP droplet	(+) gfp coding DNA, w/o IDP droplet
2	12	981	23.6451	0	23.6451	0		3.23529	120	(+) gfp coding DNA	w/o IDP droplet	(+) gfp coding DNA, w/o IDP droplet
2	12	982	54.7082	0	54.7082	0		4.14831	120	(+) gfp coding DNA	w/o IDP droplet	(+) gfp coding DNA, w/o IDP droplet
2	12	983	3.2454	0	3.2454	0		1.57143	120	(+) gfp coding DNA	w/o IDP droplet	(+) gfp coding DNA, w/o IDP droplet
2	12	984	37.0903	0	37.0903	0		4.33125	120	(+) gfp coding DNA	w/o IDP droplet	(+) gfp coding DNA, w/o IDP droplet
2	12	985	58.1854	0.927257	57.2581	0.0159363	5.5	6.50202	120	(+) gfp coding DNA	w/ IDP droplet	(+) gfp coding DNA, w/ IDP droplet
2	12	986	2.54996	0	2.54996	0		2	120	(+) gfp coding DNA	w/o IDP droplet	(+) gfp coding DNA, w/o IDP droplet
2	12	987	24.8041	0	24.8041	0		3.70093	120	(+) gfp coding DNA	w/o IDP droplet	(+) gfp coding DNA, w/o IDP droplet
2	12	988	57.49	0	57.49	0		2.2621	120	(+) gfp coding DNA	w/o IDP droplet	(+) gfp coding DNA, w/o IDP droplet
2	12	989	79.0487	0	79.0487	0		5.64516	120	(+) gfp coding DNA	w/o IDP droplet	(+) gfp coding DNA, w/o IDP droplet
2	12	990	12.7498	0	12.7498	0		3.6	120	(+) gfp coding DNA	w/o IDP droplet	(+) gfp coding DNA, w/o IDP droplet
2	12	991	36.163	0	36.163	0		3.3141	120	(+) gfp coding DNA	w/o IDP droplet	(+) gfp coding DNA, w/o IDP droplet
2	12	992	2.31814	0	2.31814	0		0	120	(+) gfp coding DNA	w/o IDP droplet	(+) gfp coding DNA, w/o IDP droplet
2	12	993	16.6906	0	16.6906	0		2.29167	120	(+) gfp coding DNA	w/o IDP droplet	(+) gfp coding DNA, w/o IDP droplet
2	12	994	17.8497	0	17.8497	0		2.42857	120	(+) gfp coding DNA	w/o IDP droplet	(+) gfp coding DNA, w/o IDP droplet
2	12	995	39.1766	0	39.1766	0		3.71006	120	(+) gfp coding DNA	w/o IDP droplet	(+) gfp coding DNA, w/o IDP droplet
2	12	996	33.3813	0	33.3813	0		2.90278	120	(+) gfp coding DNA	w/o IDP droplet	(+) gfp coding DNA, w/o IDP droplet
2	12	997	57.7218	0	57.7218	0		3.35743	120	(+) gfp coding DNA	w/o IDP droplet	(+) gfp coding DNA, w/o IDP droplet
2	12	998	21.5587	0	21.5587	0		4.96774	120	(+) gfp coding DNA	w/o IDP droplet	(+) gfp coding DNA, w/o IDP droplet
2	12	999	87.6258	0.927257	86.6986	0.010582	8.25	6.74064	120	(+) gfp coding DNA	w/ IDP droplet	(+) gfp coding DNA, w/ IDP droplet
2	12	1000	36.6267	0	36.6267	0		3.55063	120	(+) gfp coding DNA	w/o IDP droplet	(+) gfp coding DNA, w/o IDP droplet
2	12	1001	24.8041	0	24.8041	0		2.98131	120	(+) gfp coding DNA	w/o IDP droplet	(+) gfp coding DNA, w/o IDP droplet
2	12	1002	3.2454	0	3.2454	0		0.785714	120	(+) gfp coding DNA	w/o IDP droplet	(+) gfp coding DNA, w/o IDP droplet
2	12	1003	72.3261	5.56354	66.7625	0.0769231	14.25	7.79861	120	(+) gfp coding DNA	w/ IDP droplet	(+) gfp coding DNA, w/ IDP droplet
2	12	1004	17.6179	0	17.6179	0		2.31579	120	(+) gfp coding DNA	w/o IDP droplet	(+) gfp coding DNA, w/o IDP droplet
2	12	1005	3.2454	0	3.2454	0		0	120	(+) gfp coding DNA	w/o IDP droplet	(+) gfp coding DNA, w/o IDP droplet
2	12	1006	16.9224	0	16.9224	0		3.0137	120	(+) gfp coding DNA	w/o IDP droplet	(+) gfp coding DNA, w/o IDP droplet
2	12	1007	35.004	0	35.004	0		3.49669	120	(+) gfp coding DNA	w/o IDP droplet	(+) gfp coding DNA, w/o IDP droplet
2	12	1008	24.1087	0	24.1087	0		12.375	120	(+) gfp coding DNA	w/o IDP droplet	(+) gfp coding DNA, w/o IDP droplet
2	12	1009	40.1039	0	40.1039	0		7.88439	120	(+) gfp coding DNA	w/o IDP droplet	(+) gfp coding DNA, w/o IDP droplet
2	12	1010	63.5171	0	63.5171	0		3.61314	120	(+) gfp coding DNA	w/o IDP droplet	(+) gfp coding DNA, w/o IDP droplet
2	12	1011	2.54996	0	2.54996	0		3	120	(+) gfp coding DNA	w/o IDP droplet	(+) gfp coding DNA, w/o IDP droplet
2	12	1012	28.9768	0	28.9768	0		6.072	120	(+) gfp coding DNA	w/o IDP droplet	(+) gfp coding DNA, w/o IDP droplet
2	12	1013	8.80895	0	8.80895	0		4.05263	120	(+) gfp coding DNA	w/o IDP droplet	(+) gfp coding DNA, w/o IDP droplet
2	12	1014	15.0679	0	15.0679	0		5.07692	120	(+) gfp coding DNA	w/o IDP droplet	(+) gfp coding DNA, w/o IDP droplet
2	12	1015	18.0815	0	18.0815	0		2.53846	120	(+) gfp coding DNA	w/o IDP droplet	(+) gfp coding DNA, w/o IDP droplet
2	12	1016	34.3085	0	34.3085	0		4.38514	120	(+) gfp coding DNA	w/o IDP droplet	(+) gfp coding DNA, w/o IDP droplet
2	12	1017	5.56354	0	5.56354	0		8.70833	120	(+) gfp coding DNA	w/o IDP droplet	(+) gfp coding DNA, w/o IDP droplet
2	12	1018	7.88169	0	7.88169	0		4.52941	120	(+) gfp coding DNA	w/o IDP droplet	(+) gfp coding DNA, w/o IDP droplet
2	12	1019	38.9448	0	38.9448	0		1.96429	120	(+) gfp coding DNA	w/o IDP droplet	(+) gfp coding DNA, w/o IDP droplet
2	12	1020	8.80895	0	8.80895	0		2.02632	120	(+) gfp coding DNA	w/o IDP droplet	(+) gfp coding DNA, w/o IDP droplet
2	12	1021	3.70903	0	3.70903	0		1.375	120	(+) gfp coding DNA	w/o IDP droplet	(+) gfp coding DNA, w/o IDP droplet
2	12	1022	58.649	0	58.649	0		4.3913	120	(+) gfp coding DNA	w/o IDP droplet	(+) gfp coding DNA, w/o IDP droplet
2	12	1023	2.78177	0	2.78177	0		4.58333	120	(+) gfp coding DNA	w/o IDP droplet	(+) gfp coding DNA, w/o IDP droplet
2	12	1024	12.9816	0	12.9816	0		2.94643	120	(+) gfp coding DNA	w/o IDP droplet	(+) gfp coding DNA, w/o IDP droplet
2	12	1025	3.2454	0	3.2454	0		1.57143	120	(+) gfp coding DNA	w/o IDP droplet	(+) gfp coding DNA, w/o IDP droplet
2	12	1026	4.63629	0	4.63629	0		1.65	120	(+) gfp coding DNA	w/o IDP droplet	(+) gfp coding DNA, w/o IDP droplet
2	12	1027	28.2814	0	28.2814	0		4.32787	120	(+) gfp coding DNA	w/o IDP droplet	(+) gfp coding DNA, w/o IDP droplet
2	12	1028	2.78177	0	2.78177	0		1.83333	120	(+) gfp coding DNA	w/o IDP droplet	(+) gfp coding DNA, w/o IDP droplet
2	12	1029	19.2406	0	19.2406	0		3.18072	120	(+) gfp coding DNA	w/o IDP droplet	(+) gfp coding DNA, w/o IDP droplet
2	12	1030	48.2174	0	48.2174	0		2.80288	120	(+) gfp coding DNA	w/o IDP droplet	(+) gfp coding DNA, w/o IDP droplet
2	12	1031	27.3541	0	27.3541	0		3.35593	120	(+) gfp coding DNA	w/o IDP droplet	(+) gfp coding DNA, w/o IDP droplet
2	12	1032	9.96802	0	9.96802	0		5.62791	120	(+) gfp coding DNA	w/o IDP droplet	(+) gfp coding DNA, w/o IDP droplet
2	12	1033	16.4588	0	16.4588	0		3.87324	120	(+) gfp coding DNA	w/o IDP droplet	(+) gfp coding DNA, w/o IDP droplet
2	12	1034	68.1534	17.1543	50.9992	0.251701	5.64865	20.5136	120	(+) gfp coding DNA	w/ IDP droplet	(+) gfp coding DNA, w/ IDP droplet
2	12	1035	5.56354	0	5.56354	0		3.20833	120	(+) gfp coding DNA	w/o IDP droplet	(+) gfp coding DNA, w/o IDP droplet
2	12	1036	95.7393	10.1998	85.5395	0.106538	6.25	8.73442	120	(+) gfp coding DNA	w/ IDP droplet	(+) gfp coding DNA, w/ IDP droplet
2	12	1037	3.47722	0	3.47722	0		5.13333	120	(+) gfp coding DNA	w/o IDP droplet	(+) gfp coding DNA, w/o IDP droplet
2	12	1038	2.31814	0	2.31814	0		0	120	(+) gfp coding DNA	w/o IDP droplet	(+) gfp coding DNA, w/o IDP droplet
2	12	1039	50.0719	0	50.0719	0		3.71759	120	(+) gfp coding DNA	w/o IDP droplet	(+) gfp coding DNA, w/o IDP droplet
2	12	1040	6.02717	0	6.02717	0		2.96154	120	(+) gfp coding DNA	w/o IDP droplet	(+) gfp coding DNA, w/o IDP droplet
2	12	1041	13.4452	0	13.4452	0		1.89655	120	(+) gfp coding DNA	w/o IDP droplet	(+) gfp coding DNA, w/o IDP droplet
2	12	1042	12.2862	0	12.2862	0		3.73585	120	(+) gfp coding DNA	w/o IDP droplet	(+) gfp coding DNA, w/o IDP droplet
2	12	1043	2.31814	0	2.31814	0		2.2	120	(+) gfp coding DNA	w/o IDP droplet	(+) gfp coding DNA, w/o IDP droplet
2	12	1044	2.31814	0	2.31814	0		5.5	120	(+) gfp coding DNA	w/o IDP droplet	(+) gfp coding DNA, w/o IDP droplet
2	12	1045	32.9176	0	32.9176	0		1.5493	120	(+) gfp coding DNA	w/o IDP droplet	(+) gfp coding DNA, w/o IDP droplet
2	12	1046	19.2406	0	19.2406	0		3.84337	120	(+) gfp coding DNA	w/o IDP droplet	(+) gfp coding DNA, w/o IDP droplet
2	12	1047	87.8576	0	87.8576	0		4.12137	120	(+) gfp coding DNA	w/o IDP droplet	(+) gfp coding DNA, w/o IDP droplet
2	12	1048	43.5811	0	43.5811	0		5.56383	120	(+) gfp coding DNA	w/o IDP droplet	(+) gfp coding DNA, w/o IDP droplet
2	12	1049	33.1495	0	33.1495	0		2.23077	120	(+) gfp coding DNA	w/o IDP droplet	(+) gfp coding DNA, w/o IDP droplet
2	12	1050	48.4492	0	48.4492	0		3.26316	120	(+) gfp coding DNA	w/o IDP droplet	(+) gfp coding DNA, w/o IDP droplet
2	12	1051	30.5995	0	30.5995	0		3	120	(+) gfp coding DNA	w/o IDP droplet	(+) gfp coding DNA, w/o IDP droplet
2	12	1052	2.78177	0	2.78177	0		0	120	(+) gfp coding DNA	w/o IDP droplet	(+) gfp coding DNA, w/o IDP droplet
2	12	1053	3.70903	0	3.70903	0		0.6875	120	(+) gfp coding DNA	w/o IDP droplet	(+) gfp coding DNA, w/o IDP droplet
2	12	1054	7.64987	0	7.64987	0		4.33333	120	(+) gfp coding DNA	w/o IDP droplet	(+) gfp coding DNA, w/o IDP droplet
2	12	1055	58.8808	0	58.8808	0		3.98819	120	(+) gfp coding DNA	w/o IDP droplet	(+) gfp coding DNA, w/o IDP droplet
2	12	1056	120.775	0	120.775	0		3.44146	120	(+) gfp coding DNA	w/o IDP droplet	(+) gfp coding DNA, w/o IDP droplet
2	12	1057	3.94084	0	3.94084	0		0	120	(+) gfp coding DNA	w/o IDP droplet	(+) gfp coding DNA, w/o IDP droplet
2	12	1058	51.9264	0	51.9264	0		4.32589	120	(+) gfp coding DNA	w/o IDP droplet	(+) gfp coding DNA, w/o IDP droplet
2	12	1059	9.96802	0	9.96802	0		4.60465	120	(+) gfp coding DNA	w/o IDP droplet	(+) gfp coding DNA, w/o IDP droplet
2	12	1060	51.6946	0	51.6946	0		4.09417	120	(+) gfp coding DNA	w/o IDP droplet	(+) gfp coding DNA, w/o IDP droplet
2	12	1061	28.2814	0	28.2814	0		3.42623	120	(+) gfp coding DNA	w/o IDP droplet	(+) gfp coding DNA, w/o IDP droplet
2	12	1062	31.9904	0	31.9904	0		2.23188	120	(+) gfp coding DNA	w/o IDP droplet	(+) gfp coding DNA, w/o IDP droplet
2	12	1063	6.02717	3.2454	2.78177	0.538462	8.64286	16.5	120	(+) gfp coding DNA	w/ IDP droplet	(+) gfp coding DNA, w/ IDP droplet
2	12	1064	3.01359	0	3.01359	0		7.61538	120	(+) gfp coding DNA	w/o IDP droplet	(+) gfp coding DNA, w/o IDP droplet
2	12	1065	6.95443	0	6.95443	0		1.1	120	(+) gfp coding DNA	w/o IDP droplet	(+) gfp coding DNA, w/o IDP droplet
2	12	1066	10.4316	0	10.4316	0		4.64444	120	(+) gfp coding DNA	w/o IDP droplet	(+) gfp coding DNA, w/o IDP droplet
2	12	1067	80.6714	3.01359	77.6578	0.0373563	5.07692	2.92239	120	(+) gfp coding DNA	w/ IDP droplet	(+) gfp coding DNA, w/ IDP droplet
2	12	1068	84.6122	0	84.6122	0		3.5589	120	(+) gfp coding DNA	w/o IDP droplet	(+) gfp coding DNA, w/o IDP droplet
2	12	1069	45.4356	0	45.4356	0		4.88265	120	(+) gfp coding DNA	w/o IDP droplet	(+) gfp coding DNA, w/o IDP droplet
2	12	1070	35.004	0	35.004	0		3.35099	120	(+) gfp coding DNA	w/o IDP droplet	(+) gfp coding DNA, w/o IDP droplet
2	12	1071	3.94084	0	3.94084	0		1.29412	120	(+) gfp coding DNA	w/o IDP droplet	(+) gfp coding DNA, w/o IDP droplet
2	12	1072	5.33173	0	5.33173	0		2.3913	120	(+) gfp coding DNA	w/o IDP droplet	(+) gfp coding DNA, w/o IDP droplet
2	12	1073	86.4668	0	86.4668	0		5.25201	120	(+) gfp coding DNA	w/o IDP droplet	(+) gfp coding DNA, w/o IDP droplet
2	12	1074	23.8769	0	23.8769	0		5.33981	120	(+) gfp coding DNA	w/o IDP droplet	(+) gfp coding DNA, w/o IDP droplet
2	12	1075	3.2454	0	3.2454	0		10.2143	120	(+) gfp coding DNA	w/o IDP droplet	(+) gfp coding DNA, w/o IDP droplet
2	12	1076	31.0631	0	31.0631	0		3.77612	120	(+) gfp coding DNA	w/o IDP droplet	(+) gfp coding DNA, w/o IDP droplet
2	12	1077	21.3269	0	21.3269	0		1.79348	120	(+) gfp coding DNA	w/o IDP droplet	(+) gfp coding DNA, w/o IDP droplet
2	12	1078	37.3221	0	37.3221	0		3.5528	120	(+) gfp coding DNA	w/o IDP droplet	(+) gfp coding DNA, w/o IDP droplet
2	12	1079	37.3221	0	37.3221	0		4.1677	120	(+) gfp coding DNA	w/o IDP droplet	(+) gfp coding DNA, w/o IDP droplet
2	12	1080	2.31814	0	2.31814	0		4.4	120	(+) gfp coding DNA	w/o IDP droplet	(+) gfp coding DNA, w/o IDP droplet
2	12	1081	3.70903	0	3.70903	0		9.625	120	(+) gfp coding DNA	w/o IDP droplet	(+) gfp coding DNA, w/o IDP droplet
2	12	1082	12.2862	0	12.2862	0		3.5283	120	(+) gfp coding DNA	w/o IDP droplet	(+) gfp coding DNA, w/o IDP droplet
2	12	1083	37.5539	0	37.5539	0		4.95679	120	(+) gfp coding DNA	w/o IDP droplet	(+) gfp coding DNA, w/o IDP droplet
2	12	1084	55.1718	0	55.1718	0		5.22689	120	(+) gfp coding DNA	w/o IDP droplet	(+) gfp coding DNA, w/o IDP droplet
2	12	1085	5.33173	0	5.33173	0		1.43478	120	(+) gfp coding DNA	w/o IDP droplet	(+) gfp coding DNA, w/o IDP droplet
2	12	1086	32.454	3.70903	28.745	0.114286	8.25	6.3871	120	(+) gfp coding DNA	w/ IDP droplet	(+) gfp coding DNA, w/ IDP droplet
2	12	1087	53.3173	0	53.3173	0		8.8	120	(+) gfp coding DNA	w/o IDP droplet	(+) gfp coding DNA, w/o IDP droplet
2	12	1088	6.4908	0	6.4908	0		1.96429	120	(+) gfp coding DNA	w/o IDP droplet	(+) gfp coding DNA, w/o IDP droplet
2	12	1089	47.5219	0	47.5219	0		4.18537	120	(+) gfp coding DNA	w/o IDP droplet	(+) gfp coding DNA, w/o IDP droplet
2	12	1090	25.7314	0	25.7314	0		2.18018	120	(+) gfp coding DNA	w/o IDP droplet	(+) gfp coding DNA, w/o IDP droplet
2	12	1091	5.33173	0	5.33173	0		0.956522	120	(+) gfp coding DNA	w/o IDP droplet	(+) gfp coding DNA, w/o IDP droplet
2	12	1092	55.8673	0	55.8673	0		4.3361	120	(+) gfp coding DNA	w/o IDP droplet	(+) gfp coding DNA, w/o IDP droplet
2	12	1093	7.18625	0	7.18625	0		4.96774	120	(+) gfp coding DNA	w/o IDP droplet	(+) gfp coding DNA, w/o IDP droplet
2	12	1094	15.9952	0	15.9952	0		2.07246	120	(+) gfp coding DNA	w/o IDP droplet	(+) gfp coding DNA, w/o IDP droplet
2	12	1095	5.09992	0	5.09992	0		2.5	120	(+) gfp coding DNA	w/o IDP droplet	(+) gfp coding DNA, w/o IDP droplet
2	12	1096	38.0176	0	38.0176	0		4.35976	120	(+) gfp coding DNA	w/o IDP droplet	(+) gfp coding DNA, w/o IDP droplet
2	12	1097	24.3405	0	24.3405	0		3.35238	120	(+) gfp coding DNA	w/o IDP droplet	(+) gfp coding DNA, w/o IDP droplet
2	12	1098	22.7178	0	22.7178	0		6.39796	120	(+) gfp coding DNA	w/o IDP droplet	(+) gfp coding DNA, w/o IDP droplet
2	12	1099	72.5579	0	72.5579	0		2.91693	120	(+) gfp coding DNA	w/o IDP droplet	(+) gfp coding DNA, w/o IDP droplet
2	12	1100	33.6131	0	33.6131	0		5.15862	120	(+) gfp coding DNA	w/o IDP droplet	(+) gfp coding DNA, w/o IDP droplet
2	12	1101	15.7634	0	15.7634	0		2.91176	120	(+) gfp coding DNA	w/o IDP droplet	(+) gfp coding DNA, w/o IDP droplet
2	12	1102	3.94084	0	3.94084	0		8.41176	120	(+) gfp coding DNA	w/o IDP droplet	(+) gfp coding DNA, w/o IDP droplet
2	12	1103	5.56354	0	5.56354	0		3.20833	120	(+) gfp coding DNA	w/o IDP droplet	(+) gfp coding DNA, w/o IDP droplet
2	12	1104	51.6946	0	51.6946	0		3.79821	120	(+) gfp coding DNA	w/o IDP droplet	(+) gfp coding DNA, w/o IDP droplet
2	12	1105	6.4908	0	6.4908	0		2.75	120	(+) gfp coding DNA	w/o IDP droplet	(+) gfp coding DNA, w/o IDP droplet
2	12	1106	43.3493	0	43.3493	0		3.58824	120	(+) gfp coding DNA	w/o IDP droplet	(+) gfp coding DNA, w/o IDP droplet
2	12	1107	52.6219	0	52.6219	0		2.22907	120	(+) gfp coding DNA	w/o IDP droplet	(+) gfp coding DNA, w/o IDP droplet
2	12	1108	32.6858	0	32.6858	0		1.95035	120	(+) gfp coding DNA	w/o IDP droplet	(+) gfp coding DNA, w/o IDP droplet
2	12	1109	4.63629	0	4.63629	0		0	120	(+) gfp coding DNA	w/o IDP droplet	(+) gfp coding DNA, w/o IDP droplet
2	12	1110	32.2222	0	32.2222	0		3.71942	120	(+) gfp coding DNA	w/o IDP droplet	(+) gfp coding DNA, w/o IDP droplet
2	12	1111	8.80895	0	8.80895	0		1.73684	120	(+) gfp coding DNA	w/o IDP droplet	(+) gfp coding DNA, w/o IDP droplet
2	12	1112	42.422	0	42.422	0		3.36612	120	(+) gfp coding DNA	w/o IDP droplet	(+) gfp coding DNA, w/o IDP droplet
2	12	1113	11.1271	0	11.1271	0		1.375	120	(+) gfp coding DNA	w/o IDP droplet	(+) gfp coding DNA, w/o IDP droplet
2	12	1114	3.94084	0	3.94084	0		3.23529	120	(+) gfp coding DNA	w/o IDP droplet	(+) gfp coding DNA, w/o IDP droplet
2	12	1115	40.1039	0	40.1039	0		4.38728	120	(+) gfp coding DNA	w/o IDP droplet	(+) gfp coding DNA, w/o IDP droplet
2	12	1116	3.94084	0	3.94084	0		5.82353	120	(+) gfp coding DNA	w/o IDP droplet	(+) gfp coding DNA, w/o IDP droplet
2	12	1117	17.1543	0	17.1543	0		8.47297	120	(+) gfp coding DNA	w/o IDP droplet	(+) gfp coding DNA, w/o IDP droplet
2	12	1118	13.677	0	13.677	0		3.54237	120	(+) gfp coding DNA	w/o IDP droplet	(+) gfp coding DNA, w/o IDP droplet
2	12	1119	26.195	0	26.195	0		5.74336	120	(+) gfp coding DNA	w/o IDP droplet	(+) gfp coding DNA, w/o IDP droplet
2	12	1120	19.4724	0	19.4724	0		1.57143	120	(+) gfp coding DNA	w/o IDP droplet	(+) gfp coding DNA, w/o IDP droplet
2	12	1121	45.6674	0	45.6674	0		2.34518	120	(+) gfp coding DNA	w/o IDP droplet	(+) gfp coding DNA, w/o IDP droplet
2	12	1122	4.63629	0	4.63629	0		1.1	120	(+) gfp coding DNA	w/o IDP droplet	(+) gfp coding DNA, w/o IDP droplet
2	12	1123	2.78177	0	2.78177	0		0.916667	120	(+) gfp coding DNA	w/o IDP droplet	(+) gfp coding DNA, w/o IDP droplet
2	12	1124	31.5268	0	31.5268	0		3.23529	120	(+) gfp coding DNA	w/o IDP droplet	(+) gfp coding DNA, w/o IDP droplet
2	12	1125	8.34532	0	8.34532	0		0.916667	120	(+) gfp coding DNA	w/o IDP droplet	(+) gfp coding DNA, w/o IDP droplet
2	12	1126	22.9496	0	22.9496	0		3.11111	120	(+) gfp coding DNA	w/o IDP droplet	(+) gfp coding DNA, w/o IDP droplet
2	12	1127	280.727	0	280.727	0		7.75888	120	(+) gfp coding DNA	w/o IDP droplet	(+) gfp coding DNA, w/o IDP droplet
2	12	1128	55.1718	0	55.1718	0		3.37395	120	(+) gfp coding DNA	w/o IDP droplet	(+) gfp coding DNA, w/o IDP droplet
2	12	1129	38.713	0	38.713	0		4.08383	120	(+) gfp coding DNA	w/o IDP droplet	(+) gfp coding DNA, w/o IDP droplet
2	12	1130	12.2862	0	12.2862	0		4.35849	120	(+) gfp coding DNA	w/o IDP droplet	(+) gfp coding DNA, w/o IDP droplet
2	12	1131	4.8681	0	4.8681	0		0.52381	120	(+) gfp coding DNA	w/o IDP droplet	(+) gfp coding DNA, w/o IDP droplet
2	12	1132	6.95443	0	6.95443	0		1.46667	120	(+) gfp coding DNA	w/o IDP droplet	(+) gfp coding DNA, w/o IDP droplet
2	12	1133	3.2454	0	3.2454	0		7.85714	120	(+) gfp coding DNA	w/o IDP droplet	(+) gfp coding DNA, w/o IDP droplet
2	12	1134	80.2078	0	80.2078	0		3.21387	120	(+) gfp coding DNA	w/o IDP droplet	(+) gfp coding DNA, w/o IDP droplet
2	12	1135	26.6587	0	26.6587	0		3.15652	120	(+) gfp coding DNA	w/o IDP droplet	(+) gfp coding DNA, w/o IDP droplet
2	12	1136	31.5268	0	31.5268	0		3.32353	120	(+) gfp coding DNA	w/o IDP droplet	(+) gfp coding DNA, w/o IDP droplet
2	12	1137	37.7857	0	37.7857	0		2.36196	120	(+) gfp coding DNA	w/o IDP droplet	(+) gfp coding DNA, w/o IDP droplet
2	12	1138	22.9496	0	22.9496	0		3.44444	120	(+) gfp coding DNA	w/o IDP droplet	(+) gfp coding DNA, w/o IDP droplet
2	12	1139	6.72262	0	6.72262	0		1.51724	120	(+) gfp coding DNA	w/o IDP droplet	(+) gfp coding DNA, w/o IDP droplet
2	12	1140	38.0176	0	38.0176	0		3.01829	120	(+) gfp coding DNA	w/o IDP droplet	(+) gfp coding DNA, w/o IDP droplet
2	12	1141	43.8129	0	43.8129	0		4.48148	120	(+) gfp coding DNA	w/o IDP droplet	(+) gfp coding DNA, w/o IDP droplet
2	12	1142	24.3405	0	24.3405	0		6.28571	120	(+) gfp coding DNA	w/o IDP droplet	(+) gfp coding DNA, w/o IDP droplet
2	12	1143	28.745	0	28.745	0		2.04032	120	(+) gfp coding DNA	w/o IDP droplet	(+) gfp coding DNA, w/o IDP droplet
2	12	1144	23.4133	0	23.4133	0		6.20792	120	(+) gfp coding DNA	w/o IDP droplet	(+) gfp coding DNA, w/o IDP droplet
2	12	1145	3.2454	0	3.2454	0		0	120	(+) gfp coding DNA	w/o IDP droplet	(+) gfp coding DNA, w/o IDP droplet
2	12	1146	52.8537	0	52.8537	0		3.52193	120	(+) gfp coding DNA	w/o IDP droplet	(+) gfp coding DNA, w/o IDP droplet
2	12	1147	58.649	24.1087	34.5403	0.411067	12.3846	16.9396	120	(+) gfp coding DNA	w/ IDP droplet	(+) gfp coding DNA, w/ IDP droplet
2	12	1148	102.462	0	102.462	0		5.54977	120	(+) gfp coding DNA	w/o IDP droplet	(+) gfp coding DNA, w/o IDP droplet
2	12	1149	30.3677	0	30.3677	0		3.94656	120	(+) gfp coding DNA	w/o IDP droplet	(+) gfp coding DNA, w/o IDP droplet
2	12	1150	35.6994	0	35.6994	0		3.64286	120	(+) gfp coding DNA	w/o IDP droplet	(+) gfp coding DNA, w/o IDP droplet
2	12	1151	60.5035	0.927257	59.5763	0.0153257	11	12.677	120	(+) gfp coding DNA	w/ IDP droplet	(+) gfp coding DNA, w/ IDP droplet
2	12	1152	63.2853	0	63.2853	0		5.60073	120	(+) gfp coding DNA	w/o IDP droplet	(+) gfp coding DNA, w/o IDP droplet
2	12	1153	65.8353	0	65.8353	0		4.91901	120	(+) gfp coding DNA	w/o IDP droplet	(+) gfp coding DNA, w/o IDP droplet
2	12	1154	5.79536	0	5.79536	0		5.28	120	(+) gfp coding DNA	w/o IDP droplet	(+) gfp coding DNA, w/o IDP droplet
2	12	1155	31.7586	0	31.7586	0		3.05109	120	(+) gfp coding DNA	w/o IDP droplet	(+) gfp coding DNA, w/o IDP droplet
2	12	1156	13.677	0.927257	12.7498	0.0677966	8.25	11.8	120	(+) gfp coding DNA	w/ IDP droplet	(+) gfp coding DNA, w/ IDP droplet
2	12	1157	53.0855	0	53.0855	0		3.55459	120	(+) gfp coding DNA	w/o IDP droplet	(+) gfp coding DNA, w/o IDP droplet
2	12	1158	3.94084	0	3.94084	0		0.647059	120	(+) gfp coding DNA	w/o IDP droplet	(+) gfp coding DNA, w/o IDP droplet
2	12	1159	40.7993	0	40.7993	0		4.25	120	(+) gfp coding DNA	w/o IDP droplet	(+) gfp coding DNA, w/o IDP droplet
2	12	1160	12.7498	0	12.7498	0		2	120	(+) gfp coding DNA	w/o IDP droplet	(+) gfp coding DNA, w/o IDP droplet
2	12	1161	18.5451	0	18.5451	0		4.95	120	(+) gfp coding DNA	w/o IDP droplet	(+) gfp coding DNA, w/o IDP droplet
2	12	1162	10.6635	0	10.6635	0		3.58696	120	(+) gfp coding DNA	w/o IDP droplet	(+) gfp coding DNA, w/o IDP droplet
2	12	1163	36.6267	12.2862	24.3405	0.335443	2.69811	2.72381	120	(+) gfp coding DNA	w/ IDP droplet	(+) gfp coding DNA, w/ IDP droplet
2	12	1164	100.607	1.39089	99.2165	0.0138249	3.66667	2.8785	120	(+) gfp coding DNA	w/ IDP droplet	(+) gfp coding DNA, w/ IDP droplet
2	12	1165	49.6083	0	49.6083	0		5.6028	120	(+) gfp coding DNA	w/o IDP droplet	(+) gfp coding DNA, w/o IDP droplet
2	12	1166	17.8497	0	17.8497	0		3.85714	120	(+) gfp coding DNA	w/o IDP droplet	(+) gfp coding DNA, w/o IDP droplet
2	12	1167	8.1135	0	8.1135	0		1.57143	120	(+) gfp coding DNA	w/o IDP droplet	(+) gfp coding DNA, w/o IDP droplet
2	12	1168	62.5899	0	62.5899	0		3.54444	120	(+) gfp coding DNA	w/o IDP droplet	(+) gfp coding DNA, w/o IDP droplet
2	12	1169	18.0815	0	18.0815	0		5.78205	120	(+) gfp coding DNA	w/o IDP droplet	(+) gfp coding DNA, w/o IDP droplet
2	12	1170	20.6315	0	20.6315	0		7.66292	120	(+) gfp coding DNA	w/o IDP droplet	(+) gfp coding DNA, w/o IDP droplet
2	12	1171	60.7354	0	60.7354	0		3.94656	120	(+) gfp coding DNA	w/o IDP droplet	(+) gfp coding DNA, w/o IDP droplet
2	12	1172	58.8808	0	58.8808	0		6.93701	120	(+) gfp coding DNA	w/o IDP droplet	(+) gfp coding DNA, w/o IDP droplet
2	12	1173	33.6131	0	33.6131	0		4.02069	120	(+) gfp coding DNA	w/o IDP droplet	(+) gfp coding DNA, w/o IDP droplet
2	12	1174	42.1902	0	42.1902	0		4.83516	120	(+) gfp coding DNA	w/o IDP droplet	(+) gfp coding DNA, w/o IDP droplet
2	12	1175	26.195	0	26.195	0		5.06195	120	(+) gfp coding DNA	w/o IDP droplet	(+) gfp coding DNA, w/o IDP droplet
2	12	1176	19.2406	0	19.2406	0		2.78313	120	(+) gfp coding DNA	w/o IDP droplet	(+) gfp coding DNA, w/o IDP droplet
2	12	1177	2.31814	0	2.31814	0		4.4	120	(+) gfp coding DNA	w/o IDP droplet	(+) gfp coding DNA, w/o IDP droplet
2	12	1178	16.227	0	16.227	0		3.61429	120	(+) gfp coding DNA	w/o IDP droplet	(+) gfp coding DNA, w/o IDP droplet
2	12	1179	19.936	0	19.936	0		6.01163	120	(+) gfp coding DNA	w/o IDP droplet	(+) gfp coding DNA, w/o IDP droplet
2	12	1180	31.7586	0	31.7586	0		3.13139	120	(+) gfp coding DNA	w/o IDP droplet	(+) gfp coding DNA, w/o IDP droplet
2	12	1181	2.78177	0	2.78177	0		0	120	(+) gfp coding DNA	w/o IDP droplet	(+) gfp coding DNA, w/o IDP droplet
2	12	1182	44.2765	0	44.2765	0		2.70681	120	(+) gfp coding DNA	w/o IDP droplet	(+) gfp coding DNA, w/o IDP droplet
2	12	1183	44.5084	0	44.5084	0		3.83854	120	(+) gfp coding DNA	w/o IDP droplet	(+) gfp coding DNA, w/o IDP droplet
2	12	1184	2.31814	0	2.31814	0		0	120	(+) gfp coding DNA	w/o IDP droplet	(+) gfp coding DNA, w/o IDP droplet
2	12	1185	7.88169	0	7.88169	0		4.52941	120	(+) gfp coding DNA	w/o IDP droplet	(+) gfp coding DNA, w/o IDP droplet
2	12	1186	6.72262	0	6.72262	0		4.17241	120	(+) gfp coding DNA	w/o IDP droplet	(+) gfp coding DNA, w/o IDP droplet
2	12	1187	23.6451	0	23.6451	0		3.01961	120	(+) gfp coding DNA	w/o IDP droplet	(+) gfp coding DNA, w/o IDP droplet
2	12	1188	2.78177	0	2.78177	0		2.75	120	(+) gfp coding DNA	w/o IDP droplet	(+) gfp coding DNA, w/o IDP droplet
2	12	1189	12.2862	0	12.2862	0		2.49057	120	(+) gfp coding DNA	w/o IDP droplet	(+) gfp coding DNA, w/o IDP droplet
2	12	1190	22.9496	0	22.9496	0		3.55556	120	(+) gfp coding DNA	w/o IDP droplet	(+) gfp coding DNA, w/o IDP droplet
2	12	1191	37.7857	0	37.7857	0		17.1595	120	(+) gfp coding DNA	w/o IDP droplet	(+) gfp coding DNA, w/o IDP droplet
2	12	1192	42.6538	0	42.6538	0		2.15217	120	(+) gfp coding DNA	w/o IDP droplet	(+) gfp coding DNA, w/o IDP droplet
2	12	1193	53.7809	0	53.7809	0		2.65517	120	(+) gfp coding DNA	w/o IDP droplet	(+) gfp coding DNA, w/o IDP droplet
2	12	1194	13.9089	0	13.9089	0		4.03333	120	(+) gfp coding DNA	w/o IDP droplet	(+) gfp coding DNA, w/o IDP droplet
2	12	1195	66.9943	0	66.9943	0		4.49135	120	(+) gfp coding DNA	w/o IDP droplet	(+) gfp coding DNA, w/o IDP droplet
2	12	1196	92.0303	0	92.0303	0		2.24433	120	(+) gfp coding DNA	w/o IDP droplet	(+) gfp coding DNA, w/o IDP droplet
2	12	1197	90.6394	0	90.6394	0		5.09207	120	(+) gfp coding DNA	w/o IDP droplet	(+) gfp coding DNA, w/o IDP droplet
2	12	1198	14.8361	0	14.8361	0		1.89062	120	(+) gfp coding DNA	w/o IDP droplet	(+) gfp coding DNA, w/o IDP droplet
2	12	1199	6.4908	0	6.4908	0		6.67857	120	(+) gfp coding DNA	w/o IDP droplet	(+) gfp coding DNA, w/o IDP droplet
2	12	1200	37.0903	0	37.0903	0		2.475	120	(+) gfp coding DNA	w/o IDP droplet	(+) gfp coding DNA, w/o IDP droplet
2	12	1201	40.1039	0	40.1039	0		13.5549	120	(+) gfp coding DNA	w/o IDP droplet	(+) gfp coding DNA, w/o IDP droplet
2	12	1202	30.3677	0	30.3677	0		3.27481	120	(+) gfp coding DNA	w/o IDP droplet	(+) gfp coding DNA, w/o IDP droplet
2	12	1203	39.4084	0	39.4084	0		3.62353	120	(+) gfp coding DNA	w/o IDP droplet	(+) gfp coding DNA, w/o IDP droplet
2	12	1204	3.70903	0	3.70903	0		1.375	120	(+) gfp coding DNA	w/o IDP droplet	(+) gfp coding DNA, w/o IDP droplet
2	12	1205	32.454	0	32.454	0		2.51429	120	(+) gfp coding DNA	w/o IDP droplet	(+) gfp coding DNA, w/o IDP droplet
2	12	1206	55.4036	0	55.4036	0		2.66946	120	(+) gfp coding DNA	w/o IDP droplet	(+) gfp coding DNA, w/o IDP droplet
2	12	1207	13.9089	0	13.9089	0		5.5	120	(+) gfp coding DNA	w/o IDP droplet	(+) gfp coding DNA, w/o IDP droplet
2	12	1208	44.5084	0	44.5084	0		3.66667	120	(+) gfp coding DNA	w/o IDP droplet	(+) gfp coding DNA, w/o IDP droplet
2	12	1209	2.54996	0	2.54996	0		4	120	(+) gfp coding DNA	w/o IDP droplet	(+) gfp coding DNA, w/o IDP droplet
2	12	1210	9.50439	0	9.50439	0		3.4878	120	(+) gfp coding DNA	w/o IDP droplet	(+) gfp coding DNA, w/o IDP droplet
2	12	1211	2.78177	0	2.78177	0		4.58333	120	(+) gfp coding DNA	w/o IDP droplet	(+) gfp coding DNA, w/o IDP droplet
2	12	1212	66.0671	0	66.0671	0		15.6	120	(+) gfp coding DNA	w/o IDP droplet	(+) gfp coding DNA, w/o IDP droplet
2	12	1213	46.1311	0	46.1311	0		3.59296	120	(+) gfp coding DNA	w/o IDP droplet	(+) gfp coding DNA, w/o IDP droplet
2	12	1214	53.5491	0	53.5491	0		3	120	(+) gfp coding DNA	w/o IDP droplet	(+) gfp coding DNA, w/o IDP droplet
2	12	1215	3.01359	0	3.01359	0		0	120	(+) gfp coding DNA	w/o IDP droplet	(+) gfp coding DNA, w/o IDP droplet
2	12	1216	42.8857	0	42.8857	0		4.63784	120	(+) gfp coding DNA	w/o IDP droplet	(+) gfp coding DNA, w/o IDP droplet
2	12	1217	42.1902	0	42.1902	0		3.44505	120	(+) gfp coding DNA	w/o IDP droplet	(+) gfp coding DNA, w/o IDP droplet
2	12	1218	11.1271	0	11.1271	0		2.0625	120	(+) gfp coding DNA	w/o IDP droplet	(+) gfp coding DNA, w/o IDP droplet
2	12	1219	7.64987	0	7.64987	0		1.33333	120	(+) gfp coding DNA	w/o IDP droplet	(+) gfp coding DNA, w/o IDP droplet
2	12	1220	10.6635	0	10.6635	0		5.5	120	(+) gfp coding DNA	w/o IDP droplet	(+) gfp coding DNA, w/o IDP droplet
2	12	1221	44.2765	0	44.2765	0		2.24607	120	(+) gfp coding DNA	w/o IDP droplet	(+) gfp coding DNA, w/o IDP droplet
2	12	1222	25.9632	0	25.9632	0		4.22321	120	(+) gfp coding DNA	w/o IDP droplet	(+) gfp coding DNA, w/o IDP droplet
2	12	1223	33.3813	0	33.3813	0		2.52083	120	(+) gfp coding DNA	w/o IDP droplet	(+) gfp coding DNA, w/o IDP droplet
2	12	1224	8.80895	0	8.80895	0		5.5	120	(+) gfp coding DNA	w/o IDP droplet	(+) gfp coding DNA, w/o IDP droplet
2	12	1225	22.486	0	22.486	0		3.96907	120	(+) gfp coding DNA	w/o IDP droplet	(+) gfp coding DNA, w/o IDP droplet
2	12	1226	31.7586	0	31.7586	0		2.56934	120	(+) gfp coding DNA	w/o IDP droplet	(+) gfp coding DNA, w/o IDP droplet
2	12	1227	2.54996	0	2.54996	0		0	120	(+) gfp coding DNA	w/o IDP droplet	(+) gfp coding DNA, w/o IDP droplet
2	12	1228	19.4724	2.08633	17.3861	0.107143	13.4444	20.2933	120	(+) gfp coding DNA	w/ IDP droplet	(+) gfp coding DNA, w/ IDP droplet
2	12	1229	33.1495	0	33.1495	0		3.76923	120	(+) gfp coding DNA	w/o IDP droplet	(+) gfp coding DNA, w/o IDP droplet
2	12	1230	33.1495	0	33.1495	0		3.38462	120	(+) gfp coding DNA	w/o IDP droplet	(+) gfp coding DNA, w/o IDP droplet
2	12	1231	8.80895	0	8.80895	0		2.31579	120	(+) gfp coding DNA	w/o IDP droplet	(+) gfp coding DNA, w/o IDP droplet
2	12	1232	11.8225	0	11.8225	0		2.58824	120	(+) gfp coding DNA	w/o IDP droplet	(+) gfp coding DNA, w/o IDP droplet
2	12	1233	25.4996	0	25.4996	0		2.9	120	(+) gfp coding DNA	w/o IDP droplet	(+) gfp coding DNA, w/o IDP droplet
2	12	1234	19.936	0	19.936	0		4.09302	120	(+) gfp coding DNA	w/o IDP droplet	(+) gfp coding DNA, w/o IDP droplet
2	12	1235	11.3589	0	11.3589	0		3.14286	120	(+) gfp coding DNA	w/o IDP droplet	(+) gfp coding DNA, w/o IDP droplet
2	12	1236	12.0543	0	12.0543	0		2.75	120	(+) gfp coding DNA	w/o IDP droplet	(+) gfp coding DNA, w/o IDP droplet
2	12	1237	21.3269	0	21.3269	0		3.34783	120	(+) gfp coding DNA	w/o IDP droplet	(+) gfp coding DNA, w/o IDP droplet
2	12	1238	11.3589	0	11.3589	0		3.59184	120	(+) gfp coding DNA	w/o IDP droplet	(+) gfp coding DNA, w/o IDP droplet
2	12	1239	15.9952	0	15.9952	0		4.30435	120	(+) gfp coding DNA	w/o IDP droplet	(+) gfp coding DNA, w/o IDP droplet
2	12	1240	11.8225	0	11.8225	0		5.60784	120	(+) gfp coding DNA	w/o IDP droplet	(+) gfp coding DNA, w/o IDP droplet
2	12	1241	9.50439	0	9.50439	0		3.7561	120	(+) gfp coding DNA	w/o IDP droplet	(+) gfp coding DNA, w/o IDP droplet
2	12	1242	12.518	0	12.518	0		3.05556	120	(+) gfp coding DNA	w/o IDP droplet	(+) gfp coding DNA, w/o IDP droplet
2	12	1243	9.27257	0	9.27257	0		3.575	120	(+) gfp coding DNA	w/o IDP droplet	(+) gfp coding DNA, w/o IDP droplet
2	12	1244	6.95443	0	6.95443	0		5.5	120	(+) gfp coding DNA	w/o IDP droplet	(+) gfp coding DNA, w/o IDP droplet
2	12	1245	6.95443	0	6.95443	0		3.3	120	(+) gfp coding DNA	w/o IDP droplet	(+) gfp coding DNA, w/o IDP droplet
2	12	1246	2.31814	0	2.31814	0		1.1	120	(+) gfp coding DNA	w/o IDP droplet	(+) gfp coding DNA, w/o IDP droplet
2	12	1247	2.78177	0	2.78177	0		1.83333	120	(+) gfp coding DNA	w/o IDP droplet	(+) gfp coding DNA, w/o IDP droplet
2	13	1	33.8449	0	33.8449	0		3.99315	130	(+) gfp coding DNA	w/o IDP droplet	(+) gfp coding DNA, w/o IDP droplet
2	13	2	41.0311	0	41.0311	0		4.59887	130	(+) gfp coding DNA	w/o IDP droplet	(+) gfp coding DNA, w/o IDP droplet
2	13	3	33.1495	0	33.1495	0		10.5594	130	(+) gfp coding DNA	w/o IDP droplet	(+) gfp coding DNA, w/o IDP droplet
2	13	4	24.1087	0	24.1087	0		5.72115	130	(+) gfp coding DNA	w/o IDP droplet	(+) gfp coding DNA, w/o IDP droplet
2	13	5	18.777	0	18.777	0		6.38272	130	(+) gfp coding DNA	w/o IDP droplet	(+) gfp coding DNA, w/o IDP droplet
2	13	6	16.227	0	16.227	0		6.75714	130	(+) gfp coding DNA	w/o IDP droplet	(+) gfp coding DNA, w/o IDP droplet
2	13	7	3.47722	0	3.47722	0		3.66667	130	(+) gfp coding DNA	w/o IDP droplet	(+) gfp coding DNA, w/o IDP droplet
2	13	8	74.4124	9.04076	65.3716	0.121495	12.4359	10.3794	130	(+) gfp coding DNA	w/ IDP droplet	(+) gfp coding DNA, w/ IDP droplet
2	13	9	46.1311	0	46.1311	0		6.24623	130	(+) gfp coding DNA	w/o IDP droplet	(+) gfp coding DNA, w/o IDP droplet
2	13	10	3.01359	0	3.01359	0		4.23077	130	(+) gfp coding DNA	w/o IDP droplet	(+) gfp coding DNA, w/o IDP droplet
2	13	11	15.9952	0	15.9952	0		3.82609	130	(+) gfp coding DNA	w/o IDP droplet	(+) gfp coding DNA, w/o IDP droplet
2	13	12	4.8681	0	4.8681	0		0.52381	130	(+) gfp coding DNA	w/o IDP droplet	(+) gfp coding DNA, w/o IDP droplet
2	13	13	18.5451	0	18.5451	0		3.4375	130	(+) gfp coding DNA	w/o IDP droplet	(+) gfp coding DNA, w/o IDP droplet
2	13	14	99.4484	0	99.4484	0		6.64336	130	(+) gfp coding DNA	w/o IDP droplet	(+) gfp coding DNA, w/o IDP droplet
2	13	15	100.839	4.63629	96.203	0.045977	5.5	4.69157	130	(+) gfp coding DNA	w/ IDP droplet	(+) gfp coding DNA, w/ IDP droplet
2	13	16	4.40447	0	4.40447	0		1.73684	130	(+) gfp coding DNA	w/o IDP droplet	(+) gfp coding DNA, w/o IDP droplet
2	13	17	69.5443	0	69.5443	0		4.18	130	(+) gfp coding DNA	w/o IDP droplet	(+) gfp coding DNA, w/o IDP droplet
2	13	18	50.9992	0	50.9992	0		4.95	130	(+) gfp coding DNA	w/o IDP droplet	(+) gfp coding DNA, w/o IDP droplet
2	13	19	21.7905	0	21.7905	0		3.74468	130	(+) gfp coding DNA	w/o IDP droplet	(+) gfp coding DNA, w/o IDP droplet
2	13	20	58.8808	0	58.8808	0		6.06299	130	(+) gfp coding DNA	w/o IDP droplet	(+) gfp coding DNA, w/o IDP droplet
2	13	21	123.557	1.39089	122.166	0.011257	0	4.44592	130	(+) gfp coding DNA	w/ IDP droplet	(+) gfp coding DNA, w/ IDP droplet
2	13	22	33.1495	0	33.1495	0		4.07692	130	(+) gfp coding DNA	w/o IDP droplet	(+) gfp coding DNA, w/o IDP droplet
2	13	23	16.9224	0	16.9224	0		3.91781	130	(+) gfp coding DNA	w/o IDP droplet	(+) gfp coding DNA, w/o IDP droplet
2	13	24	15.9952	0	15.9952	0		5.26087	130	(+) gfp coding DNA	w/o IDP droplet	(+) gfp coding DNA, w/o IDP droplet
2	13	25	6.4908	0	6.4908	0		5.89286	130	(+) gfp coding DNA	w/o IDP droplet	(+) gfp coding DNA, w/o IDP droplet
2	13	26	37.5539	0	37.5539	0		5.7716	130	(+) gfp coding DNA	w/o IDP droplet	(+) gfp coding DNA, w/o IDP droplet
2	13	27	49.8401	0	49.8401	0		1.7907	130	(+) gfp coding DNA	w/o IDP droplet	(+) gfp coding DNA, w/o IDP droplet
2	13	28	30.8313	0	30.8313	0		4.96241	130	(+) gfp coding DNA	w/o IDP droplet	(+) gfp coding DNA, w/o IDP droplet
2	13	29	13.9089	0	13.9089	0		4.21667	130	(+) gfp coding DNA	w/o IDP droplet	(+) gfp coding DNA, w/o IDP droplet
2	13	30	46.8265	0	46.8265	0		4.30198	130	(+) gfp coding DNA	w/o IDP droplet	(+) gfp coding DNA, w/o IDP droplet
2	13	31	14.6043	0	14.6043	0		2.96825	130	(+) gfp coding DNA	w/o IDP droplet	(+) gfp coding DNA, w/o IDP droplet
2	13	32	74.6442	0	74.6442	0		4.13354	130	(+) gfp coding DNA	w/o IDP droplet	(+) gfp coding DNA, w/o IDP droplet
2	13	33	3.2454	0	3.2454	0		4.71429	130	(+) gfp coding DNA	w/o IDP droplet	(+) gfp coding DNA, w/o IDP droplet
2	13	34	65.1398	1.39089	63.7489	0.0213523	11	6.36	130	(+) gfp coding DNA	w/ IDP droplet	(+) gfp coding DNA, w/ IDP droplet
2	13	35	103.157	0	103.157	0		5.28989	130	(+) gfp coding DNA	w/o IDP droplet	(+) gfp coding DNA, w/o IDP droplet
2	13	36	51.9264	0	51.9264	0		4.27232	130	(+) gfp coding DNA	w/o IDP droplet	(+) gfp coding DNA, w/o IDP droplet
2	13	37	7.41806	0	7.41806	0		3.78125	130	(+) gfp coding DNA	w/o IDP droplet	(+) gfp coding DNA, w/o IDP droplet
2	13	38	101.071	0	101.071	0		4.44037	130	(+) gfp coding DNA	w/o IDP droplet	(+) gfp coding DNA, w/o IDP droplet
2	13	39	24.8041	0	24.8041	0		3.18692	130	(+) gfp coding DNA	w/o IDP droplet	(+) gfp coding DNA, w/o IDP droplet
2	13	40	14.1407	0	14.1407	0		4.68852	130	(+) gfp coding DNA	w/o IDP droplet	(+) gfp coding DNA, w/o IDP droplet
2	13	41	3.47722	0	3.47722	0		0.733333	130	(+) gfp coding DNA	w/o IDP droplet	(+) gfp coding DNA, w/o IDP droplet
2	13	42	19.0088	3.01359	15.9952	0.158537	8.46154	6.53623	130	(+) gfp coding DNA	w/ IDP droplet	(+) gfp coding DNA, w/ IDP droplet
2	13	43	30.5995	0	30.5995	0		3.58333	130	(+) gfp coding DNA	w/o IDP droplet	(+) gfp coding DNA, w/o IDP droplet
2	13	44	24.5723	0	24.5723	0		4.25472	130	(+) gfp coding DNA	w/o IDP droplet	(+) gfp coding DNA, w/o IDP droplet
2	13	45	34.0767	0	34.0767	0		3.81633	130	(+) gfp coding DNA	w/o IDP droplet	(+) gfp coding DNA, w/o IDP droplet
2	13	46	22.7178	0	22.7178	0		1.68367	130	(+) gfp coding DNA	w/o IDP droplet	(+) gfp coding DNA, w/o IDP droplet
2	13	47	3.01359	0	3.01359	0		3.38462	130	(+) gfp coding DNA	w/o IDP droplet	(+) gfp coding DNA, w/o IDP droplet
2	13	48	2.78177	0	2.78177	0		4.58333	130	(+) gfp coding DNA	w/o IDP droplet	(+) gfp coding DNA, w/o IDP droplet
2	13	49	22.7178	0	22.7178	0		4.60204	130	(+) gfp coding DNA	w/o IDP droplet	(+) gfp coding DNA, w/o IDP droplet
2	13	50	78.5851	0	78.5851	0		4.25074	130	(+) gfp coding DNA	w/o IDP droplet	(+) gfp coding DNA, w/o IDP droplet
2	13	51	8.57713	0	8.57713	0		3.56757	130	(+) gfp coding DNA	w/o IDP droplet	(+) gfp coding DNA, w/o IDP droplet
2	13	52	15.2997	0	15.2997	0		4.16667	130	(+) gfp coding DNA	w/o IDP droplet	(+) gfp coding DNA, w/o IDP droplet
2	13	53	2.54996	0	2.54996	0		2	130	(+) gfp coding DNA	w/o IDP droplet	(+) gfp coding DNA, w/o IDP droplet
2	13	54	2.31814	0	2.31814	0		0	130	(+) gfp coding DNA	w/o IDP droplet	(+) gfp coding DNA, w/o IDP droplet
2	13	55	36.8585	0	36.8585	0		4.98113	130	(+) gfp coding DNA	w/o IDP droplet	(+) gfp coding DNA, w/o IDP droplet
2	13	56	7.64987	0	7.64987	0		1.66667	130	(+) gfp coding DNA	w/o IDP droplet	(+) gfp coding DNA, w/o IDP droplet
2	13	57	10.4316	0	10.4316	0		2.2	130	(+) gfp coding DNA	w/o IDP droplet	(+) gfp coding DNA, w/o IDP droplet
2	13	58	19.936	0	19.936	0		6.27907	130	(+) gfp coding DNA	w/o IDP droplet	(+) gfp coding DNA, w/o IDP droplet
2	13	59	14.8361	0	14.8361	0		2.40625	130	(+) gfp coding DNA	w/o IDP droplet	(+) gfp coding DNA, w/o IDP droplet
2	13	60	26.6587	0	26.6587	0		2.77391	130	(+) gfp coding DNA	w/o IDP droplet	(+) gfp coding DNA, w/o IDP droplet
2	13	61	49.8401	0	49.8401	0		5.42326	130	(+) gfp coding DNA	w/o IDP droplet	(+) gfp coding DNA, w/o IDP droplet
2	13	62	3.47722	0	3.47722	0		0.733333	130	(+) gfp coding DNA	w/o IDP droplet	(+) gfp coding DNA, w/o IDP droplet
2	13	63	34.0767	0	34.0767	0		7.85714	130	(+) gfp coding DNA	w/o IDP droplet	(+) gfp coding DNA, w/o IDP droplet
2	13	64	2.78177	0	2.78177	0		0	130	(+) gfp coding DNA	w/o IDP droplet	(+) gfp coding DNA, w/o IDP droplet
2	13	65	11.1271	0	11.1271	0		7.5625	130	(+) gfp coding DNA	w/o IDP droplet	(+) gfp coding DNA, w/o IDP droplet
2	13	66	33.3813	0	33.3813	0		4.43056	130	(+) gfp coding DNA	w/o IDP droplet	(+) gfp coding DNA, w/o IDP droplet
2	13	67	27.3541	0	27.3541	0		3.82203	130	(+) gfp coding DNA	w/o IDP droplet	(+) gfp coding DNA, w/o IDP droplet
2	13	68	2.78177	0	2.78177	0		2.75	130	(+) gfp coding DNA	w/o IDP droplet	(+) gfp coding DNA, w/o IDP droplet
2	13	69	74.876	0	74.876	0		5.68731	130	(+) gfp coding DNA	w/o IDP droplet	(+) gfp coding DNA, w/o IDP droplet
2	13	70	47.7538	0	47.7538	0		6.46117	130	(+) gfp coding DNA	w/o IDP droplet	(+) gfp coding DNA, w/o IDP droplet
2	13	71	28.9768	0	28.9768	0		4.488	130	(+) gfp coding DNA	w/o IDP droplet	(+) gfp coding DNA, w/o IDP droplet
2	13	72	2.54996	0	2.54996	0		0	130	(+) gfp coding DNA	w/o IDP droplet	(+) gfp coding DNA, w/o IDP droplet
2	13	73	8.57713	0	8.57713	0		8.62162	130	(+) gfp coding DNA	w/o IDP droplet	(+) gfp coding DNA, w/o IDP droplet
2	13	74	9.7362	0	9.7362	0		0.785714	130	(+) gfp coding DNA	w/o IDP droplet	(+) gfp coding DNA, w/o IDP droplet
2	13	75	65.1398	0.927257	64.2126	0.0142349	2.75	5.20578	130	(+) gfp coding DNA	w/ IDP droplet	(+) gfp coding DNA, w/ IDP droplet
2	13	76	38.2494	0	38.2494	0		4.66667	130	(+) gfp coding DNA	w/o IDP droplet	(+) gfp coding DNA, w/o IDP droplet
2	13	77	21.3269	0	21.3269	0		7.43478	130	(+) gfp coding DNA	w/o IDP droplet	(+) gfp coding DNA, w/o IDP droplet
2	13	78	2.54996	0	2.54996	0		6	130	(+) gfp coding DNA	w/o IDP droplet	(+) gfp coding DNA, w/o IDP droplet
2	13	79	159.025	43.3493	115.675	0.272595	13.3636	17.4669	130	(+) gfp coding DNA	w/ IDP droplet	(+) gfp coding DNA, w/ IDP droplet
2	13	80	23.8769	0	23.8769	0		3.09709	130	(+) gfp coding DNA	w/o IDP droplet	(+) gfp coding DNA, w/o IDP droplet
2	13	81	2.54996	0	2.54996	0		3	130	(+) gfp coding DNA	w/o IDP droplet	(+) gfp coding DNA, w/o IDP droplet
2	13	82	23.6451	0	23.6451	0		3.9902	130	(+) gfp coding DNA	w/o IDP droplet	(+) gfp coding DNA, w/o IDP droplet
2	13	83	12.518	0	12.518	0		10.3889	130	(+) gfp coding DNA	w/o IDP droplet	(+) gfp coding DNA, w/o IDP droplet
2	13	84	9.04076	0	9.04076	0		2.53846	130	(+) gfp coding DNA	w/o IDP droplet	(+) gfp coding DNA, w/o IDP droplet
2	13	85	53.3173	0	53.3173	0		6.16957	130	(+) gfp coding DNA	w/o IDP droplet	(+) gfp coding DNA, w/o IDP droplet
2	13	86	106.403	32.6858	73.717	0.30719	9.20567	6.72013	130	(+) gfp coding DNA	w/ IDP droplet	(+) gfp coding DNA, w/ IDP droplet
2	13	87	6.95443	0	6.95443	0		1.83333	130	(+) gfp coding DNA	w/o IDP droplet	(+) gfp coding DNA, w/o IDP droplet
2	13	88	2.31814	0	2.31814	0		1.1	130	(+) gfp coding DNA	w/o IDP droplet	(+) gfp coding DNA, w/o IDP droplet
2	13	89	4.63629	0	4.63629	0		1.65	130	(+) gfp coding DNA	w/o IDP droplet	(+) gfp coding DNA, w/o IDP droplet
2	13	90	40.7993	0	40.7993	0		4.75	130	(+) gfp coding DNA	w/o IDP droplet	(+) gfp coding DNA, w/o IDP droplet
2	13	91	21.7905	0	21.7905	0		4.56383	130	(+) gfp coding DNA	w/o IDP droplet	(+) gfp coding DNA, w/o IDP droplet
2	13	92	50.7673	0	50.7673	0		4.9726	130	(+) gfp coding DNA	w/o IDP droplet	(+) gfp coding DNA, w/o IDP droplet
2	13	93	2.78177	0	2.78177	0		0	130	(+) gfp coding DNA	w/o IDP droplet	(+) gfp coding DNA, w/o IDP droplet
2	13	94	38.4812	0	38.4812	0		3.77711	130	(+) gfp coding DNA	w/o IDP droplet	(+) gfp coding DNA, w/o IDP droplet
2	13	95	41.263	0.927257	40.3357	0.0224719	0	2.78161	130	(+) gfp coding DNA	w/ IDP droplet	(+) gfp coding DNA, w/ IDP droplet
2	13	96	6.4908	0	6.4908	0		2.75	130	(+) gfp coding DNA	w/o IDP droplet	(+) gfp coding DNA, w/o IDP droplet
2	13	97	11.5907	0	11.5907	0		2.86	130	(+) gfp coding DNA	w/o IDP droplet	(+) gfp coding DNA, w/o IDP droplet
2	13	98	45.8992	0	45.8992	0		8.05556	130	(+) gfp coding DNA	w/o IDP droplet	(+) gfp coding DNA, w/o IDP droplet
2	13	99	34.7722	0	34.7722	0		3.44667	130	(+) gfp coding DNA	w/o IDP droplet	(+) gfp coding DNA, w/o IDP droplet
2	13	100	15.7634	0	15.7634	0		5.98529	130	(+) gfp coding DNA	w/o IDP droplet	(+) gfp coding DNA, w/o IDP droplet
2	13	101	11.3589	0	11.3589	0		8.7551	130	(+) gfp coding DNA	w/o IDP droplet	(+) gfp coding DNA, w/o IDP droplet
2	13	102	2.78177	0	2.78177	0		0	130	(+) gfp coding DNA	w/o IDP droplet	(+) gfp coding DNA, w/o IDP droplet
2	13	103	24.8041	14.8361	9.96802	0.598131	2.23438	3.32558	130	(+) gfp coding DNA	w/ IDP droplet	(+) gfp coding DNA, w/ IDP droplet
2	13	104	8.34532	0	8.34532	0		5.5	130	(+) gfp coding DNA	w/o IDP droplet	(+) gfp coding DNA, w/o IDP droplet
2	13	105	22.7178	0	22.7178	0		3.14286	130	(+) gfp coding DNA	w/o IDP droplet	(+) gfp coding DNA, w/o IDP droplet
2	13	106	36.3949	0	36.3949	0		4.20382	130	(+) gfp coding DNA	w/o IDP droplet	(+) gfp coding DNA, w/o IDP droplet
2	13	107	4.17266	0	4.17266	0		3.66667	130	(+) gfp coding DNA	w/o IDP droplet	(+) gfp coding DNA, w/o IDP droplet
2	13	108	9.04076	0	9.04076	0		3.66667	130	(+) gfp coding DNA	w/o IDP droplet	(+) gfp coding DNA, w/o IDP droplet
2	13	109	4.40447	0	4.40447	0		1.15789	130	(+) gfp coding DNA	w/o IDP droplet	(+) gfp coding DNA, w/o IDP droplet
2	13	110	4.40447	0	4.40447	0		3.47368	130	(+) gfp coding DNA	w/o IDP droplet	(+) gfp coding DNA, w/o IDP droplet
2	13	111	110.575	0	110.575	0		4.91195	130	(+) gfp coding DNA	w/o IDP droplet	(+) gfp coding DNA, w/o IDP droplet
2	13	112	84.8441	0	84.8441	0		4.09016	130	(+) gfp coding DNA	w/o IDP droplet	(+) gfp coding DNA, w/o IDP droplet
2	13	113	5.56354	0	5.56354	0		3.20833	130	(+) gfp coding DNA	w/o IDP droplet	(+) gfp coding DNA, w/o IDP droplet
2	13	114	24.1087	0	24.1087	0		2.75	130	(+) gfp coding DNA	w/o IDP droplet	(+) gfp coding DNA, w/o IDP droplet
2	13	115	9.50439	0	9.50439	0		3.4878	130	(+) gfp coding DNA	w/o IDP droplet	(+) gfp coding DNA, w/o IDP droplet
2	13	116	2.54996	0	2.54996	0		3	130	(+) gfp coding DNA	w/o IDP droplet	(+) gfp coding DNA, w/o IDP droplet
2	13	117	33.8449	0	33.8449	0		3.0137	130	(+) gfp coding DNA	w/o IDP droplet	(+) gfp coding DNA, w/o IDP droplet
2	13	118	128.193	0	128.193	0		6.18626	130	(+) gfp coding DNA	w/o IDP droplet	(+) gfp coding DNA, w/o IDP droplet
2	13	119	25.4996	0	25.4996	0		6.4	130	(+) gfp coding DNA	w/o IDP droplet	(+) gfp coding DNA, w/o IDP droplet
2	13	120	57.9536	0	57.9536	0		4.312	130	(+) gfp coding DNA	w/o IDP droplet	(+) gfp coding DNA, w/o IDP droplet
2	13	121	19.7042	0	19.7042	0		4.27059	130	(+) gfp coding DNA	w/o IDP droplet	(+) gfp coding DNA, w/o IDP droplet
2	13	122	46.1311	0	46.1311	0		4.58794	130	(+) gfp coding DNA	w/o IDP droplet	(+) gfp coding DNA, w/o IDP droplet
2	13	123	2.54996	0	2.54996	0		6	130	(+) gfp coding DNA	w/o IDP droplet	(+) gfp coding DNA, w/o IDP droplet
2	13	124	53.5491	4.8681	48.681	0.0909091	5.7619	17.619	130	(+) gfp coding DNA	w/ IDP droplet	(+) gfp coding DNA, w/ IDP droplet
2	13	125	26.195	0	26.195	0		5.25664	130	(+) gfp coding DNA	w/o IDP droplet	(+) gfp coding DNA, w/o IDP droplet
2	13	126	35.9312	0	35.9312	0		3.19355	130	(+) gfp coding DNA	w/o IDP droplet	(+) gfp coding DNA, w/o IDP droplet
2	13	127	31.2949	0	31.2949	0		2.60741	130	(+) gfp coding DNA	w/o IDP droplet	(+) gfp coding DNA, w/o IDP droplet
2	13	128	13.2134	0	13.2134	0		3.2807	130	(+) gfp coding DNA	w/o IDP droplet	(+) gfp coding DNA, w/o IDP droplet
2	13	129	5.33173	0	5.33173	0		0.478261	130	(+) gfp coding DNA	w/o IDP droplet	(+) gfp coding DNA, w/o IDP droplet
2	13	130	6.72262	0	6.72262	0		1.13793	130	(+) gfp coding DNA	w/o IDP droplet	(+) gfp coding DNA, w/o IDP droplet
2	13	131	21.3269	0	21.3269	0		4.30435	130	(+) gfp coding DNA	w/o IDP droplet	(+) gfp coding DNA, w/o IDP droplet
2	13	132	22.7178	0	22.7178	0		4.26531	130	(+) gfp coding DNA	w/o IDP droplet	(+) gfp coding DNA, w/o IDP droplet
2	13	133	78.8169	9.04076	69.7761	0.114706	13.5385	19.113	130	(+) gfp coding DNA	w/ IDP droplet	(+) gfp coding DNA, w/ IDP droplet
2	13	134	12.9816	0	12.9816	0		4.91071	130	(+) gfp coding DNA	w/o IDP droplet	(+) gfp coding DNA, w/o IDP droplet
2	13	135	5.09992	0	5.09992	0		2	130	(+) gfp coding DNA	w/o IDP droplet	(+) gfp coding DNA, w/o IDP droplet
2	13	136	80.4396	13.677	66.7625	0.170029	10.6271	14.8056	130	(+) gfp coding DNA	w/ IDP droplet	(+) gfp coding DNA, w/ IDP droplet
2	13	137	63.2853	0	63.2853	0		5.48352	130	(+) gfp coding DNA	w/o IDP droplet	(+) gfp coding DNA, w/o IDP droplet
2	13	138	3.2454	0	3.2454	0		1.57143	130	(+) gfp coding DNA	w/o IDP droplet	(+) gfp coding DNA, w/o IDP droplet
2	13	139	11.8225	0	11.8225	0		4.96078	130	(+) gfp coding DNA	w/o IDP droplet	(+) gfp coding DNA, w/o IDP droplet
2	13	140	22.7178	0	22.7178	0		5.27551	130	(+) gfp coding DNA	w/o IDP droplet	(+) gfp coding DNA, w/o IDP droplet
2	13	141	46.3629	0	46.3629	0		4.565	130	(+) gfp coding DNA	w/o IDP droplet	(+) gfp coding DNA, w/o IDP droplet
2	13	142	18.3133	0	18.3133	0		4.59494	130	(+) gfp coding DNA	w/o IDP droplet	(+) gfp coding DNA, w/o IDP droplet
2	13	143	63.5171	0	63.5171	0		3.89416	130	(+) gfp coding DNA	w/o IDP droplet	(+) gfp coding DNA, w/o IDP droplet
2	13	144	21.3269	0	21.3269	0		2.98913	130	(+) gfp coding DNA	w/o IDP droplet	(+) gfp coding DNA, w/o IDP droplet
2	13	145	7.41806	0	7.41806	0		3.09375	130	(+) gfp coding DNA	w/o IDP droplet	(+) gfp coding DNA, w/o IDP droplet
2	13	146	5.56354	0	5.56354	0		1.83333	130	(+) gfp coding DNA	w/o IDP droplet	(+) gfp coding DNA, w/o IDP droplet
2	13	147	118.457	16.227	102.23	0.136986	8.34286	6.46712	130	(+) gfp coding DNA	w/ IDP droplet	(+) gfp coding DNA, w/ IDP droplet
2	13	148	29.9041	0	29.9041	0		5.54264	130	(+) gfp coding DNA	w/o IDP droplet	(+) gfp coding DNA, w/o IDP droplet
2	13	149	39.1766	0	39.1766	0		5.47337	130	(+) gfp coding DNA	w/o IDP droplet	(+) gfp coding DNA, w/o IDP droplet
2	13	150	7.88169	0	7.88169	0		3.88235	130	(+) gfp coding DNA	w/o IDP droplet	(+) gfp coding DNA, w/o IDP droplet
2	13	151	57.0263	0	57.0263	0		4.29268	130	(+) gfp coding DNA	w/o IDP droplet	(+) gfp coding DNA, w/o IDP droplet
2	13	152	4.17266	0	4.17266	0		0.611111	130	(+) gfp coding DNA	w/o IDP droplet	(+) gfp coding DNA, w/o IDP droplet
2	13	153	26.4268	0	26.4268	0		2.89474	130	(+) gfp coding DNA	w/o IDP droplet	(+) gfp coding DNA, w/o IDP droplet
2	13	154	3.2454	0	3.2454	0		0	130	(+) gfp coding DNA	w/o IDP droplet	(+) gfp coding DNA, w/o IDP droplet
2	13	155	40.3357	0	40.3357	0		5.68966	130	(+) gfp coding DNA	w/o IDP droplet	(+) gfp coding DNA, w/o IDP droplet
2	13	156	2.31814	0	2.31814	0		1.1	130	(+) gfp coding DNA	w/o IDP droplet	(+) gfp coding DNA, w/o IDP droplet
2	13	157	53.7809	0	53.7809	0		3.93534	130	(+) gfp coding DNA	w/o IDP droplet	(+) gfp coding DNA, w/o IDP droplet
2	13	158	23.1814	0	23.1814	0		2.2	130	(+) gfp coding DNA	w/o IDP droplet	(+) gfp coding DNA, w/o IDP droplet
2	13	159	40.1039	0	40.1039	0		4.06936	130	(+) gfp coding DNA	w/o IDP droplet	(+) gfp coding DNA, w/o IDP droplet
2	13	160	74.876	4.40447	70.4716	0.0588235	7.52632	12.5987	130	(+) gfp coding DNA	w/ IDP droplet	(+) gfp coding DNA, w/ IDP droplet
2	13	161	20.6315	0	20.6315	0		3.21348	130	(+) gfp coding DNA	w/o IDP droplet	(+) gfp coding DNA, w/o IDP droplet
2	13	162	4.63629	0	4.63629	0		1.1	130	(+) gfp coding DNA	w/o IDP droplet	(+) gfp coding DNA, w/o IDP droplet
2	13	163	16.4588	0	16.4588	0		1.85915	130	(+) gfp coding DNA	w/o IDP droplet	(+) gfp coding DNA, w/o IDP droplet
2	13	164	34.3085	0	34.3085	0		3.64189	130	(+) gfp coding DNA	w/o IDP droplet	(+) gfp coding DNA, w/o IDP droplet
2	13	165	121.007	9.50439	111.503	0.0785441	12.0976	10.6445	130	(+) gfp coding DNA	w/ IDP droplet	(+) gfp coding DNA, w/ IDP droplet
2	13	166	19.0088	0	19.0088	0		4.42683	130	(+) gfp coding DNA	w/o IDP droplet	(+) gfp coding DNA, w/o IDP droplet
2	13	167	79.0487	0	79.0487	0		8	130	(+) gfp coding DNA	w/o IDP droplet	(+) gfp coding DNA, w/o IDP droplet
2	13	168	70.7034	0	70.7034	0		4.36393	130	(+) gfp coding DNA	w/o IDP droplet	(+) gfp coding DNA, w/o IDP droplet
2	13	169	61.6626	0	61.6626	0		4.75564	130	(+) gfp coding DNA	w/o IDP droplet	(+) gfp coding DNA, w/o IDP droplet
2	13	170	98.0575	0	98.0575	0		3.72104	130	(+) gfp coding DNA	w/o IDP droplet	(+) gfp coding DNA, w/o IDP droplet
2	13	171	22.7178	0	22.7178	0		3.2551	130	(+) gfp coding DNA	w/o IDP droplet	(+) gfp coding DNA, w/o IDP droplet
2	13	172	14.3725	0	14.3725	0		4.96774	130	(+) gfp coding DNA	w/o IDP droplet	(+) gfp coding DNA, w/o IDP droplet
2	13	173	42.8857	0	42.8857	0		11.4811	130	(+) gfp coding DNA	w/o IDP droplet	(+) gfp coding DNA, w/o IDP droplet
2	13	174	70.2398	0	70.2398	0		4.82838	130	(+) gfp coding DNA	w/o IDP droplet	(+) gfp coding DNA, w/o IDP droplet
2	13	175	6.4908	0	6.4908	0		5.89286	130	(+) gfp coding DNA	w/o IDP droplet	(+) gfp coding DNA, w/o IDP droplet
2	13	176	5.79536	0	5.79536	0		2.64	130	(+) gfp coding DNA	w/o IDP droplet	(+) gfp coding DNA, w/o IDP droplet
2	13	177	65.6035	0	65.6035	0		5.98587	130	(+) gfp coding DNA	w/o IDP droplet	(+) gfp coding DNA, w/o IDP droplet
2	13	178	49.6083	0	49.6083	0		4.98598	130	(+) gfp coding DNA	w/o IDP droplet	(+) gfp coding DNA, w/o IDP droplet
2	13	179	50.9992	0	50.9992	0		4	130	(+) gfp coding DNA	w/o IDP droplet	(+) gfp coding DNA, w/o IDP droplet
2	13	180	19.7042	0	19.7042	0		4.91765	130	(+) gfp coding DNA	w/o IDP droplet	(+) gfp coding DNA, w/o IDP droplet
2	13	181	22.486	0	22.486	0		2.72165	130	(+) gfp coding DNA	w/o IDP droplet	(+) gfp coding DNA, w/o IDP droplet
2	13	182	26.195	0	26.195	0		3.30973	130	(+) gfp coding DNA	w/o IDP droplet	(+) gfp coding DNA, w/o IDP droplet
2	13	183	30.3677	0	30.3677	0		3.44275	130	(+) gfp coding DNA	w/o IDP droplet	(+) gfp coding DNA, w/o IDP droplet
2	13	184	12.9816	0	12.9816	0		3.53571	130	(+) gfp coding DNA	w/o IDP droplet	(+) gfp coding DNA, w/o IDP droplet
2	13	185	4.40447	0	4.40447	0		2.89474	130	(+) gfp coding DNA	w/o IDP droplet	(+) gfp coding DNA, w/o IDP droplet
2	13	186	12.9816	0	12.9816	0		6.08929	130	(+) gfp coding DNA	w/o IDP droplet	(+) gfp coding DNA, w/o IDP droplet
2	13	187	38.0176	0	38.0176	0		3.68902	130	(+) gfp coding DNA	w/o IDP droplet	(+) gfp coding DNA, w/o IDP droplet
2	13	188	69.3125	0	69.3125	0		7.02676	130	(+) gfp coding DNA	w/o IDP droplet	(+) gfp coding DNA, w/o IDP droplet
2	13	189	21.5587	0	21.5587	0		3.54839	130	(+) gfp coding DNA	w/o IDP droplet	(+) gfp coding DNA, w/o IDP droplet
2	13	190	6.25899	0	6.25899	0		2.85185	130	(+) gfp coding DNA	w/o IDP droplet	(+) gfp coding DNA, w/o IDP droplet
2	13	191	19.2406	0	19.2406	0		3.44578	130	(+) gfp coding DNA	w/o IDP droplet	(+) gfp coding DNA, w/o IDP droplet
2	13	192	13.677	0	13.677	0		3.16949	130	(+) gfp coding DNA	w/o IDP droplet	(+) gfp coding DNA, w/o IDP droplet
2	13	193	127.73	0	127.73	0		3.39383	130	(+) gfp coding DNA	w/o IDP droplet	(+) gfp coding DNA, w/o IDP droplet
2	13	194	34.5403	0	34.5403	0		4.0604	130	(+) gfp coding DNA	w/o IDP droplet	(+) gfp coding DNA, w/o IDP droplet
2	13	195	31.2949	0	31.2949	0		3.58519	130	(+) gfp coding DNA	w/o IDP droplet	(+) gfp coding DNA, w/o IDP droplet
2	13	196	32.454	0	32.454	0		4.24286	130	(+) gfp coding DNA	w/o IDP droplet	(+) gfp coding DNA, w/o IDP droplet
2	13	197	35.9312	0	35.9312	0		3.47742	130	(+) gfp coding DNA	w/o IDP droplet	(+) gfp coding DNA, w/o IDP droplet
2	13	198	7.64987	0	7.64987	0		2.66667	130	(+) gfp coding DNA	w/o IDP droplet	(+) gfp coding DNA, w/o IDP droplet
2	13	199	47.5219	0	47.5219	0		4.18537	130	(+) gfp coding DNA	w/o IDP droplet	(+) gfp coding DNA, w/o IDP droplet
2	13	200	5.09992	0	5.09992	0		1.5	130	(+) gfp coding DNA	w/o IDP droplet	(+) gfp coding DNA, w/o IDP droplet
2	13	201	139.089	0	139.089	0		4.695	130	(+) gfp coding DNA	w/o IDP droplet	(+) gfp coding DNA, w/o IDP droplet
2	13	202	60.9672	0	60.9672	0		8.32319	130	(+) gfp coding DNA	w/o IDP droplet	(+) gfp coding DNA, w/o IDP droplet
2	13	203	2.31814	0	2.31814	0		4.4	130	(+) gfp coding DNA	w/o IDP droplet	(+) gfp coding DNA, w/o IDP droplet
2	13	204	25.2678	0	25.2678	0		3.53211	130	(+) gfp coding DNA	w/o IDP droplet	(+) gfp coding DNA, w/o IDP droplet
2	13	205	41.4948	0	41.4948	0		3.7486	130	(+) gfp coding DNA	w/o IDP droplet	(+) gfp coding DNA, w/o IDP droplet
2	13	206	16.4588	0	16.4588	0		2.32394	130	(+) gfp coding DNA	w/o IDP droplet	(+) gfp coding DNA, w/o IDP droplet
2	13	207	45.6674	0	45.6674	0		3.35025	130	(+) gfp coding DNA	w/o IDP droplet	(+) gfp coding DNA, w/o IDP droplet
2	13	208	261.718	48.9128	212.806	0.186891	8.03318	10.39	130	(+) gfp coding DNA	w/ IDP droplet	(+) gfp coding DNA, w/ IDP droplet
2	13	209	31.5268	0	31.5268	0		6.47059	130	(+) gfp coding DNA	w/o IDP droplet	(+) gfp coding DNA, w/o IDP droplet
2	13	210	36.8585	0	36.8585	0		3.80503	130	(+) gfp coding DNA	w/o IDP droplet	(+) gfp coding DNA, w/o IDP droplet
2	13	211	20.8633	0	20.8633	0		1.71111	130	(+) gfp coding DNA	w/o IDP droplet	(+) gfp coding DNA, w/o IDP droplet
2	13	212	21.3269	0	21.3269	0		8.13043	130	(+) gfp coding DNA	w/o IDP droplet	(+) gfp coding DNA, w/o IDP droplet
2	13	213	35.9312	0	35.9312	0		2.12903	130	(+) gfp coding DNA	w/o IDP droplet	(+) gfp coding DNA, w/o IDP droplet
2	13	214	26.8905	3.70903	23.1814	0.137931	3.4375	5.94	130	(+) gfp coding DNA	w/ IDP droplet	(+) gfp coding DNA, w/ IDP droplet
2	13	215	2.78177	0	2.78177	0		1.83333	130	(+) gfp coding DNA	w/o IDP droplet	(+) gfp coding DNA, w/o IDP droplet
2	13	216	39.8721	0	39.8721	0		4.79651	130	(+) gfp coding DNA	w/o IDP droplet	(+) gfp coding DNA, w/o IDP droplet
2	13	217	28.9768	0	28.9768	0		2.728	130	(+) gfp coding DNA	w/o IDP droplet	(+) gfp coding DNA, w/o IDP droplet
2	13	218	37.7857	0	37.7857	0		3.77914	130	(+) gfp coding DNA	w/o IDP droplet	(+) gfp coding DNA, w/o IDP droplet
2	13	219	49.6083	0	49.6083	0		6.16822	130	(+) gfp coding DNA	w/o IDP droplet	(+) gfp coding DNA, w/o IDP droplet
2	13	220	28.0495	0	28.0495	0		4.36364	130	(+) gfp coding DNA	w/o IDP droplet	(+) gfp coding DNA, w/o IDP droplet
2	13	221	42.8857	0	42.8857	0		12.4432	130	(+) gfp coding DNA	w/o IDP droplet	(+) gfp coding DNA, w/o IDP droplet
2	13	222	2.54996	0	2.54996	0		6	130	(+) gfp coding DNA	w/o IDP droplet	(+) gfp coding DNA, w/o IDP droplet
2	13	223	27.8177	0	27.8177	0		4.4	130	(+) gfp coding DNA	w/o IDP droplet	(+) gfp coding DNA, w/o IDP droplet
2	13	224	22.0224	0	22.0224	0		3.70526	130	(+) gfp coding DNA	w/o IDP droplet	(+) gfp coding DNA, w/o IDP droplet
2	13	225	35.2358	0	35.2358	0		1.95395	130	(+) gfp coding DNA	w/o IDP droplet	(+) gfp coding DNA, w/o IDP droplet
2	13	226	3.94084	0	3.94084	0		3.23529	130	(+) gfp coding DNA	w/o IDP droplet	(+) gfp coding DNA, w/o IDP droplet
2	13	227	28.0495	0	28.0495	0		7.09091	130	(+) gfp coding DNA	w/o IDP droplet	(+) gfp coding DNA, w/o IDP droplet
2	13	228	6.25899	0	6.25899	0		2.44444	130	(+) gfp coding DNA	w/o IDP droplet	(+) gfp coding DNA, w/o IDP droplet
2	13	229	4.8681	0	4.8681	0		2.09524	130	(+) gfp coding DNA	w/o IDP droplet	(+) gfp coding DNA, w/o IDP droplet
2	13	230	2.78177	0	2.78177	0		0.916667	130	(+) gfp coding DNA	w/o IDP droplet	(+) gfp coding DNA, w/o IDP droplet
2	13	231	4.40447	0	4.40447	0		1.73684	130	(+) gfp coding DNA	w/o IDP droplet	(+) gfp coding DNA, w/o IDP droplet
2	13	232	36.3949	0	36.3949	0		4.97452	130	(+) gfp coding DNA	w/o IDP droplet	(+) gfp coding DNA, w/o IDP droplet
2	13	233	44.0447	0	44.0447	0		4.57368	130	(+) gfp coding DNA	w/o IDP droplet	(+) gfp coding DNA, w/o IDP droplet
2	13	234	10.1998	0	10.1998	0		3.25	130	(+) gfp coding DNA	w/o IDP droplet	(+) gfp coding DNA, w/o IDP droplet
2	13	235	8.57713	0	8.57713	0		2.37838	130	(+) gfp coding DNA	w/o IDP droplet	(+) gfp coding DNA, w/o IDP droplet
2	13	236	15.9952	0	15.9952	0		3.66667	130	(+) gfp coding DNA	w/o IDP droplet	(+) gfp coding DNA, w/o IDP droplet
2	13	237	49.6083	0	49.6083	0		4.06075	130	(+) gfp coding DNA	w/o IDP droplet	(+) gfp coding DNA, w/o IDP droplet
2	13	238	17.8497	0	17.8497	0		2.85714	130	(+) gfp coding DNA	w/o IDP droplet	(+) gfp coding DNA, w/o IDP droplet
2	13	239	2.31814	0	2.31814	0		0	130	(+) gfp coding DNA	w/o IDP droplet	(+) gfp coding DNA, w/o IDP droplet
2	13	240	19.4724	0	19.4724	0		1.83333	130	(+) gfp coding DNA	w/o IDP droplet	(+) gfp coding DNA, w/o IDP droplet
2	13	241	7.18625	0	7.18625	0		3.54839	130	(+) gfp coding DNA	w/o IDP droplet	(+) gfp coding DNA, w/o IDP droplet
2	13	242	31.7586	0	31.7586	0		4.09489	130	(+) gfp coding DNA	w/o IDP droplet	(+) gfp coding DNA, w/o IDP droplet
2	13	243	17.6179	0	17.6179	0		3.32895	130	(+) gfp coding DNA	w/o IDP droplet	(+) gfp coding DNA, w/o IDP droplet
2	13	244	19.0088	0	19.0088	0		8.71951	130	(+) gfp coding DNA	w/o IDP droplet	(+) gfp coding DNA, w/o IDP droplet
2	13	245	47.9856	0	47.9856	0		4.94203	130	(+) gfp coding DNA	w/o IDP droplet	(+) gfp coding DNA, w/o IDP droplet
2	13	246	33.8449	0	33.8449	0		3.46575	130	(+) gfp coding DNA	w/o IDP droplet	(+) gfp coding DNA, w/o IDP droplet
2	13	247	35.004	0	35.004	0		4.7351	130	(+) gfp coding DNA	w/o IDP droplet	(+) gfp coding DNA, w/o IDP droplet
2	13	248	21.3269	0	21.3269	0		5.73913	130	(+) gfp coding DNA	w/o IDP droplet	(+) gfp coding DNA, w/o IDP droplet
2	13	249	79.5123	0	79.5123	0		4.58601	130	(+) gfp coding DNA	w/o IDP droplet	(+) gfp coding DNA, w/o IDP droplet
2	13	250	56.5627	0	56.5627	0		4.95902	130	(+) gfp coding DNA	w/o IDP droplet	(+) gfp coding DNA, w/o IDP droplet
2	13	251	51.6946	0	51.6946	0		3.45291	130	(+) gfp coding DNA	w/o IDP droplet	(+) gfp coding DNA, w/o IDP droplet
2	13	252	6.02717	0	6.02717	0		5.92308	130	(+) gfp coding DNA	w/o IDP droplet	(+) gfp coding DNA, w/o IDP droplet
2	13	253	39.4084	0	39.4084	0		3.81765	130	(+) gfp coding DNA	w/o IDP droplet	(+) gfp coding DNA, w/o IDP droplet
2	13	254	11.1271	0	11.1271	0		2.0625	130	(+) gfp coding DNA	w/o IDP droplet	(+) gfp coding DNA, w/o IDP droplet
2	13	255	17.8497	0	17.8497	0		2.57143	130	(+) gfp coding DNA	w/o IDP droplet	(+) gfp coding DNA, w/o IDP droplet
2	13	256	3.01359	0	3.01359	0		2.53846	130	(+) gfp coding DNA	w/o IDP droplet	(+) gfp coding DNA, w/o IDP droplet
2	13	257	6.4908	0	6.4908	0		6.67857	130	(+) gfp coding DNA	w/o IDP droplet	(+) gfp coding DNA, w/o IDP droplet
2	13	258	8.80895	0	8.80895	0		4.34211	130	(+) gfp coding DNA	w/o IDP droplet	(+) gfp coding DNA, w/o IDP droplet
2	13	259	12.0543	0	12.0543	0		2.75	130	(+) gfp coding DNA	w/o IDP droplet	(+) gfp coding DNA, w/o IDP droplet
2	13	260	31.7586	0	31.7586	0		4.65693	130	(+) gfp coding DNA	w/o IDP droplet	(+) gfp coding DNA, w/o IDP droplet
2	13	261	6.4908	0	6.4908	0		2.75	130	(+) gfp coding DNA	w/o IDP droplet	(+) gfp coding DNA, w/o IDP droplet
2	13	262	42.422	15.9952	26.4268	0.377049	5.10145	6.27193	130	(+) gfp coding DNA	w/ IDP droplet	(+) gfp coding DNA, w/ IDP droplet
2	13	263	108.489	0	108.489	0		3.22009	130	(+) gfp coding DNA	w/o IDP droplet	(+) gfp coding DNA, w/o IDP droplet
2	13	264	12.7498	0	12.7498	0		4.2	130	(+) gfp coding DNA	w/o IDP droplet	(+) gfp coding DNA, w/o IDP droplet
2	13	265	13.4452	0	13.4452	0		5.68966	130	(+) gfp coding DNA	w/o IDP droplet	(+) gfp coding DNA, w/o IDP droplet
2	13	266	4.8681	0	4.8681	0		3.14286	130	(+) gfp coding DNA	w/o IDP droplet	(+) gfp coding DNA, w/o IDP droplet
2	13	267	28.9768	0	28.9768	0		3.872	130	(+) gfp coding DNA	w/o IDP droplet	(+) gfp coding DNA, w/o IDP droplet
2	13	268	2.54996	0	2.54996	0		0	130	(+) gfp coding DNA	w/o IDP droplet	(+) gfp coding DNA, w/o IDP droplet
2	13	269	74.4124	19.2406	55.1718	0.258567	6.49398	16.2857	130	(+) gfp coding DNA	w/ IDP droplet	(+) gfp coding DNA, w/ IDP droplet
2	13	270	4.8681	0	4.8681	0		4.71429	130	(+) gfp coding DNA	w/o IDP droplet	(+) gfp coding DNA, w/o IDP droplet
2	13	271	40.1039	0	40.1039	0		4.89595	130	(+) gfp coding DNA	w/o IDP droplet	(+) gfp coding DNA, w/o IDP droplet
2	13	272	9.7362	0	9.7362	0		2.35714	130	(+) gfp coding DNA	w/o IDP droplet	(+) gfp coding DNA, w/o IDP droplet
2	13	273	34.3085	0	34.3085	0		5.72297	130	(+) gfp coding DNA	w/o IDP droplet	(+) gfp coding DNA, w/o IDP droplet
2	13	274	35.9312	0	35.9312	0		3.83226	130	(+) gfp coding DNA	w/o IDP droplet	(+) gfp coding DNA, w/o IDP droplet
2	13	275	70.4716	25.036	45.4356	0.355263	9.68519	11.7857	130	(+) gfp coding DNA	w/ IDP droplet	(+) gfp coding DNA, w/ IDP droplet
2	13	276	21.3269	0	21.3269	0		4.78261	130	(+) gfp coding DNA	w/o IDP droplet	(+) gfp coding DNA, w/o IDP droplet
2	13	277	205.851	0	205.851	0		7.36149	130	(+) gfp coding DNA	w/o IDP droplet	(+) gfp coding DNA, w/o IDP droplet
2	13	278	56.3309	0	56.3309	0		6.11111	130	(+) gfp coding DNA	w/o IDP droplet	(+) gfp coding DNA, w/o IDP droplet
2	13	279	14.3725	0	14.3725	0		4.25806	130	(+) gfp coding DNA	w/o IDP droplet	(+) gfp coding DNA, w/o IDP droplet
2	13	280	33.6131	6.25899	27.3541	0.186207	8.55556	10.4407	130	(+) gfp coding DNA	w/ IDP droplet	(+) gfp coding DNA, w/ IDP droplet
2	13	281	40.7993	0	40.7993	0		4.88068	130	(+) gfp coding DNA	w/o IDP droplet	(+) gfp coding DNA, w/o IDP droplet
2	13	282	3.94084	0	3.94084	0		1.29412	130	(+) gfp coding DNA	w/o IDP droplet	(+) gfp coding DNA, w/o IDP droplet
2	13	283	4.40447	0	4.40447	0		2.89474	130	(+) gfp coding DNA	w/o IDP droplet	(+) gfp coding DNA, w/o IDP droplet
2	13	284	18.3133	0	18.3133	0		3.06329	130	(+) gfp coding DNA	w/o IDP droplet	(+) gfp coding DNA, w/o IDP droplet
2	13	285	72.5579	0	72.5579	0		4.28754	130	(+) gfp coding DNA	w/o IDP droplet	(+) gfp coding DNA, w/o IDP droplet
2	13	286	33.3813	0	33.3813	0		4.74306	130	(+) gfp coding DNA	w/o IDP droplet	(+) gfp coding DNA, w/o IDP droplet
2	13	287	55.8673	0	55.8673	0		5.48133	130	(+) gfp coding DNA	w/o IDP droplet	(+) gfp coding DNA, w/o IDP droplet
2	13	288	28.5132	0	28.5132	0		11.5447	130	(+) gfp coding DNA	w/o IDP droplet	(+) gfp coding DNA, w/o IDP droplet
2	13	289	146.738	11.8225	134.916	0.0805687	18.8039	12.5326	130	(+) gfp coding DNA	w/ IDP droplet	(+) gfp coding DNA, w/ IDP droplet
2	13	290	3.70903	0	3.70903	0		3.4375	130	(+) gfp coding DNA	w/o IDP droplet	(+) gfp coding DNA, w/o IDP droplet
2	13	291	2.31814	0	2.31814	0		0	130	(+) gfp coding DNA	w/o IDP droplet	(+) gfp coding DNA, w/o IDP droplet
2	13	292	18.3133	0	18.3133	0		4.03797	130	(+) gfp coding DNA	w/o IDP droplet	(+) gfp coding DNA, w/o IDP droplet
2	13	293	47.7538	0	47.7538	0		5.55825	130	(+) gfp coding DNA	w/o IDP droplet	(+) gfp coding DNA, w/o IDP droplet
2	13	294	27.1223	0	27.1223	0		5.45299	130	(+) gfp coding DNA	w/o IDP droplet	(+) gfp coding DNA, w/o IDP droplet
2	13	295	57.2581	0.927257	56.3309	0.0161943	5.5	5.20576	130	(+) gfp coding DNA	w/ IDP droplet	(+) gfp coding DNA, w/ IDP droplet
2	13	296	14.3725	0	14.3725	0		4.25806	130	(+) gfp coding DNA	w/o IDP droplet	(+) gfp coding DNA, w/o IDP droplet
2	13	297	16.6906	0	16.6906	0		3.36111	130	(+) gfp coding DNA	w/o IDP droplet	(+) gfp coding DNA, w/o IDP droplet
2	13	298	51.6946	0	51.6946	0		3.94619	130	(+) gfp coding DNA	w/o IDP droplet	(+) gfp coding DNA, w/o IDP droplet
2	13	299	42.6538	0	42.6538	0		2.69022	130	(+) gfp coding DNA	w/o IDP droplet	(+) gfp coding DNA, w/o IDP droplet
2	13	300	13.4452	0	13.4452	0		4.55172	130	(+) gfp coding DNA	w/o IDP droplet	(+) gfp coding DNA, w/o IDP droplet
2	13	301	30.8313	0	30.8313	0		4.46617	130	(+) gfp coding DNA	w/o IDP droplet	(+) gfp coding DNA, w/o IDP droplet
2	13	302	19.2406	0	19.2406	0		5.03614	130	(+) gfp coding DNA	w/o IDP droplet	(+) gfp coding DNA, w/o IDP droplet
2	13	303	4.8681	0	4.8681	0		2.61905	130	(+) gfp coding DNA	w/o IDP droplet	(+) gfp coding DNA, w/o IDP droplet
2	13	304	65.6035	0	65.6035	0		5.053	130	(+) gfp coding DNA	w/o IDP droplet	(+) gfp coding DNA, w/o IDP droplet
2	13	305	20.1678	0	20.1678	0		6.57471	130	(+) gfp coding DNA	w/o IDP droplet	(+) gfp coding DNA, w/o IDP droplet
2	13	306	34.7722	0	34.7722	0		5.28	130	(+) gfp coding DNA	w/o IDP droplet	(+) gfp coding DNA, w/o IDP droplet
2	13	307	9.96802	0	9.96802	0		2.55814	130	(+) gfp coding DNA	w/o IDP droplet	(+) gfp coding DNA, w/o IDP droplet
2	13	308	18.777	0	18.777	0		7.60494	130	(+) gfp coding DNA	w/o IDP droplet	(+) gfp coding DNA, w/o IDP droplet
2	13	309	3.47722	0	3.47722	0		0.733333	130	(+) gfp coding DNA	w/o IDP droplet	(+) gfp coding DNA, w/o IDP droplet
2	13	310	14.3725	0	14.3725	0		1.95161	130	(+) gfp coding DNA	w/o IDP droplet	(+) gfp coding DNA, w/o IDP droplet
2	13	311	24.1087	0	24.1087	0		5.60577	130	(+) gfp coding DNA	w/o IDP droplet	(+) gfp coding DNA, w/o IDP droplet
2	13	312	2.78177	0	2.78177	0		2.75	130	(+) gfp coding DNA	w/o IDP droplet	(+) gfp coding DNA, w/o IDP droplet
2	13	313	55.6354	0	55.6354	0		6.00417	130	(+) gfp coding DNA	w/o IDP droplet	(+) gfp coding DNA, w/o IDP droplet
2	13	314	73.2533	6.95443	66.2989	0.0949367	6.96667	7.15385	130	(+) gfp coding DNA	w/ IDP droplet	(+) gfp coding DNA, w/ IDP droplet
2	13	315	111.039	3.47722	107.562	0.0313152	11.7333	11.0733	130	(+) gfp coding DNA	w/ IDP droplet	(+) gfp coding DNA, w/ IDP droplet
2	13	316	19.7042	0	19.7042	0		4.01176	130	(+) gfp coding DNA	w/o IDP droplet	(+) gfp coding DNA, w/o IDP droplet
2	13	317	46.1311	0	46.1311	0		5.58291	130	(+) gfp coding DNA	w/o IDP droplet	(+) gfp coding DNA, w/o IDP droplet
2	13	318	12.0543	0	12.0543	0		3.59615	130	(+) gfp coding DNA	w/o IDP droplet	(+) gfp coding DNA, w/o IDP droplet
2	13	319	67.6898	0	67.6898	0		4.9726	130	(+) gfp coding DNA	w/o IDP droplet	(+) gfp coding DNA, w/o IDP droplet
2	13	320	2.78177	0	2.78177	0		0	130	(+) gfp coding DNA	w/o IDP droplet	(+) gfp coding DNA, w/o IDP droplet
2	13	321	61.6626	0	61.6626	0		4.8797	130	(+) gfp coding DNA	w/o IDP droplet	(+) gfp coding DNA, w/o IDP droplet
2	13	322	3.2454	0	3.2454	0		0.785714	130	(+) gfp coding DNA	w/o IDP droplet	(+) gfp coding DNA, w/o IDP droplet
2	13	323	30.3677	0	30.3677	0		16.626	130	(+) gfp coding DNA	w/o IDP droplet	(+) gfp coding DNA, w/o IDP droplet
2	13	324	29.2086	0	29.2086	0		5.5	130	(+) gfp coding DNA	w/o IDP droplet	(+) gfp coding DNA, w/o IDP droplet
2	13	325	15.5316	0	15.5316	0		4.43284	130	(+) gfp coding DNA	w/o IDP droplet	(+) gfp coding DNA, w/o IDP droplet
2	13	326	56.3309	0	56.3309	0		4.25514	130	(+) gfp coding DNA	w/o IDP droplet	(+) gfp coding DNA, w/o IDP droplet
2	13	327	45.4356	0	45.4356	0		4.93878	130	(+) gfp coding DNA	w/o IDP droplet	(+) gfp coding DNA, w/o IDP droplet
2	13	328	6.95443	0	6.95443	0		4.03333	130	(+) gfp coding DNA	w/o IDP droplet	(+) gfp coding DNA, w/o IDP droplet
2	13	329	52.6219	0	52.6219	0		4.07048	130	(+) gfp coding DNA	w/o IDP droplet	(+) gfp coding DNA, w/o IDP droplet
2	13	330	2.78177	0	2.78177	0		0.916667	130	(+) gfp coding DNA	w/o IDP droplet	(+) gfp coding DNA, w/o IDP droplet
2	13	331	4.8681	0	4.8681	0		2.61905	130	(+) gfp coding DNA	w/o IDP droplet	(+) gfp coding DNA, w/o IDP droplet
2	13	332	20.3997	0	20.3997	0		4.625	130	(+) gfp coding DNA	w/o IDP droplet	(+) gfp coding DNA, w/o IDP droplet
2	13	333	41.9584	0	41.9584	0		4.1326	130	(+) gfp coding DNA	w/o IDP droplet	(+) gfp coding DNA, w/o IDP droplet
2	13	334	61.8944	0	61.8944	0		3.41948	130	(+) gfp coding DNA	w/o IDP droplet	(+) gfp coding DNA, w/o IDP droplet
2	13	335	18.3133	0	18.3133	0		3.62025	130	(+) gfp coding DNA	w/o IDP droplet	(+) gfp coding DNA, w/o IDP droplet
2	13	336	13.677	0	13.677	0		2.61017	130	(+) gfp coding DNA	w/o IDP droplet	(+) gfp coding DNA, w/o IDP droplet
2	13	337	12.2862	0	12.2862	0		2.49057	130	(+) gfp coding DNA	w/o IDP droplet	(+) gfp coding DNA, w/o IDP droplet
2	13	338	104.316	0	104.316	0		5.20667	130	(+) gfp coding DNA	w/o IDP droplet	(+) gfp coding DNA, w/o IDP droplet
2	13	339	10.6635	0	10.6635	0		5.73913	130	(+) gfp coding DNA	w/o IDP droplet	(+) gfp coding DNA, w/o IDP droplet
2	13	340	56.3309	0	56.3309	0		4.11934	130	(+) gfp coding DNA	w/o IDP droplet	(+) gfp coding DNA, w/o IDP droplet
2	13	341	2.54996	0	2.54996	0		2	130	(+) gfp coding DNA	w/o IDP droplet	(+) gfp coding DNA, w/o IDP droplet
2	13	342	76.0351	0	76.0351	0		5.16463	130	(+) gfp coding DNA	w/o IDP droplet	(+) gfp coding DNA, w/o IDP droplet
2	13	343	76.4987	0	76.4987	0		2.63333	130	(+) gfp coding DNA	w/o IDP droplet	(+) gfp coding DNA, w/o IDP droplet
2	13	344	47.0583	0	47.0583	0		4.49754	130	(+) gfp coding DNA	w/o IDP droplet	(+) gfp coding DNA, w/o IDP droplet
2	13	345	42.1902	0	42.1902	0		4.71429	130	(+) gfp coding DNA	w/o IDP droplet	(+) gfp coding DNA, w/o IDP droplet
2	13	346	54.2446	0	54.2446	0		4.23077	130	(+) gfp coding DNA	w/o IDP droplet	(+) gfp coding DNA, w/o IDP droplet
2	13	347	3.2454	0	3.2454	0		4.71429	130	(+) gfp coding DNA	w/o IDP droplet	(+) gfp coding DNA, w/o IDP droplet
2	13	348	27.3541	0	27.3541	0		3.54237	130	(+) gfp coding DNA	w/o IDP droplet	(+) gfp coding DNA, w/o IDP droplet
2	13	349	16.6906	0	16.6906	0		2.13889	130	(+) gfp coding DNA	w/o IDP droplet	(+) gfp coding DNA, w/o IDP droplet
2	13	350	20.8633	0	20.8633	0		4.15556	130	(+) gfp coding DNA	w/o IDP droplet	(+) gfp coding DNA, w/o IDP droplet
2	13	351	60.2717	0	60.2717	0		3.98077	130	(+) gfp coding DNA	w/o IDP droplet	(+) gfp coding DNA, w/o IDP droplet
2	13	352	37.5539	0	37.5539	0		4.34568	130	(+) gfp coding DNA	w/o IDP droplet	(+) gfp coding DNA, w/o IDP droplet
2	13	353	81.8305	0	81.8305	0		10.6969	130	(+) gfp coding DNA	w/o IDP droplet	(+) gfp coding DNA, w/o IDP droplet
2	13	354	8.34532	0	8.34532	0		1.83333	130	(+) gfp coding DNA	w/o IDP droplet	(+) gfp coding DNA, w/o IDP droplet
2	13	355	5.33173	0	5.33173	0		0.956522	130	(+) gfp coding DNA	w/o IDP droplet	(+) gfp coding DNA, w/o IDP droplet
2	13	356	27.8177	0	27.8177	0		4.4	130	(+) gfp coding DNA	w/o IDP droplet	(+) gfp coding DNA, w/o IDP droplet
2	13	357	22.486	0	22.486	0		2.72165	130	(+) gfp coding DNA	w/o IDP droplet	(+) gfp coding DNA, w/o IDP droplet
2	13	358	3.94084	0	3.94084	0		0	130	(+) gfp coding DNA	w/o IDP droplet	(+) gfp coding DNA, w/o IDP droplet
2	13	359	6.02717	0	6.02717	0		0.846154	130	(+) gfp coding DNA	w/o IDP droplet	(+) gfp coding DNA, w/o IDP droplet
2	13	360	103.621	0	103.621	0		3.4698	130	(+) gfp coding DNA	w/o IDP droplet	(+) gfp coding DNA, w/o IDP droplet
2	13	361	35.2358	0	35.2358	0		2.67763	130	(+) gfp coding DNA	w/o IDP droplet	(+) gfp coding DNA, w/o IDP droplet
2	13	362	57.7218	0	57.7218	0		3.88755	130	(+) gfp coding DNA	w/o IDP droplet	(+) gfp coding DNA, w/o IDP droplet
2	13	363	7.88169	0	7.88169	0		2.58824	130	(+) gfp coding DNA	w/o IDP droplet	(+) gfp coding DNA, w/o IDP droplet
2	13	364	14.1407	0	14.1407	0		3.78689	130	(+) gfp coding DNA	w/o IDP droplet	(+) gfp coding DNA, w/o IDP droplet
2	13	365	3.47722	0	3.47722	0		2.2	130	(+) gfp coding DNA	w/o IDP droplet	(+) gfp coding DNA, w/o IDP droplet
2	13	366	16.4588	0	16.4588	0		3.40845	130	(+) gfp coding DNA	w/o IDP droplet	(+) gfp coding DNA, w/o IDP droplet
2	13	367	2.31814	0	2.31814	0		2.2	130	(+) gfp coding DNA	w/o IDP droplet	(+) gfp coding DNA, w/o IDP droplet
2	13	368	26.4268	0	26.4268	0		2.60526	130	(+) gfp coding DNA	w/o IDP droplet	(+) gfp coding DNA, w/o IDP droplet
2	13	369	21.5587	0	21.5587	0		2.48387	130	(+) gfp coding DNA	w/o IDP droplet	(+) gfp coding DNA, w/o IDP droplet
2	13	370	9.96802	0	9.96802	0		7.67442	130	(+) gfp coding DNA	w/o IDP droplet	(+) gfp coding DNA, w/o IDP droplet
2	13	371	35.2358	0	35.2358	0		3.40132	130	(+) gfp coding DNA	w/o IDP droplet	(+) gfp coding DNA, w/o IDP droplet
2	13	372	169.688	0	169.688	0		7.21858	130	(+) gfp coding DNA	w/o IDP droplet	(+) gfp coding DNA, w/o IDP droplet
2	13	373	18.777	0	18.777	0		4.20988	130	(+) gfp coding DNA	w/o IDP droplet	(+) gfp coding DNA, w/o IDP droplet
2	13	374	36.8585	0	36.8585	0		4.01258	130	(+) gfp coding DNA	w/o IDP droplet	(+) gfp coding DNA, w/o IDP droplet
2	13	375	4.17266	0	4.17266	0		4.88889	130	(+) gfp coding DNA	w/o IDP droplet	(+) gfp coding DNA, w/o IDP droplet
2	13	376	42.422	0	42.422	0		4.56831	130	(+) gfp coding DNA	w/o IDP droplet	(+) gfp coding DNA, w/o IDP droplet
2	13	377	4.63629	0	4.63629	0		3.3	130	(+) gfp coding DNA	w/o IDP droplet	(+) gfp coding DNA, w/o IDP droplet
2	13	378	6.4908	0	6.4908	0		1.96429	130	(+) gfp coding DNA	w/o IDP droplet	(+) gfp coding DNA, w/o IDP droplet
2	13	379	25.036	0	25.036	0		3.87037	130	(+) gfp coding DNA	w/o IDP droplet	(+) gfp coding DNA, w/o IDP droplet
2	13	380	6.02717	0	6.02717	0		3.38462	130	(+) gfp coding DNA	w/o IDP droplet	(+) gfp coding DNA, w/o IDP droplet
2	13	381	4.8681	0	4.8681	0		4.71429	130	(+) gfp coding DNA	w/o IDP droplet	(+) gfp coding DNA, w/o IDP droplet
2	13	382	168.529	59.3445	109.185	0.352132	7.05859	22.2378	130	(+) gfp coding DNA	w/ IDP droplet	(+) gfp coding DNA, w/ IDP droplet
2	13	383	9.04076	0	9.04076	0		7.33333	130	(+) gfp coding DNA	w/o IDP droplet	(+) gfp coding DNA, w/o IDP droplet
2	13	384	48.9128	0	48.9128	0		4.43128	130	(+) gfp coding DNA	w/o IDP droplet	(+) gfp coding DNA, w/o IDP droplet
2	13	385	38.2494	0	38.2494	0		5.13333	130	(+) gfp coding DNA	w/o IDP droplet	(+) gfp coding DNA, w/o IDP droplet
2	13	386	69.0807	3.70903	65.3716	0.0536913	6.1875	5.34397	130	(+) gfp coding DNA	w/ IDP droplet	(+) gfp coding DNA, w/ IDP droplet
2	13	387	28.2814	0	28.2814	0		4.86885	130	(+) gfp coding DNA	w/o IDP droplet	(+) gfp coding DNA, w/o IDP droplet
2	13	388	23.8769	0	23.8769	0		4.27184	130	(+) gfp coding DNA	w/o IDP droplet	(+) gfp coding DNA, w/o IDP droplet
2	13	389	38.9448	0	38.9448	0		6.15476	130	(+) gfp coding DNA	w/o IDP droplet	(+) gfp coding DNA, w/o IDP droplet
2	13	390	2.54996	0	2.54996	0		5	130	(+) gfp coding DNA	w/o IDP droplet	(+) gfp coding DNA, w/o IDP droplet
2	13	391	98.9847	6.95443	92.0303	0.0702576	11.3667	12.0932	130	(+) gfp coding DNA	w/ IDP droplet	(+) gfp coding DNA, w/ IDP droplet
2	13	392	9.04076	0	9.04076	0		2.82051	130	(+) gfp coding DNA	w/o IDP droplet	(+) gfp coding DNA, w/o IDP droplet
2	13	393	35.9312	0	35.9312	0		2.62581	130	(+) gfp coding DNA	w/o IDP droplet	(+) gfp coding DNA, w/o IDP droplet
2	13	394	51.6946	0	51.6946	0		3.65022	130	(+) gfp coding DNA	w/o IDP droplet	(+) gfp coding DNA, w/o IDP droplet
2	13	395	20.3997	0	20.3997	0		1.625	130	(+) gfp coding DNA	w/o IDP droplet	(+) gfp coding DNA, w/o IDP droplet
2	13	396	33.8449	0	33.8449	0		7.60959	130	(+) gfp coding DNA	w/o IDP droplet	(+) gfp coding DNA, w/o IDP droplet
2	13	397	23.4133	0	23.4133	0		5.44554	130	(+) gfp coding DNA	w/o IDP droplet	(+) gfp coding DNA, w/o IDP droplet
2	13	398	32.2222	0	32.2222	0		3.08633	130	(+) gfp coding DNA	w/o IDP droplet	(+) gfp coding DNA, w/o IDP droplet
2	13	399	68.1534	0	68.1534	0		5.12585	130	(+) gfp coding DNA	w/o IDP droplet	(+) gfp coding DNA, w/o IDP droplet
2	13	400	2.54996	0	2.54996	0		2	130	(+) gfp coding DNA	w/o IDP droplet	(+) gfp coding DNA, w/o IDP droplet
2	13	401	75.8033	6.25899	69.5443	0.0825688	4.07407	6.52667	130	(+) gfp coding DNA	w/ IDP droplet	(+) gfp coding DNA, w/ IDP droplet
2	13	402	68.6171	0	68.6171	0		14.3953	130	(+) gfp coding DNA	w/o IDP droplet	(+) gfp coding DNA, w/o IDP droplet
2	13	403	15.0679	0	15.0679	0		2.87692	130	(+) gfp coding DNA	w/o IDP droplet	(+) gfp coding DNA, w/o IDP droplet
2	13	404	30.3677	0	30.3677	0		1.17557	130	(+) gfp coding DNA	w/o IDP droplet	(+) gfp coding DNA, w/o IDP droplet
2	13	405	29.2086	0	29.2086	0		6.37302	130	(+) gfp coding DNA	w/o IDP droplet	(+) gfp coding DNA, w/o IDP droplet
2	13	406	72.7897	0	72.7897	0		3.04777	130	(+) gfp coding DNA	w/o IDP droplet	(+) gfp coding DNA, w/o IDP droplet
2	13	407	13.9089	0	13.9089	0		3.85	130	(+) gfp coding DNA	w/o IDP droplet	(+) gfp coding DNA, w/o IDP droplet
2	13	408	24.5723	0	24.5723	0		12.6698	130	(+) gfp coding DNA	w/o IDP droplet	(+) gfp coding DNA, w/o IDP droplet
2	13	409	17.3861	0	17.3861	0		21.72	130	(+) gfp coding DNA	w/o IDP droplet	(+) gfp coding DNA, w/o IDP droplet
2	13	410	17.6179	0	17.6179	0		3.47368	130	(+) gfp coding DNA	w/o IDP droplet	(+) gfp coding DNA, w/o IDP droplet
2	13	411	29.2086	0	29.2086	0		7.24603	130	(+) gfp coding DNA	w/o IDP droplet	(+) gfp coding DNA, w/o IDP droplet
2	13	412	2.78177	0	2.78177	0		2.75	130	(+) gfp coding DNA	w/o IDP droplet	(+) gfp coding DNA, w/o IDP droplet
2	13	413	4.8681	0	4.8681	0		3.14286	130	(+) gfp coding DNA	w/o IDP droplet	(+) gfp coding DNA, w/o IDP droplet
2	13	414	42.8857	0	42.8857	0		3.92432	130	(+) gfp coding DNA	w/o IDP droplet	(+) gfp coding DNA, w/o IDP droplet
2	13	415	83.9168	0	83.9168	0		3.76796	130	(+) gfp coding DNA	w/o IDP droplet	(+) gfp coding DNA, w/o IDP droplet
2	13	416	5.33173	0	5.33173	0		3.34783	130	(+) gfp coding DNA	w/o IDP droplet	(+) gfp coding DNA, w/o IDP droplet
2	13	417	39.6403	0	39.6403	0		3.40936	130	(+) gfp coding DNA	w/o IDP droplet	(+) gfp coding DNA, w/o IDP droplet
2	13	418	43.5811	0	43.5811	0		3.74468	130	(+) gfp coding DNA	w/o IDP droplet	(+) gfp coding DNA, w/o IDP droplet
2	13	419	59.1127	0	59.1127	0		4.44314	130	(+) gfp coding DNA	w/o IDP droplet	(+) gfp coding DNA, w/o IDP droplet
2	13	420	50.9992	0	50.9992	0		4.95	130	(+) gfp coding DNA	w/o IDP droplet	(+) gfp coding DNA, w/o IDP droplet
2	13	421	10.1998	0	10.1998	0		4.25	130	(+) gfp coding DNA	w/o IDP droplet	(+) gfp coding DNA, w/o IDP droplet
2	13	422	2.78177	0	2.78177	0		2.75	130	(+) gfp coding DNA	w/o IDP droplet	(+) gfp coding DNA, w/o IDP droplet
2	13	423	69.5443	0	69.5443	0		6.82	130	(+) gfp coding DNA	w/o IDP droplet	(+) gfp coding DNA, w/o IDP droplet
2	13	424	3.2454	0	3.2454	0		0	130	(+) gfp coding DNA	w/o IDP droplet	(+) gfp coding DNA, w/o IDP droplet
2	13	425	4.40447	0	4.40447	0		1.73684	130	(+) gfp coding DNA	w/o IDP droplet	(+) gfp coding DNA, w/o IDP droplet
2	13	426	15.0679	0	15.0679	0		7.78462	130	(+) gfp coding DNA	w/o IDP droplet	(+) gfp coding DNA, w/o IDP droplet
2	13	427	34.0767	0	34.0767	0		4.56463	130	(+) gfp coding DNA	w/o IDP droplet	(+) gfp coding DNA, w/o IDP droplet
2	13	428	3.70903	0	3.70903	0		0.6875	130	(+) gfp coding DNA	w/o IDP droplet	(+) gfp coding DNA, w/o IDP droplet
2	13	429	75.1079	0	75.1079	0		4.75309	130	(+) gfp coding DNA	w/o IDP droplet	(+) gfp coding DNA, w/o IDP droplet
2	13	430	29.9041	0	29.9041	0		3.49612	130	(+) gfp coding DNA	w/o IDP droplet	(+) gfp coding DNA, w/o IDP droplet
2	13	431	71.167	2.78177	68.3852	0.0390879	6.41667	14.4746	130	(+) gfp coding DNA	w/ IDP droplet	(+) gfp coding DNA, w/ IDP droplet
2	13	432	24.8041	0	24.8041	0		2.6729	130	(+) gfp coding DNA	w/o IDP droplet	(+) gfp coding DNA, w/o IDP droplet
2	13	433	12.7498	0	12.7498	0		4.4	130	(+) gfp coding DNA	w/o IDP droplet	(+) gfp coding DNA, w/o IDP droplet
2	13	434	10.6635	0	10.6635	0		8.86957	130	(+) gfp coding DNA	w/o IDP droplet	(+) gfp coding DNA, w/o IDP droplet
2	13	435	25.9632	0	25.9632	0		1.96429	130	(+) gfp coding DNA	w/o IDP droplet	(+) gfp coding DNA, w/o IDP droplet
2	13	436	2.31814	0	2.31814	0		3.3	130	(+) gfp coding DNA	w/o IDP droplet	(+) gfp coding DNA, w/o IDP droplet
2	13	437	10.1998	0	10.1998	0		3.5	130	(+) gfp coding DNA	w/o IDP droplet	(+) gfp coding DNA, w/o IDP droplet
2	13	438	5.79536	0	5.79536	0		2.2	130	(+) gfp coding DNA	w/o IDP droplet	(+) gfp coding DNA, w/o IDP droplet
2	13	439	73.4852	0	73.4852	0		3.05363	130	(+) gfp coding DNA	w/o IDP droplet	(+) gfp coding DNA, w/o IDP droplet
2	13	440	14.1407	0	14.1407	0		4.5082	130	(+) gfp coding DNA	w/o IDP droplet	(+) gfp coding DNA, w/o IDP droplet
2	13	441	7.88169	0	7.88169	0		4.52941	130	(+) gfp coding DNA	w/o IDP droplet	(+) gfp coding DNA, w/o IDP droplet
2	13	442	5.09992	0	5.09992	0		3	130	(+) gfp coding DNA	w/o IDP droplet	(+) gfp coding DNA, w/o IDP droplet
2	13	443	52.8537	0	52.8537	0		4.58333	130	(+) gfp coding DNA	w/o IDP droplet	(+) gfp coding DNA, w/o IDP droplet
2	13	444	45.8992	0	45.8992	0		3	130	(+) gfp coding DNA	w/o IDP droplet	(+) gfp coding DNA, w/o IDP droplet
2	13	445	12.0543	0	12.0543	0		5.07692	130	(+) gfp coding DNA	w/o IDP droplet	(+) gfp coding DNA, w/o IDP droplet
2	13	446	74.4124	0	74.4124	0		4.31776	130	(+) gfp coding DNA	w/o IDP droplet	(+) gfp coding DNA, w/o IDP droplet
2	13	447	72.7897	0	72.7897	0		5.8535	130	(+) gfp coding DNA	w/o IDP droplet	(+) gfp coding DNA, w/o IDP droplet
2	13	448	37.7857	5.56354	32.2222	0.147239	7.79167	9.89209	130	(+) gfp coding DNA	w/ IDP droplet	(+) gfp coding DNA, w/ IDP droplet
2	13	449	21.7905	0	21.7905	0		6.20213	130	(+) gfp coding DNA	w/o IDP droplet	(+) gfp coding DNA, w/o IDP droplet
2	13	450	5.09992	0	5.09992	0		5.5	130	(+) gfp coding DNA	w/o IDP droplet	(+) gfp coding DNA, w/o IDP droplet
2	13	451	60.2717	5.33173	54.94	0.0884615	10.0435	9.51477	130	(+) gfp coding DNA	w/ IDP droplet	(+) gfp coding DNA, w/ IDP droplet
2	13	452	10.6635	0	10.6635	0		1.91304	130	(+) gfp coding DNA	w/o IDP droplet	(+) gfp coding DNA, w/o IDP droplet
2	13	453	15.5316	0	15.5316	0		3.28358	130	(+) gfp coding DNA	w/o IDP droplet	(+) gfp coding DNA, w/o IDP droplet
2	13	454	26.195	0	26.195	0		5.15929	130	(+) gfp coding DNA	w/o IDP droplet	(+) gfp coding DNA, w/o IDP droplet
2	13	455	46.1311	6.25899	39.8721	0.135678	8.55556	11.7035	130	(+) gfp coding DNA	w/ IDP droplet	(+) gfp coding DNA, w/ IDP droplet
2	13	456	24.5723	0	24.5723	0		6.12264	130	(+) gfp coding DNA	w/o IDP droplet	(+) gfp coding DNA, w/o IDP droplet
2	13	457	2.54996	0	2.54996	0		0	130	(+) gfp coding DNA	w/o IDP droplet	(+) gfp coding DNA, w/o IDP droplet
2	13	458	231.351	18.777	212.574	0.0811623	3.80247	4.99128	130	(+) gfp coding DNA	w/ IDP droplet	(+) gfp coding DNA, w/ IDP droplet
2	13	459	8.34532	0	8.34532	0		4.27778	130	(+) gfp coding DNA	w/o IDP droplet	(+) gfp coding DNA, w/o IDP droplet
2	13	460	16.9224	0	16.9224	0		7.68493	130	(+) gfp coding DNA	w/o IDP droplet	(+) gfp coding DNA, w/o IDP droplet
2	13	461	21.5587	0	21.5587	0		3.78495	130	(+) gfp coding DNA	w/o IDP droplet	(+) gfp coding DNA, w/o IDP droplet
2	13	462	3.70903	0	3.70903	0		0.6875	130	(+) gfp coding DNA	w/o IDP droplet	(+) gfp coding DNA, w/o IDP droplet
2	13	463	8.1135	0	8.1135	0		2.82857	130	(+) gfp coding DNA	w/o IDP droplet	(+) gfp coding DNA, w/o IDP droplet
2	13	464	22.9496	0	22.9496	0		4.77778	130	(+) gfp coding DNA	w/o IDP droplet	(+) gfp coding DNA, w/o IDP droplet
2	13	465	21.7905	0	21.7905	0		4.09574	130	(+) gfp coding DNA	w/o IDP droplet	(+) gfp coding DNA, w/o IDP droplet
2	13	466	57.0263	0	57.0263	0		4.96341	130	(+) gfp coding DNA	w/o IDP droplet	(+) gfp coding DNA, w/o IDP droplet
2	13	467	21.0951	0	21.0951	0		3.26374	130	(+) gfp coding DNA	w/o IDP droplet	(+) gfp coding DNA, w/o IDP droplet
2	13	468	3.47722	0	3.47722	0		2.93333	130	(+) gfp coding DNA	w/o IDP droplet	(+) gfp coding DNA, w/o IDP droplet
2	13	469	8.1135	0	8.1135	0		11.3143	130	(+) gfp coding DNA	w/o IDP droplet	(+) gfp coding DNA, w/o IDP droplet
2	13	470	26.195	0	26.195	0		7.88496	130	(+) gfp coding DNA	w/o IDP droplet	(+) gfp coding DNA, w/o IDP droplet
2	13	471	79.976	9.50439	70.4716	0.118841	8.85366	12.8553	130	(+) gfp coding DNA	w/ IDP droplet	(+) gfp coding DNA, w/ IDP droplet
2	13	472	3.2454	0	3.2454	0		2.35714	130	(+) gfp coding DNA	w/o IDP droplet	(+) gfp coding DNA, w/o IDP droplet
2	13	473	2.31814	0	2.31814	0		0	130	(+) gfp coding DNA	w/o IDP droplet	(+) gfp coding DNA, w/o IDP droplet
2	13	474	2.78177	0	2.78177	0		2.75	130	(+) gfp coding DNA	w/o IDP droplet	(+) gfp coding DNA, w/o IDP droplet
2	13	475	2.31814	0	2.31814	0		3.3	130	(+) gfp coding DNA	w/o IDP droplet	(+) gfp coding DNA, w/o IDP droplet
2	13	476	22.9496	0	22.9496	0		3.88889	130	(+) gfp coding DNA	w/o IDP droplet	(+) gfp coding DNA, w/o IDP droplet
2	13	477	7.88169	0	7.88169	0		0.970588	130	(+) gfp coding DNA	w/o IDP droplet	(+) gfp coding DNA, w/o IDP droplet
2	13	478	10.8953	0	10.8953	0		1.87234	130	(+) gfp coding DNA	w/o IDP droplet	(+) gfp coding DNA, w/o IDP droplet
2	13	479	35.004	0	35.004	0		7.87417	130	(+) gfp coding DNA	w/o IDP droplet	(+) gfp coding DNA, w/o IDP droplet
2	13	480	60.5035	0	60.5035	0		4.08812	130	(+) gfp coding DNA	w/o IDP droplet	(+) gfp coding DNA, w/o IDP droplet
2	13	481	17.1543	0	17.1543	0		3.27027	130	(+) gfp coding DNA	w/o IDP droplet	(+) gfp coding DNA, w/o IDP droplet
2	13	482	130.975	9.50439	121.471	0.0725664	24.1951	23.0992	130	(+) gfp coding DNA	w/ IDP droplet	(+) gfp coding DNA, w/ IDP droplet
2	13	483	18.777	0	18.777	0		6.92593	130	(+) gfp coding DNA	w/o IDP droplet	(+) gfp coding DNA, w/o IDP droplet
2	13	484	6.4908	0	6.4908	0		2.35714	130	(+) gfp coding DNA	w/o IDP droplet	(+) gfp coding DNA, w/o IDP droplet
2	13	485	33.3813	0	33.3813	0		3.81944	130	(+) gfp coding DNA	w/o IDP droplet	(+) gfp coding DNA, w/o IDP droplet
2	13	486	8.80895	0	8.80895	0		3.18421	130	(+) gfp coding DNA	w/o IDP droplet	(+) gfp coding DNA, w/o IDP droplet
2	13	487	25.7314	0	25.7314	0		2.57658	130	(+) gfp coding DNA	w/o IDP droplet	(+) gfp coding DNA, w/o IDP droplet
2	13	488	113.589	0	113.589	0		5.11837	130	(+) gfp coding DNA	w/o IDP droplet	(+) gfp coding DNA, w/o IDP droplet
2	13	489	10.6635	0	10.6635	0		1.43478	130	(+) gfp coding DNA	w/o IDP droplet	(+) gfp coding DNA, w/o IDP droplet
2	13	490	4.17266	0	4.17266	0		3.05556	130	(+) gfp coding DNA	w/o IDP droplet	(+) gfp coding DNA, w/o IDP droplet
2	13	491	38.4812	0	38.4812	0		6.22892	130	(+) gfp coding DNA	w/o IDP droplet	(+) gfp coding DNA, w/o IDP droplet
2	13	492	2.31814	0	2.31814	0		5.5	130	(+) gfp coding DNA	w/o IDP droplet	(+) gfp coding DNA, w/o IDP droplet
2	13	493	13.2134	0	13.2134	0		5.01754	130	(+) gfp coding DNA	w/o IDP droplet	(+) gfp coding DNA, w/o IDP droplet
2	13	494	38.2494	0	38.2494	0		3.73333	130	(+) gfp coding DNA	w/o IDP droplet	(+) gfp coding DNA, w/o IDP droplet
2	13	495	2.54996	0	2.54996	0		1	130	(+) gfp coding DNA	w/o IDP droplet	(+) gfp coding DNA, w/o IDP droplet
2	13	496	16.6906	0	16.6906	0		1.22222	130	(+) gfp coding DNA	w/o IDP droplet	(+) gfp coding DNA, w/o IDP droplet
2	13	497	4.40447	0	4.40447	0		5.21053	130	(+) gfp coding DNA	w/o IDP droplet	(+) gfp coding DNA, w/o IDP droplet
2	13	498	7.88169	0	7.88169	0		5.17647	130	(+) gfp coding DNA	w/o IDP droplet	(+) gfp coding DNA, w/o IDP droplet
2	13	499	2.78177	0	2.78177	0		2.75	130	(+) gfp coding DNA	w/o IDP droplet	(+) gfp coding DNA, w/o IDP droplet
2	13	500	3.2454	0	3.2454	0		0.785714	130	(+) gfp coding DNA	w/o IDP droplet	(+) gfp coding DNA, w/o IDP droplet
2	13	501	45.6674	0	45.6674	0		2.01015	130	(+) gfp coding DNA	w/o IDP droplet	(+) gfp coding DNA, w/o IDP droplet
2	13	502	45.8992	0	45.8992	0		4.83333	130	(+) gfp coding DNA	w/o IDP droplet	(+) gfp coding DNA, w/o IDP droplet
2	13	503	19.936	0	19.936	0		3.7093	130	(+) gfp coding DNA	w/o IDP droplet	(+) gfp coding DNA, w/o IDP droplet
2	13	504	41.0311	0	41.0311	0		3.72881	130	(+) gfp coding DNA	w/o IDP droplet	(+) gfp coding DNA, w/o IDP droplet
2	13	505	19.4724	0	19.4724	0		5.2381	130	(+) gfp coding DNA	w/o IDP droplet	(+) gfp coding DNA, w/o IDP droplet
2	13	506	13.4452	0	13.4452	0		4.17241	130	(+) gfp coding DNA	w/o IDP droplet	(+) gfp coding DNA, w/o IDP droplet
2	13	507	31.2949	0	31.2949	0		3.5037	130	(+) gfp coding DNA	w/o IDP droplet	(+) gfp coding DNA, w/o IDP droplet
2	13	508	54.94	0	54.94	0		4.4557	130	(+) gfp coding DNA	w/o IDP droplet	(+) gfp coding DNA, w/o IDP droplet
2	13	509	35.2358	0	35.2358	0		6.15132	130	(+) gfp coding DNA	w/o IDP droplet	(+) gfp coding DNA, w/o IDP droplet
2	13	510	24.5723	0	24.5723	0		4.15094	130	(+) gfp coding DNA	w/o IDP droplet	(+) gfp coding DNA, w/o IDP droplet
2	13	511	12.7498	0	12.7498	0		6.6	130	(+) gfp coding DNA	w/o IDP droplet	(+) gfp coding DNA, w/o IDP droplet
2	13	512	14.6043	0	14.6043	0		1.92063	130	(+) gfp coding DNA	w/o IDP droplet	(+) gfp coding DNA, w/o IDP droplet
2	13	513	24.3405	0	24.3405	0		4.50476	130	(+) gfp coding DNA	w/o IDP droplet	(+) gfp coding DNA, w/o IDP droplet
2	13	514	2.31814	0	2.31814	0		1.1	130	(+) gfp coding DNA	w/o IDP droplet	(+) gfp coding DNA, w/o IDP droplet
2	13	515	75.5715	0	75.5715	0		3.57975	130	(+) gfp coding DNA	w/o IDP droplet	(+) gfp coding DNA, w/o IDP droplet
2	13	516	14.8361	0	14.8361	0		4.29688	130	(+) gfp coding DNA	w/o IDP droplet	(+) gfp coding DNA, w/o IDP droplet
2	13	517	4.8681	0	4.8681	0		2.09524	130	(+) gfp coding DNA	w/o IDP droplet	(+) gfp coding DNA, w/o IDP droplet
2	13	518	61.8944	0	61.8944	0		4.94382	130	(+) gfp coding DNA	w/o IDP droplet	(+) gfp coding DNA, w/o IDP droplet
2	13	519	26.6587	0	26.6587	0		4.97391	130	(+) gfp coding DNA	w/o IDP droplet	(+) gfp coding DNA, w/o IDP droplet
2	13	520	28.745	0	28.745	0		5.32258	130	(+) gfp coding DNA	w/o IDP droplet	(+) gfp coding DNA, w/o IDP droplet
2	13	521	54.4764	0	54.4764	0		4.11915	130	(+) gfp coding DNA	w/o IDP droplet	(+) gfp coding DNA, w/o IDP droplet
2	13	522	49.3765	0	49.3765	0		3.46009	130	(+) gfp coding DNA	w/o IDP droplet	(+) gfp coding DNA, w/o IDP droplet
2	13	523	36.3949	0	36.3949	0		3.92357	130	(+) gfp coding DNA	w/o IDP droplet	(+) gfp coding DNA, w/o IDP droplet
2	13	524	14.6043	0	14.6043	0		3.66667	130	(+) gfp coding DNA	w/o IDP droplet	(+) gfp coding DNA, w/o IDP droplet
2	13	525	91.3349	8.57713	82.7577	0.0939086	4.16216	9.31092	130	(+) gfp coding DNA	w/ IDP droplet	(+) gfp coding DNA, w/ IDP droplet
2	13	526	64.6762	0	64.6762	0		3.8638	130	(+) gfp coding DNA	w/o IDP droplet	(+) gfp coding DNA, w/o IDP droplet
2	13	527	34.5403	0	34.5403	0		5.83221	130	(+) gfp coding DNA	w/o IDP droplet	(+) gfp coding DNA, w/o IDP droplet
2	13	528	4.40447	0	4.40447	0		5.21053	130	(+) gfp coding DNA	w/o IDP droplet	(+) gfp coding DNA, w/o IDP droplet
2	13	529	47.7538	0	47.7538	0		4.05825	130	(+) gfp coding DNA	w/o IDP droplet	(+) gfp coding DNA, w/o IDP droplet
2	13	530	20.8633	0	20.8633	0		3.78889	130	(+) gfp coding DNA	w/o IDP droplet	(+) gfp coding DNA, w/o IDP droplet
2	13	531	47.0583	0	47.0583	0		4.38916	130	(+) gfp coding DNA	w/o IDP droplet	(+) gfp coding DNA, w/o IDP droplet
2	13	532	51.231	0	51.231	0		5.72398	130	(+) gfp coding DNA	w/o IDP droplet	(+) gfp coding DNA, w/o IDP droplet
2	13	533	32.454	0	32.454	0		3.77143	130	(+) gfp coding DNA	w/o IDP droplet	(+) gfp coding DNA, w/o IDP droplet
2	13	534	2.78177	0	2.78177	0		0	130	(+) gfp coding DNA	w/o IDP droplet	(+) gfp coding DNA, w/o IDP droplet
2	13	535	103.389	19.7042	83.685	0.190583	13.4	20.1108	130	(+) gfp coding DNA	w/ IDP droplet	(+) gfp coding DNA, w/ IDP droplet
2	13	536	40.1039	0	40.1039	0		4.3237	130	(+) gfp coding DNA	w/o IDP droplet	(+) gfp coding DNA, w/o IDP droplet
2	13	537	43.5811	0	43.5811	0		4.27128	130	(+) gfp coding DNA	w/o IDP droplet	(+) gfp coding DNA, w/o IDP droplet
2	13	538	19.936	0	19.936	0		2.55814	130	(+) gfp coding DNA	w/o IDP droplet	(+) gfp coding DNA, w/o IDP droplet
2	13	539	44.0447	0	44.0447	0		4.45789	130	(+) gfp coding DNA	w/o IDP droplet	(+) gfp coding DNA, w/o IDP droplet
2	13	540	2.31814	0	2.31814	0		1.1	130	(+) gfp coding DNA	w/o IDP droplet	(+) gfp coding DNA, w/o IDP droplet
2	13	541	102.926	32.454	70.4716	0.315315	16.6071	17.602	130	(+) gfp coding DNA	w/ IDP droplet	(+) gfp coding DNA, w/ IDP droplet
2	13	542	9.04076	0	9.04076	0		2.82051	130	(+) gfp coding DNA	w/o IDP droplet	(+) gfp coding DNA, w/o IDP droplet
2	13	543	27.8177	0	27.8177	0		4.85833	130	(+) gfp coding DNA	w/o IDP droplet	(+) gfp coding DNA, w/o IDP droplet
2	13	544	19.4724	0	19.4724	0		3.0119	130	(+) gfp coding DNA	w/o IDP droplet	(+) gfp coding DNA, w/o IDP droplet
2	13	545	52.1582	0	52.1582	0		7.13778	130	(+) gfp coding DNA	w/o IDP droplet	(+) gfp coding DNA, w/o IDP droplet
2	13	546	38.2494	0	38.2494	0		10.5455	130	(+) gfp coding DNA	w/o IDP droplet	(+) gfp coding DNA, w/o IDP droplet
2	13	547	47.0583	0	47.0583	0		5.25616	130	(+) gfp coding DNA	w/o IDP droplet	(+) gfp coding DNA, w/o IDP droplet
2	13	548	25.4996	0	25.4996	0		3.4	130	(+) gfp coding DNA	w/o IDP droplet	(+) gfp coding DNA, w/o IDP droplet
2	13	549	56.7945	0	56.7945	0		6.24082	130	(+) gfp coding DNA	w/o IDP droplet	(+) gfp coding DNA, w/o IDP droplet
2	13	550	18.5451	0	18.5451	0		2.475	130	(+) gfp coding DNA	w/o IDP droplet	(+) gfp coding DNA, w/o IDP droplet
2	13	551	51.4628	0	51.4628	0		5.1036	130	(+) gfp coding DNA	w/o IDP droplet	(+) gfp coding DNA, w/o IDP droplet
2	13	552	8.34532	0	8.34532	0		3.97222	130	(+) gfp coding DNA	w/o IDP droplet	(+) gfp coding DNA, w/o IDP droplet
2	13	553	48.9128	0	48.9128	0		4.01422	130	(+) gfp coding DNA	w/o IDP droplet	(+) gfp coding DNA, w/o IDP droplet
2	13	554	6.72262	0	6.72262	0		2.65517	130	(+) gfp coding DNA	w/o IDP droplet	(+) gfp coding DNA, w/o IDP droplet
2	13	555	3.94084	0	3.94084	0		0.647059	130	(+) gfp coding DNA	w/o IDP droplet	(+) gfp coding DNA, w/o IDP droplet
2	13	556	49.1446	0	49.1446	0		4.25472	130	(+) gfp coding DNA	w/o IDP droplet	(+) gfp coding DNA, w/o IDP droplet
2	13	557	33.8449	0	33.8449	0		4.82192	130	(+) gfp coding DNA	w/o IDP droplet	(+) gfp coding DNA, w/o IDP droplet
2	13	558	10.1998	0	10.1998	0		1.75	130	(+) gfp coding DNA	w/o IDP droplet	(+) gfp coding DNA, w/o IDP droplet
2	13	559	71.6306	0	71.6306	0		5.94498	130	(+) gfp coding DNA	w/o IDP droplet	(+) gfp coding DNA, w/o IDP droplet
2	13	560	24.8041	0	24.8041	0		4.83178	130	(+) gfp coding DNA	w/o IDP droplet	(+) gfp coding DNA, w/o IDP droplet
2	13	561	2.31814	0	2.31814	0		2.2	130	(+) gfp coding DNA	w/o IDP droplet	(+) gfp coding DNA, w/o IDP droplet
2	13	562	5.79536	0	5.79536	0		0.88	130	(+) gfp coding DNA	w/o IDP droplet	(+) gfp coding DNA, w/o IDP droplet
2	13	563	10.8953	0	10.8953	0		3.51064	130	(+) gfp coding DNA	w/o IDP droplet	(+) gfp coding DNA, w/o IDP droplet
2	13	564	9.96802	0	9.96802	0		1.02326	130	(+) gfp coding DNA	w/o IDP droplet	(+) gfp coding DNA, w/o IDP droplet
2	13	565	39.4084	0	39.4084	0		4.78824	130	(+) gfp coding DNA	w/o IDP droplet	(+) gfp coding DNA, w/o IDP droplet
2	13	566	11.3589	0	11.3589	0		3.59184	130	(+) gfp coding DNA	w/o IDP droplet	(+) gfp coding DNA, w/o IDP droplet
2	13	567	7.64987	0	7.64987	0		1.66667	130	(+) gfp coding DNA	w/o IDP droplet	(+) gfp coding DNA, w/o IDP droplet
2	13	568	53.7809	0	53.7809	0		4.69397	130	(+) gfp coding DNA	w/o IDP droplet	(+) gfp coding DNA, w/o IDP droplet
2	13	569	4.8681	0	4.8681	0		3.14286	130	(+) gfp coding DNA	w/o IDP droplet	(+) gfp coding DNA, w/o IDP droplet
2	13	570	13.9089	0	13.9089	0		2.93333	130	(+) gfp coding DNA	w/o IDP droplet	(+) gfp coding DNA, w/o IDP droplet
2	13	571	8.57713	0	8.57713	0		8.62162	130	(+) gfp coding DNA	w/o IDP droplet	(+) gfp coding DNA, w/o IDP droplet
2	13	572	4.8681	0	4.8681	0		5.2381	130	(+) gfp coding DNA	w/o IDP droplet	(+) gfp coding DNA, w/o IDP droplet
2	13	573	7.64987	0	7.64987	0		4.66667	130	(+) gfp coding DNA	w/o IDP droplet	(+) gfp coding DNA, w/o IDP droplet
2	13	574	4.63629	0	4.63629	0		4.4	130	(+) gfp coding DNA	w/o IDP droplet	(+) gfp coding DNA, w/o IDP droplet
2	13	575	48.9128	1.39089	47.5219	0.028436	5.5	4.82927	130	(+) gfp coding DNA	w/ IDP droplet	(+) gfp coding DNA, w/ IDP droplet
2	13	576	2.78177	0	2.78177	0		2.75	130	(+) gfp coding DNA	w/o IDP droplet	(+) gfp coding DNA, w/o IDP droplet
2	13	577	51.9264	0	51.9264	0		5.10714	130	(+) gfp coding DNA	w/o IDP droplet	(+) gfp coding DNA, w/o IDP droplet
2	13	578	15.0679	0	15.0679	0		4.73846	130	(+) gfp coding DNA	w/o IDP droplet	(+) gfp coding DNA, w/o IDP droplet
2	13	579	36.3949	0	36.3949	0		4.48408	130	(+) gfp coding DNA	w/o IDP droplet	(+) gfp coding DNA, w/o IDP droplet
2	13	580	4.8681	0	4.8681	0		4.19048	130	(+) gfp coding DNA	w/o IDP droplet	(+) gfp coding DNA, w/o IDP droplet
2	13	581	17.8497	0	17.8497	0		3.42857	130	(+) gfp coding DNA	w/o IDP droplet	(+) gfp coding DNA, w/o IDP droplet
2	13	582	48.9128	0	48.9128	0		6.56872	130	(+) gfp coding DNA	w/o IDP droplet	(+) gfp coding DNA, w/o IDP droplet
2	13	583	46.1311	20.3997	25.7314	0.442211	10.6364	24.8919	130	(+) gfp coding DNA	w/ IDP droplet	(+) gfp coding DNA, w/ IDP droplet
2	13	584	3.94084	0	3.94084	0		3.23529	130	(+) gfp coding DNA	w/o IDP droplet	(+) gfp coding DNA, w/o IDP droplet
2	13	585	4.40447	0	4.40447	0		4.05263	130	(+) gfp coding DNA	w/o IDP droplet	(+) gfp coding DNA, w/o IDP droplet
2	13	586	49.1446	15.5316	33.6131	0.316038	3.1194	5.15862	130	(+) gfp coding DNA	w/ IDP droplet	(+) gfp coding DNA, w/ IDP droplet
2	13	587	4.63629	0	4.63629	0		1.65	130	(+) gfp coding DNA	w/o IDP droplet	(+) gfp coding DNA, w/o IDP droplet
2	13	588	40.1039	0	40.1039	0		4.76879	130	(+) gfp coding DNA	w/o IDP droplet	(+) gfp coding DNA, w/o IDP droplet
2	13	589	45.6674	0	45.6674	0		6.64467	130	(+) gfp coding DNA	w/o IDP droplet	(+) gfp coding DNA, w/o IDP droplet
2	13	590	23.6451	0	23.6451	0		1.5098	130	(+) gfp coding DNA	w/o IDP droplet	(+) gfp coding DNA, w/o IDP droplet
2	13	591	49.6083	4.8681	44.7402	0.0981308	20.4286	18.1036	130	(+) gfp coding DNA	w/ IDP droplet	(+) gfp coding DNA, w/ IDP droplet
2	13	592	23.8769	0	23.8769	0		3.73786	130	(+) gfp coding DNA	w/o IDP droplet	(+) gfp coding DNA, w/o IDP droplet
2	13	593	47.9856	12.518	35.4676	0.26087	12.2222	14.4575	130	(+) gfp coding DNA	w/ IDP droplet	(+) gfp coding DNA, w/ IDP droplet
2	13	594	13.9089	0	13.9089	0		3.85	130	(+) gfp coding DNA	w/o IDP droplet	(+) gfp coding DNA, w/o IDP droplet
2	13	595	29.2086	0	29.2086	0		3.92857	130	(+) gfp coding DNA	w/o IDP droplet	(+) gfp coding DNA, w/o IDP droplet
2	13	596	33.3813	0	33.3813	0		3.13194	130	(+) gfp coding DNA	w/o IDP droplet	(+) gfp coding DNA, w/o IDP droplet
2	13	597	13.2134	0	13.2134	0		2.89474	130	(+) gfp coding DNA	w/o IDP droplet	(+) gfp coding DNA, w/o IDP droplet
2	13	598	34.3085	0	34.3085	0		4.16892	130	(+) gfp coding DNA	w/o IDP droplet	(+) gfp coding DNA, w/o IDP droplet
2	13	599	103.389	0	103.389	0		8.50897	130	(+) gfp coding DNA	w/o IDP droplet	(+) gfp coding DNA, w/o IDP droplet
2	13	600	67.9216	0	67.9216	0		5.18089	130	(+) gfp coding DNA	w/o IDP droplet	(+) gfp coding DNA, w/o IDP droplet
2	13	601	18.3133	0	18.3133	0		3.06329	130	(+) gfp coding DNA	w/o IDP droplet	(+) gfp coding DNA, w/o IDP droplet
2	13	602	2.78177	0	2.78177	0		4.58333	130	(+) gfp coding DNA	w/o IDP droplet	(+) gfp coding DNA, w/o IDP droplet
2	13	603	62.3581	0	62.3581	0		4.33457	130	(+) gfp coding DNA	w/o IDP droplet	(+) gfp coding DNA, w/o IDP droplet
2	13	604	43.5811	0	43.5811	0		4.32979	130	(+) gfp coding DNA	w/o IDP droplet	(+) gfp coding DNA, w/o IDP droplet
2	13	605	43.1175	0	43.1175	0		8.63978	130	(+) gfp coding DNA	w/o IDP droplet	(+) gfp coding DNA, w/o IDP droplet
2	13	606	55.4036	0	55.4036	0		3.63598	130	(+) gfp coding DNA	w/o IDP droplet	(+) gfp coding DNA, w/o IDP droplet
2	13	607	2.54996	0	2.54996	0		3	130	(+) gfp coding DNA	w/o IDP droplet	(+) gfp coding DNA, w/o IDP droplet
2	13	608	26.8905	0	26.8905	0		4.64655	130	(+) gfp coding DNA	w/o IDP droplet	(+) gfp coding DNA, w/o IDP droplet
2	13	609	37.7857	0	37.7857	0		5.39877	130	(+) gfp coding DNA	w/o IDP droplet	(+) gfp coding DNA, w/o IDP droplet
2	13	610	4.17266	0	4.17266	0		4.27778	130	(+) gfp coding DNA	w/o IDP droplet	(+) gfp coding DNA, w/o IDP droplet
2	13	611	3.01359	0	3.01359	0		2.53846	130	(+) gfp coding DNA	w/o IDP droplet	(+) gfp coding DNA, w/o IDP droplet
2	13	612	7.88169	0	7.88169	0		3.23529	130	(+) gfp coding DNA	w/o IDP droplet	(+) gfp coding DNA, w/o IDP droplet
2	13	613	46.8265	0	46.8265	0		5.33663	130	(+) gfp coding DNA	w/o IDP droplet	(+) gfp coding DNA, w/o IDP droplet
2	13	614	57.7218	0	57.7218	0		5.96386	130	(+) gfp coding DNA	w/o IDP droplet	(+) gfp coding DNA, w/o IDP droplet
2	13	615	40.5675	0	40.5675	0		5.34286	130	(+) gfp coding DNA	w/o IDP droplet	(+) gfp coding DNA, w/o IDP droplet
2	13	616	17.6179	0	17.6179	0		2.46053	130	(+) gfp coding DNA	w/o IDP droplet	(+) gfp coding DNA, w/o IDP droplet
2	13	617	4.40447	0	4.40447	0		1.73684	130	(+) gfp coding DNA	w/o IDP droplet	(+) gfp coding DNA, w/o IDP droplet
2	13	618	139.552	0	139.552	0		4.00166	130	(+) gfp coding DNA	w/o IDP droplet	(+) gfp coding DNA, w/o IDP droplet
2	13	619	13.9089	0	13.9089	0		5.31667	130	(+) gfp coding DNA	w/o IDP droplet	(+) gfp coding DNA, w/o IDP droplet
2	13	620	4.63629	0	4.63629	0		2.2	130	(+) gfp coding DNA	w/o IDP droplet	(+) gfp coding DNA, w/o IDP droplet
2	13	621	45.2038	0	45.2038	0		2.25641	130	(+) gfp coding DNA	w/o IDP droplet	(+) gfp coding DNA, w/o IDP droplet
2	13	622	52.6219	0	52.6219	0		5.18502	130	(+) gfp coding DNA	w/o IDP droplet	(+) gfp coding DNA, w/o IDP droplet
2	13	623	3.47722	0	3.47722	0		2.2	130	(+) gfp coding DNA	w/o IDP droplet	(+) gfp coding DNA, w/o IDP droplet
2	13	624	6.72262	0	6.72262	0		2.27586	130	(+) gfp coding DNA	w/o IDP droplet	(+) gfp coding DNA, w/o IDP droplet
2	13	625	2.54996	0	2.54996	0		4	130	(+) gfp coding DNA	w/o IDP droplet	(+) gfp coding DNA, w/o IDP droplet
2	13	626	25.7314	0	25.7314	0		3.07207	130	(+) gfp coding DNA	w/o IDP droplet	(+) gfp coding DNA, w/o IDP droplet
2	13	627	37.5539	0	37.5539	0		4.41358	130	(+) gfp coding DNA	w/o IDP droplet	(+) gfp coding DNA, w/o IDP droplet
2	13	628	5.79536	0	5.79536	0		11.44	130	(+) gfp coding DNA	w/o IDP droplet	(+) gfp coding DNA, w/o IDP droplet
2	13	629	62.5899	0	62.5899	0		5.46296	130	(+) gfp coding DNA	w/o IDP droplet	(+) gfp coding DNA, w/o IDP droplet
2	13	630	45.2038	0.927257	44.2765	0.0205128	24.75	17.1152	130	(+) gfp coding DNA	w/ IDP droplet	(+) gfp coding DNA, w/ IDP droplet
2	13	631	7.64987	0	7.64987	0		4.33333	130	(+) gfp coding DNA	w/o IDP droplet	(+) gfp coding DNA, w/o IDP droplet
2	13	632	54.94	0	54.94	0		4.91983	130	(+) gfp coding DNA	w/o IDP droplet	(+) gfp coding DNA, w/o IDP droplet
2	13	633	31.2949	0	31.2949	0		5.62963	130	(+) gfp coding DNA	w/o IDP droplet	(+) gfp coding DNA, w/o IDP droplet
2	13	634	33.6131	0	33.6131	0		4.32414	130	(+) gfp coding DNA	w/o IDP droplet	(+) gfp coding DNA, w/o IDP droplet
2	13	635	167.834	3.2454	164.588	0.019337	6.28571	6.78592	130	(+) gfp coding DNA	w/ IDP droplet	(+) gfp coding DNA, w/ IDP droplet
2	13	636	39.1766	0	39.1766	0		5.53254	130	(+) gfp coding DNA	w/o IDP droplet	(+) gfp coding DNA, w/o IDP droplet
2	13	637	33.1495	0	33.1495	0		5	130	(+) gfp coding DNA	w/o IDP droplet	(+) gfp coding DNA, w/o IDP droplet
2	13	638	60.5035	0	60.5035	0		4.8046	130	(+) gfp coding DNA	w/o IDP droplet	(+) gfp coding DNA, w/o IDP droplet
2	13	639	35.004	0	35.004	0		2.47682	130	(+) gfp coding DNA	w/o IDP droplet	(+) gfp coding DNA, w/o IDP droplet
2	13	640	46.3629	7.64987	38.713	0.165	3.66667	10.6826	130	(+) gfp coding DNA	w/ IDP droplet	(+) gfp coding DNA, w/ IDP droplet
2	13	641	23.1814	0	23.1814	0		3.85	130	(+) gfp coding DNA	w/o IDP droplet	(+) gfp coding DNA, w/o IDP droplet
2	13	642	4.8681	0	4.8681	0		2.09524	130	(+) gfp coding DNA	w/o IDP droplet	(+) gfp coding DNA, w/o IDP droplet
2	13	643	26.4268	0	26.4268	0		4.34211	130	(+) gfp coding DNA	w/o IDP droplet	(+) gfp coding DNA, w/o IDP droplet
2	13	644	34.7722	0	34.7722	0		3.88667	130	(+) gfp coding DNA	w/o IDP droplet	(+) gfp coding DNA, w/o IDP droplet
2	13	645	9.50439	0	9.50439	0		4.29268	130	(+) gfp coding DNA	w/o IDP droplet	(+) gfp coding DNA, w/o IDP droplet
2	13	646	35.2358	0	35.2358	0		4.48684	130	(+) gfp coding DNA	w/o IDP droplet	(+) gfp coding DNA, w/o IDP droplet
2	13	647	19.936	0	19.936	0		6.39535	130	(+) gfp coding DNA	w/o IDP droplet	(+) gfp coding DNA, w/o IDP droplet
2	13	648	23.6451	0	23.6451	0		6.03922	130	(+) gfp coding DNA	w/o IDP droplet	(+) gfp coding DNA, w/o IDP droplet
2	13	649	2.31814	0	2.31814	0		2.2	130	(+) gfp coding DNA	w/o IDP droplet	(+) gfp coding DNA, w/o IDP droplet
2	13	650	3.01359	0	3.01359	0		0.846154	130	(+) gfp coding DNA	w/o IDP droplet	(+) gfp coding DNA, w/o IDP droplet
2	13	651	3.2454	0	3.2454	0		2.35714	130	(+) gfp coding DNA	w/o IDP droplet	(+) gfp coding DNA, w/o IDP droplet
2	13	652	77.426	0	77.426	0		2.76647	130	(+) gfp coding DNA	w/o IDP droplet	(+) gfp coding DNA, w/o IDP droplet
2	13	653	40.7993	0	40.7993	0		3.9375	130	(+) gfp coding DNA	w/o IDP droplet	(+) gfp coding DNA, w/o IDP droplet
2	13	654	72.5579	11.5907	60.9672	0.159744	7.7	8.46388	130	(+) gfp coding DNA	w/ IDP droplet	(+) gfp coding DNA, w/ IDP droplet
2	13	655	2.54996	0	2.54996	0		3	130	(+) gfp coding DNA	w/o IDP droplet	(+) gfp coding DNA, w/o IDP droplet
2	13	656	10.6635	0	10.6635	0		2.15217	130	(+) gfp coding DNA	w/o IDP droplet	(+) gfp coding DNA, w/o IDP droplet
2	13	657	73.4852	0	73.4852	0		4.4795	130	(+) gfp coding DNA	w/o IDP droplet	(+) gfp coding DNA, w/o IDP droplet
2	13	658	8.80895	0	8.80895	0		3.18421	130	(+) gfp coding DNA	w/o IDP droplet	(+) gfp coding DNA, w/o IDP droplet
2	13	659	3.01359	0	3.01359	0		0.846154	130	(+) gfp coding DNA	w/o IDP droplet	(+) gfp coding DNA, w/o IDP droplet
2	13	660	17.6179	0	17.6179	0		5.35526	130	(+) gfp coding DNA	w/o IDP droplet	(+) gfp coding DNA, w/o IDP droplet
2	13	661	107.562	0	107.562	0		3.27155	130	(+) gfp coding DNA	w/o IDP droplet	(+) gfp coding DNA, w/o IDP droplet
2	13	662	8.80895	0	8.80895	0		6.97368	130	(+) gfp coding DNA	w/o IDP droplet	(+) gfp coding DNA, w/o IDP droplet
2	13	663	6.02717	0	6.02717	0		4.23077	130	(+) gfp coding DNA	w/o IDP droplet	(+) gfp coding DNA, w/o IDP droplet
2	13	664	2.54996	0	2.54996	0		3	130	(+) gfp coding DNA	w/o IDP droplet	(+) gfp coding DNA, w/o IDP droplet
2	13	665	5.79536	0	5.79536	0		4.84	130	(+) gfp coding DNA	w/o IDP droplet	(+) gfp coding DNA, w/o IDP droplet
2	13	666	2.54996	0	2.54996	0		14	130	(+) gfp coding DNA	w/o IDP droplet	(+) gfp coding DNA, w/o IDP droplet
2	13	667	18.777	0	18.777	0		3.80247	130	(+) gfp coding DNA	w/o IDP droplet	(+) gfp coding DNA, w/o IDP droplet
2	13	668	35.4676	0	35.4676	0		5.67974	130	(+) gfp coding DNA	w/o IDP droplet	(+) gfp coding DNA, w/o IDP droplet
2	13	669	4.8681	0	4.8681	0		5.2381	130	(+) gfp coding DNA	w/o IDP droplet	(+) gfp coding DNA, w/o IDP droplet
2	13	670	37.3221	0	37.3221	0		2.04969	130	(+) gfp coding DNA	w/o IDP droplet	(+) gfp coding DNA, w/o IDP droplet
2	13	671	15.0679	0	15.0679	0		4.90769	130	(+) gfp coding DNA	w/o IDP droplet	(+) gfp coding DNA, w/o IDP droplet
2	13	672	5.09992	0	5.09992	0		5.5	130	(+) gfp coding DNA	w/o IDP droplet	(+) gfp coding DNA, w/o IDP droplet
2	13	673	38.4812	0	38.4812	0		3.51205	130	(+) gfp coding DNA	w/o IDP droplet	(+) gfp coding DNA, w/o IDP droplet
2	13	674	26.6587	0	26.6587	0		4.78261	130	(+) gfp coding DNA	w/o IDP droplet	(+) gfp coding DNA, w/o IDP droplet
2	13	675	43.8129	0	43.8129	0		10.3122	130	(+) gfp coding DNA	w/o IDP droplet	(+) gfp coding DNA, w/o IDP droplet
2	13	676	7.88169	0	7.88169	0		6.79412	130	(+) gfp coding DNA	w/o IDP droplet	(+) gfp coding DNA, w/o IDP droplet
2	13	677	27.3541	12.2862	15.0679	0.449153	13.6981	14.7385	130	(+) gfp coding DNA	w/ IDP droplet	(+) gfp coding DNA, w/ IDP droplet
2	13	678	47.9856	0	47.9856	0		6.74879	130	(+) gfp coding DNA	w/o IDP droplet	(+) gfp coding DNA, w/o IDP droplet
2	13	679	16.227	0	16.227	0		4.4	130	(+) gfp coding DNA	w/o IDP droplet	(+) gfp coding DNA, w/o IDP droplet
2	13	680	64.4444	0	64.4444	0		4.31295	130	(+) gfp coding DNA	w/o IDP droplet	(+) gfp coding DNA, w/o IDP droplet
2	13	681	129.816	14.3725	115.444	0.110714	18.3065	23.3956	130	(+) gfp coding DNA	w/ IDP droplet	(+) gfp coding DNA, w/ IDP droplet
2	13	682	30.8313	0	30.8313	0		6.62406	130	(+) gfp coding DNA	w/o IDP droplet	(+) gfp coding DNA, w/o IDP droplet
2	13	683	119.153	1.85451	117.298	0.0155642	2.75	4.91304	130	(+) gfp coding DNA	w/ IDP droplet	(+) gfp coding DNA, w/ IDP droplet
2	13	684	36.3949	0	36.3949	0		6.80255	130	(+) gfp coding DNA	w/o IDP droplet	(+) gfp coding DNA, w/o IDP droplet
2	13	685	2.31814	0	2.31814	0		2.2	130	(+) gfp coding DNA	w/o IDP droplet	(+) gfp coding DNA, w/o IDP droplet
2	13	686	16.6906	0	16.6906	0		2.29167	130	(+) gfp coding DNA	w/o IDP droplet	(+) gfp coding DNA, w/o IDP droplet
2	13	687	26.4268	0	26.4268	0		4.34211	130	(+) gfp coding DNA	w/o IDP droplet	(+) gfp coding DNA, w/o IDP droplet
2	13	688	3.2454	0	3.2454	0		3.14286	130	(+) gfp coding DNA	w/o IDP droplet	(+) gfp coding DNA, w/o IDP droplet
2	13	689	31.2949	0	31.2949	0		6.02963	130	(+) gfp coding DNA	w/o IDP droplet	(+) gfp coding DNA, w/o IDP droplet
2	13	690	51.6946	0	51.6946	0		4.1435	130	(+) gfp coding DNA	w/o IDP droplet	(+) gfp coding DNA, w/o IDP droplet
2	13	691	28.745	0	28.745	0		5.58871	130	(+) gfp coding DNA	w/o IDP droplet	(+) gfp coding DNA, w/o IDP droplet
2	13	692	12.7498	0	12.7498	0		7	130	(+) gfp coding DNA	w/o IDP droplet	(+) gfp coding DNA, w/o IDP droplet
2	13	693	42.8857	0	42.8857	0		4.16216	130	(+) gfp coding DNA	w/o IDP droplet	(+) gfp coding DNA, w/o IDP droplet
2	13	694	10.6635	0	10.6635	0		4.78261	130	(+) gfp coding DNA	w/o IDP droplet	(+) gfp coding DNA, w/o IDP droplet
2	13	695	42.1902	0	42.1902	0		2.9011	130	(+) gfp coding DNA	w/o IDP droplet	(+) gfp coding DNA, w/o IDP droplet
2	13	696	46.1311	0.927257	45.2038	0.0201005	13.75	5.13333	130	(+) gfp coding DNA	w/ IDP droplet	(+) gfp coding DNA, w/ IDP droplet
2	13	697	60.7354	13.4452	47.2901	0.221374	11.9483	23.7892	130	(+) gfp coding DNA	w/ IDP droplet	(+) gfp coding DNA, w/ IDP droplet
2	13	698	4.17266	0	4.17266	0		5.5	130	(+) gfp coding DNA	w/o IDP droplet	(+) gfp coding DNA, w/o IDP droplet
2	13	699	40.3357	13.9089	26.4268	0.344828	10.4667	16.6053	130	(+) gfp coding DNA	w/ IDP droplet	(+) gfp coding DNA, w/ IDP droplet
2	13	700	27.1223	3.2454	23.8769	0.119658	6.28571	7.15534	130	(+) gfp coding DNA	w/ IDP droplet	(+) gfp coding DNA, w/ IDP droplet
2	13	701	44.972	0	44.972	0		8.27835	130	(+) gfp coding DNA	w/o IDP droplet	(+) gfp coding DNA, w/o IDP droplet
2	13	702	2.54996	0	2.54996	0		5	130	(+) gfp coding DNA	w/o IDP droplet	(+) gfp coding DNA, w/o IDP droplet
2	13	703	108.489	5.09992	103.389	0.0470085	3.5	5.8722	130	(+) gfp coding DNA	w/ IDP droplet	(+) gfp coding DNA, w/ IDP droplet
2	13	704	39.6403	0	39.6403	0		3.2807	130	(+) gfp coding DNA	w/o IDP droplet	(+) gfp coding DNA, w/o IDP droplet
2	13	705	39.1766	0	39.1766	0		3.31953	130	(+) gfp coding DNA	w/o IDP droplet	(+) gfp coding DNA, w/o IDP droplet
2	13	706	27.3541	0	27.3541	0		2.98305	130	(+) gfp coding DNA	w/o IDP droplet	(+) gfp coding DNA, w/o IDP droplet
2	13	707	5.09992	0	5.09992	0		3	130	(+) gfp coding DNA	w/o IDP droplet	(+) gfp coding DNA, w/o IDP droplet
2	13	708	87.394	0	87.394	0		4.20159	130	(+) gfp coding DNA	w/o IDP droplet	(+) gfp coding DNA, w/o IDP droplet
2	13	709	3.01359	0	3.01359	0		0	130	(+) gfp coding DNA	w/o IDP droplet	(+) gfp coding DNA, w/o IDP droplet
2	13	710	29.9041	0	29.9041	0		4.51938	130	(+) gfp coding DNA	w/o IDP droplet	(+) gfp coding DNA, w/o IDP droplet
2	13	711	95.7393	0	95.7393	0		3.86199	130	(+) gfp coding DNA	w/o IDP droplet	(+) gfp coding DNA, w/o IDP droplet
2	13	712	69.0807	0	69.0807	0		4.42953	130	(+) gfp coding DNA	w/o IDP droplet	(+) gfp coding DNA, w/o IDP droplet
2	13	713	8.57713	0	8.57713	0		2.97297	130	(+) gfp coding DNA	w/o IDP droplet	(+) gfp coding DNA, w/o IDP droplet
2	13	714	28.9768	0	28.9768	0		3.08	130	(+) gfp coding DNA	w/o IDP droplet	(+) gfp coding DNA, w/o IDP droplet
2	13	715	15.0679	0	15.0679	0		3.04615	130	(+) gfp coding DNA	w/o IDP droplet	(+) gfp coding DNA, w/o IDP droplet
2	13	716	3.47722	0	3.47722	0		0.733333	130	(+) gfp coding DNA	w/o IDP droplet	(+) gfp coding DNA, w/o IDP droplet
2	13	717	79.0487	7.41806	71.6306	0.0938416	7.5625	10.5469	130	(+) gfp coding DNA	w/ IDP droplet	(+) gfp coding DNA, w/ IDP droplet
2	13	718	3.70903	0	3.70903	0		2.75	130	(+) gfp coding DNA	w/o IDP droplet	(+) gfp coding DNA, w/o IDP droplet
2	13	719	22.486	0	22.486	0		2.60825	130	(+) gfp coding DNA	w/o IDP droplet	(+) gfp coding DNA, w/o IDP droplet
2	13	720	40.3357	0	40.3357	0		4.48851	130	(+) gfp coding DNA	w/o IDP droplet	(+) gfp coding DNA, w/o IDP droplet
2	13	721	5.79536	0	5.79536	0		7.04	130	(+) gfp coding DNA	w/o IDP droplet	(+) gfp coding DNA, w/o IDP droplet
2	13	722	5.09992	0	5.09992	0		0.5	130	(+) gfp coding DNA	w/o IDP droplet	(+) gfp coding DNA, w/o IDP droplet
2	13	723	41.7266	0	41.7266	0		4.46111	130	(+) gfp coding DNA	w/o IDP droplet	(+) gfp coding DNA, w/o IDP droplet
2	13	724	12.2862	0	12.2862	0		3.73585	130	(+) gfp coding DNA	w/o IDP droplet	(+) gfp coding DNA, w/o IDP droplet
2	13	725	16.227	0	16.227	0		1.1	130	(+) gfp coding DNA	w/o IDP droplet	(+) gfp coding DNA, w/o IDP droplet
2	13	726	43.5811	0	43.5811	0		4.27128	130	(+) gfp coding DNA	w/o IDP droplet	(+) gfp coding DNA, w/o IDP droplet
2	13	727	4.8681	0	4.8681	0		5.7619	130	(+) gfp coding DNA	w/o IDP droplet	(+) gfp coding DNA, w/o IDP droplet
2	13	728	49.8401	0	49.8401	0		3.73488	130	(+) gfp coding DNA	w/o IDP droplet	(+) gfp coding DNA, w/o IDP droplet
2	13	729	9.04076	0	9.04076	0		5.64103	130	(+) gfp coding DNA	w/o IDP droplet	(+) gfp coding DNA, w/o IDP droplet
2	13	730	50.9992	0	50.9992	0		4.45	130	(+) gfp coding DNA	w/o IDP droplet	(+) gfp coding DNA, w/o IDP droplet
2	13	731	60.0399	0	60.0399	0		3.82239	130	(+) gfp coding DNA	w/o IDP droplet	(+) gfp coding DNA, w/o IDP droplet
2	13	732	22.2542	0	22.2542	0		5.84375	130	(+) gfp coding DNA	w/o IDP droplet	(+) gfp coding DNA, w/o IDP droplet
2	13	733	32.9176	0	32.9176	0		6.66197	130	(+) gfp coding DNA	w/o IDP droplet	(+) gfp coding DNA, w/o IDP droplet
2	13	734	3.70903	0	3.70903	0		0.6875	130	(+) gfp coding DNA	w/o IDP droplet	(+) gfp coding DNA, w/o IDP droplet
2	13	735	22.2542	0	22.2542	0		5.15625	130	(+) gfp coding DNA	w/o IDP droplet	(+) gfp coding DNA, w/o IDP droplet
2	13	736	2.31814	0	2.31814	0		4.4	130	(+) gfp coding DNA	w/o IDP droplet	(+) gfp coding DNA, w/o IDP droplet
2	13	737	12.518	0	12.518	0		2.24074	130	(+) gfp coding DNA	w/o IDP droplet	(+) gfp coding DNA, w/o IDP droplet
2	13	738	27.3541	0	27.3541	0		4.48305	130	(+) gfp coding DNA	w/o IDP droplet	(+) gfp coding DNA, w/o IDP droplet
2	13	739	3.94084	0	3.94084	0		1.94118	130	(+) gfp coding DNA	w/o IDP droplet	(+) gfp coding DNA, w/o IDP droplet
2	13	740	40.3357	0	40.3357	0		13.8851	130	(+) gfp coding DNA	w/o IDP droplet	(+) gfp coding DNA, w/o IDP droplet
2	13	741	2.54996	0	2.54996	0		4	130	(+) gfp coding DNA	w/o IDP droplet	(+) gfp coding DNA, w/o IDP droplet
2	13	742	4.63629	0	4.63629	0		2.2	130	(+) gfp coding DNA	w/o IDP droplet	(+) gfp coding DNA, w/o IDP droplet
2	13	743	9.7362	0	9.7362	0		3.92857	130	(+) gfp coding DNA	w/o IDP droplet	(+) gfp coding DNA, w/o IDP droplet
2	13	744	3.2454	0	3.2454	0		4.71429	130	(+) gfp coding DNA	w/o IDP droplet	(+) gfp coding DNA, w/o IDP droplet
2	13	745	38.713	0	38.713	0		4.01796	130	(+) gfp coding DNA	w/o IDP droplet	(+) gfp coding DNA, w/o IDP droplet
2	13	746	19.936	0	19.936	0		3.7093	130	(+) gfp coding DNA	w/o IDP droplet	(+) gfp coding DNA, w/o IDP droplet
2	13	747	27.3541	0	27.3541	0		13.7966	130	(+) gfp coding DNA	w/o IDP droplet	(+) gfp coding DNA, w/o IDP droplet
2	13	748	75.3397	0	75.3397	0		5.11077	130	(+) gfp coding DNA	w/o IDP droplet	(+) gfp coding DNA, w/o IDP droplet
2	13	749	2.31814	0	2.31814	0		1.1	130	(+) gfp coding DNA	w/o IDP droplet	(+) gfp coding DNA, w/o IDP droplet
2	13	750	28.0495	0	28.0495	0		2	130	(+) gfp coding DNA	w/o IDP droplet	(+) gfp coding DNA, w/o IDP droplet
2	13	751	3.47722	0	3.47722	0		4.4	130	(+) gfp coding DNA	w/o IDP droplet	(+) gfp coding DNA, w/o IDP droplet
2	13	752	17.6179	0	17.6179	0		2.46053	130	(+) gfp coding DNA	w/o IDP droplet	(+) gfp coding DNA, w/o IDP droplet
2	13	753	43.3493	0	43.3493	0		3.11765	130	(+) gfp coding DNA	w/o IDP droplet	(+) gfp coding DNA, w/o IDP droplet
2	13	754	23.4133	0	23.4133	0		3.37624	130	(+) gfp coding DNA	w/o IDP droplet	(+) gfp coding DNA, w/o IDP droplet
2	13	755	38.4812	0	38.4812	0		3.31325	130	(+) gfp coding DNA	w/o IDP droplet	(+) gfp coding DNA, w/o IDP droplet
2	13	756	38.4812	0	38.4812	0		8.8253	130	(+) gfp coding DNA	w/o IDP droplet	(+) gfp coding DNA, w/o IDP droplet
2	13	757	48.9128	6.02717	42.8857	0.123223	9.30769	9.81622	130	(+) gfp coding DNA	w/ IDP droplet	(+) gfp coding DNA, w/ IDP droplet
2	13	758	25.9632	0	25.9632	0		6.28571	130	(+) gfp coding DNA	w/o IDP droplet	(+) gfp coding DNA, w/o IDP droplet
2	13	759	47.0583	0	47.0583	0		4.87685	130	(+) gfp coding DNA	w/o IDP droplet	(+) gfp coding DNA, w/o IDP droplet
2	13	760	41.7266	0	41.7266	0		5.68333	130	(+) gfp coding DNA	w/o IDP droplet	(+) gfp coding DNA, w/o IDP droplet
2	13	761	5.56354	0	5.56354	0		4.125	130	(+) gfp coding DNA	w/o IDP droplet	(+) gfp coding DNA, w/o IDP droplet
2	13	762	88.7849	0	88.7849	0		2.21149	130	(+) gfp coding DNA	w/o IDP droplet	(+) gfp coding DNA, w/o IDP droplet
2	13	763	28.745	0.927257	27.8177	0.0322581	8.25	12.375	130	(+) gfp coding DNA	w/ IDP droplet	(+) gfp coding DNA, w/ IDP droplet
2	13	764	20.1678	0	20.1678	0		3.16092	130	(+) gfp coding DNA	w/o IDP droplet	(+) gfp coding DNA, w/o IDP droplet
2	13	765	15.2997	0	15.2997	0		5.5	130	(+) gfp coding DNA	w/o IDP droplet	(+) gfp coding DNA, w/o IDP droplet
2	13	766	45.2038	0	45.2038	0		5.41538	130	(+) gfp coding DNA	w/o IDP droplet	(+) gfp coding DNA, w/o IDP droplet
2	13	767	122.398	5.79536	116.603	0.0473485	11	9.62823	130	(+) gfp coding DNA	w/ IDP droplet	(+) gfp coding DNA, w/ IDP droplet
2	13	768	52.1582	0	52.1582	0		4.84	130	(+) gfp coding DNA	w/o IDP droplet	(+) gfp coding DNA, w/o IDP droplet
2	13	769	39.1766	11.1271	28.0495	0.284024	16.75	23.5207	130	(+) gfp coding DNA	w/ IDP droplet	(+) gfp coding DNA, w/ IDP droplet
2	13	770	17.1543	2.31814	14.8361	0.135135	8.8	7.04688	130	(+) gfp coding DNA	w/ IDP droplet	(+) gfp coding DNA, w/ IDP droplet
2	13	771	36.3949	0	36.3949	0		11.4268	130	(+) gfp coding DNA	w/o IDP droplet	(+) gfp coding DNA, w/o IDP droplet
2	13	772	22.7178	0	22.7178	0		2.46939	130	(+) gfp coding DNA	w/o IDP droplet	(+) gfp coding DNA, w/o IDP droplet
2	13	773	34.7722	1.85451	32.9176	0.0533333	12.375	8.61268	130	(+) gfp coding DNA	w/ IDP droplet	(+) gfp coding DNA, w/ IDP droplet
2	13	774	5.56354	0	5.56354	0		2.75	130	(+) gfp coding DNA	w/o IDP droplet	(+) gfp coding DNA, w/o IDP droplet
2	13	775	36.8585	0	36.8585	0		4.22013	130	(+) gfp coding DNA	w/o IDP droplet	(+) gfp coding DNA, w/o IDP droplet
2	13	776	43.1175	0	43.1175	0		5.67742	130	(+) gfp coding DNA	w/o IDP droplet	(+) gfp coding DNA, w/o IDP droplet
2	13	777	21.0951	0	21.0951	0		6.76923	130	(+) gfp coding DNA	w/o IDP droplet	(+) gfp coding DNA, w/o IDP droplet
2	13	778	12.518	0	12.518	0		4.88889	130	(+) gfp coding DNA	w/o IDP droplet	(+) gfp coding DNA, w/o IDP droplet
2	13	779	40.7993	0	40.7993	0		3.875	130	(+) gfp coding DNA	w/o IDP droplet	(+) gfp coding DNA, w/o IDP droplet
2	13	780	38.4812	0	38.4812	0		3.04819	130	(+) gfp coding DNA	w/o IDP droplet	(+) gfp coding DNA, w/o IDP droplet
2	13	781	27.1223	1.39089	25.7314	0.0512821	14.6667	14.8829	130	(+) gfp coding DNA	w/ IDP droplet	(+) gfp coding DNA, w/ IDP droplet
2	13	782	33.1495	0	33.1495	0		6.38462	130	(+) gfp coding DNA	w/o IDP droplet	(+) gfp coding DNA, w/o IDP droplet
2	13	783	121.239	17.1543	104.085	0.141491	2.97297	7.2539	130	(+) gfp coding DNA	w/ IDP droplet	(+) gfp coding DNA, w/ IDP droplet
2	13	784	43.3493	0	43.3493	0		3.58824	130	(+) gfp coding DNA	w/o IDP droplet	(+) gfp coding DNA, w/o IDP droplet
2	13	785	108.025	18.3133	89.7122	0.169528	5.01266	9.38501	130	(+) gfp coding DNA	w/ IDP droplet	(+) gfp coding DNA, w/ IDP droplet
2	13	786	3.2454	0	3.2454	0		7.92857	130	(+) gfp coding DNA	w/o IDP droplet	(+) gfp coding DNA, w/o IDP droplet
2	13	787	54.94	0	54.94	0		3.99578	130	(+) gfp coding DNA	w/o IDP droplet	(+) gfp coding DNA, w/o IDP droplet
2	13	788	18.777	0	18.777	0		3.93827	130	(+) gfp coding DNA	w/o IDP droplet	(+) gfp coding DNA, w/o IDP droplet
2	13	789	60.2717	0	60.2717	0		3.68077	130	(+) gfp coding DNA	w/o IDP droplet	(+) gfp coding DNA, w/o IDP droplet
2	13	790	18.777	0	18.777	0		4.20988	130	(+) gfp coding DNA	w/o IDP droplet	(+) gfp coding DNA, w/o IDP droplet
2	13	791	16.9224	0	16.9224	0		4.67123	130	(+) gfp coding DNA	w/o IDP droplet	(+) gfp coding DNA, w/o IDP droplet
2	13	792	21.7905	0	21.7905	0		1.75532	130	(+) gfp coding DNA	w/o IDP droplet	(+) gfp coding DNA, w/o IDP droplet
2	13	793	128.889	15.9952	112.894	0.124101	6.37681	5.94045	130	(+) gfp coding DNA	w/ IDP droplet	(+) gfp coding DNA, w/ IDP droplet
2	13	794	7.41806	0	7.41806	0		4.46875	130	(+) gfp coding DNA	w/o IDP droplet	(+) gfp coding DNA, w/o IDP droplet
2	13	795	59.5763	0	59.5763	0		5.05058	130	(+) gfp coding DNA	w/o IDP droplet	(+) gfp coding DNA, w/o IDP droplet
2	13	796	27.1223	0	27.1223	0		5.54701	130	(+) gfp coding DNA	w/o IDP droplet	(+) gfp coding DNA, w/o IDP droplet
2	13	797	4.63629	0	4.63629	0		8.8	130	(+) gfp coding DNA	w/o IDP droplet	(+) gfp coding DNA, w/o IDP droplet
2	13	798	34.5403	0	34.5403	0		3.02685	130	(+) gfp coding DNA	w/o IDP droplet	(+) gfp coding DNA, w/o IDP droplet
2	13	799	3.01359	0	3.01359	0		0.846154	130	(+) gfp coding DNA	w/o IDP droplet	(+) gfp coding DNA, w/o IDP droplet
2	13	800	36.3949	0	36.3949	0		4.55414	130	(+) gfp coding DNA	w/o IDP droplet	(+) gfp coding DNA, w/o IDP droplet
2	13	801	54.4764	0	54.4764	0		4.68085	130	(+) gfp coding DNA	w/o IDP droplet	(+) gfp coding DNA, w/o IDP droplet
2	13	802	21.0951	0	21.0951	0		2.78022	130	(+) gfp coding DNA	w/o IDP droplet	(+) gfp coding DNA, w/o IDP droplet
2	13	803	63.9808	12.2862	51.6946	0.192029	19.5094	21.7623	130	(+) gfp coding DNA	w/ IDP droplet	(+) gfp coding DNA, w/ IDP droplet
2	13	804	2.78177	0	2.78177	0		3.66667	130	(+) gfp coding DNA	w/o IDP droplet	(+) gfp coding DNA, w/o IDP droplet
2	13	805	18.0815	0	18.0815	0		6.48718	130	(+) gfp coding DNA	w/o IDP droplet	(+) gfp coding DNA, w/o IDP droplet
2	13	806	55.6354	0	55.6354	0		5.0875	130	(+) gfp coding DNA	w/o IDP droplet	(+) gfp coding DNA, w/o IDP droplet
2	13	807	49.6083	0	49.6083	0		6.1215	130	(+) gfp coding DNA	w/o IDP droplet	(+) gfp coding DNA, w/o IDP droplet
2	13	808	4.17266	0	4.17266	0		5.5	130	(+) gfp coding DNA	w/o IDP droplet	(+) gfp coding DNA, w/o IDP droplet
2	13	809	21.7905	0	21.7905	0		3.97872	130	(+) gfp coding DNA	w/o IDP droplet	(+) gfp coding DNA, w/o IDP droplet
2	13	810	2.78177	0	2.78177	0		0	130	(+) gfp coding DNA	w/o IDP droplet	(+) gfp coding DNA, w/o IDP droplet
2	13	811	129.816	3.01359	126.802	0.0232143	4.23077	3.80073	130	(+) gfp coding DNA	w/ IDP droplet	(+) gfp coding DNA, w/ IDP droplet
2	13	812	6.25899	0	6.25899	0		2.03704	130	(+) gfp coding DNA	w/o IDP droplet	(+) gfp coding DNA, w/o IDP droplet
2	13	813	21.3269	0	21.3269	0		12.4348	130	(+) gfp coding DNA	w/o IDP droplet	(+) gfp coding DNA, w/o IDP droplet
2	13	814	23.6451	0	23.6451	0		9.06863	130	(+) gfp coding DNA	w/o IDP droplet	(+) gfp coding DNA, w/o IDP droplet
2	13	815	10.6635	0	10.6635	0		1.67391	130	(+) gfp coding DNA	w/o IDP droplet	(+) gfp coding DNA, w/o IDP droplet
2	13	816	13.9089	0	13.9089	0		1.83333	130	(+) gfp coding DNA	w/o IDP droplet	(+) gfp coding DNA, w/o IDP droplet
2	13	817	26.6587	0	26.6587	0		2.58261	130	(+) gfp coding DNA	w/o IDP droplet	(+) gfp coding DNA, w/o IDP droplet
2	13	818	33.3813	0	33.3813	0		2.97917	130	(+) gfp coding DNA	w/o IDP droplet	(+) gfp coding DNA, w/o IDP droplet
2	13	819	19.936	0	19.936	0		3.32558	130	(+) gfp coding DNA	w/o IDP droplet	(+) gfp coding DNA, w/o IDP droplet
2	13	820	65.6035	19.0088	46.5947	0.289753	13.0244	22.7363	130	(+) gfp coding DNA	w/ IDP droplet	(+) gfp coding DNA, w/ IDP droplet
2	13	821	4.40447	0	4.40447	0		4.63158	130	(+) gfp coding DNA	w/o IDP droplet	(+) gfp coding DNA, w/o IDP droplet
2	13	822	56.3309	0	56.3309	0		4.16461	130	(+) gfp coding DNA	w/o IDP droplet	(+) gfp coding DNA, w/o IDP droplet
2	13	823	8.34532	0	8.34532	0		4.27778	130	(+) gfp coding DNA	w/o IDP droplet	(+) gfp coding DNA, w/o IDP droplet
2	13	824	6.4908	0	6.4908	0		2.75	130	(+) gfp coding DNA	w/o IDP droplet	(+) gfp coding DNA, w/o IDP droplet
2	13	825	2.78177	0	2.78177	0		2.75	130	(+) gfp coding DNA	w/o IDP droplet	(+) gfp coding DNA, w/o IDP droplet
2	13	826	42.6538	0	42.6538	0		4.36413	130	(+) gfp coding DNA	w/o IDP droplet	(+) gfp coding DNA, w/o IDP droplet
2	13	827	46.1311	0	46.1311	0		4.20101	130	(+) gfp coding DNA	w/o IDP droplet	(+) gfp coding DNA, w/o IDP droplet
2	13	828	2.54996	0	2.54996	0		5	130	(+) gfp coding DNA	w/o IDP droplet	(+) gfp coding DNA, w/o IDP droplet
2	13	829	32.454	0	32.454	0		4.24286	130	(+) gfp coding DNA	w/o IDP droplet	(+) gfp coding DNA, w/o IDP droplet
2	13	830	39.8721	0	39.8721	0		3.90116	130	(+) gfp coding DNA	w/o IDP droplet	(+) gfp coding DNA, w/o IDP droplet
2	13	831	77.6578	2.08633	75.5715	0.0268657	19.5556	14.9663	130	(+) gfp coding DNA	w/ IDP droplet	(+) gfp coding DNA, w/ IDP droplet
2	13	832	36.6267	0	36.6267	0		5.36076	130	(+) gfp coding DNA	w/o IDP droplet	(+) gfp coding DNA, w/o IDP droplet
2	13	833	8.80895	0	8.80895	0		6.07895	130	(+) gfp coding DNA	w/o IDP droplet	(+) gfp coding DNA, w/o IDP droplet
2	13	834	13.9089	0	13.9089	0		3.11667	130	(+) gfp coding DNA	w/o IDP droplet	(+) gfp coding DNA, w/o IDP droplet
2	13	835	60.9672	0	60.9672	0		6.56654	130	(+) gfp coding DNA	w/o IDP droplet	(+) gfp coding DNA, w/o IDP droplet
2	13	836	27.8177	0	27.8177	0		8.34167	130	(+) gfp coding DNA	w/o IDP droplet	(+) gfp coding DNA, w/o IDP droplet
2	13	837	47.9856	0	47.9856	0		3.98551	130	(+) gfp coding DNA	w/o IDP droplet	(+) gfp coding DNA, w/o IDP droplet
2	13	838	22.486	0	22.486	0		4.64948	130	(+) gfp coding DNA	w/o IDP droplet	(+) gfp coding DNA, w/o IDP droplet
2	13	839	8.34532	0	8.34532	0		2.75	130	(+) gfp coding DNA	w/o IDP droplet	(+) gfp coding DNA, w/o IDP droplet
2	13	840	25.7314	0	25.7314	0		2.37838	130	(+) gfp coding DNA	w/o IDP droplet	(+) gfp coding DNA, w/o IDP droplet
2	13	841	56.7945	9.04076	47.7538	0.159184	6.76923	7.69417	130	(+) gfp coding DNA	w/ IDP droplet	(+) gfp coding DNA, w/ IDP droplet
2	13	842	41.263	0	41.263	0		4.44944	130	(+) gfp coding DNA	w/o IDP droplet	(+) gfp coding DNA, w/o IDP droplet
2	13	843	35.9312	0	35.9312	0		5.32258	130	(+) gfp coding DNA	w/o IDP droplet	(+) gfp coding DNA, w/o IDP droplet
2	13	844	23.6451	0	23.6451	0		3.77451	130	(+) gfp coding DNA	w/o IDP droplet	(+) gfp coding DNA, w/o IDP droplet
2	13	845	41.263	0	41.263	0		4.20225	130	(+) gfp coding DNA	w/o IDP droplet	(+) gfp coding DNA, w/o IDP droplet
2	13	846	4.40447	0	4.40447	0		5.21053	130	(+) gfp coding DNA	w/o IDP droplet	(+) gfp coding DNA, w/o IDP droplet
2	13	847	33.8449	0	33.8449	0		5.12329	130	(+) gfp coding DNA	w/o IDP droplet	(+) gfp coding DNA, w/o IDP droplet
2	13	848	9.27257	0	9.27257	0		4.4	130	(+) gfp coding DNA	w/o IDP droplet	(+) gfp coding DNA, w/o IDP droplet
2	13	849	3.94084	0	3.94084	0		14.2353	130	(+) gfp coding DNA	w/o IDP droplet	(+) gfp coding DNA, w/o IDP droplet
2	13	850	10.1998	0	10.1998	0		1.25	130	(+) gfp coding DNA	w/o IDP droplet	(+) gfp coding DNA, w/o IDP droplet
2	13	851	57.2581	0	57.2581	0		7.39271	130	(+) gfp coding DNA	w/o IDP droplet	(+) gfp coding DNA, w/o IDP droplet
2	13	852	2.78177	0	2.78177	0		3.66667	130	(+) gfp coding DNA	w/o IDP droplet	(+) gfp coding DNA, w/o IDP droplet
2	13	853	6.72262	0	6.72262	0		1.89655	130	(+) gfp coding DNA	w/o IDP droplet	(+) gfp coding DNA, w/o IDP droplet
2	13	854	21.3269	0	21.3269	0		4.06522	130	(+) gfp coding DNA	w/o IDP droplet	(+) gfp coding DNA, w/o IDP droplet
2	13	855	38.0176	0	38.0176	0		4.96341	130	(+) gfp coding DNA	w/o IDP droplet	(+) gfp coding DNA, w/o IDP droplet
2	13	856	51.4628	0	51.4628	0		4.45946	130	(+) gfp coding DNA	w/o IDP droplet	(+) gfp coding DNA, w/o IDP droplet
2	13	857	14.1407	0	14.1407	0		3.60656	130	(+) gfp coding DNA	w/o IDP droplet	(+) gfp coding DNA, w/o IDP droplet
2	13	858	89.944	0	89.944	0		3.17526	130	(+) gfp coding DNA	w/o IDP droplet	(+) gfp coding DNA, w/o IDP droplet
2	13	859	48.681	0	48.681	0		3.24762	130	(+) gfp coding DNA	w/o IDP droplet	(+) gfp coding DNA, w/o IDP droplet
2	13	860	10.1998	0	10.1998	0		2	130	(+) gfp coding DNA	w/o IDP droplet	(+) gfp coding DNA, w/o IDP droplet
2	13	861	15.0679	3.2454	11.8225	0.215385	6.28571	9.27451	130	(+) gfp coding DNA	w/ IDP droplet	(+) gfp coding DNA, w/ IDP droplet
2	13	862	25.7314	0	25.7314	0		2.08108	130	(+) gfp coding DNA	w/o IDP droplet	(+) gfp coding DNA, w/o IDP droplet
2	13	863	2.54996	0	2.54996	0		4	130	(+) gfp coding DNA	w/o IDP droplet	(+) gfp coding DNA, w/o IDP droplet
2	13	864	68.8489	0	68.8489	0		3.14815	130	(+) gfp coding DNA	w/o IDP droplet	(+) gfp coding DNA, w/o IDP droplet
2	13	865	50.3037	0	50.3037	0		5.2212	130	(+) gfp coding DNA	w/o IDP droplet	(+) gfp coding DNA, w/o IDP droplet
2	13	866	81.8305	0	81.8305	0		4.79887	130	(+) gfp coding DNA	w/o IDP droplet	(+) gfp coding DNA, w/o IDP droplet
2	13	867	21.7905	0	21.7905	0		3.74468	130	(+) gfp coding DNA	w/o IDP droplet	(+) gfp coding DNA, w/o IDP droplet
2	13	868	52.39	0	52.39	0		5.98673	130	(+) gfp coding DNA	w/o IDP droplet	(+) gfp coding DNA, w/o IDP droplet
2	13	869	40.1039	0	40.1039	0		3.62428	130	(+) gfp coding DNA	w/o IDP droplet	(+) gfp coding DNA, w/o IDP droplet
2	13	870	21.3269	0	21.3269	0		3.58696	130	(+) gfp coding DNA	w/o IDP droplet	(+) gfp coding DNA, w/o IDP droplet
2	13	871	36.163	0	36.163	0		5.64103	130	(+) gfp coding DNA	w/o IDP droplet	(+) gfp coding DNA, w/o IDP droplet
2	13	872	62.5899	0	62.5899	0		3.05556	130	(+) gfp coding DNA	w/o IDP droplet	(+) gfp coding DNA, w/o IDP droplet
2	13	873	50.5355	0	50.5355	0		5.6055	130	(+) gfp coding DNA	w/o IDP droplet	(+) gfp coding DNA, w/o IDP droplet
2	13	874	2.78177	0	2.78177	0		1.83333	130	(+) gfp coding DNA	w/o IDP droplet	(+) gfp coding DNA, w/o IDP droplet
2	13	875	11.3589	0	11.3589	0		2.46939	130	(+) gfp coding DNA	w/o IDP droplet	(+) gfp coding DNA, w/o IDP droplet
2	13	876	31.7586	0	31.7586	0		5.54015	130	(+) gfp coding DNA	w/o IDP droplet	(+) gfp coding DNA, w/o IDP droplet
2	13	877	2.31814	0	2.31814	0		2.2	130	(+) gfp coding DNA	w/o IDP droplet	(+) gfp coding DNA, w/o IDP droplet
2	13	878	69.5443	0	69.5443	0		3.15333	130	(+) gfp coding DNA	w/o IDP droplet	(+) gfp coding DNA, w/o IDP droplet
2	13	879	18.777	0	18.777	0		14.7037	130	(+) gfp coding DNA	w/o IDP droplet	(+) gfp coding DNA, w/o IDP droplet
2	13	880	25.9632	0	25.9632	0		3.92857	130	(+) gfp coding DNA	w/o IDP droplet	(+) gfp coding DNA, w/o IDP droplet
2	13	881	17.3861	0	17.3861	0		6.16	130	(+) gfp coding DNA	w/o IDP droplet	(+) gfp coding DNA, w/o IDP droplet
2	13	882	83.9168	0	83.9168	0		9.69613	130	(+) gfp coding DNA	w/o IDP droplet	(+) gfp coding DNA, w/o IDP droplet
2	13	883	36.3949	0	36.3949	0		2.73248	130	(+) gfp coding DNA	w/o IDP droplet	(+) gfp coding DNA, w/o IDP droplet
2	13	884	9.27257	0	9.27257	0		8.25	130	(+) gfp coding DNA	w/o IDP droplet	(+) gfp coding DNA, w/o IDP droplet
2	13	885	23.1814	0	23.1814	0		3.74	130	(+) gfp coding DNA	w/o IDP droplet	(+) gfp coding DNA, w/o IDP droplet
2	13	886	54.2446	0	54.2446	0		4.51282	130	(+) gfp coding DNA	w/o IDP droplet	(+) gfp coding DNA, w/o IDP droplet
2	13	887	12.0543	0	12.0543	0		2.75	130	(+) gfp coding DNA	w/o IDP droplet	(+) gfp coding DNA, w/o IDP droplet
2	13	888	6.02717	0	6.02717	0		4.23077	130	(+) gfp coding DNA	w/o IDP droplet	(+) gfp coding DNA, w/o IDP droplet
2	13	889	123.325	14.1407	109.185	0.114662	11	9.43949	130	(+) gfp coding DNA	w/ IDP droplet	(+) gfp coding DNA, w/ IDP droplet
2	13	890	2.78177	0	2.78177	0		0.916667	130	(+) gfp coding DNA	w/o IDP droplet	(+) gfp coding DNA, w/o IDP droplet
2	13	891	6.02717	0	6.02717	0		3.38462	130	(+) gfp coding DNA	w/o IDP droplet	(+) gfp coding DNA, w/o IDP droplet
2	13	892	2.31814	0	2.31814	0		1.1	130	(+) gfp coding DNA	w/o IDP droplet	(+) gfp coding DNA, w/o IDP droplet
2	13	893	13.2134	0	13.2134	0		4.05263	130	(+) gfp coding DNA	w/o IDP droplet	(+) gfp coding DNA, w/o IDP droplet
2	13	894	177.338	2.08633	175.252	0.0117647	13.4444	7.14683	130	(+) gfp coding DNA	w/ IDP droplet	(+) gfp coding DNA, w/ IDP droplet
2	13	895	53.3173	0	53.3173	0		8.27826	130	(+) gfp coding DNA	w/o IDP droplet	(+) gfp coding DNA, w/o IDP droplet
2	13	896	22.9496	0	22.9496	0		5	130	(+) gfp coding DNA	w/o IDP droplet	(+) gfp coding DNA, w/o IDP droplet
2	13	897	37.3221	0	37.3221	0		4.37267	130	(+) gfp coding DNA	w/o IDP droplet	(+) gfp coding DNA, w/o IDP droplet
2	13	898	40.1039	0	40.1039	0		8.01156	130	(+) gfp coding DNA	w/o IDP droplet	(+) gfp coding DNA, w/o IDP droplet
2	13	899	22.2542	0	22.2542	0		2.63542	130	(+) gfp coding DNA	w/o IDP droplet	(+) gfp coding DNA, w/o IDP droplet
2	13	900	31.5268	0	31.5268	0		5.74265	130	(+) gfp coding DNA	w/o IDP droplet	(+) gfp coding DNA, w/o IDP droplet
2	13	901	6.4908	0	6.4908	0		3.14286	130	(+) gfp coding DNA	w/o IDP droplet	(+) gfp coding DNA, w/o IDP droplet
2	13	902	5.09992	0	5.09992	0		5	130	(+) gfp coding DNA	w/o IDP droplet	(+) gfp coding DNA, w/o IDP droplet
2	13	903	9.96802	0	9.96802	0		6.13953	130	(+) gfp coding DNA	w/o IDP droplet	(+) gfp coding DNA, w/o IDP droplet
2	13	904	29.6722	0	29.6722	0		5.59375	130	(+) gfp coding DNA	w/o IDP droplet	(+) gfp coding DNA, w/o IDP droplet
2	13	905	83.685	25.4996	58.1854	0.304709	4.4	10.6614	130	(+) gfp coding DNA	w/ IDP droplet	(+) gfp coding DNA, w/ IDP droplet
2	13	906	46.1311	0.927257	45.2038	0.0201005	5.5	7.1641	130	(+) gfp coding DNA	w/ IDP droplet	(+) gfp coding DNA, w/ IDP droplet
2	13	907	14.6043	0	14.6043	0		6.28571	130	(+) gfp coding DNA	w/o IDP droplet	(+) gfp coding DNA, w/o IDP droplet
2	13	908	46.3629	0	46.3629	0		5.89	130	(+) gfp coding DNA	w/o IDP droplet	(+) gfp coding DNA, w/o IDP droplet
2	13	909	43.1175	0	43.1175	0		5.44086	130	(+) gfp coding DNA	w/o IDP droplet	(+) gfp coding DNA, w/o IDP droplet
2	13	910	33.6131	0	33.6131	0		5.76552	130	(+) gfp coding DNA	w/o IDP droplet	(+) gfp coding DNA, w/o IDP droplet
2	13	911	5.56354	0	5.56354	0		2.75	130	(+) gfp coding DNA	w/o IDP droplet	(+) gfp coding DNA, w/o IDP droplet
2	13	912	139.32	0	139.32	0		6.59068	130	(+) gfp coding DNA	w/o IDP droplet	(+) gfp coding DNA, w/o IDP droplet
2	13	913	38.9448	0	38.9448	0		3.60119	130	(+) gfp coding DNA	w/o IDP droplet	(+) gfp coding DNA, w/o IDP droplet
2	13	914	12.9816	0	12.9816	0		4.32143	130	(+) gfp coding DNA	w/o IDP droplet	(+) gfp coding DNA, w/o IDP droplet
2	13	915	3.94084	0	3.94084	0		6.47059	130	(+) gfp coding DNA	w/o IDP droplet	(+) gfp coding DNA, w/o IDP droplet
2	13	916	9.50439	0	9.50439	0		2.14634	130	(+) gfp coding DNA	w/o IDP droplet	(+) gfp coding DNA, w/o IDP droplet
2	13	917	141.87	22.7178	119.153	0.160131	4.4898	9.44163	130	(+) gfp coding DNA	w/ IDP droplet	(+) gfp coding DNA, w/ IDP droplet
2	13	918	34.7722	0	34.7722	0		5.13333	130	(+) gfp coding DNA	w/o IDP droplet	(+) gfp coding DNA, w/o IDP droplet
2	13	919	3.47722	0	3.47722	0		0.733333	130	(+) gfp coding DNA	w/o IDP droplet	(+) gfp coding DNA, w/o IDP droplet
2	13	920	3.94084	0	3.94084	0		3.88235	130	(+) gfp coding DNA	w/o IDP droplet	(+) gfp coding DNA, w/o IDP droplet
2	13	921	38.9448	0	38.9448	0		3.14286	130	(+) gfp coding DNA	w/o IDP droplet	(+) gfp coding DNA, w/o IDP droplet
2	13	922	3.01359	0	3.01359	0		2.53846	130	(+) gfp coding DNA	w/o IDP droplet	(+) gfp coding DNA, w/o IDP droplet
2	13	923	43.3493	0	43.3493	0		4.58824	130	(+) gfp coding DNA	w/o IDP droplet	(+) gfp coding DNA, w/o IDP droplet
2	13	924	3.2454	0	3.2454	0		0.785714	130	(+) gfp coding DNA	w/o IDP droplet	(+) gfp coding DNA, w/o IDP droplet
2	13	925	30.5995	0	30.5995	0		17.3712	130	(+) gfp coding DNA	w/o IDP droplet	(+) gfp coding DNA, w/o IDP droplet
2	13	926	31.2949	0	31.2949	0		2.68889	130	(+) gfp coding DNA	w/o IDP droplet	(+) gfp coding DNA, w/o IDP droplet
2	13	927	35.4676	0	35.4676	0		4.31373	130	(+) gfp coding DNA	w/o IDP droplet	(+) gfp coding DNA, w/o IDP droplet
2	13	928	11.3589	0	11.3589	0		3.81633	130	(+) gfp coding DNA	w/o IDP droplet	(+) gfp coding DNA, w/o IDP droplet
2	13	929	62.5899	0	62.5899	0		4.07407	130	(+) gfp coding DNA	w/o IDP droplet	(+) gfp coding DNA, w/o IDP droplet
2	13	930	25.2678	0	25.2678	0		3.12844	130	(+) gfp coding DNA	w/o IDP droplet	(+) gfp coding DNA, w/o IDP droplet
2	13	931	6.25899	0	6.25899	0		4.07407	130	(+) gfp coding DNA	w/o IDP droplet	(+) gfp coding DNA, w/o IDP droplet
2	13	932	45.8992	0	45.8992	0		5.22222	130	(+) gfp coding DNA	w/o IDP droplet	(+) gfp coding DNA, w/o IDP droplet
2	13	933	6.25899	0	6.25899	0		6.51852	130	(+) gfp coding DNA	w/o IDP droplet	(+) gfp coding DNA, w/o IDP droplet
2	13	934	67.9216	0	67.9216	0		5.63481	130	(+) gfp coding DNA	w/o IDP droplet	(+) gfp coding DNA, w/o IDP droplet
2	13	935	7.88169	0	7.88169	0		1.94118	130	(+) gfp coding DNA	w/o IDP droplet	(+) gfp coding DNA, w/o IDP droplet
2	13	936	3.01359	0	3.01359	0		0.846154	130	(+) gfp coding DNA	w/o IDP droplet	(+) gfp coding DNA, w/o IDP droplet
2	13	937	17.1543	0	17.1543	0		2.08108	130	(+) gfp coding DNA	w/o IDP droplet	(+) gfp coding DNA, w/o IDP droplet
2	13	938	23.4133	0	23.4133	0		4.46535	130	(+) gfp coding DNA	w/o IDP droplet	(+) gfp coding DNA, w/o IDP droplet
2	13	939	66.5307	19.2406	47.2901	0.289199	12.8675	19.4559	130	(+) gfp coding DNA	w/ IDP droplet	(+) gfp coding DNA, w/ IDP droplet
2	13	940	15.0679	0	15.0679	0		19.1385	130	(+) gfp coding DNA	w/o IDP droplet	(+) gfp coding DNA, w/o IDP droplet
2	13	941	3.2454	0	3.2454	0		2.35714	130	(+) gfp coding DNA	w/o IDP droplet	(+) gfp coding DNA, w/o IDP droplet
2	13	942	2.31814	0	2.31814	0		3.3	130	(+) gfp coding DNA	w/o IDP droplet	(+) gfp coding DNA, w/o IDP droplet
2	13	943	51.4628	0	51.4628	0		5.54955	130	(+) gfp coding DNA	w/o IDP droplet	(+) gfp coding DNA, w/o IDP droplet
2	13	944	3.94084	0	3.94084	0		1.94118	130	(+) gfp coding DNA	w/o IDP droplet	(+) gfp coding DNA, w/o IDP droplet
2	13	945	28.2814	0	28.2814	0		4.41803	130	(+) gfp coding DNA	w/o IDP droplet	(+) gfp coding DNA, w/o IDP droplet
2	13	946	5.56354	0	5.56354	0		2.75	130	(+) gfp coding DNA	w/o IDP droplet	(+) gfp coding DNA, w/o IDP droplet
2	13	947	3.2454	0	3.2454	0		3.14286	130	(+) gfp coding DNA	w/o IDP droplet	(+) gfp coding DNA, w/o IDP droplet
2	13	948	20.8633	0	20.8633	0		2.32222	130	(+) gfp coding DNA	w/o IDP droplet	(+) gfp coding DNA, w/o IDP droplet
2	13	949	32.9176	0	32.9176	0		3.79577	130	(+) gfp coding DNA	w/o IDP droplet	(+) gfp coding DNA, w/o IDP droplet
2	13	950	44.0447	9.50439	34.5403	0.215789	11.8293	14.4832	130	(+) gfp coding DNA	w/ IDP droplet	(+) gfp coding DNA, w/ IDP droplet
2	13	951	20.1678	0	20.1678	0		7.33333	130	(+) gfp coding DNA	w/o IDP droplet	(+) gfp coding DNA, w/o IDP droplet
2	13	952	41.7266	0	41.7266	0		5.5	130	(+) gfp coding DNA	w/o IDP droplet	(+) gfp coding DNA, w/o IDP droplet
2	13	953	5.56354	0	5.56354	0		3.66667	130	(+) gfp coding DNA	w/o IDP droplet	(+) gfp coding DNA, w/o IDP droplet
2	13	954	32.6858	0	32.6858	0		4.52482	130	(+) gfp coding DNA	w/o IDP droplet	(+) gfp coding DNA, w/o IDP droplet
2	13	955	6.95443	0	6.95443	0		1.1	130	(+) gfp coding DNA	w/o IDP droplet	(+) gfp coding DNA, w/o IDP droplet
2	13	956	7.41806	0	7.41806	0		2.75	130	(+) gfp coding DNA	w/o IDP droplet	(+) gfp coding DNA, w/o IDP droplet
2	13	957	5.33173	0	5.33173	0		0	130	(+) gfp coding DNA	w/o IDP droplet	(+) gfp coding DNA, w/o IDP droplet
2	13	958	37.0903	0	37.0903	0		3.9875	130	(+) gfp coding DNA	w/o IDP droplet	(+) gfp coding DNA, w/o IDP droplet
2	13	959	23.6451	0	23.6451	0		8.19608	130	(+) gfp coding DNA	w/o IDP droplet	(+) gfp coding DNA, w/o IDP droplet
2	13	960	8.34532	0	8.34532	0		10.0833	130	(+) gfp coding DNA	w/o IDP droplet	(+) gfp coding DNA, w/o IDP droplet
2	13	961	28.5132	0	28.5132	0		3.04065	130	(+) gfp coding DNA	w/o IDP droplet	(+) gfp coding DNA, w/o IDP droplet
2	13	962	42.422	0	42.422	0		8.05464	130	(+) gfp coding DNA	w/o IDP droplet	(+) gfp coding DNA, w/o IDP droplet
2	13	963	8.34532	0	8.34532	0		3.05556	130	(+) gfp coding DNA	w/o IDP droplet	(+) gfp coding DNA, w/o IDP droplet
2	13	964	76.2669	25.036	51.231	0.328267	4.58333	10.6516	130	(+) gfp coding DNA	w/ IDP droplet	(+) gfp coding DNA, w/ IDP droplet
2	13	965	23.1814	0	23.1814	0		6.05	130	(+) gfp coding DNA	w/o IDP droplet	(+) gfp coding DNA, w/o IDP droplet
2	13	966	5.79536	0	5.79536	0		3.96	130	(+) gfp coding DNA	w/o IDP droplet	(+) gfp coding DNA, w/o IDP droplet
2	13	967	22.9496	0	22.9496	0		1.77778	130	(+) gfp coding DNA	w/o IDP droplet	(+) gfp coding DNA, w/o IDP droplet
2	13	968	47.0583	0	47.0583	0		4.82266	130	(+) gfp coding DNA	w/o IDP droplet	(+) gfp coding DNA, w/o IDP droplet
2	13	969	9.04076	0	9.04076	0		3.66667	130	(+) gfp coding DNA	w/o IDP droplet	(+) gfp coding DNA, w/o IDP droplet
2	13	970	3.70903	0	3.70903	0		0	130	(+) gfp coding DNA	w/o IDP droplet	(+) gfp coding DNA, w/o IDP droplet
2	13	971	33.6131	0	33.6131	0		4.02069	130	(+) gfp coding DNA	w/o IDP droplet	(+) gfp coding DNA, w/o IDP droplet
2	13	972	7.18625	0	7.18625	0		2.83871	130	(+) gfp coding DNA	w/o IDP droplet	(+) gfp coding DNA, w/o IDP droplet
2	13	973	24.5723	0	24.5723	0		5.70755	130	(+) gfp coding DNA	w/o IDP droplet	(+) gfp coding DNA, w/o IDP droplet
2	13	974	5.33173	0	5.33173	0		0.956522	130	(+) gfp coding DNA	w/o IDP droplet	(+) gfp coding DNA, w/o IDP droplet
2	13	975	4.8681	0	4.8681	0		2.09524	130	(+) gfp coding DNA	w/o IDP droplet	(+) gfp coding DNA, w/o IDP droplet
2	13	976	47.5219	0	47.5219	0		3.4878	130	(+) gfp coding DNA	w/o IDP droplet	(+) gfp coding DNA, w/o IDP droplet
2	13	977	10.4316	0	10.4316	0		2.93333	130	(+) gfp coding DNA	w/o IDP droplet	(+) gfp coding DNA, w/o IDP droplet
2	13	978	9.04076	0	9.04076	0		3.10256	130	(+) gfp coding DNA	w/o IDP droplet	(+) gfp coding DNA, w/o IDP droplet
2	13	979	54.7082	0	54.7082	0		5.77966	130	(+) gfp coding DNA	w/o IDP droplet	(+) gfp coding DNA, w/o IDP droplet
2	13	980	4.63629	0	4.63629	0		3.85	130	(+) gfp coding DNA	w/o IDP droplet	(+) gfp coding DNA, w/o IDP droplet
2	13	981	75.1079	6.02717	69.0807	0.0802469	5.92308	6.34899	130	(+) gfp coding DNA	w/ IDP droplet	(+) gfp coding DNA, w/ IDP droplet
2	13	982	107.794	17.6179	90.1758	0.163441	7.67105	23.5578	130	(+) gfp coding DNA	w/ IDP droplet	(+) gfp coding DNA, w/ IDP droplet
2	13	983	13.4452	0	13.4452	0		7.96552	130	(+) gfp coding DNA	w/o IDP droplet	(+) gfp coding DNA, w/o IDP droplet
2	13	984	7.88169	0	7.88169	0		0.970588	130	(+) gfp coding DNA	w/o IDP droplet	(+) gfp coding DNA, w/o IDP droplet
2	13	985	4.17266	0	4.17266	0		4.27778	130	(+) gfp coding DNA	w/o IDP droplet	(+) gfp coding DNA, w/o IDP droplet
2	13	986	14.8361	0	14.8361	0		9.79688	130	(+) gfp coding DNA	w/o IDP droplet	(+) gfp coding DNA, w/o IDP droplet
2	13	987	3.47722	0	3.47722	0		2.2	130	(+) gfp coding DNA	w/o IDP droplet	(+) gfp coding DNA, w/o IDP droplet
2	13	988	33.1495	0	33.1495	0		7.39161	130	(+) gfp coding DNA	w/o IDP droplet	(+) gfp coding DNA, w/o IDP droplet
2	13	989	4.8681	0	4.8681	0		1.04762	130	(+) gfp coding DNA	w/o IDP droplet	(+) gfp coding DNA, w/o IDP droplet
2	13	990	2.78177	0	2.78177	0		2.75	130	(+) gfp coding DNA	w/o IDP droplet	(+) gfp coding DNA, w/o IDP droplet
2	13	991	62.5899	0	62.5899	0		6.07037	130	(+) gfp coding DNA	w/o IDP droplet	(+) gfp coding DNA, w/o IDP droplet
2	13	992	44.0447	0	44.0447	0		3.87895	130	(+) gfp coding DNA	w/o IDP droplet	(+) gfp coding DNA, w/o IDP droplet
2	13	993	23.6451	0.927257	22.7178	0.0392157	8.25	17.3265	130	(+) gfp coding DNA	w/ IDP droplet	(+) gfp coding DNA, w/ IDP droplet
2	13	994	4.63629	0	4.63629	0		1.1	130	(+) gfp coding DNA	w/o IDP droplet	(+) gfp coding DNA, w/o IDP droplet
2	13	995	31.9904	0	31.9904	0		4.54348	130	(+) gfp coding DNA	w/o IDP droplet	(+) gfp coding DNA, w/o IDP droplet
2	13	996	41.0311	0	41.0311	0		4.16384	130	(+) gfp coding DNA	w/o IDP droplet	(+) gfp coding DNA, w/o IDP droplet
2	13	997	56.7945	3.2454	53.5491	0.0571429	17.2857	12.632	130	(+) gfp coding DNA	w/ IDP droplet	(+) gfp coding DNA, w/ IDP droplet
2	13	998	3.2454	0	3.2454	0		0.785714	130	(+) gfp coding DNA	w/o IDP droplet	(+) gfp coding DNA, w/o IDP droplet
2	13	999	37.3221	0	37.3221	0		6.49689	130	(+) gfp coding DNA	w/o IDP droplet	(+) gfp coding DNA, w/o IDP droplet
2	13	1000	47.2901	0	47.2901	0		5.12255	130	(+) gfp coding DNA	w/o IDP droplet	(+) gfp coding DNA, w/o IDP droplet
2	13	1001	52.39	0	52.39	0		4.28319	130	(+) gfp coding DNA	w/o IDP droplet	(+) gfp coding DNA, w/o IDP droplet
2	13	1002	26.6587	0	26.6587	0		3.15652	130	(+) gfp coding DNA	w/o IDP droplet	(+) gfp coding DNA, w/o IDP droplet
2	13	1003	71.8625	0	71.8625	0		4.00968	130	(+) gfp coding DNA	w/o IDP droplet	(+) gfp coding DNA, w/o IDP droplet
2	13	1004	2.78177	0	2.78177	0		3.66667	130	(+) gfp coding DNA	w/o IDP droplet	(+) gfp coding DNA, w/o IDP droplet
2	13	1005	19.7042	0	19.7042	0		3.36471	130	(+) gfp coding DNA	w/o IDP droplet	(+) gfp coding DNA, w/o IDP droplet
2	13	1006	4.17266	0	4.17266	0		4.27778	130	(+) gfp coding DNA	w/o IDP droplet	(+) gfp coding DNA, w/o IDP droplet
2	13	1007	3.94084	0	3.94084	0		1.94118	130	(+) gfp coding DNA	w/o IDP droplet	(+) gfp coding DNA, w/o IDP droplet
2	13	1008	7.88169	0	7.88169	0		1.94118	130	(+) gfp coding DNA	w/o IDP droplet	(+) gfp coding DNA, w/o IDP droplet
2	13	1009	39.4084	0	39.4084	0		4.78824	130	(+) gfp coding DNA	w/o IDP droplet	(+) gfp coding DNA, w/o IDP droplet
2	13	1010	7.41806	0	7.41806	0		1.03125	130	(+) gfp coding DNA	w/o IDP droplet	(+) gfp coding DNA, w/o IDP droplet
2	13	1011	50.7673	0	50.7673	0		5.57534	130	(+) gfp coding DNA	w/o IDP droplet	(+) gfp coding DNA, w/o IDP droplet
2	13	1012	61.6626	0	61.6626	0		3.30827	130	(+) gfp coding DNA	w/o IDP droplet	(+) gfp coding DNA, w/o IDP droplet
2	13	1013	75.5715	0	75.5715	0		6.44479	130	(+) gfp coding DNA	w/o IDP droplet	(+) gfp coding DNA, w/o IDP droplet
2	13	1014	84.8441	6.25899	78.5851	0.0737705	13.037	9.31858	130	(+) gfp coding DNA	w/ IDP droplet	(+) gfp coding DNA, w/ IDP droplet
2	13	1015	33.3813	0	33.3813	0		5.5	130	(+) gfp coding DNA	w/o IDP droplet	(+) gfp coding DNA, w/o IDP droplet
2	13	1016	57.49	0.927257	56.5627	0.016129	5.5	6.94262	130	(+) gfp coding DNA	w/ IDP droplet	(+) gfp coding DNA, w/ IDP droplet
2	13	1017	24.3405	0	24.3405	0		3.77143	130	(+) gfp coding DNA	w/o IDP droplet	(+) gfp coding DNA, w/o IDP droplet
2	13	1018	16.6906	0	16.6906	0		3.81944	130	(+) gfp coding DNA	w/o IDP droplet	(+) gfp coding DNA, w/o IDP droplet
2	13	1019	36.8585	0	36.8585	0		5.81761	130	(+) gfp coding DNA	w/o IDP droplet	(+) gfp coding DNA, w/o IDP droplet
2	13	1020	10.8953	0	10.8953	0		4.68085	130	(+) gfp coding DNA	w/o IDP droplet	(+) gfp coding DNA, w/o IDP droplet
2	13	1021	52.6219	0	52.6219	0		3.82819	130	(+) gfp coding DNA	w/o IDP droplet	(+) gfp coding DNA, w/o IDP droplet
2	13	1022	32.9176	0	32.9176	0		3.79577	130	(+) gfp coding DNA	w/o IDP droplet	(+) gfp coding DNA, w/o IDP droplet
2	13	1023	89.0167	0.927257	88.0895	0.0104167	11	7.72895	130	(+) gfp coding DNA	w/ IDP droplet	(+) gfp coding DNA, w/ IDP droplet
2	13	1024	50.7673	0	50.7673	0		7.49315	130	(+) gfp coding DNA	w/o IDP droplet	(+) gfp coding DNA, w/o IDP droplet
2	13	1025	22.0224	0	22.0224	0		3.24211	130	(+) gfp coding DNA	w/o IDP droplet	(+) gfp coding DNA, w/o IDP droplet
2	13	1026	23.6451	0	23.6451	0		6.36275	130	(+) gfp coding DNA	w/o IDP droplet	(+) gfp coding DNA, w/o IDP droplet
2	13	1027	17.6179	0	17.6179	0		5.35526	130	(+) gfp coding DNA	w/o IDP droplet	(+) gfp coding DNA, w/o IDP droplet
2	13	1028	41.4948	0	41.4948	0		10.1508	130	(+) gfp coding DNA	w/o IDP droplet	(+) gfp coding DNA, w/o IDP droplet
2	13	1029	37.7857	0	37.7857	0		4.92638	130	(+) gfp coding DNA	w/o IDP droplet	(+) gfp coding DNA, w/o IDP droplet
2	13	1030	4.63629	0	4.63629	0		1.65	130	(+) gfp coding DNA	w/o IDP droplet	(+) gfp coding DNA, w/o IDP droplet
2	13	1031	34.7722	0	34.7722	0		4.47333	130	(+) gfp coding DNA	w/o IDP droplet	(+) gfp coding DNA, w/o IDP droplet
2	13	1032	23.4133	0	23.4133	0		14.7129	130	(+) gfp coding DNA	w/o IDP droplet	(+) gfp coding DNA, w/o IDP droplet
2	13	1033	30.1359	0	30.1359	0		6.17692	130	(+) gfp coding DNA	w/o IDP droplet	(+) gfp coding DNA, w/o IDP droplet
2	13	1034	15.5316	0	15.5316	0		3.61194	130	(+) gfp coding DNA	w/o IDP droplet	(+) gfp coding DNA, w/o IDP droplet
2	13	1035	4.40447	0	4.40447	0		6.36842	130	(+) gfp coding DNA	w/o IDP droplet	(+) gfp coding DNA, w/o IDP droplet
2	13	1036	6.95443	0	6.95443	0		5.13333	130	(+) gfp coding DNA	w/o IDP droplet	(+) gfp coding DNA, w/o IDP droplet
2	13	1037	14.6043	0	14.6043	0		5.7619	130	(+) gfp coding DNA	w/o IDP droplet	(+) gfp coding DNA, w/o IDP droplet
2	13	1038	59.3445	0	59.3445	0		3.99609	130	(+) gfp coding DNA	w/o IDP droplet	(+) gfp coding DNA, w/o IDP droplet
2	13	1039	36.163	0	36.163	0		6.20513	130	(+) gfp coding DNA	w/o IDP droplet	(+) gfp coding DNA, w/o IDP droplet
2	13	1040	2.78177	0	2.78177	0		2.75	130	(+) gfp coding DNA	w/o IDP droplet	(+) gfp coding DNA, w/o IDP droplet
2	13	1041	33.8449	0	33.8449	0		3.84247	130	(+) gfp coding DNA	w/o IDP droplet	(+) gfp coding DNA, w/o IDP droplet
2	13	1042	15.0679	0	15.0679	0		2.87692	130	(+) gfp coding DNA	w/o IDP droplet	(+) gfp coding DNA, w/o IDP droplet
2	13	1043	2.78177	0	2.78177	0		1.83333	130	(+) gfp coding DNA	w/o IDP droplet	(+) gfp coding DNA, w/o IDP droplet
2	13	1044	5.56354	0	5.56354	0		3.20833	130	(+) gfp coding DNA	w/o IDP droplet	(+) gfp coding DNA, w/o IDP droplet
2	13	1045	4.8681	0	4.8681	0		13.0952	130	(+) gfp coding DNA	w/o IDP droplet	(+) gfp coding DNA, w/o IDP droplet
2	13	1046	3.01359	0	3.01359	0		2.53846	130	(+) gfp coding DNA	w/o IDP droplet	(+) gfp coding DNA, w/o IDP droplet
2	13	1047	5.33173	0	5.33173	0		5.26087	130	(+) gfp coding DNA	w/o IDP droplet	(+) gfp coding DNA, w/o IDP droplet
2	13	1048	58.8808	0	58.8808	0		4.89764	130	(+) gfp coding DNA	w/o IDP droplet	(+) gfp coding DNA, w/o IDP droplet
2	13	1049	15.7634	0	15.7634	0		5.01471	130	(+) gfp coding DNA	w/o IDP droplet	(+) gfp coding DNA, w/o IDP droplet
2	13	1050	3.01359	0	3.01359	0		5.92308	130	(+) gfp coding DNA	w/o IDP droplet	(+) gfp coding DNA, w/o IDP droplet
2	13	1051	25.036	0	25.036	0		4.17593	130	(+) gfp coding DNA	w/o IDP droplet	(+) gfp coding DNA, w/o IDP droplet
2	13	1052	3.2454	0	3.2454	0		4.71429	130	(+) gfp coding DNA	w/o IDP droplet	(+) gfp coding DNA, w/o IDP droplet
2	13	1053	19.2406	0	19.2406	0		3.9759	130	(+) gfp coding DNA	w/o IDP droplet	(+) gfp coding DNA, w/o IDP droplet
2	13	1054	68.8489	17.6179	51.231	0.255892	6.36842	22.1448	130	(+) gfp coding DNA	w/ IDP droplet	(+) gfp coding DNA, w/ IDP droplet
2	13	1055	25.4996	0	25.4996	0		8.4	130	(+) gfp coding DNA	w/o IDP droplet	(+) gfp coding DNA, w/o IDP droplet
2	13	1056	47.0583	0	47.0583	0		3.63054	130	(+) gfp coding DNA	w/o IDP droplet	(+) gfp coding DNA, w/o IDP droplet
2	13	1057	51.4628	0	51.4628	0		3.41892	130	(+) gfp coding DNA	w/o IDP droplet	(+) gfp coding DNA, w/o IDP droplet
2	13	1058	3.94084	0	3.94084	0		5.17647	130	(+) gfp coding DNA	w/o IDP droplet	(+) gfp coding DNA, w/o IDP droplet
2	13	1059	12.0543	0	12.0543	0		2.32692	130	(+) gfp coding DNA	w/o IDP droplet	(+) gfp coding DNA, w/o IDP droplet
2	13	1060	11.1271	0	11.1271	0		5.04167	130	(+) gfp coding DNA	w/o IDP droplet	(+) gfp coding DNA, w/o IDP droplet
2	13	1061	97.1302	10.1998	86.9304	0.105012	7.75	10.9733	130	(+) gfp coding DNA	w/ IDP droplet	(+) gfp coding DNA, w/ IDP droplet
2	13	1062	7.41806	0	7.41806	0		3.4375	130	(+) gfp coding DNA	w/o IDP droplet	(+) gfp coding DNA, w/o IDP droplet
2	13	1063	13.2134	0	13.2134	0		3.47368	130	(+) gfp coding DNA	w/o IDP droplet	(+) gfp coding DNA, w/o IDP droplet
2	13	1064	43.5811	0	43.5811	0		4.68085	130	(+) gfp coding DNA	w/o IDP droplet	(+) gfp coding DNA, w/o IDP droplet
2	13	1065	47.2901	0	47.2901	0		4.09804	130	(+) gfp coding DNA	w/o IDP droplet	(+) gfp coding DNA, w/o IDP droplet
2	13	1066	6.95443	0	6.95443	0		6.96667	130	(+) gfp coding DNA	w/o IDP droplet	(+) gfp coding DNA, w/o IDP droplet
2	13	1067	29.9041	0	29.9041	0		1.87597	130	(+) gfp coding DNA	w/o IDP droplet	(+) gfp coding DNA, w/o IDP droplet
2	13	1068	102.23	0	102.23	0		5.19048	130	(+) gfp coding DNA	w/o IDP droplet	(+) gfp coding DNA, w/o IDP droplet
2	13	1069	68.6171	0	68.6171	0		4.79392	130	(+) gfp coding DNA	w/o IDP droplet	(+) gfp coding DNA, w/o IDP droplet
2	13	1070	33.8449	0	33.8449	0		2.86301	130	(+) gfp coding DNA	w/o IDP droplet	(+) gfp coding DNA, w/o IDP droplet
2	13	1071	60.0399	0	60.0399	0		4.75676	130	(+) gfp coding DNA	w/o IDP droplet	(+) gfp coding DNA, w/o IDP droplet
2	13	1072	10.1998	0	10.1998	0		2.5	130	(+) gfp coding DNA	w/o IDP droplet	(+) gfp coding DNA, w/o IDP droplet
2	13	1073	62.8217	0	62.8217	0		3.53137	130	(+) gfp coding DNA	w/o IDP droplet	(+) gfp coding DNA, w/o IDP droplet
2	13	1074	30.8313	0	30.8313	0		3.47368	130	(+) gfp coding DNA	w/o IDP droplet	(+) gfp coding DNA, w/o IDP droplet
2	13	1075	12.2862	3.70903	8.57713	0.301887	6.875	14.8919	130	(+) gfp coding DNA	w/ IDP droplet	(+) gfp coding DNA, w/ IDP droplet
2	13	1076	4.17266	0	4.17266	0		0.611111	130	(+) gfp coding DNA	w/o IDP droplet	(+) gfp coding DNA, w/o IDP droplet
2	13	1077	144.884	0	144.884	0		4.912	130	(+) gfp coding DNA	w/o IDP droplet	(+) gfp coding DNA, w/o IDP droplet
2	13	1078	8.57713	0	8.57713	0		1.18919	130	(+) gfp coding DNA	w/o IDP droplet	(+) gfp coding DNA, w/o IDP droplet
2	13	1079	3.94084	0	3.94084	0		0	130	(+) gfp coding DNA	w/o IDP droplet	(+) gfp coding DNA, w/o IDP droplet
2	13	1080	16.9224	0	16.9224	0		3.31507	130	(+) gfp coding DNA	w/o IDP droplet	(+) gfp coding DNA, w/o IDP droplet
2	13	1081	22.0224	0	22.0224	0		3.12632	130	(+) gfp coding DNA	w/o IDP droplet	(+) gfp coding DNA, w/o IDP droplet
2	13	1082	11.3589	0	11.3589	0		1.79592	130	(+) gfp coding DNA	w/o IDP droplet	(+) gfp coding DNA, w/o IDP droplet
2	13	1083	19.4724	0	19.4724	0		3.66667	130	(+) gfp coding DNA	w/o IDP droplet	(+) gfp coding DNA, w/o IDP droplet
2	13	1084	35.6994	0	35.6994	0		4.35714	130	(+) gfp coding DNA	w/o IDP droplet	(+) gfp coding DNA, w/o IDP droplet
2	13	1085	3.01359	0	3.01359	0		0.846154	130	(+) gfp coding DNA	w/o IDP droplet	(+) gfp coding DNA, w/o IDP droplet
2	13	1086	143.725	0	143.725	0		4.29355	130	(+) gfp coding DNA	w/o IDP droplet	(+) gfp coding DNA, w/o IDP droplet
2	13	1087	44.0447	0	44.0447	0		5.5	130	(+) gfp coding DNA	w/o IDP droplet	(+) gfp coding DNA, w/o IDP droplet
2	13	1088	3.01359	0	3.01359	0		6.76923	130	(+) gfp coding DNA	w/o IDP droplet	(+) gfp coding DNA, w/o IDP droplet
2	13	1089	5.56354	0	5.56354	0		10.5417	130	(+) gfp coding DNA	w/o IDP droplet	(+) gfp coding DNA, w/o IDP droplet
2	13	1090	20.3997	0	20.3997	0		3	130	(+) gfp coding DNA	w/o IDP droplet	(+) gfp coding DNA, w/o IDP droplet
2	13	1091	39.1766	0	39.1766	0		4.88166	130	(+) gfp coding DNA	w/o IDP droplet	(+) gfp coding DNA, w/o IDP droplet
2	13	1092	22.2542	0	22.2542	0		6.98958	130	(+) gfp coding DNA	w/o IDP droplet	(+) gfp coding DNA, w/o IDP droplet
2	13	1093	35.004	3.2454	31.7586	0.0927152	7.85714	6.42336	130	(+) gfp coding DNA	w/ IDP droplet	(+) gfp coding DNA, w/ IDP droplet
2	13	1094	15.7634	0	15.7634	0		3.23529	130	(+) gfp coding DNA	w/o IDP droplet	(+) gfp coding DNA, w/o IDP droplet
2	13	1095	27.3541	0	27.3541	0		4.5678	130	(+) gfp coding DNA	w/o IDP droplet	(+) gfp coding DNA, w/o IDP droplet
2	13	1096	37.0903	0	37.0903	0		5.5	130	(+) gfp coding DNA	w/o IDP droplet	(+) gfp coding DNA, w/o IDP droplet
2	13	1097	37.7857	0	37.7857	0		4.25153	130	(+) gfp coding DNA	w/o IDP droplet	(+) gfp coding DNA, w/o IDP droplet
2	13	1098	80.2078	0	80.2078	0		4.48266	130	(+) gfp coding DNA	w/o IDP droplet	(+) gfp coding DNA, w/o IDP droplet
2	13	1099	65.3716	0	65.3716	0		4.09574	130	(+) gfp coding DNA	w/o IDP droplet	(+) gfp coding DNA, w/o IDP droplet
2	13	1100	32.454	3.47722	28.9768	0.107143	4.4	7.216	130	(+) gfp coding DNA	w/ IDP droplet	(+) gfp coding DNA, w/ IDP droplet
2	13	1101	56.0991	0	56.0991	0		9.18182	130	(+) gfp coding DNA	w/o IDP droplet	(+) gfp coding DNA, w/o IDP droplet
2	13	1102	3.2454	0	3.2454	0		1.57143	130	(+) gfp coding DNA	w/o IDP droplet	(+) gfp coding DNA, w/o IDP droplet
2	13	1103	46.3629	0	46.3629	0		6.16	130	(+) gfp coding DNA	w/o IDP droplet	(+) gfp coding DNA, w/o IDP droplet
2	13	1104	20.6315	0	20.6315	0		3.70787	130	(+) gfp coding DNA	w/o IDP droplet	(+) gfp coding DNA, w/o IDP droplet
2	13	1105	7.41806	0	7.41806	0		2.40625	130	(+) gfp coding DNA	w/o IDP droplet	(+) gfp coding DNA, w/o IDP droplet
2	13	1106	5.79536	0	5.79536	0		3.52	130	(+) gfp coding DNA	w/o IDP droplet	(+) gfp coding DNA, w/o IDP droplet
2	13	1107	57.49	0	57.49	0		5.41129	130	(+) gfp coding DNA	w/o IDP droplet	(+) gfp coding DNA, w/o IDP droplet
2	13	1108	14.6043	0	14.6043	0		2.26984	130	(+) gfp coding DNA	w/o IDP droplet	(+) gfp coding DNA, w/o IDP droplet
2	13	1109	24.8041	0	24.8041	0		2.57009	130	(+) gfp coding DNA	w/o IDP droplet	(+) gfp coding DNA, w/o IDP droplet
2	13	1110	67.9216	0	67.9216	0		3.90444	130	(+) gfp coding DNA	w/o IDP droplet	(+) gfp coding DNA, w/o IDP droplet
2	13	1111	33.1495	0	33.1495	0		7.85315	130	(+) gfp coding DNA	w/o IDP droplet	(+) gfp coding DNA, w/o IDP droplet
2	13	1112	31.2949	0	31.2949	0		5.05185	130	(+) gfp coding DNA	w/o IDP droplet	(+) gfp coding DNA, w/o IDP droplet
2	13	1113	53.5491	0	53.5491	0		3.57143	130	(+) gfp coding DNA	w/o IDP droplet	(+) gfp coding DNA, w/o IDP droplet
2	13	1114	35.9312	0	35.9312	0		2.69677	130	(+) gfp coding DNA	w/o IDP droplet	(+) gfp coding DNA, w/o IDP droplet
2	13	1115	23.4133	0	23.4133	0		7.18812	130	(+) gfp coding DNA	w/o IDP droplet	(+) gfp coding DNA, w/o IDP droplet
2	13	1116	2.31814	0	2.31814	0		0	130	(+) gfp coding DNA	w/o IDP droplet	(+) gfp coding DNA, w/o IDP droplet
2	13	1117	55.1718	0	55.1718	0		3.7437	130	(+) gfp coding DNA	w/o IDP droplet	(+) gfp coding DNA, w/o IDP droplet
2	13	1118	4.40447	0	4.40447	0		3.47368	130	(+) gfp coding DNA	w/o IDP droplet	(+) gfp coding DNA, w/o IDP droplet
2	13	1119	2.54996	0	2.54996	0		0	130	(+) gfp coding DNA	w/o IDP droplet	(+) gfp coding DNA, w/o IDP droplet
2	13	1120	54.0127	0	54.0127	0		3.35193	130	(+) gfp coding DNA	w/o IDP droplet	(+) gfp coding DNA, w/o IDP droplet
2	13	1121	6.95443	0	6.95443	0		8.43333	130	(+) gfp coding DNA	w/o IDP droplet	(+) gfp coding DNA, w/o IDP droplet
2	13	1122	4.63629	0	4.63629	0		2.75	130	(+) gfp coding DNA	w/o IDP droplet	(+) gfp coding DNA, w/o IDP droplet
2	13	1123	38.0176	0	38.0176	0		2.68293	130	(+) gfp coding DNA	w/o IDP droplet	(+) gfp coding DNA, w/o IDP droplet
2	13	1124	12.9816	0	12.9816	0		3.33929	130	(+) gfp coding DNA	w/o IDP droplet	(+) gfp coding DNA, w/o IDP droplet
2	13	1125	29.2086	0	29.2086	0		3.31746	130	(+) gfp coding DNA	w/o IDP droplet	(+) gfp coding DNA, w/o IDP droplet
2	13	1126	44.7402	0	44.7402	0		4.73057	130	(+) gfp coding DNA	w/o IDP droplet	(+) gfp coding DNA, w/o IDP droplet
2	13	1127	5.79536	0	5.79536	0		0.88	130	(+) gfp coding DNA	w/o IDP droplet	(+) gfp coding DNA, w/o IDP droplet
2	13	1128	12.518	0	12.518	0		2.03704	130	(+) gfp coding DNA	w/o IDP droplet	(+) gfp coding DNA, w/o IDP droplet
2	13	1129	10.4316	0	10.4316	0		11.4889	130	(+) gfp coding DNA	w/o IDP droplet	(+) gfp coding DNA, w/o IDP droplet
2	13	1130	9.04076	0	9.04076	0		5.92308	130	(+) gfp coding DNA	w/o IDP droplet	(+) gfp coding DNA, w/o IDP droplet
2	13	1131	25.9632	0	25.9632	0		7.86607	130	(+) gfp coding DNA	w/o IDP droplet	(+) gfp coding DNA, w/o IDP droplet
2	13	1132	23.6451	0	23.6451	0		4.63725	130	(+) gfp coding DNA	w/o IDP droplet	(+) gfp coding DNA, w/o IDP droplet
2	13	1133	38.2494	0	38.2494	0		3.46667	130	(+) gfp coding DNA	w/o IDP droplet	(+) gfp coding DNA, w/o IDP droplet
2	13	1134	4.63629	0	4.63629	0		0.55	130	(+) gfp coding DNA	w/o IDP droplet	(+) gfp coding DNA, w/o IDP droplet
2	13	1135	2.31814	0	2.31814	0		4.4	130	(+) gfp coding DNA	w/o IDP droplet	(+) gfp coding DNA, w/o IDP droplet
2	13	1136	36.3949	0	36.3949	0		4.13376	130	(+) gfp coding DNA	w/o IDP droplet	(+) gfp coding DNA, w/o IDP droplet
2	13	1137	28.0495	0	28.0495	0		1.90909	130	(+) gfp coding DNA	w/o IDP droplet	(+) gfp coding DNA, w/o IDP droplet
2	13	1138	57.0263	0	57.0263	0		4.20325	130	(+) gfp coding DNA	w/o IDP droplet	(+) gfp coding DNA, w/o IDP droplet
2	13	1139	10.8953	0	10.8953	0		3.2766	130	(+) gfp coding DNA	w/o IDP droplet	(+) gfp coding DNA, w/o IDP droplet
2	13	1140	38.0176	0	38.0176	0		5.70122	130	(+) gfp coding DNA	w/o IDP droplet	(+) gfp coding DNA, w/o IDP droplet
2	13	1141	9.96802	0	9.96802	0		2.04651	130	(+) gfp coding DNA	w/o IDP droplet	(+) gfp coding DNA, w/o IDP droplet
2	13	1142	5.79536	0	5.79536	0		1.76	130	(+) gfp coding DNA	w/o IDP droplet	(+) gfp coding DNA, w/o IDP droplet
2	13	1143	2.31814	0	2.31814	0		2.2	130	(+) gfp coding DNA	w/o IDP droplet	(+) gfp coding DNA, w/o IDP droplet
2	13	1144	2.31814	0	2.31814	0		2.2	130	(+) gfp coding DNA	w/o IDP droplet	(+) gfp coding DNA, w/o IDP droplet
2	13	1145	83.2214	0	83.2214	0		3.73816	130	(+) gfp coding DNA	w/o IDP droplet	(+) gfp coding DNA, w/o IDP droplet
2	13	1146	5.09992	0	5.09992	0		12.0455	130	(+) gfp coding DNA	w/o IDP droplet	(+) gfp coding DNA, w/o IDP droplet
2	13	1147	32.454	0	32.454	0		4.00714	130	(+) gfp coding DNA	w/o IDP droplet	(+) gfp coding DNA, w/o IDP droplet
2	13	1148	25.7314	0	25.7314	0		3.76577	130	(+) gfp coding DNA	w/o IDP droplet	(+) gfp coding DNA, w/o IDP droplet
2	13	1149	36.8585	0	36.8585	0		4.22013	130	(+) gfp coding DNA	w/o IDP droplet	(+) gfp coding DNA, w/o IDP droplet
2	13	1150	45.2038	0	45.2038	0		5.07692	130	(+) gfp coding DNA	w/o IDP droplet	(+) gfp coding DNA, w/o IDP droplet
2	13	1151	22.486	0	22.486	0		2.60825	130	(+) gfp coding DNA	w/o IDP droplet	(+) gfp coding DNA, w/o IDP droplet
2	13	1152	16.227	0	16.227	0		7.55714	130	(+) gfp coding DNA	w/o IDP droplet	(+) gfp coding DNA, w/o IDP droplet
2	13	1153	27.8177	0	27.8177	0		4.76667	130	(+) gfp coding DNA	w/o IDP droplet	(+) gfp coding DNA, w/o IDP droplet
2	13	1154	71.3988	12.7498	58.649	0.178571	4	3.21739	130	(+) gfp coding DNA	w/ IDP droplet	(+) gfp coding DNA, w/ IDP droplet
2	13	1155	2.78177	0	2.78177	0		0	130	(+) gfp coding DNA	w/o IDP droplet	(+) gfp coding DNA, w/o IDP droplet
2	13	1156	5.56354	0	5.56354	0		2.29167	130	(+) gfp coding DNA	w/o IDP droplet	(+) gfp coding DNA, w/o IDP droplet
2	13	1157	64.6762	23.8769	40.7993	0.369176	11.767	18.1591	130	(+) gfp coding DNA	w/ IDP droplet	(+) gfp coding DNA, w/ IDP droplet
2	13	1158	24.3405	0	24.3405	0		6.39048	130	(+) gfp coding DNA	w/o IDP droplet	(+) gfp coding DNA, w/o IDP droplet
2	13	1159	136.075	0	136.075	0		6.20613	130	(+) gfp coding DNA	w/o IDP droplet	(+) gfp coding DNA, w/o IDP droplet
2	13	1160	36.3949	0	36.3949	0		4.90446	130	(+) gfp coding DNA	w/o IDP droplet	(+) gfp coding DNA, w/o IDP droplet
2	13	1161	57.7218	1.39089	56.3309	0.0240964	18.3333	14.3086	130	(+) gfp coding DNA	w/ IDP droplet	(+) gfp coding DNA, w/ IDP droplet
2	13	1162	63.2853	0	63.2853	0		7.69963	130	(+) gfp coding DNA	w/o IDP droplet	(+) gfp coding DNA, w/o IDP droplet
2	13	1163	47.0583	0	47.0583	0		4.00985	130	(+) gfp coding DNA	w/o IDP droplet	(+) gfp coding DNA, w/o IDP droplet
2	13	1164	3.2454	0	3.2454	0		0.785714	130	(+) gfp coding DNA	w/o IDP droplet	(+) gfp coding DNA, w/o IDP droplet
2	13	1165	4.40447	0	4.40447	0		8.10526	130	(+) gfp coding DNA	w/o IDP droplet	(+) gfp coding DNA, w/o IDP droplet
2	13	1166	27.8177	0	27.8177	0		2.93333	130	(+) gfp coding DNA	w/o IDP droplet	(+) gfp coding DNA, w/o IDP droplet
2	13	1167	17.6179	1.85451	15.7634	0.105263	16.5	10.2059	130	(+) gfp coding DNA	w/ IDP droplet	(+) gfp coding DNA, w/ IDP droplet
2	13	1168	62.5899	1.39089	61.199	0.0222222	7.33333	6.625	130	(+) gfp coding DNA	w/ IDP droplet	(+) gfp coding DNA, w/ IDP droplet
2	13	1169	53.7809	0	53.7809	0		4.78879	130	(+) gfp coding DNA	w/o IDP droplet	(+) gfp coding DNA, w/o IDP droplet
2	13	1170	38.2494	0	38.2494	0		7.06667	130	(+) gfp coding DNA	w/o IDP droplet	(+) gfp coding DNA, w/o IDP droplet
2	13	1171	13.4452	0	13.4452	0		2.84483	130	(+) gfp coding DNA	w/o IDP droplet	(+) gfp coding DNA, w/o IDP droplet
2	13	1172	3.2454	0	3.2454	0		0.785714	130	(+) gfp coding DNA	w/o IDP droplet	(+) gfp coding DNA, w/o IDP droplet
2	13	1173	12.9816	0	12.9816	0		8.25	130	(+) gfp coding DNA	w/o IDP droplet	(+) gfp coding DNA, w/o IDP droplet
2	13	1174	145.579	0	145.579	0		13.9618	130	(+) gfp coding DNA	w/o IDP droplet	(+) gfp coding DNA, w/o IDP droplet
2	13	1175	52.39	0	52.39	0		6.08407	130	(+) gfp coding DNA	w/o IDP droplet	(+) gfp coding DNA, w/o IDP droplet
2	13	1176	15.5316	0	15.5316	0		5.25373	130	(+) gfp coding DNA	w/o IDP droplet	(+) gfp coding DNA, w/o IDP droplet
2	13	1177	17.6179	0	17.6179	0		3.32895	130	(+) gfp coding DNA	w/o IDP droplet	(+) gfp coding DNA, w/o IDP droplet
2	13	1178	105.707	0.927257	104.78	0.00877193	5.5	4.30752	130	(+) gfp coding DNA	w/ IDP droplet	(+) gfp coding DNA, w/ IDP droplet
2	13	1179	48.9128	0	48.9128	0		4.22275	130	(+) gfp coding DNA	w/o IDP droplet	(+) gfp coding DNA, w/o IDP droplet
2	13	1180	18.777	0	18.777	0		4.75309	130	(+) gfp coding DNA	w/o IDP droplet	(+) gfp coding DNA, w/o IDP droplet
2	13	1181	18.3133	0	18.3133	0		10.0253	130	(+) gfp coding DNA	w/o IDP droplet	(+) gfp coding DNA, w/o IDP droplet
2	13	1182	58.1854	0	58.1854	0		9.25498	130	(+) gfp coding DNA	w/o IDP droplet	(+) gfp coding DNA, w/o IDP droplet
2	13	1183	32.6858	0	32.6858	0		4.91489	130	(+) gfp coding DNA	w/o IDP droplet	(+) gfp coding DNA, w/o IDP droplet
2	13	1184	39.1766	0	39.1766	0		5.53254	130	(+) gfp coding DNA	w/o IDP droplet	(+) gfp coding DNA, w/o IDP droplet
2	13	1185	29.9041	0	29.9041	0		2.9845	130	(+) gfp coding DNA	w/o IDP droplet	(+) gfp coding DNA, w/o IDP droplet
2	13	1186	64.4444	0	64.4444	0		6.49281	130	(+) gfp coding DNA	w/o IDP droplet	(+) gfp coding DNA, w/o IDP droplet
2	13	1187	10.4316	0	10.4316	0		7.84444	130	(+) gfp coding DNA	w/o IDP droplet	(+) gfp coding DNA, w/o IDP droplet
2	13	1188	18.3133	0	18.3133	0		2.64557	130	(+) gfp coding DNA	w/o IDP droplet	(+) gfp coding DNA, w/o IDP droplet
2	13	1189	17.6179	0	17.6179	0		3.90789	130	(+) gfp coding DNA	w/o IDP droplet	(+) gfp coding DNA, w/o IDP droplet
2	13	1190	36.3949	0	36.3949	0		2.17197	130	(+) gfp coding DNA	w/o IDP droplet	(+) gfp coding DNA, w/o IDP droplet
2	13	1191	21.3269	0	21.3269	0		8.6087	130	(+) gfp coding DNA	w/o IDP droplet	(+) gfp coding DNA, w/o IDP droplet
2	13	1192	11.3589	0	11.3589	0		4.4898	130	(+) gfp coding DNA	w/o IDP droplet	(+) gfp coding DNA, w/o IDP droplet
2	13	1193	46.3629	0	46.3629	0		3.905	130	(+) gfp coding DNA	w/o IDP droplet	(+) gfp coding DNA, w/o IDP droplet
2	13	1194	47.7538	0	47.7538	0		5.6068	130	(+) gfp coding DNA	w/o IDP droplet	(+) gfp coding DNA, w/o IDP droplet
2	13	1195	2.78177	0	2.78177	0		3.66667	130	(+) gfp coding DNA	w/o IDP droplet	(+) gfp coding DNA, w/o IDP droplet
2	13	1196	2.31814	0	2.31814	0		2.2	130	(+) gfp coding DNA	w/o IDP droplet	(+) gfp coding DNA, w/o IDP droplet
2	13	1197	25.7314	0	25.7314	0		4.65766	130	(+) gfp coding DNA	w/o IDP droplet	(+) gfp coding DNA, w/o IDP droplet
2	13	1198	45.6674	0	45.6674	0		2.2335	130	(+) gfp coding DNA	w/o IDP droplet	(+) gfp coding DNA, w/o IDP droplet
2	13	1199	17.3861	0	17.3861	0		4.84	130	(+) gfp coding DNA	w/o IDP droplet	(+) gfp coding DNA, w/o IDP droplet
2	13	1200	17.6179	0	17.6179	0		5.5	130	(+) gfp coding DNA	w/o IDP droplet	(+) gfp coding DNA, w/o IDP droplet
2	13	1201	3.2454	0	3.2454	0		1.57143	130	(+) gfp coding DNA	w/o IDP droplet	(+) gfp coding DNA, w/o IDP droplet
2	13	1202	2.31814	0	2.31814	0		0	130	(+) gfp coding DNA	w/o IDP droplet	(+) gfp coding DNA, w/o IDP droplet
2	13	1203	13.2134	0	13.2134	0		3.66667	130	(+) gfp coding DNA	w/o IDP droplet	(+) gfp coding DNA, w/o IDP droplet
2	13	1204	88.7849	0	88.7849	0		2.81462	130	(+) gfp coding DNA	w/o IDP droplet	(+) gfp coding DNA, w/o IDP droplet
2	13	1205	40.1039	0	40.1039	0		4.3237	130	(+) gfp coding DNA	w/o IDP droplet	(+) gfp coding DNA, w/o IDP droplet
2	13	1206	37.3221	0	37.3221	0		18.4845	130	(+) gfp coding DNA	w/o IDP droplet	(+) gfp coding DNA, w/o IDP droplet
2	13	1207	9.04076	0	9.04076	0		4.51282	130	(+) gfp coding DNA	w/o IDP droplet	(+) gfp coding DNA, w/o IDP droplet
2	13	1208	47.0583	0	47.0583	0		3.7931	130	(+) gfp coding DNA	w/o IDP droplet	(+) gfp coding DNA, w/o IDP droplet
2	13	1209	68.6171	0	68.6171	0		5.31419	130	(+) gfp coding DNA	w/o IDP droplet	(+) gfp coding DNA, w/o IDP droplet
2	13	1210	3.2454	0	3.2454	0		2.35714	130	(+) gfp coding DNA	w/o IDP droplet	(+) gfp coding DNA, w/o IDP droplet
2	13	1211	4.63629	0	4.63629	0		2.2	130	(+) gfp coding DNA	w/o IDP droplet	(+) gfp coding DNA, w/o IDP droplet
2	13	1212	38.2494	0	38.2494	0		4.46667	130	(+) gfp coding DNA	w/o IDP droplet	(+) gfp coding DNA, w/o IDP droplet
2	13	1213	6.95443	0	6.95443	0		9.9	130	(+) gfp coding DNA	w/o IDP droplet	(+) gfp coding DNA, w/o IDP droplet
2	13	1214	29.6722	0	29.6722	0		3.69531	130	(+) gfp coding DNA	w/o IDP droplet	(+) gfp coding DNA, w/o IDP droplet
2	13	1215	36.8585	0	36.8585	0		2.42138	130	(+) gfp coding DNA	w/o IDP droplet	(+) gfp coding DNA, w/o IDP droplet
2	13	1216	41.0311	0	41.0311	0		17.1808	130	(+) gfp coding DNA	w/o IDP droplet	(+) gfp coding DNA, w/o IDP droplet
2	13	1217	67.9216	0	67.9216	0		5.59386	130	(+) gfp coding DNA	w/o IDP droplet	(+) gfp coding DNA, w/o IDP droplet
2	13	1218	25.036	0	25.036	0		4.27778	130	(+) gfp coding DNA	w/o IDP droplet	(+) gfp coding DNA, w/o IDP droplet
2	13	1219	4.40447	0	4.40447	0		2.31579	130	(+) gfp coding DNA	w/o IDP droplet	(+) gfp coding DNA, w/o IDP droplet
2	13	1220	65.8353	0	65.8353	0		19.2324	130	(+) gfp coding DNA	w/o IDP droplet	(+) gfp coding DNA, w/o IDP droplet
2	13	1221	45.6674	0	45.6674	0		4.96954	130	(+) gfp coding DNA	w/o IDP droplet	(+) gfp coding DNA, w/o IDP droplet
2	13	1222	56.5627	0	56.5627	0		3.96721	130	(+) gfp coding DNA	w/o IDP droplet	(+) gfp coding DNA, w/o IDP droplet
2	13	1223	53.0855	0	53.0855	0		4.70742	130	(+) gfp coding DNA	w/o IDP droplet	(+) gfp coding DNA, w/o IDP droplet
2	13	1224	47.9856	0	47.9856	0		3.93237	130	(+) gfp coding DNA	w/o IDP droplet	(+) gfp coding DNA, w/o IDP droplet
2	13	1225	6.25899	0	6.25899	0		4.07407	130	(+) gfp coding DNA	w/o IDP droplet	(+) gfp coding DNA, w/o IDP droplet
2	13	1226	49.8401	0	49.8401	0		7.62326	130	(+) gfp coding DNA	w/o IDP droplet	(+) gfp coding DNA, w/o IDP droplet
2	13	1227	46.8265	0	46.8265	0		6.58911	130	(+) gfp coding DNA	w/o IDP droplet	(+) gfp coding DNA, w/o IDP droplet
2	13	1228	45.8992	0	45.8992	0		4.72222	130	(+) gfp coding DNA	w/o IDP droplet	(+) gfp coding DNA, w/o IDP droplet
2	13	1229	9.96802	0	9.96802	0		2.55814	130	(+) gfp coding DNA	w/o IDP droplet	(+) gfp coding DNA, w/o IDP droplet
2	13	1230	3.01359	0	3.01359	0		4.23077	130	(+) gfp coding DNA	w/o IDP droplet	(+) gfp coding DNA, w/o IDP droplet
2	13	1231	7.64987	0	7.64987	0		4	130	(+) gfp coding DNA	w/o IDP droplet	(+) gfp coding DNA, w/o IDP droplet
2	13	1232	8.1135	0	8.1135	0		7.22857	130	(+) gfp coding DNA	w/o IDP droplet	(+) gfp coding DNA, w/o IDP droplet
2	13	1233	39.4084	0	39.4084	0		4.01176	130	(+) gfp coding DNA	w/o IDP droplet	(+) gfp coding DNA, w/o IDP droplet
2	13	1234	20.1678	0	20.1678	0		6.32184	130	(+) gfp coding DNA	w/o IDP droplet	(+) gfp coding DNA, w/o IDP droplet
2	13	1235	18.0815	0	18.0815	0		1.12821	130	(+) gfp coding DNA	w/o IDP droplet	(+) gfp coding DNA, w/o IDP droplet
2	13	1236	8.80895	0	8.80895	0		5.78947	130	(+) gfp coding DNA	w/o IDP droplet	(+) gfp coding DNA, w/o IDP droplet
2	13	1237	29.6722	0	29.6722	0		3.4375	130	(+) gfp coding DNA	w/o IDP droplet	(+) gfp coding DNA, w/o IDP droplet
2	13	1238	22.0224	0	22.0224	0		6.25263	130	(+) gfp coding DNA	w/o IDP droplet	(+) gfp coding DNA, w/o IDP droplet
2	13	1239	31.7586	0	31.7586	0		5.45985	130	(+) gfp coding DNA	w/o IDP droplet	(+) gfp coding DNA, w/o IDP droplet
2	13	1240	19.7042	0	19.7042	0		5.82353	130	(+) gfp coding DNA	w/o IDP droplet	(+) gfp coding DNA, w/o IDP droplet
2	13	1241	22.2542	0	22.2542	0		3.20833	130	(+) gfp coding DNA	w/o IDP droplet	(+) gfp coding DNA, w/o IDP droplet
2	13	1242	14.1407	0	14.1407	0		3.2459	130	(+) gfp coding DNA	w/o IDP droplet	(+) gfp coding DNA, w/o IDP droplet
2	13	1243	22.486	0	22.486	0		4.87629	130	(+) gfp coding DNA	w/o IDP droplet	(+) gfp coding DNA, w/o IDP droplet
2	13	1244	18.777	2.54996	16.227	0.135802	22.1818	25.2286	130	(+) gfp coding DNA	w/ IDP droplet	(+) gfp coding DNA, w/ IDP droplet
2	13	1245	25.4996	0	25.4996	0		5	130	(+) gfp coding DNA	w/o IDP droplet	(+) gfp coding DNA, w/o IDP droplet
2	13	1246	5.33173	0	5.33173	0		5.73913	130	(+) gfp coding DNA	w/o IDP droplet	(+) gfp coding DNA, w/o IDP droplet
2	13	1247	12.7498	0	12.7498	0		5	130	(+) gfp coding DNA	w/o IDP droplet	(+) gfp coding DNA, w/o IDP droplet
2	13	1248	11.5907	0	11.5907	0		2.86	130	(+) gfp coding DNA	w/o IDP droplet	(+) gfp coding DNA, w/o IDP droplet
2	13	1249	19.2406	0	19.2406	0		4.50602	130	(+) gfp coding DNA	w/o IDP droplet	(+) gfp coding DNA, w/o IDP droplet
2	13	1250	5.09992	0	5.09992	0		8	130	(+) gfp coding DNA	w/o IDP droplet	(+) gfp coding DNA, w/o IDP droplet
2	13	1251	9.7362	0	9.7362	0		5.2381	130	(+) gfp coding DNA	w/o IDP droplet	(+) gfp coding DNA, w/o IDP droplet
2	13	1252	16.9224	0	16.9224	0		3.46575	130	(+) gfp coding DNA	w/o IDP droplet	(+) gfp coding DNA, w/o IDP droplet
2	13	1253	11.5907	0	11.5907	0		4.4	130	(+) gfp coding DNA	w/o IDP droplet	(+) gfp coding DNA, w/o IDP droplet
2	13	1254	11.1271	0	11.1271	0		3.4375	130	(+) gfp coding DNA	w/o IDP droplet	(+) gfp coding DNA, w/o IDP droplet
2	13	1255	9.50439	0	9.50439	0		1.87805	130	(+) gfp coding DNA	w/o IDP droplet	(+) gfp coding DNA, w/o IDP droplet
2	13	1256	10.6635	0	10.6635	0		2.15217	130	(+) gfp coding DNA	w/o IDP droplet	(+) gfp coding DNA, w/o IDP droplet
2	13	1257	5.09992	0	5.09992	0		3	130	(+) gfp coding DNA	w/o IDP droplet	(+) gfp coding DNA, w/o IDP droplet
2	13	1258	4.17266	0	4.17266	0		3.05556	130	(+) gfp coding DNA	w/o IDP droplet	(+) gfp coding DNA, w/o IDP droplet
2	13	1259	3.2454	0	3.2454	0		4.71429	130	(+) gfp coding DNA	w/o IDP droplet	(+) gfp coding DNA, w/o IDP droplet
2	14	1	31.2949	0	31.2949	0		4.64444	140	(+) gfp coding DNA	w/o IDP droplet	(+) gfp coding DNA, w/o IDP droplet
2	14	2	48.2174	0	48.2174	0		5.29327	140	(+) gfp coding DNA	w/o IDP droplet	(+) gfp coding DNA, w/o IDP droplet
2	14	3	42.8857	0	42.8857	0		9.59459	140	(+) gfp coding DNA	w/o IDP droplet	(+) gfp coding DNA, w/o IDP droplet
2	14	4	21.0951	0	21.0951	0		6.28571	140	(+) gfp coding DNA	w/o IDP droplet	(+) gfp coding DNA, w/o IDP droplet
2	14	5	19.0088	0	19.0088	0		7.2439	140	(+) gfp coding DNA	w/o IDP droplet	(+) gfp coding DNA, w/o IDP droplet
2	14	6	18.3133	0	18.3133	0		5.1519	140	(+) gfp coding DNA	w/o IDP droplet	(+) gfp coding DNA, w/o IDP droplet
2	14	7	2.54996	0	2.54996	0		2	140	(+) gfp coding DNA	w/o IDP droplet	(+) gfp coding DNA, w/o IDP droplet
2	14	8	53.3173	8.80895	44.5084	0.165217	11.8684	15.875	140	(+) gfp coding DNA	w/ IDP droplet	(+) gfp coding DNA, w/ IDP droplet
2	14	9	30.8313	0	30.8313	0		3.55639	140	(+) gfp coding DNA	w/o IDP droplet	(+) gfp coding DNA, w/o IDP droplet
2	14	10	48.4492	0	48.4492	0		6.78947	140	(+) gfp coding DNA	w/o IDP droplet	(+) gfp coding DNA, w/o IDP droplet
2	14	11	2.31814	0	2.31814	0		2.2	140	(+) gfp coding DNA	w/o IDP droplet	(+) gfp coding DNA, w/o IDP droplet
2	14	12	12.9816	0	12.9816	0		4.71429	140	(+) gfp coding DNA	w/o IDP droplet	(+) gfp coding DNA, w/o IDP droplet
2	14	13	3.01359	0	3.01359	0		5.92308	140	(+) gfp coding DNA	w/o IDP droplet	(+) gfp coding DNA, w/o IDP droplet
2	14	14	16.4588	0	16.4588	0		4.02817	140	(+) gfp coding DNA	w/o IDP droplet	(+) gfp coding DNA, w/o IDP droplet
2	14	15	94.5803	0	94.5803	0		6.6348	140	(+) gfp coding DNA	w/o IDP droplet	(+) gfp coding DNA, w/o IDP droplet
2	14	16	41.9584	0	41.9584	0		3.09945	140	(+) gfp coding DNA	w/o IDP droplet	(+) gfp coding DNA, w/o IDP droplet
2	14	17	39.1766	0	39.1766	0		7.04734	140	(+) gfp coding DNA	w/o IDP droplet	(+) gfp coding DNA, w/o IDP droplet
2	14	18	15.0679	0	15.0679	0		4.06154	140	(+) gfp coding DNA	w/o IDP droplet	(+) gfp coding DNA, w/o IDP droplet
2	14	19	52.6219	0	52.6219	0		5.52423	140	(+) gfp coding DNA	w/o IDP droplet	(+) gfp coding DNA, w/o IDP droplet
2	14	20	78.1214	0	78.1214	0		6.43027	140	(+) gfp coding DNA	w/o IDP droplet	(+) gfp coding DNA, w/o IDP droplet
2	14	21	3.01359	0	3.01359	0		0	140	(+) gfp coding DNA	w/o IDP droplet	(+) gfp coding DNA, w/o IDP droplet
2	14	22	134.452	1.39089	133.061	0.0103448	7.33333	4.75261	140	(+) gfp coding DNA	w/ IDP droplet	(+) gfp coding DNA, w/ IDP droplet
2	14	23	18.3133	0	18.3133	0		6.82278	140	(+) gfp coding DNA	w/o IDP droplet	(+) gfp coding DNA, w/o IDP droplet
2	14	24	34.3085	0	34.3085	0		6.31757	140	(+) gfp coding DNA	w/o IDP droplet	(+) gfp coding DNA, w/o IDP droplet
2	14	25	97.8257	0	97.8257	0		5.6564	140	(+) gfp coding DNA	w/o IDP droplet	(+) gfp coding DNA, w/o IDP droplet
2	14	26	43.1175	0	43.1175	0		2.18817	140	(+) gfp coding DNA	w/o IDP droplet	(+) gfp coding DNA, w/o IDP droplet
2	14	27	6.4908	0	6.4908	0		7.85714	140	(+) gfp coding DNA	w/o IDP droplet	(+) gfp coding DNA, w/o IDP droplet
2	14	28	13.677	0	13.677	0		4.47458	140	(+) gfp coding DNA	w/o IDP droplet	(+) gfp coding DNA, w/o IDP droplet
2	14	29	11.3589	0	11.3589	0		5.83673	140	(+) gfp coding DNA	w/o IDP droplet	(+) gfp coding DNA, w/o IDP droplet
2	14	30	106.635	0	106.635	0		6.48478	140	(+) gfp coding DNA	w/o IDP droplet	(+) gfp coding DNA, w/o IDP droplet
2	14	31	47.0583	0	47.0583	0		6.39901	140	(+) gfp coding DNA	w/o IDP droplet	(+) gfp coding DNA, w/o IDP droplet
2	14	32	2.31814	0	2.31814	0		2.2	140	(+) gfp coding DNA	w/o IDP droplet	(+) gfp coding DNA, w/o IDP droplet
2	14	33	76.2669	0	76.2669	0		4.51368	140	(+) gfp coding DNA	w/o IDP droplet	(+) gfp coding DNA, w/o IDP droplet
2	14	34	11.3589	0	11.3589	0		3.81633	140	(+) gfp coding DNA	w/o IDP droplet	(+) gfp coding DNA, w/o IDP droplet
2	14	35	104.316	2.78177	101.535	0.0266667	7.33333	5.65068	140	(+) gfp coding DNA	w/ IDP droplet	(+) gfp coding DNA, w/ IDP droplet
2	14	36	95.7393	0	95.7393	0		3.96852	140	(+) gfp coding DNA	w/o IDP droplet	(+) gfp coding DNA, w/o IDP droplet
2	14	37	23.8769	0	23.8769	0		4.16505	140	(+) gfp coding DNA	w/o IDP droplet	(+) gfp coding DNA, w/o IDP droplet
2	14	38	50.5355	3.94084	46.5947	0.0779817	9.05882	8.10448	140	(+) gfp coding DNA	w/ IDP droplet	(+) gfp coding DNA, w/ IDP droplet
2	14	39	2.31814	0	2.31814	0		2.2	140	(+) gfp coding DNA	w/o IDP droplet	(+) gfp coding DNA, w/o IDP droplet
2	14	40	2.54996	0	2.54996	0		6	140	(+) gfp coding DNA	w/o IDP droplet	(+) gfp coding DNA, w/o IDP droplet
2	14	41	3.70903	0	3.70903	0		2.75	140	(+) gfp coding DNA	w/o IDP droplet	(+) gfp coding DNA, w/o IDP droplet
2	14	42	24.1087	2.08633	22.0224	0.0865385	12.2222	8.68421	140	(+) gfp coding DNA	w/ IDP droplet	(+) gfp coding DNA, w/ IDP droplet
2	14	43	30.1359	0	30.1359	0		3.21538	140	(+) gfp coding DNA	w/o IDP droplet	(+) gfp coding DNA, w/o IDP droplet
2	14	44	19.936	0	19.936	0		4.98837	140	(+) gfp coding DNA	w/o IDP droplet	(+) gfp coding DNA, w/o IDP droplet
2	14	45	21.3269	0	21.3269	0		5.61957	140	(+) gfp coding DNA	w/o IDP droplet	(+) gfp coding DNA, w/o IDP droplet
2	14	46	35.2358	0	35.2358	0		3.40132	140	(+) gfp coding DNA	w/o IDP droplet	(+) gfp coding DNA, w/o IDP droplet
2	14	47	20.1678	0	20.1678	0		2.78161	140	(+) gfp coding DNA	w/o IDP droplet	(+) gfp coding DNA, w/o IDP droplet
2	14	48	69.7761	0	69.7761	0		5.11628	140	(+) gfp coding DNA	w/o IDP droplet	(+) gfp coding DNA, w/o IDP droplet
2	14	49	3.01359	0	3.01359	0		0	140	(+) gfp coding DNA	w/o IDP droplet	(+) gfp coding DNA, w/o IDP droplet
2	14	50	27.5859	0	27.5859	0		3.42017	140	(+) gfp coding DNA	w/o IDP droplet	(+) gfp coding DNA, w/o IDP droplet
2	14	51	11.8225	0	11.8225	0		3.23529	140	(+) gfp coding DNA	w/o IDP droplet	(+) gfp coding DNA, w/o IDP droplet
2	14	52	180.815	42.1902	138.625	0.233333	19.4505	19.8445	140	(+) gfp coding DNA	w/ IDP droplet	(+) gfp coding DNA, w/ IDP droplet
2	14	53	34.7722	0	34.7722	0		7.26	140	(+) gfp coding DNA	w/o IDP droplet	(+) gfp coding DNA, w/o IDP droplet
2	14	54	10.1998	0	10.1998	0		2.5	140	(+) gfp coding DNA	w/o IDP droplet	(+) gfp coding DNA, w/o IDP droplet
2	14	55	53.0855	0	53.0855	0		5.72052	140	(+) gfp coding DNA	w/o IDP droplet	(+) gfp coding DNA, w/o IDP droplet
2	14	56	4.63629	0	4.63629	0		2.2	140	(+) gfp coding DNA	w/o IDP droplet	(+) gfp coding DNA, w/o IDP droplet
2	14	57	16.227	0	16.227	0		3.77143	140	(+) gfp coding DNA	w/o IDP droplet	(+) gfp coding DNA, w/o IDP droplet
2	14	58	21.7905	0	21.7905	0		4.68085	140	(+) gfp coding DNA	w/o IDP droplet	(+) gfp coding DNA, w/o IDP droplet
2	14	59	31.9904	0	31.9904	0		5.65942	140	(+) gfp coding DNA	w/o IDP droplet	(+) gfp coding DNA, w/o IDP droplet
2	14	60	9.27257	0	9.27257	0		1.925	140	(+) gfp coding DNA	w/o IDP droplet	(+) gfp coding DNA, w/o IDP droplet
2	14	61	9.04076	0	9.04076	0		3.94872	140	(+) gfp coding DNA	w/o IDP droplet	(+) gfp coding DNA, w/o IDP droplet
2	14	62	10.8953	0	10.8953	0		2.10638	140	(+) gfp coding DNA	w/o IDP droplet	(+) gfp coding DNA, w/o IDP droplet
2	14	63	45.6674	0	45.6674	0		5.08122	140	(+) gfp coding DNA	w/o IDP droplet	(+) gfp coding DNA, w/o IDP droplet
2	14	64	31.0631	0	31.0631	0		10.1045	140	(+) gfp coding DNA	w/o IDP droplet	(+) gfp coding DNA, w/o IDP droplet
2	14	65	30.3677	0	30.3677	0		4.9542	140	(+) gfp coding DNA	w/o IDP droplet	(+) gfp coding DNA, w/o IDP droplet
2	14	66	23.4133	0	23.4133	0		4.13861	140	(+) gfp coding DNA	w/o IDP droplet	(+) gfp coding DNA, w/o IDP droplet
2	14	67	75.8033	0	75.8033	0		6.42508	140	(+) gfp coding DNA	w/o IDP droplet	(+) gfp coding DNA, w/o IDP droplet
2	14	68	104.78	0	104.78	0		6.54867	140	(+) gfp coding DNA	w/o IDP droplet	(+) gfp coding DNA, w/o IDP droplet
2	14	69	5.33173	0	5.33173	0		2.3913	140	(+) gfp coding DNA	w/o IDP droplet	(+) gfp coding DNA, w/o IDP droplet
2	14	70	3.01359	0	3.01359	0		0.846154	140	(+) gfp coding DNA	w/o IDP droplet	(+) gfp coding DNA, w/o IDP droplet
2	14	71	53.7809	0	53.7809	0		4.78879	140	(+) gfp coding DNA	w/o IDP droplet	(+) gfp coding DNA, w/o IDP droplet
2	14	72	10.4316	0	10.4316	0		11.2667	140	(+) gfp coding DNA	w/o IDP droplet	(+) gfp coding DNA, w/o IDP droplet
2	14	73	12.9816	0	12.9816	0		2.55357	140	(+) gfp coding DNA	w/o IDP droplet	(+) gfp coding DNA, w/o IDP droplet
2	14	74	65.8353	0	65.8353	0		5.92958	140	(+) gfp coding DNA	w/o IDP droplet	(+) gfp coding DNA, w/o IDP droplet
2	14	75	50.3037	0	50.3037	0		6.23502	140	(+) gfp coding DNA	w/o IDP droplet	(+) gfp coding DNA, w/o IDP droplet
2	14	76	38.2494	0	38.2494	0		7.13333	140	(+) gfp coding DNA	w/o IDP droplet	(+) gfp coding DNA, w/o IDP droplet
2	14	77	22.9496	0	22.9496	0		6.66667	140	(+) gfp coding DNA	w/o IDP droplet	(+) gfp coding DNA, w/o IDP droplet
2	14	78	4.17266	0	4.17266	0		1.83333	140	(+) gfp coding DNA	w/o IDP droplet	(+) gfp coding DNA, w/o IDP droplet
2	14	79	10.1998	0	10.1998	0		3.5	140	(+) gfp coding DNA	w/o IDP droplet	(+) gfp coding DNA, w/o IDP droplet
2	14	80	2.78177	0	2.78177	0		5.5	140	(+) gfp coding DNA	w/o IDP droplet	(+) gfp coding DNA, w/o IDP droplet
2	14	81	24.8041	0	24.8041	0		4.72897	140	(+) gfp coding DNA	w/o IDP droplet	(+) gfp coding DNA, w/o IDP droplet
2	14	82	44.7402	0	44.7402	0		4.21762	140	(+) gfp coding DNA	w/o IDP droplet	(+) gfp coding DNA, w/o IDP droplet
2	14	83	58.8808	33.3813	25.4996	0.566929	11.7083	12.5091	140	(+) gfp coding DNA	w/ IDP droplet	(+) gfp coding DNA, w/ IDP droplet
2	14	84	11.1271	0	11.1271	0		0.6875	140	(+) gfp coding DNA	w/o IDP droplet	(+) gfp coding DNA, w/o IDP droplet
2	14	85	7.64987	0	7.64987	0		4.33333	140	(+) gfp coding DNA	w/o IDP droplet	(+) gfp coding DNA, w/o IDP droplet
2	14	86	16.4588	0	16.4588	0		5.11268	140	(+) gfp coding DNA	w/o IDP droplet	(+) gfp coding DNA, w/o IDP droplet
2	14	87	41.4948	0	41.4948	0		5.59777	140	(+) gfp coding DNA	w/o IDP droplet	(+) gfp coding DNA, w/o IDP droplet
2	14	88	9.96802	0	9.96802	0		3.32558	140	(+) gfp coding DNA	w/o IDP droplet	(+) gfp coding DNA, w/o IDP droplet
2	14	89	42.1902	0	42.1902	0		8.76923	140	(+) gfp coding DNA	w/o IDP droplet	(+) gfp coding DNA, w/o IDP droplet
2	14	90	2.54996	0	2.54996	0		0	140	(+) gfp coding DNA	w/o IDP droplet	(+) gfp coding DNA, w/o IDP droplet
2	14	91	19.936	0	19.936	0		4.60465	140	(+) gfp coding DNA	w/o IDP droplet	(+) gfp coding DNA, w/o IDP droplet
2	14	92	3.70903	0	3.70903	0		6.1875	140	(+) gfp coding DNA	w/o IDP droplet	(+) gfp coding DNA, w/o IDP droplet
2	14	93	4.40447	0	4.40447	0		2.31579	140	(+) gfp coding DNA	w/o IDP droplet	(+) gfp coding DNA, w/o IDP droplet
2	14	94	47.0583	0	47.0583	0		3.63054	140	(+) gfp coding DNA	w/o IDP droplet	(+) gfp coding DNA, w/o IDP droplet
2	14	95	3.47722	0	3.47722	0		5.86667	140	(+) gfp coding DNA	w/o IDP droplet	(+) gfp coding DNA, w/o IDP droplet
2	14	96	27.5859	14.6043	12.9816	0.529412	3.49206	3.73214	140	(+) gfp coding DNA	w/ IDP droplet	(+) gfp coding DNA, w/ IDP droplet
2	14	97	38.4812	0	38.4812	0		4.63855	140	(+) gfp coding DNA	w/o IDP droplet	(+) gfp coding DNA, w/o IDP droplet
2	14	98	23.8769	0	23.8769	0		5.7767	140	(+) gfp coding DNA	w/o IDP droplet	(+) gfp coding DNA, w/o IDP droplet
2	14	99	2.31814	0	2.31814	0		0	140	(+) gfp coding DNA	w/o IDP droplet	(+) gfp coding DNA, w/o IDP droplet
2	14	100	8.34532	0	8.34532	0		3.36111	140	(+) gfp coding DNA	w/o IDP droplet	(+) gfp coding DNA, w/o IDP droplet
2	14	101	7.64987	0	7.64987	0		5.66667	140	(+) gfp coding DNA	w/o IDP droplet	(+) gfp coding DNA, w/o IDP droplet
2	14	102	3.70903	0	3.70903	0		4.8125	140	(+) gfp coding DNA	w/o IDP droplet	(+) gfp coding DNA, w/o IDP droplet
2	14	103	9.50439	0	9.50439	0		5.90244	140	(+) gfp coding DNA	w/o IDP droplet	(+) gfp coding DNA, w/o IDP droplet
2	14	104	25.9632	0	25.9632	0		4.41964	140	(+) gfp coding DNA	w/o IDP droplet	(+) gfp coding DNA, w/o IDP droplet
2	14	105	3.94084	0	3.94084	0		1.29412	140	(+) gfp coding DNA	w/o IDP droplet	(+) gfp coding DNA, w/o IDP droplet
2	14	106	2.31814	0	2.31814	0		1.1	140	(+) gfp coding DNA	w/o IDP droplet	(+) gfp coding DNA, w/o IDP droplet
2	14	107	25.036	0	25.036	0		3.36111	140	(+) gfp coding DNA	w/o IDP droplet	(+) gfp coding DNA, w/o IDP droplet
2	14	108	59.1127	0	59.1127	0		5.21961	140	(+) gfp coding DNA	w/o IDP droplet	(+) gfp coding DNA, w/o IDP droplet
2	14	109	52.6219	0	52.6219	0		4.65198	140	(+) gfp coding DNA	w/o IDP droplet	(+) gfp coding DNA, w/o IDP droplet
2	14	110	159.952	0	159.952	0		8.07101	140	(+) gfp coding DNA	w/o IDP droplet	(+) gfp coding DNA, w/o IDP droplet
2	14	111	27.1223	0	27.1223	0		7.23932	140	(+) gfp coding DNA	w/o IDP droplet	(+) gfp coding DNA, w/o IDP droplet
2	14	112	4.63629	0	4.63629	0		6.6	140	(+) gfp coding DNA	w/o IDP droplet	(+) gfp coding DNA, w/o IDP droplet
2	14	113	6.02717	0	6.02717	0		9.34615	140	(+) gfp coding DNA	w/o IDP droplet	(+) gfp coding DNA, w/o IDP droplet
2	14	114	63.2853	0	63.2853	0		5.07692	140	(+) gfp coding DNA	w/o IDP droplet	(+) gfp coding DNA, w/o IDP droplet
2	14	115	77.6578	0	77.6578	0		5.05672	140	(+) gfp coding DNA	w/o IDP droplet	(+) gfp coding DNA, w/o IDP droplet
2	14	116	18.3133	0	18.3133	0		6.82278	140	(+) gfp coding DNA	w/o IDP droplet	(+) gfp coding DNA, w/o IDP droplet
2	14	117	129.121	5.09992	124.021	0.0394973	8.04545	12.557	140	(+) gfp coding DNA	w/ IDP droplet	(+) gfp coding DNA, w/ IDP droplet
2	14	118	26.195	0	26.195	0		5.74336	140	(+) gfp coding DNA	w/o IDP droplet	(+) gfp coding DNA, w/o IDP droplet
2	14	119	80.2078	9.50439	70.7034	0.118497	21.4634	24.2623	140	(+) gfp coding DNA	w/ IDP droplet	(+) gfp coding DNA, w/ IDP droplet
2	14	120	31.0631	0	31.0631	0		3.52985	140	(+) gfp coding DNA	w/o IDP droplet	(+) gfp coding DNA, w/o IDP droplet
2	14	121	32.454	0	32.454	0		2.12143	140	(+) gfp coding DNA	w/o IDP droplet	(+) gfp coding DNA, w/o IDP droplet
2	14	122	6.4908	0	6.4908	0		3.14286	140	(+) gfp coding DNA	w/o IDP droplet	(+) gfp coding DNA, w/o IDP droplet
2	14	123	38.0176	0	38.0176	0		6.77439	140	(+) gfp coding DNA	w/o IDP droplet	(+) gfp coding DNA, w/o IDP droplet
2	14	124	4.40447	0	4.40447	0		3.47368	140	(+) gfp coding DNA	w/o IDP droplet	(+) gfp coding DNA, w/o IDP droplet
2	14	125	22.7178	0	22.7178	0		6.17347	140	(+) gfp coding DNA	w/o IDP droplet	(+) gfp coding DNA, w/o IDP droplet
2	14	126	4.17266	0	4.17266	0		5.5	140	(+) gfp coding DNA	w/o IDP droplet	(+) gfp coding DNA, w/o IDP droplet
2	14	127	74.1806	13.4452	60.7354	0.18125	19.931	20.8511	140	(+) gfp coding DNA	w/ IDP droplet	(+) gfp coding DNA, w/ IDP droplet
2	14	128	66.0671	0	66.0671	0		5.24912	140	(+) gfp coding DNA	w/o IDP droplet	(+) gfp coding DNA, w/o IDP droplet
2	14	129	13.677	0	13.677	0		7.08475	140	(+) gfp coding DNA	w/o IDP droplet	(+) gfp coding DNA, w/o IDP droplet
2	14	130	2.78177	0	2.78177	0		3.66667	140	(+) gfp coding DNA	w/o IDP droplet	(+) gfp coding DNA, w/o IDP droplet
2	14	131	12.0543	0	12.0543	0		5.28846	140	(+) gfp coding DNA	w/o IDP droplet	(+) gfp coding DNA, w/o IDP droplet
2	14	132	9.7362	0	9.7362	0		3.14286	140	(+) gfp coding DNA	w/o IDP droplet	(+) gfp coding DNA, w/o IDP droplet
2	14	133	88.7849	0	88.7849	0		5.48564	140	(+) gfp coding DNA	w/o IDP droplet	(+) gfp coding DNA, w/o IDP droplet
2	14	134	19.936	0	19.936	0		7.16279	140	(+) gfp coding DNA	w/o IDP droplet	(+) gfp coding DNA, w/o IDP droplet
2	14	135	50.5355	0	50.5355	0		4.28899	140	(+) gfp coding DNA	w/o IDP droplet	(+) gfp coding DNA, w/o IDP droplet
2	14	136	6.4908	0	6.4908	0		4.32143	140	(+) gfp coding DNA	w/o IDP droplet	(+) gfp coding DNA, w/o IDP droplet
2	14	137	61.6626	0	61.6626	0		4.34211	140	(+) gfp coding DNA	w/o IDP droplet	(+) gfp coding DNA, w/o IDP droplet
2	14	138	2.54996	0	2.54996	0		4	140	(+) gfp coding DNA	w/o IDP droplet	(+) gfp coding DNA, w/o IDP droplet
2	14	139	6.02717	0	6.02717	0		1.26923	140	(+) gfp coding DNA	w/o IDP droplet	(+) gfp coding DNA, w/o IDP droplet
2	14	140	122.398	15.9952	106.403	0.130682	12.2754	6.45316	140	(+) gfp coding DNA	w/ IDP droplet	(+) gfp coding DNA, w/ IDP droplet
2	14	141	30.8313	0	30.8313	0		5.87218	140	(+) gfp coding DNA	w/o IDP droplet	(+) gfp coding DNA, w/o IDP droplet
2	14	142	14.6043	0	14.6043	0		4.53968	140	(+) gfp coding DNA	w/o IDP droplet	(+) gfp coding DNA, w/o IDP droplet
2	14	143	56.5627	0	56.5627	0		5.36475	140	(+) gfp coding DNA	w/o IDP droplet	(+) gfp coding DNA, w/o IDP droplet
2	14	144	56.7945	0	56.7945	0		5.79184	140	(+) gfp coding DNA	w/o IDP droplet	(+) gfp coding DNA, w/o IDP droplet
2	14	145	3.01359	0	3.01359	0		3.38462	140	(+) gfp coding DNA	w/o IDP droplet	(+) gfp coding DNA, w/o IDP droplet
2	14	146	41.263	0	41.263	0		5.31461	140	(+) gfp coding DNA	w/o IDP droplet	(+) gfp coding DNA, w/o IDP droplet
2	14	147	22.0224	0	22.0224	0		3.12632	140	(+) gfp coding DNA	w/o IDP droplet	(+) gfp coding DNA, w/o IDP droplet
2	14	148	20.3997	0	20.3997	0		4.75	140	(+) gfp coding DNA	w/o IDP droplet	(+) gfp coding DNA, w/o IDP droplet
2	14	149	19.936	0	19.936	0		3.5814	140	(+) gfp coding DNA	w/o IDP droplet	(+) gfp coding DNA, w/o IDP droplet
2	14	150	17.3861	0	17.3861	0		2.78667	140	(+) gfp coding DNA	w/o IDP droplet	(+) gfp coding DNA, w/o IDP droplet
2	14	151	27.5859	0	27.5859	0		3.32773	140	(+) gfp coding DNA	w/o IDP droplet	(+) gfp coding DNA, w/o IDP droplet
2	14	152	40.7993	0	40.7993	0		5.25	140	(+) gfp coding DNA	w/o IDP droplet	(+) gfp coding DNA, w/o IDP droplet
2	14	153	31.5268	0	31.5268	0		3.96324	140	(+) gfp coding DNA	w/o IDP droplet	(+) gfp coding DNA, w/o IDP droplet
2	14	154	156.011	9.7362	146.275	0.0624071	12.0714	10.6212	140	(+) gfp coding DNA	w/ IDP droplet	(+) gfp coding DNA, w/ IDP droplet
2	14	155	57.49	0	57.49	0		13.4556	140	(+) gfp coding DNA	w/o IDP droplet	(+) gfp coding DNA, w/o IDP droplet
2	14	156	71.167	3.70903	67.458	0.0521173	11.6875	14.1168	140	(+) gfp coding DNA	w/ IDP droplet	(+) gfp coding DNA, w/ IDP droplet
2	14	157	75.8033	0	75.8033	0		9.15291	140	(+) gfp coding DNA	w/o IDP droplet	(+) gfp coding DNA, w/o IDP droplet
2	14	158	61.8944	0	61.8944	0		6.34831	140	(+) gfp coding DNA	w/o IDP droplet	(+) gfp coding DNA, w/o IDP droplet
2	14	159	3.47722	0	3.47722	0		1.46667	140	(+) gfp coding DNA	w/o IDP droplet	(+) gfp coding DNA, w/o IDP droplet
2	14	160	2.31814	0	2.31814	0		0	140	(+) gfp coding DNA	w/o IDP droplet	(+) gfp coding DNA, w/o IDP droplet
2	14	161	13.2134	0	13.2134	0		5.21053	140	(+) gfp coding DNA	w/o IDP droplet	(+) gfp coding DNA, w/o IDP droplet
2	14	162	54.0127	0	54.0127	0		4.67382	140	(+) gfp coding DNA	w/o IDP droplet	(+) gfp coding DNA, w/o IDP droplet
2	14	163	26.195	0	26.195	0		5.45133	140	(+) gfp coding DNA	w/o IDP droplet	(+) gfp coding DNA, w/o IDP droplet
2	14	164	44.972	0	44.972	0		14.4639	140	(+) gfp coding DNA	w/o IDP droplet	(+) gfp coding DNA, w/o IDP droplet
2	14	165	82.9895	0	82.9895	0		6.27095	140	(+) gfp coding DNA	w/o IDP droplet	(+) gfp coding DNA, w/o IDP droplet
2	14	166	3.47722	0	3.47722	0		0.733333	140	(+) gfp coding DNA	w/o IDP droplet	(+) gfp coding DNA, w/o IDP droplet
2	14	167	2.31814	0	2.31814	0		2.2	140	(+) gfp coding DNA	w/o IDP droplet	(+) gfp coding DNA, w/o IDP droplet
2	14	168	4.8681	0	4.8681	0		3.14286	140	(+) gfp coding DNA	w/o IDP droplet	(+) gfp coding DNA, w/o IDP droplet
2	14	169	27.8177	0	27.8177	0		3.48333	140	(+) gfp coding DNA	w/o IDP droplet	(+) gfp coding DNA, w/o IDP droplet
2	14	170	28.9768	0	28.9768	0		5.808	140	(+) gfp coding DNA	w/o IDP droplet	(+) gfp coding DNA, w/o IDP droplet
2	14	171	3.94084	0	3.94084	0		2.58824	140	(+) gfp coding DNA	w/o IDP droplet	(+) gfp coding DNA, w/o IDP droplet
2	14	172	99.6802	0	99.6802	0		6.52558	140	(+) gfp coding DNA	w/o IDP droplet	(+) gfp coding DNA, w/o IDP droplet
2	14	173	50.3037	0	50.3037	0		4.00461	140	(+) gfp coding DNA	w/o IDP droplet	(+) gfp coding DNA, w/o IDP droplet
2	14	174	50.5355	0	50.5355	0		7.66972	140	(+) gfp coding DNA	w/o IDP droplet	(+) gfp coding DNA, w/o IDP droplet
2	14	175	49.3765	0	49.3765	0		5.00939	140	(+) gfp coding DNA	w/o IDP droplet	(+) gfp coding DNA, w/o IDP droplet
2	14	176	18.5451	0	18.5451	0		3.9875	140	(+) gfp coding DNA	w/o IDP droplet	(+) gfp coding DNA, w/o IDP droplet
2	14	177	17.1543	0	17.1543	0		5.7973	140	(+) gfp coding DNA	w/o IDP droplet	(+) gfp coding DNA, w/o IDP droplet
2	14	178	4.17266	0	4.17266	0		5.5	140	(+) gfp coding DNA	w/o IDP droplet	(+) gfp coding DNA, w/o IDP droplet
2	14	179	3.01359	0	3.01359	0		3.38462	140	(+) gfp coding DNA	w/o IDP droplet	(+) gfp coding DNA, w/o IDP droplet
2	14	180	31.0631	0	31.0631	0		5.58209	140	(+) gfp coding DNA	w/o IDP droplet	(+) gfp coding DNA, w/o IDP droplet
2	14	181	15.7634	0	15.7634	0		2.42647	140	(+) gfp coding DNA	w/o IDP droplet	(+) gfp coding DNA, w/o IDP droplet
2	14	182	38.4812	0	38.4812	0		4.43976	140	(+) gfp coding DNA	w/o IDP droplet	(+) gfp coding DNA, w/o IDP droplet
2	14	183	24.5723	0	24.5723	0		5.29245	140	(+) gfp coding DNA	w/o IDP droplet	(+) gfp coding DNA, w/o IDP droplet
2	14	184	2.78177	0	2.78177	0		3.66667	140	(+) gfp coding DNA	w/o IDP droplet	(+) gfp coding DNA, w/o IDP droplet
2	14	185	19.4724	0	19.4724	0		3.66667	140	(+) gfp coding DNA	w/o IDP droplet	(+) gfp coding DNA, w/o IDP droplet
2	14	186	11.1271	0	11.1271	0		4.125	140	(+) gfp coding DNA	w/o IDP droplet	(+) gfp coding DNA, w/o IDP droplet
2	14	187	28.9768	0	28.9768	0		4.4	140	(+) gfp coding DNA	w/o IDP droplet	(+) gfp coding DNA, w/o IDP droplet
2	14	188	122.398	0	122.398	0		4.33333	140	(+) gfp coding DNA	w/o IDP droplet	(+) gfp coding DNA, w/o IDP droplet
2	14	189	35.9312	0	35.9312	0		3.69032	140	(+) gfp coding DNA	w/o IDP droplet	(+) gfp coding DNA, w/o IDP droplet
2	14	190	4.8681	0	4.8681	0		2.61905	140	(+) gfp coding DNA	w/o IDP droplet	(+) gfp coding DNA, w/o IDP droplet
2	14	191	2.54996	0	2.54996	0		5	140	(+) gfp coding DNA	w/o IDP droplet	(+) gfp coding DNA, w/o IDP droplet
2	14	192	37.0903	0	37.0903	0		4.125	140	(+) gfp coding DNA	w/o IDP droplet	(+) gfp coding DNA, w/o IDP droplet
2	14	193	3.01359	0	3.01359	0		3.38462	140	(+) gfp coding DNA	w/o IDP droplet	(+) gfp coding DNA, w/o IDP droplet
2	14	194	47.0583	0	47.0583	0		5.31527	140	(+) gfp coding DNA	w/o IDP droplet	(+) gfp coding DNA, w/o IDP droplet
2	14	195	120.775	0	120.775	0		5.61612	140	(+) gfp coding DNA	w/o IDP droplet	(+) gfp coding DNA, w/o IDP droplet
2	14	196	2.31814	0	2.31814	0		1.1	140	(+) gfp coding DNA	w/o IDP droplet	(+) gfp coding DNA, w/o IDP droplet
2	14	197	64.2126	0	64.2126	0		9.38267	140	(+) gfp coding DNA	w/o IDP droplet	(+) gfp coding DNA, w/o IDP droplet
2	14	198	196.579	51.9264	144.652	0.264151	8.79911	14.6058	140	(+) gfp coding DNA	w/ IDP droplet	(+) gfp coding DNA, w/ IDP droplet
2	14	199	20.8633	0	20.8633	0		4.27778	140	(+) gfp coding DNA	w/o IDP droplet	(+) gfp coding DNA, w/o IDP droplet
2	14	200	52.8537	0	52.8537	0		4.00439	140	(+) gfp coding DNA	w/o IDP droplet	(+) gfp coding DNA, w/o IDP droplet
2	14	201	15.7634	0	15.7634	0		4.20588	140	(+) gfp coding DNA	w/o IDP droplet	(+) gfp coding DNA, w/o IDP droplet
2	14	202	35.004	0	35.004	0		3.49669	140	(+) gfp coding DNA	w/o IDP droplet	(+) gfp coding DNA, w/o IDP droplet
2	14	203	4.17266	0	4.17266	0		4.88889	140	(+) gfp coding DNA	w/o IDP droplet	(+) gfp coding DNA, w/o IDP droplet
2	14	204	3.01359	0	3.01359	0		1.69231	140	(+) gfp coding DNA	w/o IDP droplet	(+) gfp coding DNA, w/o IDP droplet
2	14	205	26.8905	0	26.8905	0		7.01724	140	(+) gfp coding DNA	w/o IDP droplet	(+) gfp coding DNA, w/o IDP droplet
2	14	206	36.163	0	36.163	0		4.37179	140	(+) gfp coding DNA	w/o IDP droplet	(+) gfp coding DNA, w/o IDP droplet
2	14	207	65.1398	0	65.1398	0		4.46263	140	(+) gfp coding DNA	w/o IDP droplet	(+) gfp coding DNA, w/o IDP droplet
2	14	208	3.2454	0	3.2454	0		0.785714	140	(+) gfp coding DNA	w/o IDP droplet	(+) gfp coding DNA, w/o IDP droplet
2	14	209	22.486	0	22.486	0		3.51546	140	(+) gfp coding DNA	w/o IDP droplet	(+) gfp coding DNA, w/o IDP droplet
2	14	210	2.78177	0	2.78177	0		2.75	140	(+) gfp coding DNA	w/o IDP droplet	(+) gfp coding DNA, w/o IDP droplet
2	14	211	31.5268	0	31.5268	0		3.15441	140	(+) gfp coding DNA	w/o IDP droplet	(+) gfp coding DNA, w/o IDP droplet
2	14	212	29.2086	3.94084	25.2678	0.134921	3.23529	6.55963	140	(+) gfp coding DNA	w/ IDP droplet	(+) gfp coding DNA, w/ IDP droplet
2	14	213	27.5859	0	27.5859	0		4.9916	140	(+) gfp coding DNA	w/o IDP droplet	(+) gfp coding DNA, w/o IDP droplet
2	14	214	2.78177	0	2.78177	0		1.83333	140	(+) gfp coding DNA	w/o IDP droplet	(+) gfp coding DNA, w/o IDP droplet
2	14	215	8.80895	0	8.80895	0		2.31579	140	(+) gfp coding DNA	w/o IDP droplet	(+) gfp coding DNA, w/o IDP droplet
2	14	216	37.7857	0	37.7857	0		5.93865	140	(+) gfp coding DNA	w/o IDP droplet	(+) gfp coding DNA, w/o IDP droplet
2	14	217	20.1678	0	20.1678	0		4.29885	140	(+) gfp coding DNA	w/o IDP droplet	(+) gfp coding DNA, w/o IDP droplet
2	14	218	36.8585	0	36.8585	0		4.63522	140	(+) gfp coding DNA	w/o IDP droplet	(+) gfp coding DNA, w/o IDP droplet
2	14	219	48.4492	0	48.4492	0		8.10526	140	(+) gfp coding DNA	w/o IDP droplet	(+) gfp coding DNA, w/o IDP droplet
2	14	220	41.4948	0	41.4948	0		18.3296	140	(+) gfp coding DNA	w/o IDP droplet	(+) gfp coding DNA, w/o IDP droplet
2	14	221	30.3677	0	30.3677	0		4.36641	140	(+) gfp coding DNA	w/o IDP droplet	(+) gfp coding DNA, w/o IDP droplet
2	14	222	34.5403	0	34.5403	0		3.7651	140	(+) gfp coding DNA	w/o IDP droplet	(+) gfp coding DNA, w/o IDP droplet
2	14	223	12.518	0	12.518	0		1.22222	140	(+) gfp coding DNA	w/o IDP droplet	(+) gfp coding DNA, w/o IDP droplet
2	14	224	10.1998	0	10.1998	0		6	140	(+) gfp coding DNA	w/o IDP droplet	(+) gfp coding DNA, w/o IDP droplet
2	14	225	23.6451	0	23.6451	0		7.65686	140	(+) gfp coding DNA	w/o IDP droplet	(+) gfp coding DNA, w/o IDP droplet
2	14	226	36.3949	0	36.3949	0		5.95541	140	(+) gfp coding DNA	w/o IDP droplet	(+) gfp coding DNA, w/o IDP droplet
2	14	227	3.01359	0	3.01359	0		0	140	(+) gfp coding DNA	w/o IDP droplet	(+) gfp coding DNA, w/o IDP droplet
2	14	228	4.63629	0	4.63629	0		3.85	140	(+) gfp coding DNA	w/o IDP droplet	(+) gfp coding DNA, w/o IDP droplet
2	14	229	22.9496	0	22.9496	0		3.55556	140	(+) gfp coding DNA	w/o IDP droplet	(+) gfp coding DNA, w/o IDP droplet
2	14	230	47.5219	0	47.5219	0		3.86341	140	(+) gfp coding DNA	w/o IDP droplet	(+) gfp coding DNA, w/o IDP droplet
2	14	231	20.1678	0	20.1678	0		2.52874	140	(+) gfp coding DNA	w/o IDP droplet	(+) gfp coding DNA, w/o IDP droplet
2	14	232	2.31814	0	2.31814	0		4.4	140	(+) gfp coding DNA	w/o IDP droplet	(+) gfp coding DNA, w/o IDP droplet
2	14	233	13.9089	0	13.9089	0		4.95	140	(+) gfp coding DNA	w/o IDP droplet	(+) gfp coding DNA, w/o IDP droplet
2	14	234	39.8721	0	39.8721	0		5.69186	140	(+) gfp coding DNA	w/o IDP droplet	(+) gfp coding DNA, w/o IDP droplet
2	14	235	3.94084	0	3.94084	0		1.29412	140	(+) gfp coding DNA	w/o IDP droplet	(+) gfp coding DNA, w/o IDP droplet
2	14	236	2.31814	0	2.31814	0		9.9	140	(+) gfp coding DNA	w/o IDP droplet	(+) gfp coding DNA, w/o IDP droplet
2	14	237	35.004	0	35.004	0		5.17881	140	(+) gfp coding DNA	w/o IDP droplet	(+) gfp coding DNA, w/o IDP droplet
2	14	238	14.1407	0	14.1407	0		3.96721	140	(+) gfp coding DNA	w/o IDP droplet	(+) gfp coding DNA, w/o IDP droplet
2	14	239	22.0224	0	22.0224	0		8.10526	140	(+) gfp coding DNA	w/o IDP droplet	(+) gfp coding DNA, w/o IDP droplet
2	14	240	42.422	0	42.422	0		5.46995	140	(+) gfp coding DNA	w/o IDP droplet	(+) gfp coding DNA, w/o IDP droplet
2	14	241	2.54996	0	2.54996	0		5	140	(+) gfp coding DNA	w/o IDP droplet	(+) gfp coding DNA, w/o IDP droplet
2	14	242	4.8681	0	4.8681	0		2.09524	140	(+) gfp coding DNA	w/o IDP droplet	(+) gfp coding DNA, w/o IDP droplet
2	14	243	91.5667	0	91.5667	0		6.79494	140	(+) gfp coding DNA	w/o IDP droplet	(+) gfp coding DNA, w/o IDP droplet
2	14	244	74.1806	0	74.1806	0		5.98125	140	(+) gfp coding DNA	w/o IDP droplet	(+) gfp coding DNA, w/o IDP droplet
2	14	245	71.8625	0	71.8625	0		6.8871	140	(+) gfp coding DNA	w/o IDP droplet	(+) gfp coding DNA, w/o IDP droplet
2	14	246	12.0543	0	12.0543	0		4.86538	140	(+) gfp coding DNA	w/o IDP droplet	(+) gfp coding DNA, w/o IDP droplet
2	14	247	78.5851	0	78.5851	0		5.54867	140	(+) gfp coding DNA	w/o IDP droplet	(+) gfp coding DNA, w/o IDP droplet
2	14	248	12.7498	0	12.7498	0		8	140	(+) gfp coding DNA	w/o IDP droplet	(+) gfp coding DNA, w/o IDP droplet
2	14	249	16.6906	0	16.6906	0		5.19444	140	(+) gfp coding DNA	w/o IDP droplet	(+) gfp coding DNA, w/o IDP droplet
2	14	250	47.2901	0	47.2901	0		4.96078	140	(+) gfp coding DNA	w/o IDP droplet	(+) gfp coding DNA, w/o IDP droplet
2	14	251	6.02717	0	6.02717	0		11	140	(+) gfp coding DNA	w/o IDP droplet	(+) gfp coding DNA, w/o IDP droplet
2	14	252	8.80895	0	8.80895	0		2.31579	140	(+) gfp coding DNA	w/o IDP droplet	(+) gfp coding DNA, w/o IDP droplet
2	14	253	8.1135	0	8.1135	0		7.54286	140	(+) gfp coding DNA	w/o IDP droplet	(+) gfp coding DNA, w/o IDP droplet
2	14	254	11.8225	0	11.8225	0		8.41176	140	(+) gfp coding DNA	w/o IDP droplet	(+) gfp coding DNA, w/o IDP droplet
2	14	255	8.80895	0	8.80895	0		1.15789	140	(+) gfp coding DNA	w/o IDP droplet	(+) gfp coding DNA, w/o IDP droplet
2	14	256	31.2949	0	31.2949	0		4.72593	140	(+) gfp coding DNA	w/o IDP droplet	(+) gfp coding DNA, w/o IDP droplet
2	14	257	6.95443	0	6.95443	0		4.4	140	(+) gfp coding DNA	w/o IDP droplet	(+) gfp coding DNA, w/o IDP droplet
2	14	258	70.0079	0	70.0079	0		6.74503	140	(+) gfp coding DNA	w/o IDP droplet	(+) gfp coding DNA, w/o IDP droplet
2	14	259	42.6538	15.2997	27.3541	0.358696	4.66667	6.89831	140	(+) gfp coding DNA	w/ IDP droplet	(+) gfp coding DNA, w/ IDP droplet
2	14	260	103.621	0	103.621	0		4.10962	140	(+) gfp coding DNA	w/o IDP droplet	(+) gfp coding DNA, w/o IDP droplet
2	14	261	27.8177	0	27.8177	0		5.13333	140	(+) gfp coding DNA	w/o IDP droplet	(+) gfp coding DNA, w/o IDP droplet
2	14	262	13.2134	0	13.2134	0		2.89474	140	(+) gfp coding DNA	w/o IDP droplet	(+) gfp coding DNA, w/o IDP droplet
2	14	263	9.04076	0	9.04076	0		5.92308	140	(+) gfp coding DNA	w/o IDP droplet	(+) gfp coding DNA, w/o IDP droplet
2	14	264	2.78177	0	2.78177	0		6.41667	140	(+) gfp coding DNA	w/o IDP droplet	(+) gfp coding DNA, w/o IDP droplet
2	14	265	48.9128	0	48.9128	0		4.48341	140	(+) gfp coding DNA	w/o IDP droplet	(+) gfp coding DNA, w/o IDP droplet
2	14	266	6.25899	0	6.25899	0		4.48148	140	(+) gfp coding DNA	w/o IDP droplet	(+) gfp coding DNA, w/o IDP droplet
2	14	267	2.31814	0	2.31814	0		2.2	140	(+) gfp coding DNA	w/o IDP droplet	(+) gfp coding DNA, w/o IDP droplet
2	14	268	4.63629	0	4.63629	0		4.95	140	(+) gfp coding DNA	w/o IDP droplet	(+) gfp coding DNA, w/o IDP droplet
2	14	269	76.0351	20.1678	55.8673	0.265244	5.81609	16.2282	140	(+) gfp coding DNA	w/ IDP droplet	(+) gfp coding DNA, w/ IDP droplet
2	14	270	4.8681	0	4.8681	0		6.28571	140	(+) gfp coding DNA	w/o IDP droplet	(+) gfp coding DNA, w/o IDP droplet
2	14	271	25.036	0	25.036	0		5.39815	140	(+) gfp coding DNA	w/o IDP droplet	(+) gfp coding DNA, w/o IDP droplet
2	14	272	4.17266	0	4.17266	0		6.72222	140	(+) gfp coding DNA	w/o IDP droplet	(+) gfp coding DNA, w/o IDP droplet
2	14	273	34.0767	0	34.0767	0		4.78912	140	(+) gfp coding DNA	w/o IDP droplet	(+) gfp coding DNA, w/o IDP droplet
2	14	274	194.956	0	194.956	0		8.95006	140	(+) gfp coding DNA	w/o IDP droplet	(+) gfp coding DNA, w/o IDP droplet
2	14	275	11.1271	0	11.1271	0		4.58333	140	(+) gfp coding DNA	w/o IDP droplet	(+) gfp coding DNA, w/o IDP droplet
2	14	276	12.9816	0	12.9816	0		3.14286	140	(+) gfp coding DNA	w/o IDP droplet	(+) gfp coding DNA, w/o IDP droplet
2	14	277	30.8313	5.56354	25.2678	0.180451	8.25	14.055	140	(+) gfp coding DNA	w/ IDP droplet	(+) gfp coding DNA, w/ IDP droplet
2	14	278	40.3357	0	40.3357	0		4.23563	140	(+) gfp coding DNA	w/o IDP droplet	(+) gfp coding DNA, w/o IDP droplet
2	14	279	16.6906	0	16.6906	0		4.43056	140	(+) gfp coding DNA	w/o IDP droplet	(+) gfp coding DNA, w/o IDP droplet
2	14	280	73.2533	0	73.2533	0		6.02215	140	(+) gfp coding DNA	w/o IDP droplet	(+) gfp coding DNA, w/o IDP droplet
2	14	281	35.4676	0	35.4676	0		6.68627	140	(+) gfp coding DNA	w/o IDP droplet	(+) gfp coding DNA, w/o IDP droplet
2	14	282	60.2717	25.7314	34.5403	0.426923	10.018	14.0403	140	(+) gfp coding DNA	w/ IDP droplet	(+) gfp coding DNA, w/ IDP droplet
2	14	283	61.8944	0	61.8944	0		6.59176	140	(+) gfp coding DNA	w/o IDP droplet	(+) gfp coding DNA, w/o IDP droplet
2	14	284	26.4268	0	26.4268	0		16.1228	140	(+) gfp coding DNA	w/o IDP droplet	(+) gfp coding DNA, w/o IDP droplet
2	14	285	181.279	8.80895	172.47	0.0485934	28.6842	12.3831	140	(+) gfp coding DNA	w/ IDP droplet	(+) gfp coding DNA, w/ IDP droplet
2	14	286	2.31814	0	2.31814	0		1.1	140	(+) gfp coding DNA	w/o IDP droplet	(+) gfp coding DNA, w/o IDP droplet
2	14	287	25.2678	0	25.2678	0		4.0367	140	(+) gfp coding DNA	w/o IDP droplet	(+) gfp coding DNA, w/o IDP droplet
2	14	288	14.3725	0	14.3725	0		2.30645	140	(+) gfp coding DNA	w/o IDP droplet	(+) gfp coding DNA, w/o IDP droplet
2	14	289	30.1359	0	30.1359	0		7.10769	140	(+) gfp coding DNA	w/o IDP droplet	(+) gfp coding DNA, w/o IDP droplet
2	14	290	55.8673	0.927257	54.94	0.0165975	8.25	6.78059	140	(+) gfp coding DNA	w/ IDP droplet	(+) gfp coding DNA, w/ IDP droplet
2	14	291	18.0815	0	18.0815	0		4.08974	140	(+) gfp coding DNA	w/o IDP droplet	(+) gfp coding DNA, w/o IDP droplet
2	14	292	14.3725	0	14.3725	0		3.54839	140	(+) gfp coding DNA	w/o IDP droplet	(+) gfp coding DNA, w/o IDP droplet
2	14	293	53.5491	0	53.5491	0		4.28571	140	(+) gfp coding DNA	w/o IDP droplet	(+) gfp coding DNA, w/o IDP droplet
2	14	294	43.8129	0	43.8129	0		3.73016	140	(+) gfp coding DNA	w/o IDP droplet	(+) gfp coding DNA, w/o IDP droplet
2	14	295	35.9312	0	35.9312	0		3.69032	140	(+) gfp coding DNA	w/o IDP droplet	(+) gfp coding DNA, w/o IDP droplet
2	14	296	63.9808	0	63.9808	0		7.01812	140	(+) gfp coding DNA	w/o IDP droplet	(+) gfp coding DNA, w/o IDP droplet
2	14	297	26.8905	0	26.8905	0		6.35345	140	(+) gfp coding DNA	w/o IDP droplet	(+) gfp coding DNA, w/o IDP droplet
2	14	298	17.6179	0	17.6179	0		4.19737	140	(+) gfp coding DNA	w/o IDP droplet	(+) gfp coding DNA, w/o IDP droplet
2	14	299	20.3997	0	20.3997	0		5.875	140	(+) gfp coding DNA	w/o IDP droplet	(+) gfp coding DNA, w/o IDP droplet
2	14	300	37.0903	0	37.0903	0		4.4	140	(+) gfp coding DNA	w/o IDP droplet	(+) gfp coding DNA, w/o IDP droplet
2	14	301	9.04076	0	9.04076	0		3.66667	140	(+) gfp coding DNA	w/o IDP droplet	(+) gfp coding DNA, w/o IDP droplet
2	14	302	19.936	0	19.936	0		10.5	140	(+) gfp coding DNA	w/o IDP droplet	(+) gfp coding DNA, w/o IDP droplet
2	14	303	33.6131	0	33.6131	0		6.52414	140	(+) gfp coding DNA	w/o IDP droplet	(+) gfp coding DNA, w/o IDP droplet
2	14	304	2.54996	0	2.54996	0		5	140	(+) gfp coding DNA	w/o IDP droplet	(+) gfp coding DNA, w/o IDP droplet
2	14	305	25.4996	0	25.4996	0		7.3	140	(+) gfp coding DNA	w/o IDP droplet	(+) gfp coding DNA, w/o IDP droplet
2	14	306	50.0719	6.95443	43.1175	0.138889	9.16667	7.33333	140	(+) gfp coding DNA	w/ IDP droplet	(+) gfp coding DNA, w/ IDP droplet
2	14	307	92.2621	3.2454	89.0167	0.0351759	19.6429	14.5391	140	(+) gfp coding DNA	w/ IDP droplet	(+) gfp coding DNA, w/ IDP droplet
2	14	308	22.486	0	22.486	0		8.06186	140	(+) gfp coding DNA	w/o IDP droplet	(+) gfp coding DNA, w/o IDP droplet
2	14	309	43.8129	0	43.8129	0		6.63492	140	(+) gfp coding DNA	w/o IDP droplet	(+) gfp coding DNA, w/o IDP droplet
2	14	310	5.09992	0	5.09992	0		3	140	(+) gfp coding DNA	w/o IDP droplet	(+) gfp coding DNA, w/o IDP droplet
2	14	311	7.41806	0	7.41806	0		2.40625	140	(+) gfp coding DNA	w/o IDP droplet	(+) gfp coding DNA, w/o IDP droplet
2	14	312	29.4404	0	29.4404	0		20.1339	140	(+) gfp coding DNA	w/o IDP droplet	(+) gfp coding DNA, w/o IDP droplet
2	14	313	64.4444	0	64.4444	0		5.02518	140	(+) gfp coding DNA	w/o IDP droplet	(+) gfp coding DNA, w/o IDP droplet
2	14	314	141.87	0	141.87	0		5.12255	140	(+) gfp coding DNA	w/o IDP droplet	(+) gfp coding DNA, w/o IDP droplet
2	14	315	30.5995	0	30.5995	0		6.16667	140	(+) gfp coding DNA	w/o IDP droplet	(+) gfp coding DNA, w/o IDP droplet
2	14	316	16.9224	0	16.9224	0		7.38356	140	(+) gfp coding DNA	w/o IDP droplet	(+) gfp coding DNA, w/o IDP droplet
2	14	317	57.0263	0	57.0263	0		3.62195	140	(+) gfp coding DNA	w/o IDP droplet	(+) gfp coding DNA, w/o IDP droplet
2	14	318	48.2174	0	48.2174	0		5.23558	140	(+) gfp coding DNA	w/o IDP droplet	(+) gfp coding DNA, w/o IDP droplet
2	14	319	51.6946	0	51.6946	0		4.93274	140	(+) gfp coding DNA	w/o IDP droplet	(+) gfp coding DNA, w/o IDP droplet
2	14	320	7.41806	0	7.41806	0		3.78125	140	(+) gfp coding DNA	w/o IDP droplet	(+) gfp coding DNA, w/o IDP droplet
2	14	321	15.9952	0	15.9952	0		6.37681	140	(+) gfp coding DNA	w/o IDP droplet	(+) gfp coding DNA, w/o IDP droplet
2	14	322	85.0759	0	85.0759	0		5.36512	140	(+) gfp coding DNA	w/o IDP droplet	(+) gfp coding DNA, w/o IDP droplet
2	14	323	19.936	0	19.936	0		2.43023	140	(+) gfp coding DNA	w/o IDP droplet	(+) gfp coding DNA, w/o IDP droplet
2	14	324	54.2446	0	54.2446	0		5.26496	140	(+) gfp coding DNA	w/o IDP droplet	(+) gfp coding DNA, w/o IDP droplet
2	14	325	3.70903	0	3.70903	0		3.4375	140	(+) gfp coding DNA	w/o IDP droplet	(+) gfp coding DNA, w/o IDP droplet
2	14	326	19.0088	0	19.0088	0		4.82927	140	(+) gfp coding DNA	w/o IDP droplet	(+) gfp coding DNA, w/o IDP droplet
2	14	327	3.70903	0	3.70903	0		1.375	140	(+) gfp coding DNA	w/o IDP droplet	(+) gfp coding DNA, w/o IDP droplet
2	14	328	6.02717	0	6.02717	0		3.38462	140	(+) gfp coding DNA	w/o IDP droplet	(+) gfp coding DNA, w/o IDP droplet
2	14	329	15.2997	0	15.2997	0		3	140	(+) gfp coding DNA	w/o IDP droplet	(+) gfp coding DNA, w/o IDP droplet
2	14	330	106.866	0	106.866	0		6.22777	140	(+) gfp coding DNA	w/o IDP droplet	(+) gfp coding DNA, w/o IDP droplet
2	14	331	67.6898	0	67.6898	0		6.93493	140	(+) gfp coding DNA	w/o IDP droplet	(+) gfp coding DNA, w/o IDP droplet
2	14	332	2.78177	0	2.78177	0		1.83333	140	(+) gfp coding DNA	w/o IDP droplet	(+) gfp coding DNA, w/o IDP droplet
2	14	333	46.1311	0	46.1311	0		2.92965	140	(+) gfp coding DNA	w/o IDP droplet	(+) gfp coding DNA, w/o IDP droplet
2	14	334	8.1135	0	8.1135	0		6.6	140	(+) gfp coding DNA	w/o IDP droplet	(+) gfp coding DNA, w/o IDP droplet
2	14	335	40.3357	0	40.3357	0		4.99425	140	(+) gfp coding DNA	w/o IDP droplet	(+) gfp coding DNA, w/o IDP droplet
2	14	336	6.4908	0	6.4908	0		2.35714	140	(+) gfp coding DNA	w/o IDP droplet	(+) gfp coding DNA, w/o IDP droplet
2	14	337	55.8673	0	55.8673	0		4.24481	140	(+) gfp coding DNA	w/o IDP droplet	(+) gfp coding DNA, w/o IDP droplet
2	14	338	23.4133	0	23.4133	0		5.11881	140	(+) gfp coding DNA	w/o IDP droplet	(+) gfp coding DNA, w/o IDP droplet
2	14	339	63.5171	0	63.5171	0		15.6131	140	(+) gfp coding DNA	w/o IDP droplet	(+) gfp coding DNA, w/o IDP droplet
2	14	340	23.4133	2.78177	20.6315	0.118812	10.0833	9.14607	140	(+) gfp coding DNA	w/ IDP droplet	(+) gfp coding DNA, w/ IDP droplet
2	14	341	20.1678	0	20.1678	0		6.95402	140	(+) gfp coding DNA	w/o IDP droplet	(+) gfp coding DNA, w/o IDP droplet
2	14	342	59.5763	0	59.5763	0		4.92218	140	(+) gfp coding DNA	w/o IDP droplet	(+) gfp coding DNA, w/o IDP droplet
2	14	343	39.6403	0	39.6403	0		5.8538	140	(+) gfp coding DNA	w/o IDP droplet	(+) gfp coding DNA, w/o IDP droplet
2	14	344	9.96802	0	9.96802	0		2.81395	140	(+) gfp coding DNA	w/o IDP droplet	(+) gfp coding DNA, w/o IDP droplet
2	14	345	33.8449	0	33.8449	0		5.19863	140	(+) gfp coding DNA	w/o IDP droplet	(+) gfp coding DNA, w/o IDP droplet
2	14	346	5.33173	0	5.33173	0		1.43478	140	(+) gfp coding DNA	w/o IDP droplet	(+) gfp coding DNA, w/o IDP droplet
2	14	347	36.3949	0	36.3949	0		4.69427	140	(+) gfp coding DNA	w/o IDP droplet	(+) gfp coding DNA, w/o IDP droplet
2	14	348	4.8681	0	4.8681	0		1.57143	140	(+) gfp coding DNA	w/o IDP droplet	(+) gfp coding DNA, w/o IDP droplet
2	14	349	33.8449	0	33.8449	0		4.52055	140	(+) gfp coding DNA	w/o IDP droplet	(+) gfp coding DNA, w/o IDP droplet
2	14	350	21.7905	0	21.7905	0		4.44681	140	(+) gfp coding DNA	w/o IDP droplet	(+) gfp coding DNA, w/o IDP droplet
2	14	351	31.7586	0	31.7586	0		5.29927	140	(+) gfp coding DNA	w/o IDP droplet	(+) gfp coding DNA, w/o IDP droplet
2	14	352	18.0815	0	18.0815	0		6.76923	140	(+) gfp coding DNA	w/o IDP droplet	(+) gfp coding DNA, w/o IDP droplet
2	14	353	9.7362	0	9.7362	0		2.61905	140	(+) gfp coding DNA	w/o IDP droplet	(+) gfp coding DNA, w/o IDP droplet
2	14	354	66.9943	0	66.9943	0		4.14879	140	(+) gfp coding DNA	w/o IDP droplet	(+) gfp coding DNA, w/o IDP droplet
2	14	355	238.769	0	238.769	0		7.23204	140	(+) gfp coding DNA	w/o IDP droplet	(+) gfp coding DNA, w/o IDP droplet
2	14	356	8.1135	0	8.1135	0		2.2	140	(+) gfp coding DNA	w/o IDP droplet	(+) gfp coding DNA, w/o IDP droplet
2	14	357	2.78177	0	2.78177	0		0.916667	140	(+) gfp coding DNA	w/o IDP droplet	(+) gfp coding DNA, w/o IDP droplet
2	14	358	19.4724	0	19.4724	0		2.61905	140	(+) gfp coding DNA	w/o IDP droplet	(+) gfp coding DNA, w/o IDP droplet
2	14	359	8.57713	0	8.57713	0		3.86486	140	(+) gfp coding DNA	w/o IDP droplet	(+) gfp coding DNA, w/o IDP droplet
2	14	360	15.5316	0	15.5316	0		4.43284	140	(+) gfp coding DNA	w/o IDP droplet	(+) gfp coding DNA, w/o IDP droplet
2	14	361	15.0679	0	15.0679	0		5.07692	140	(+) gfp coding DNA	w/o IDP droplet	(+) gfp coding DNA, w/o IDP droplet
2	14	362	26.6587	0	26.6587	0		3.73043	140	(+) gfp coding DNA	w/o IDP droplet	(+) gfp coding DNA, w/o IDP droplet
2	14	363	37.3221	0	37.3221	0		7.4472	140	(+) gfp coding DNA	w/o IDP droplet	(+) gfp coding DNA, w/o IDP droplet
2	14	364	3.01359	0	3.01359	0		3.38462	140	(+) gfp coding DNA	w/o IDP droplet	(+) gfp coding DNA, w/o IDP droplet
2	14	365	34.3085	0	34.3085	0		5.42568	140	(+) gfp coding DNA	w/o IDP droplet	(+) gfp coding DNA, w/o IDP droplet
2	14	366	2.78177	0	2.78177	0		2.75	140	(+) gfp coding DNA	w/o IDP droplet	(+) gfp coding DNA, w/o IDP droplet
2	14	367	10.4316	0	10.4316	0		4.64444	140	(+) gfp coding DNA	w/o IDP droplet	(+) gfp coding DNA, w/o IDP droplet
2	14	368	14.8361	0	14.8361	0		5.32812	140	(+) gfp coding DNA	w/o IDP droplet	(+) gfp coding DNA, w/o IDP droplet
2	14	369	90.6394	0	90.6394	0		5.51662	140	(+) gfp coding DNA	w/o IDP droplet	(+) gfp coding DNA, w/o IDP droplet
2	14	370	35.2358	0	35.2358	0		4.84868	140	(+) gfp coding DNA	w/o IDP droplet	(+) gfp coding DNA, w/o IDP droplet
2	14	371	36.3949	0	36.3949	0		5.95541	140	(+) gfp coding DNA	w/o IDP droplet	(+) gfp coding DNA, w/o IDP droplet
2	14	372	3.2454	0	3.2454	0		0	140	(+) gfp coding DNA	w/o IDP droplet	(+) gfp coding DNA, w/o IDP droplet
2	14	373	169.688	58.8808	110.807	0.346995	9.15354	26.0126	140	(+) gfp coding DNA	w/ IDP droplet	(+) gfp coding DNA, w/ IDP droplet
2	14	374	4.63629	0	4.63629	0		0.55	140	(+) gfp coding DNA	w/o IDP droplet	(+) gfp coding DNA, w/o IDP droplet
2	14	375	16.6906	0	16.6906	0		4.73611	140	(+) gfp coding DNA	w/o IDP droplet	(+) gfp coding DNA, w/o IDP droplet
2	14	376	132.598	6.72262	125.875	0.0506993	5.31034	6.42357	140	(+) gfp coding DNA	w/ IDP droplet	(+) gfp coding DNA, w/ IDP droplet
2	14	377	43.5811	0	43.5811	0		4.21277	140	(+) gfp coding DNA	w/o IDP droplet	(+) gfp coding DNA, w/o IDP droplet
2	14	378	69.7761	3.94084	65.8353	0.0564784	5.17647	6.54577	140	(+) gfp coding DNA	w/ IDP droplet	(+) gfp coding DNA, w/ IDP droplet
2	14	379	38.2494	0	38.2494	0		4.8	140	(+) gfp coding DNA	w/o IDP droplet	(+) gfp coding DNA, w/o IDP droplet
2	14	380	28.5132	0	28.5132	0		5.36585	140	(+) gfp coding DNA	w/o IDP droplet	(+) gfp coding DNA, w/o IDP droplet
2	14	381	22.2542	0	22.2542	0		4.01042	140	(+) gfp coding DNA	w/o IDP droplet	(+) gfp coding DNA, w/o IDP droplet
2	14	382	37.5539	0	37.5539	0		8.75926	140	(+) gfp coding DNA	w/o IDP droplet	(+) gfp coding DNA, w/o IDP droplet
2	14	383	23.1814	0	23.1814	0		6.6	140	(+) gfp coding DNA	w/o IDP droplet	(+) gfp coding DNA, w/o IDP droplet
2	14	384	94.3484	6.95443	87.394	0.0737101	11.7667	14.7215	140	(+) gfp coding DNA	w/ IDP droplet	(+) gfp coding DNA, w/ IDP droplet
2	14	385	7.88169	0	7.88169	0		3.88235	140	(+) gfp coding DNA	w/o IDP droplet	(+) gfp coding DNA, w/o IDP droplet
2	14	386	44.7402	0	44.7402	0		5.98446	140	(+) gfp coding DNA	w/o IDP droplet	(+) gfp coding DNA, w/o IDP droplet
2	14	387	32.2222	0	32.2222	0		7.7554	140	(+) gfp coding DNA	w/o IDP droplet	(+) gfp coding DNA, w/o IDP droplet
2	14	388	2.78177	0	2.78177	0		3.66667	140	(+) gfp coding DNA	w/o IDP droplet	(+) gfp coding DNA, w/o IDP droplet
2	14	389	35.4676	0	35.4676	0		3.23529	140	(+) gfp coding DNA	w/o IDP droplet	(+) gfp coding DNA, w/o IDP droplet
2	14	390	6.95443	0	6.95443	0		3.66667	140	(+) gfp coding DNA	w/o IDP droplet	(+) gfp coding DNA, w/o IDP droplet
2	14	391	2.54996	0	2.54996	0		2	140	(+) gfp coding DNA	w/o IDP droplet	(+) gfp coding DNA, w/o IDP droplet
2	14	392	62.5899	0	62.5899	0		20.0037	140	(+) gfp coding DNA	w/o IDP droplet	(+) gfp coding DNA, w/o IDP droplet
2	14	393	11.8225	0	11.8225	0		6.03922	140	(+) gfp coding DNA	w/o IDP droplet	(+) gfp coding DNA, w/o IDP droplet
2	14	394	71.6306	0	71.6306	0		5.33981	140	(+) gfp coding DNA	w/o IDP droplet	(+) gfp coding DNA, w/o IDP droplet
2	14	395	31.0631	0	31.0631	0		3.20896	140	(+) gfp coding DNA	w/o IDP droplet	(+) gfp coding DNA, w/o IDP droplet
2	14	396	75.5715	0	75.5715	0		3.20552	140	(+) gfp coding DNA	w/o IDP droplet	(+) gfp coding DNA, w/o IDP droplet
2	14	397	27.5859	0	27.5859	0		15.3613	140	(+) gfp coding DNA	w/o IDP droplet	(+) gfp coding DNA, w/o IDP droplet
2	14	398	4.40447	0	4.40447	0		2.89474	140	(+) gfp coding DNA	w/o IDP droplet	(+) gfp coding DNA, w/o IDP droplet
2	14	399	15.2997	0	15.2997	0		2.33333	140	(+) gfp coding DNA	w/o IDP droplet	(+) gfp coding DNA, w/o IDP droplet
2	14	400	16.6906	0	16.6906	0		23.4167	140	(+) gfp coding DNA	w/o IDP droplet	(+) gfp coding DNA, w/o IDP droplet
2	14	401	2.78177	0	2.78177	0		1.83333	140	(+) gfp coding DNA	w/o IDP droplet	(+) gfp coding DNA, w/o IDP droplet
2	14	402	11.3589	0	11.3589	0		4.71429	140	(+) gfp coding DNA	w/o IDP droplet	(+) gfp coding DNA, w/o IDP droplet
2	14	403	4.63629	0	4.63629	0		1.65	140	(+) gfp coding DNA	w/o IDP droplet	(+) gfp coding DNA, w/o IDP droplet
2	14	404	43.8129	0	43.8129	0		4.65608	140	(+) gfp coding DNA	w/o IDP droplet	(+) gfp coding DNA, w/o IDP droplet
2	14	405	29.4404	0	29.4404	0		9.7874	140	(+) gfp coding DNA	w/o IDP droplet	(+) gfp coding DNA, w/o IDP droplet
2	14	406	7.64987	0	7.64987	0		3.33333	140	(+) gfp coding DNA	w/o IDP droplet	(+) gfp coding DNA, w/o IDP droplet
2	14	407	6.95443	0	6.95443	0		6.96667	140	(+) gfp coding DNA	w/o IDP droplet	(+) gfp coding DNA, w/o IDP droplet
2	14	408	3.47722	0	3.47722	0		1.46667	140	(+) gfp coding DNA	w/o IDP droplet	(+) gfp coding DNA, w/o IDP droplet
2	14	409	67.9216	0	67.9216	0		8.71672	140	(+) gfp coding DNA	w/o IDP droplet	(+) gfp coding DNA, w/o IDP droplet
2	14	410	34.7722	0	34.7722	0		4.76667	140	(+) gfp coding DNA	w/o IDP droplet	(+) gfp coding DNA, w/o IDP droplet
2	14	411	45.2038	0	45.2038	0		4.23077	140	(+) gfp coding DNA	w/o IDP droplet	(+) gfp coding DNA, w/o IDP droplet
2	14	412	45.8992	0	45.8992	0		7.22222	140	(+) gfp coding DNA	w/o IDP droplet	(+) gfp coding DNA, w/o IDP droplet
2	14	413	80.6714	5.33173	75.3397	0.066092	9.6087	7.07692	140	(+) gfp coding DNA	w/ IDP droplet	(+) gfp coding DNA, w/ IDP droplet
2	14	414	13.9089	0	13.9089	0		6.6	140	(+) gfp coding DNA	w/o IDP droplet	(+) gfp coding DNA, w/o IDP droplet
2	14	415	2.54996	0	2.54996	0		0	140	(+) gfp coding DNA	w/o IDP droplet	(+) gfp coding DNA, w/o IDP droplet
2	14	416	31.9904	0	31.9904	0		5.34058	140	(+) gfp coding DNA	w/o IDP droplet	(+) gfp coding DNA, w/o IDP droplet
2	14	417	9.27257	0	9.27257	0		12.65	140	(+) gfp coding DNA	w/o IDP droplet	(+) gfp coding DNA, w/o IDP droplet
2	14	418	6.4908	0	6.4908	0		3.14286	140	(+) gfp coding DNA	w/o IDP droplet	(+) gfp coding DNA, w/o IDP droplet
2	14	419	29.2086	0	29.2086	0		4.36508	140	(+) gfp coding DNA	w/o IDP droplet	(+) gfp coding DNA, w/o IDP droplet
2	14	420	66.9943	2.54996	64.4444	0.0380623	7	17.6043	140	(+) gfp coding DNA	w/ IDP droplet	(+) gfp coding DNA, w/ IDP droplet
2	14	421	22.486	0	22.486	0		4.19588	140	(+) gfp coding DNA	w/o IDP droplet	(+) gfp coding DNA, w/o IDP droplet
2	14	422	3.70903	0	3.70903	0		0.6875	140	(+) gfp coding DNA	w/o IDP droplet	(+) gfp coding DNA, w/o IDP droplet
2	14	423	15.5316	0	15.5316	0		4.59701	140	(+) gfp coding DNA	w/o IDP droplet	(+) gfp coding DNA, w/o IDP droplet
2	14	424	2.31814	0	2.31814	0		1.1	140	(+) gfp coding DNA	w/o IDP droplet	(+) gfp coding DNA, w/o IDP droplet
2	14	425	76.2669	0	76.2669	0		5.68389	140	(+) gfp coding DNA	w/o IDP droplet	(+) gfp coding DNA, w/o IDP droplet
2	14	426	19.936	0	19.936	0		1.9186	140	(+) gfp coding DNA	w/o IDP droplet	(+) gfp coding DNA, w/o IDP droplet
2	14	427	2.78177	0	2.78177	0		4.58333	140	(+) gfp coding DNA	w/o IDP droplet	(+) gfp coding DNA, w/o IDP droplet
2	14	428	6.4908	0	6.4908	0		9.03571	140	(+) gfp coding DNA	w/o IDP droplet	(+) gfp coding DNA, w/o IDP droplet
2	14	429	74.1806	0	74.1806	0		4.84687	140	(+) gfp coding DNA	w/o IDP droplet	(+) gfp coding DNA, w/o IDP droplet
2	14	430	13.2134	0	13.2134	0		4.82456	140	(+) gfp coding DNA	w/o IDP droplet	(+) gfp coding DNA, w/o IDP droplet
2	14	431	53.7809	0	53.7809	0		4.50431	140	(+) gfp coding DNA	w/o IDP droplet	(+) gfp coding DNA, w/o IDP droplet
2	14	432	44.2765	0	44.2765	0		4.26178	140	(+) gfp coding DNA	w/o IDP droplet	(+) gfp coding DNA, w/o IDP droplet
2	14	433	17.1543	0	17.1543	0		2.08108	140	(+) gfp coding DNA	w/o IDP droplet	(+) gfp coding DNA, w/o IDP droplet
2	14	434	22.9496	0	22.9496	0		7.44444	140	(+) gfp coding DNA	w/o IDP droplet	(+) gfp coding DNA, w/o IDP droplet
2	14	435	79.976	0	79.976	0		5.32754	140	(+) gfp coding DNA	w/o IDP droplet	(+) gfp coding DNA, w/o IDP droplet
2	14	436	2.78177	0	2.78177	0		3.66667	140	(+) gfp coding DNA	w/o IDP droplet	(+) gfp coding DNA, w/o IDP droplet
2	14	437	5.09992	0	5.09992	0		7.5	140	(+) gfp coding DNA	w/o IDP droplet	(+) gfp coding DNA, w/o IDP droplet
2	14	438	90.6394	0	90.6394	0		6.58312	140	(+) gfp coding DNA	w/o IDP droplet	(+) gfp coding DNA, w/o IDP droplet
2	14	439	3.70903	0	3.70903	0		9	140	(+) gfp coding DNA	w/o IDP droplet	(+) gfp coding DNA, w/o IDP droplet
2	14	440	36.3949	0	36.3949	0		4.27389	140	(+) gfp coding DNA	w/o IDP droplet	(+) gfp coding DNA, w/o IDP droplet
2	14	441	14.8361	0	14.8361	0		4.8125	140	(+) gfp coding DNA	w/o IDP droplet	(+) gfp coding DNA, w/o IDP droplet
2	14	442	4.17266	0	4.17266	0		5.5	140	(+) gfp coding DNA	w/o IDP droplet	(+) gfp coding DNA, w/o IDP droplet
2	14	443	43.3493	6.25899	37.0903	0.144385	10.1852	13.0687	140	(+) gfp coding DNA	w/ IDP droplet	(+) gfp coding DNA, w/ IDP droplet
2	14	444	53.7809	6.02717	47.7538	0.112069	5.5	12.5097	140	(+) gfp coding DNA	w/ IDP droplet	(+) gfp coding DNA, w/ IDP droplet
2	14	445	3.47722	0	3.47722	0		4.4	140	(+) gfp coding DNA	w/o IDP droplet	(+) gfp coding DNA, w/o IDP droplet
2	14	446	8.80895	0	8.80895	0		5.81579	140	(+) gfp coding DNA	w/o IDP droplet	(+) gfp coding DNA, w/o IDP droplet
2	14	447	30.1359	0	30.1359	0		7.10769	140	(+) gfp coding DNA	w/o IDP droplet	(+) gfp coding DNA, w/o IDP droplet
2	14	448	23.1814	0	23.1814	0		4.18	140	(+) gfp coding DNA	w/o IDP droplet	(+) gfp coding DNA, w/o IDP droplet
2	14	449	11.1271	0	11.1271	0		3.4375	140	(+) gfp coding DNA	w/o IDP droplet	(+) gfp coding DNA, w/o IDP droplet
2	14	450	21.3269	0	21.3269	0		8.96739	140	(+) gfp coding DNA	w/o IDP droplet	(+) gfp coding DNA, w/o IDP droplet
2	14	451	40.7993	0	40.7993	0		4.6875	140	(+) gfp coding DNA	w/o IDP droplet	(+) gfp coding DNA, w/o IDP droplet
2	14	452	199.129	15.2997	183.829	0.0768335	2.5	5.28625	140	(+) gfp coding DNA	w/ IDP droplet	(+) gfp coding DNA, w/ IDP droplet
2	14	453	12.2862	0	12.2862	0		2.69811	140	(+) gfp coding DNA	w/o IDP droplet	(+) gfp coding DNA, w/o IDP droplet
2	14	454	12.7498	0	12.7498	0		7.6	140	(+) gfp coding DNA	w/o IDP droplet	(+) gfp coding DNA, w/o IDP droplet
2	14	455	21.5587	0	21.5587	0		3.07527	140	(+) gfp coding DNA	w/o IDP droplet	(+) gfp coding DNA, w/o IDP droplet
2	14	456	6.4908	0	6.4908	0		4.71429	140	(+) gfp coding DNA	w/o IDP droplet	(+) gfp coding DNA, w/o IDP droplet
2	14	457	5.79536	0	5.79536	0		1.32	140	(+) gfp coding DNA	w/o IDP droplet	(+) gfp coding DNA, w/o IDP droplet
2	14	458	4.8681	0	4.8681	0		0.52381	140	(+) gfp coding DNA	w/o IDP droplet	(+) gfp coding DNA, w/o IDP droplet
2	14	459	3.47722	0	3.47722	0		0	140	(+) gfp coding DNA	w/o IDP droplet	(+) gfp coding DNA, w/o IDP droplet
2	14	460	56.3309	0	56.3309	0		5.97531	140	(+) gfp coding DNA	w/o IDP droplet	(+) gfp coding DNA, w/o IDP droplet
2	14	461	26.6587	0	26.6587	0		8.89565	140	(+) gfp coding DNA	w/o IDP droplet	(+) gfp coding DNA, w/o IDP droplet
2	14	462	80.9032	9.7362	71.167	0.120344	14.4286	14.5733	140	(+) gfp coding DNA	w/ IDP droplet	(+) gfp coding DNA, w/ IDP droplet
2	14	463	26.4268	0	26.4268	0		3.95614	140	(+) gfp coding DNA	w/o IDP droplet	(+) gfp coding DNA, w/o IDP droplet
2	14	464	4.63629	0	4.63629	0		4.95	140	(+) gfp coding DNA	w/o IDP droplet	(+) gfp coding DNA, w/o IDP droplet
2	14	465	7.18625	0	7.18625	0		7.45161	140	(+) gfp coding DNA	w/o IDP droplet	(+) gfp coding DNA, w/o IDP droplet
2	14	466	3.01359	0	3.01359	0		8.46154	140	(+) gfp coding DNA	w/o IDP droplet	(+) gfp coding DNA, w/o IDP droplet
2	14	467	2.78177	0	2.78177	0		2.75	140	(+) gfp coding DNA	w/o IDP droplet	(+) gfp coding DNA, w/o IDP droplet
2	14	468	9.04076	0	9.04076	0		0.564103	140	(+) gfp coding DNA	w/o IDP droplet	(+) gfp coding DNA, w/o IDP droplet
2	14	469	9.96802	0	9.96802	0		3.06977	140	(+) gfp coding DNA	w/o IDP droplet	(+) gfp coding DNA, w/o IDP droplet
2	14	470	3.47722	0	3.47722	0		0	140	(+) gfp coding DNA	w/o IDP droplet	(+) gfp coding DNA, w/o IDP droplet
2	14	471	37.0903	0	37.0903	0		10.7312	140	(+) gfp coding DNA	w/o IDP droplet	(+) gfp coding DNA, w/o IDP droplet
2	14	472	51.9264	0	51.9264	0		4.8125	140	(+) gfp coding DNA	w/o IDP droplet	(+) gfp coding DNA, w/o IDP droplet
2	14	473	6.72262	0	6.72262	0		1.51724	140	(+) gfp coding DNA	w/o IDP droplet	(+) gfp coding DNA, w/o IDP droplet
2	14	474	3.70903	0	3.70903	0		2.0625	140	(+) gfp coding DNA	w/o IDP droplet	(+) gfp coding DNA, w/o IDP droplet
2	14	475	31.0631	0	31.0631	0		4.84328	140	(+) gfp coding DNA	w/o IDP droplet	(+) gfp coding DNA, w/o IDP droplet
2	14	476	3.2454	0	3.2454	0		0	140	(+) gfp coding DNA	w/o IDP droplet	(+) gfp coding DNA, w/o IDP droplet
2	14	477	15.5316	0	15.5316	0		2.95522	140	(+) gfp coding DNA	w/o IDP droplet	(+) gfp coding DNA, w/o IDP droplet
2	14	478	36.3949	0	36.3949	0		6.09554	140	(+) gfp coding DNA	w/o IDP droplet	(+) gfp coding DNA, w/o IDP droplet
2	14	479	26.4268	0	26.4268	0		2.79825	140	(+) gfp coding DNA	w/o IDP droplet	(+) gfp coding DNA, w/o IDP droplet
2	14	480	117.994	0	117.994	0		6.18075	140	(+) gfp coding DNA	w/o IDP droplet	(+) gfp coding DNA, w/o IDP droplet
2	14	481	2.31814	0	2.31814	0		2.2	140	(+) gfp coding DNA	w/o IDP droplet	(+) gfp coding DNA, w/o IDP droplet
2	14	482	22.2542	0	22.2542	0		3.55208	140	(+) gfp coding DNA	w/o IDP droplet	(+) gfp coding DNA, w/o IDP droplet
2	14	483	131.207	9.27257	121.934	0.0706714	28.375	27.0684	140	(+) gfp coding DNA	w/ IDP droplet	(+) gfp coding DNA, w/ IDP droplet
2	14	484	17.6179	0	17.6179	0		2.46053	140	(+) gfp coding DNA	w/o IDP droplet	(+) gfp coding DNA, w/o IDP droplet
2	14	485	4.17266	0	4.17266	0		4.88889	140	(+) gfp coding DNA	w/o IDP droplet	(+) gfp coding DNA, w/o IDP droplet
2	14	486	40.1039	0	40.1039	0		7.18497	140	(+) gfp coding DNA	w/o IDP droplet	(+) gfp coding DNA, w/o IDP droplet
2	14	487	65.8353	0	65.8353	0		6.39085	140	(+) gfp coding DNA	w/o IDP droplet	(+) gfp coding DNA, w/o IDP droplet
2	14	488	3.94084	0	3.94084	0		1.94118	140	(+) gfp coding DNA	w/o IDP droplet	(+) gfp coding DNA, w/o IDP droplet
2	14	489	17.1543	0	17.1543	0		1.48649	140	(+) gfp coding DNA	w/o IDP droplet	(+) gfp coding DNA, w/o IDP droplet
2	14	490	3.47722	0	3.47722	0		1.46667	140	(+) gfp coding DNA	w/o IDP droplet	(+) gfp coding DNA, w/o IDP droplet
2	14	491	2.31814	0	2.31814	0		3.3	140	(+) gfp coding DNA	w/o IDP droplet	(+) gfp coding DNA, w/o IDP droplet
2	14	492	45.6674	0	45.6674	0		3.23858	140	(+) gfp coding DNA	w/o IDP droplet	(+) gfp coding DNA, w/o IDP droplet
2	14	493	23.1814	0	23.1814	0		5.06	140	(+) gfp coding DNA	w/o IDP droplet	(+) gfp coding DNA, w/o IDP droplet
2	14	494	12.2862	0	12.2862	0		5.18868	140	(+) gfp coding DNA	w/o IDP droplet	(+) gfp coding DNA, w/o IDP droplet
2	14	495	22.7178	0	22.7178	0		5.5102	140	(+) gfp coding DNA	w/o IDP droplet	(+) gfp coding DNA, w/o IDP droplet
2	14	496	19.7042	0	19.7042	0		5.82353	140	(+) gfp coding DNA	w/o IDP droplet	(+) gfp coding DNA, w/o IDP droplet
2	14	497	6.25899	0	6.25899	0		6.51852	140	(+) gfp coding DNA	w/o IDP droplet	(+) gfp coding DNA, w/o IDP droplet
2	14	498	14.8361	0	14.8361	0		4.125	140	(+) gfp coding DNA	w/o IDP droplet	(+) gfp coding DNA, w/o IDP droplet
2	14	499	28.9768	0	28.9768	0		3.344	140	(+) gfp coding DNA	w/o IDP droplet	(+) gfp coding DNA, w/o IDP droplet
2	14	500	23.4133	0	23.4133	0		3.70297	140	(+) gfp coding DNA	w/o IDP droplet	(+) gfp coding DNA, w/o IDP droplet
2	14	501	2.78177	0	2.78177	0		5.5	140	(+) gfp coding DNA	w/o IDP droplet	(+) gfp coding DNA, w/o IDP droplet
2	14	502	33.3813	0	33.3813	0		6.03472	140	(+) gfp coding DNA	w/o IDP droplet	(+) gfp coding DNA, w/o IDP droplet
2	14	503	29.2086	0	29.2086	0		3.75397	140	(+) gfp coding DNA	w/o IDP droplet	(+) gfp coding DNA, w/o IDP droplet
2	14	504	49.3765	0	49.3765	0		5.31925	140	(+) gfp coding DNA	w/o IDP droplet	(+) gfp coding DNA, w/o IDP droplet
2	14	505	33.8449	0	33.8449	0		6.85616	140	(+) gfp coding DNA	w/o IDP droplet	(+) gfp coding DNA, w/o IDP droplet
2	14	506	10.6635	0	10.6635	0		2.86957	140	(+) gfp coding DNA	w/o IDP droplet	(+) gfp coding DNA, w/o IDP droplet
2	14	507	11.8225	0	11.8225	0		7.56863	140	(+) gfp coding DNA	w/o IDP droplet	(+) gfp coding DNA, w/o IDP droplet
2	14	508	12.9816	0	12.9816	0		7.26786	140	(+) gfp coding DNA	w/o IDP droplet	(+) gfp coding DNA, w/o IDP droplet
2	14	509	2.54996	0	2.54996	0		1	140	(+) gfp coding DNA	w/o IDP droplet	(+) gfp coding DNA, w/o IDP droplet
2	14	510	63.7489	0	63.7489	0		5.6	140	(+) gfp coding DNA	w/o IDP droplet	(+) gfp coding DNA, w/o IDP droplet
2	14	511	25.9632	0	25.9632	0		5.79464	140	(+) gfp coding DNA	w/o IDP droplet	(+) gfp coding DNA, w/o IDP droplet
2	14	512	15.5316	0	15.5316	0		4.26866	140	(+) gfp coding DNA	w/o IDP droplet	(+) gfp coding DNA, w/o IDP droplet
2	14	513	22.7178	0	22.7178	0		5.61224	140	(+) gfp coding DNA	w/o IDP droplet	(+) gfp coding DNA, w/o IDP droplet
2	14	514	8.57713	0	8.57713	0		2.08108	140	(+) gfp coding DNA	w/o IDP droplet	(+) gfp coding DNA, w/o IDP droplet
2	14	515	45.2038	0	45.2038	0		4.06154	140	(+) gfp coding DNA	w/o IDP droplet	(+) gfp coding DNA, w/o IDP droplet
2	14	516	41.263	0	41.263	0		3.52247	140	(+) gfp coding DNA	w/o IDP droplet	(+) gfp coding DNA, w/o IDP droplet
2	14	517	5.79536	0	5.79536	0		3.96	140	(+) gfp coding DNA	w/o IDP droplet	(+) gfp coding DNA, w/o IDP droplet
2	14	518	54.94	0	54.94	0		6.72996	140	(+) gfp coding DNA	w/o IDP droplet	(+) gfp coding DNA, w/o IDP droplet
2	14	519	46.8265	0	46.8265	0		5.66337	140	(+) gfp coding DNA	w/o IDP droplet	(+) gfp coding DNA, w/o IDP droplet
2	14	520	6.02717	0	6.02717	0		2.96154	140	(+) gfp coding DNA	w/o IDP droplet	(+) gfp coding DNA, w/o IDP droplet
2	14	521	14.3725	0	14.3725	0		7.62903	140	(+) gfp coding DNA	w/o IDP droplet	(+) gfp coding DNA, w/o IDP droplet
2	14	522	62.1262	0	62.1262	0		5.1306	140	(+) gfp coding DNA	w/o IDP droplet	(+) gfp coding DNA, w/o IDP droplet
2	14	523	31.9904	0	31.9904	0		7.57246	140	(+) gfp coding DNA	w/o IDP droplet	(+) gfp coding DNA, w/o IDP droplet
2	14	524	55.4036	0	55.4036	0		6.4477	140	(+) gfp coding DNA	w/o IDP droplet	(+) gfp coding DNA, w/o IDP droplet
2	14	525	44.2765	0	44.2765	0		3.85864	140	(+) gfp coding DNA	w/o IDP droplet	(+) gfp coding DNA, w/o IDP droplet
2	14	526	22.486	0	22.486	0		3.06186	140	(+) gfp coding DNA	w/o IDP droplet	(+) gfp coding DNA, w/o IDP droplet
2	14	527	47.5219	0	47.5219	0		5.36585	140	(+) gfp coding DNA	w/o IDP droplet	(+) gfp coding DNA, w/o IDP droplet
2	14	528	3.2454	0	3.2454	0		0	140	(+) gfp coding DNA	w/o IDP droplet	(+) gfp coding DNA, w/o IDP droplet
2	14	529	32.6858	0	32.6858	0		3.66667	140	(+) gfp coding DNA	w/o IDP droplet	(+) gfp coding DNA, w/o IDP droplet
2	14	530	105.476	18.5451	86.9304	0.175824	13.075	22.712	140	(+) gfp coding DNA	w/ IDP droplet	(+) gfp coding DNA, w/ IDP droplet
2	14	531	40.5675	0	40.5675	0		3.96	140	(+) gfp coding DNA	w/o IDP droplet	(+) gfp coding DNA, w/o IDP droplet
2	14	532	75.8033	3.70903	72.0943	0.0489297	6.1875	6.08682	140	(+) gfp coding DNA	w/ IDP droplet	(+) gfp coding DNA, w/ IDP droplet
2	14	533	19.2406	0	19.2406	0		2.91566	140	(+) gfp coding DNA	w/o IDP droplet	(+) gfp coding DNA, w/o IDP droplet
2	14	534	2.54996	0	2.54996	0		8	140	(+) gfp coding DNA	w/o IDP droplet	(+) gfp coding DNA, w/o IDP droplet
2	14	535	45.8992	0	45.8992	0		5.22222	140	(+) gfp coding DNA	w/o IDP droplet	(+) gfp coding DNA, w/o IDP droplet
2	14	536	58.649	7.88169	50.7673	0.134387	9.05882	11.2557	140	(+) gfp coding DNA	w/ IDP droplet	(+) gfp coding DNA, w/ IDP droplet
2	14	537	101.071	32.9176	68.1534	0.325688	17.6197	22.2381	140	(+) gfp coding DNA	w/ IDP droplet	(+) gfp coding DNA, w/ IDP droplet
2	14	538	97.8257	0	97.8257	0		8.5545	140	(+) gfp coding DNA	w/o IDP droplet	(+) gfp coding DNA, w/o IDP droplet
2	14	539	32.9176	0	32.9176	0		4.33803	140	(+) gfp coding DNA	w/o IDP droplet	(+) gfp coding DNA, w/o IDP droplet
2	14	540	23.8769	0	23.8769	0		2.99029	140	(+) gfp coding DNA	w/o IDP droplet	(+) gfp coding DNA, w/o IDP droplet
2	14	541	2.54996	0	2.54996	0		1	140	(+) gfp coding DNA	w/o IDP droplet	(+) gfp coding DNA, w/o IDP droplet
2	14	542	50.9992	0	50.9992	0		6.30455	140	(+) gfp coding DNA	w/o IDP droplet	(+) gfp coding DNA, w/o IDP droplet
2	14	543	19.0088	0	19.0088	0		2.28049	140	(+) gfp coding DNA	w/o IDP droplet	(+) gfp coding DNA, w/o IDP droplet
2	14	544	52.39	0	52.39	0		7.88496	140	(+) gfp coding DNA	w/o IDP droplet	(+) gfp coding DNA, w/o IDP droplet
2	14	545	23.1814	0	23.1814	0		2.42	140	(+) gfp coding DNA	w/o IDP droplet	(+) gfp coding DNA, w/o IDP droplet
2	14	546	63.2853	0	63.2853	0		5.88278	140	(+) gfp coding DNA	w/o IDP droplet	(+) gfp coding DNA, w/o IDP droplet
2	14	547	52.6219	0	52.6219	0		5.23348	140	(+) gfp coding DNA	w/o IDP droplet	(+) gfp coding DNA, w/o IDP droplet
2	14	548	76.7306	0	76.7306	0		6.45015	140	(+) gfp coding DNA	w/o IDP droplet	(+) gfp coding DNA, w/o IDP droplet
2	14	549	8.57713	0	8.57713	0		4.16216	140	(+) gfp coding DNA	w/o IDP droplet	(+) gfp coding DNA, w/o IDP droplet
2	14	550	98.5211	0	98.5211	0		5.59059	140	(+) gfp coding DNA	w/o IDP droplet	(+) gfp coding DNA, w/o IDP droplet
2	14	551	4.8681	0	4.8681	0		2.61905	140	(+) gfp coding DNA	w/o IDP droplet	(+) gfp coding DNA, w/o IDP droplet
2	14	552	22.7178	0	22.7178	0		8.08163	140	(+) gfp coding DNA	w/o IDP droplet	(+) gfp coding DNA, w/o IDP droplet
2	14	553	9.96802	0	9.96802	0		4.60465	140	(+) gfp coding DNA	w/o IDP droplet	(+) gfp coding DNA, w/o IDP droplet
2	14	554	6.25899	0	6.25899	0		5.2963	140	(+) gfp coding DNA	w/o IDP droplet	(+) gfp coding DNA, w/o IDP droplet
2	14	555	22.2542	0	22.2542	0		6.64583	140	(+) gfp coding DNA	w/o IDP droplet	(+) gfp coding DNA, w/o IDP droplet
2	14	556	8.57713	0	8.57713	0		5.05405	140	(+) gfp coding DNA	w/o IDP droplet	(+) gfp coding DNA, w/o IDP droplet
2	14	557	5.09992	0	5.09992	0		6	140	(+) gfp coding DNA	w/o IDP droplet	(+) gfp coding DNA, w/o IDP droplet
2	14	558	4.40447	0	4.40447	0		5.21053	140	(+) gfp coding DNA	w/o IDP droplet	(+) gfp coding DNA, w/o IDP droplet
2	14	559	7.64987	0	7.64987	0		2	140	(+) gfp coding DNA	w/o IDP droplet	(+) gfp coding DNA, w/o IDP droplet
2	14	560	11.5907	0	11.5907	0		1.54	140	(+) gfp coding DNA	w/o IDP droplet	(+) gfp coding DNA, w/o IDP droplet
2	14	561	9.50439	0	9.50439	0		1.87805	140	(+) gfp coding DNA	w/o IDP droplet	(+) gfp coding DNA, w/o IDP droplet
2	14	562	55.6354	0.927257	54.7082	0.0166667	11	5.08051	140	(+) gfp coding DNA	w/ IDP droplet	(+) gfp coding DNA, w/ IDP droplet
2	14	563	5.09992	0	5.09992	0		1	140	(+) gfp coding DNA	w/o IDP droplet	(+) gfp coding DNA, w/o IDP droplet
2	14	564	54.0127	0	54.0127	0		5.00429	140	(+) gfp coding DNA	w/o IDP droplet	(+) gfp coding DNA, w/o IDP droplet
2	14	565	8.57713	0	8.57713	0		10.4054	140	(+) gfp coding DNA	w/o IDP droplet	(+) gfp coding DNA, w/o IDP droplet
2	14	566	6.25899	0	6.25899	0		3.25926	140	(+) gfp coding DNA	w/o IDP droplet	(+) gfp coding DNA, w/o IDP droplet
2	14	567	51.6946	0	51.6946	0		6.70852	140	(+) gfp coding DNA	w/o IDP droplet	(+) gfp coding DNA, w/o IDP droplet
2	14	568	11.8225	0	11.8225	0		3.88235	140	(+) gfp coding DNA	w/o IDP droplet	(+) gfp coding DNA, w/o IDP droplet
2	14	569	30.1359	0	30.1359	0		4.73846	140	(+) gfp coding DNA	w/o IDP droplet	(+) gfp coding DNA, w/o IDP droplet
2	14	570	57.0263	0	57.0263	0		4.82927	140	(+) gfp coding DNA	w/o IDP droplet	(+) gfp coding DNA, w/o IDP droplet
2	14	571	4.63629	0	4.63629	0		1.1	140	(+) gfp coding DNA	w/o IDP droplet	(+) gfp coding DNA, w/o IDP droplet
2	14	572	145.348	0	145.348	0		9.14354	140	(+) gfp coding DNA	w/o IDP droplet	(+) gfp coding DNA, w/o IDP droplet
2	14	573	43.5811	19.2406	24.3405	0.441489	15.8072	26.5905	140	(+) gfp coding DNA	w/ IDP droplet	(+) gfp coding DNA, w/ IDP droplet
2	14	574	27.5859	0	27.5859	0		6.47059	140	(+) gfp coding DNA	w/o IDP droplet	(+) gfp coding DNA, w/o IDP droplet
2	14	575	4.17266	0	4.17266	0		4.27778	140	(+) gfp coding DNA	w/o IDP droplet	(+) gfp coding DNA, w/o IDP droplet
2	14	576	51.231	15.7634	35.4676	0.307692	2.91176	5.10458	140	(+) gfp coding DNA	w/ IDP droplet	(+) gfp coding DNA, w/ IDP droplet
2	14	577	23.6451	0	23.6451	0		4.96078	140	(+) gfp coding DNA	w/o IDP droplet	(+) gfp coding DNA, w/o IDP droplet
2	14	578	11.3589	0	11.3589	0		5.61224	140	(+) gfp coding DNA	w/o IDP droplet	(+) gfp coding DNA, w/o IDP droplet
2	14	579	46.8265	0	46.8265	0		7.84158	140	(+) gfp coding DNA	w/o IDP droplet	(+) gfp coding DNA, w/o IDP droplet
2	14	580	19.4724	0	19.4724	0		3.53571	140	(+) gfp coding DNA	w/o IDP droplet	(+) gfp coding DNA, w/o IDP droplet
2	14	581	45.6674	5.33173	40.3357	0.116751	19.2174	27.2816	140	(+) gfp coding DNA	w/ IDP droplet	(+) gfp coding DNA, w/ IDP droplet
2	14	582	45.4356	12.0543	33.3813	0.265306	11.4423	16.9931	140	(+) gfp coding DNA	w/ IDP droplet	(+) gfp coding DNA, w/ IDP droplet
2	14	583	5.09992	0	5.09992	0		2	140	(+) gfp coding DNA	w/o IDP droplet	(+) gfp coding DNA, w/o IDP droplet
2	14	584	10.6635	0	10.6635	0		3.34783	140	(+) gfp coding DNA	w/o IDP droplet	(+) gfp coding DNA, w/o IDP droplet
2	14	585	19.0088	0	19.0088	0		4.42683	140	(+) gfp coding DNA	w/o IDP droplet	(+) gfp coding DNA, w/o IDP droplet
2	14	586	38.2494	0	38.2494	0		7.4	140	(+) gfp coding DNA	w/o IDP droplet	(+) gfp coding DNA, w/o IDP droplet
2	14	587	4.8681	0	4.8681	0		2.61905	140	(+) gfp coding DNA	w/o IDP droplet	(+) gfp coding DNA, w/o IDP droplet
2	14	588	163.661	8.1135	155.547	0.0495751	7.54286	7.03279	140	(+) gfp coding DNA	w/ IDP droplet	(+) gfp coding DNA, w/ IDP droplet
2	14	589	27.1223	0	27.1223	0		5.54701	140	(+) gfp coding DNA	w/o IDP droplet	(+) gfp coding DNA, w/o IDP droplet
2	14	590	43.5811	0	43.5811	0		10.3617	140	(+) gfp coding DNA	w/o IDP droplet	(+) gfp coding DNA, w/o IDP droplet
2	14	591	50.5355	0	50.5355	0		5.19725	140	(+) gfp coding DNA	w/o IDP droplet	(+) gfp coding DNA, w/o IDP droplet
2	14	592	44.7402	0	44.7402	0		6.09845	140	(+) gfp coding DNA	w/o IDP droplet	(+) gfp coding DNA, w/o IDP droplet
2	14	593	6.02717	0	6.02717	0		8.46154	140	(+) gfp coding DNA	w/o IDP droplet	(+) gfp coding DNA, w/o IDP droplet
2	14	594	3.70903	0	3.70903	0		10.3125	140	(+) gfp coding DNA	w/o IDP droplet	(+) gfp coding DNA, w/o IDP droplet
2	14	595	28.2814	0	28.2814	0		6.7623	140	(+) gfp coding DNA	w/o IDP droplet	(+) gfp coding DNA, w/o IDP droplet
2	14	596	36.3949	0	36.3949	0		5.25478	140	(+) gfp coding DNA	w/o IDP droplet	(+) gfp coding DNA, w/o IDP droplet
2	14	597	15.0679	0	15.0679	0		4.56923	140	(+) gfp coding DNA	w/o IDP droplet	(+) gfp coding DNA, w/o IDP droplet
2	14	598	9.04076	0	9.04076	0		2.82051	140	(+) gfp coding DNA	w/o IDP droplet	(+) gfp coding DNA, w/o IDP droplet
2	14	599	5.33173	0	5.33173	0		4.78261	140	(+) gfp coding DNA	w/o IDP droplet	(+) gfp coding DNA, w/o IDP droplet
2	14	600	47.2901	0	47.2901	0		5.82353	140	(+) gfp coding DNA	w/o IDP droplet	(+) gfp coding DNA, w/o IDP droplet
2	14	601	57.0263	0	57.0263	0		6.48374	140	(+) gfp coding DNA	w/o IDP droplet	(+) gfp coding DNA, w/o IDP droplet
2	14	602	39.8721	0	39.8721	0		6.4593	140	(+) gfp coding DNA	w/o IDP droplet	(+) gfp coding DNA, w/o IDP droplet
2	14	603	16.9224	0	16.9224	0		5.27397	140	(+) gfp coding DNA	w/o IDP droplet	(+) gfp coding DNA, w/o IDP droplet
2	14	604	9.50439	0	9.50439	0		4.29268	140	(+) gfp coding DNA	w/o IDP droplet	(+) gfp coding DNA, w/o IDP droplet
2	14	605	43.5811	0	43.5811	0		4.15426	140	(+) gfp coding DNA	w/o IDP droplet	(+) gfp coding DNA, w/o IDP droplet
2	14	606	237.61	3.47722	234.133	0.0146341	6.6	7.10198	140	(+) gfp coding DNA	w/ IDP droplet	(+) gfp coding DNA, w/ IDP droplet
2	14	607	3.70903	0	3.70903	0		4.8125	140	(+) gfp coding DNA	w/o IDP droplet	(+) gfp coding DNA, w/o IDP droplet
2	14	608	8.1135	0	8.1135	0		5.34286	140	(+) gfp coding DNA	w/o IDP droplet	(+) gfp coding DNA, w/o IDP droplet
2	14	609	65.3716	0	65.3716	0		5.53901	140	(+) gfp coding DNA	w/o IDP droplet	(+) gfp coding DNA, w/o IDP droplet
2	14	610	3.01359	0	3.01359	0		3.38462	140	(+) gfp coding DNA	w/o IDP droplet	(+) gfp coding DNA, w/o IDP droplet
2	14	611	23.8769	0	23.8769	0		3.52427	140	(+) gfp coding DNA	w/o IDP droplet	(+) gfp coding DNA, w/o IDP droplet
2	14	612	44.5084	0	44.5084	0		4.8125	140	(+) gfp coding DNA	w/o IDP droplet	(+) gfp coding DNA, w/o IDP droplet
2	14	613	15.7634	0	15.7634	0		6.80882	140	(+) gfp coding DNA	w/o IDP droplet	(+) gfp coding DNA, w/o IDP droplet
2	14	614	6.02717	0	6.02717	0		11.4231	140	(+) gfp coding DNA	w/o IDP droplet	(+) gfp coding DNA, w/o IDP droplet
2	14	615	62.3581	0	62.3581	0		7.89219	140	(+) gfp coding DNA	w/o IDP droplet	(+) gfp coding DNA, w/o IDP droplet
2	14	616	42.6538	1.39089	41.263	0.0326087	24	22.9382	140	(+) gfp coding DNA	w/ IDP droplet	(+) gfp coding DNA, w/ IDP droplet
2	14	617	2.54996	0	2.54996	0		2	140	(+) gfp coding DNA	w/o IDP droplet	(+) gfp coding DNA, w/o IDP droplet
2	14	618	6.25899	0	6.25899	0		6.11111	140	(+) gfp coding DNA	w/o IDP droplet	(+) gfp coding DNA, w/o IDP droplet
2	14	619	50.7673	0	50.7673	0		6.52968	140	(+) gfp coding DNA	w/o IDP droplet	(+) gfp coding DNA, w/o IDP droplet
2	14	620	28.5132	0	28.5132	0		5.54472	140	(+) gfp coding DNA	w/o IDP droplet	(+) gfp coding DNA, w/o IDP droplet
2	14	621	36.3949	0	36.3949	0		5.88535	140	(+) gfp coding DNA	w/o IDP droplet	(+) gfp coding DNA, w/o IDP droplet
2	14	622	3.47722	0	3.47722	0		0	140	(+) gfp coding DNA	w/o IDP droplet	(+) gfp coding DNA, w/o IDP droplet
2	14	623	41.0311	0	41.0311	0		7.83616	140	(+) gfp coding DNA	w/o IDP droplet	(+) gfp coding DNA, w/o IDP droplet
2	14	624	43.3493	0	43.3493	0		4.29412	140	(+) gfp coding DNA	w/o IDP droplet	(+) gfp coding DNA, w/o IDP droplet
2	14	625	32.9176	0	32.9176	0		5.57746	140	(+) gfp coding DNA	w/o IDP droplet	(+) gfp coding DNA, w/o IDP droplet
2	14	626	47.0583	0	47.0583	0		3.41872	140	(+) gfp coding DNA	w/o IDP droplet	(+) gfp coding DNA, w/o IDP droplet
2	14	627	32.2222	0	32.2222	0		3.79856	140	(+) gfp coding DNA	w/o IDP droplet	(+) gfp coding DNA, w/o IDP droplet
2	14	628	22.2542	0	22.2542	0		4.23958	140	(+) gfp coding DNA	w/o IDP droplet	(+) gfp coding DNA, w/o IDP droplet
2	14	629	28.5132	0	28.5132	0		4.11382	140	(+) gfp coding DNA	w/o IDP droplet	(+) gfp coding DNA, w/o IDP droplet
2	14	630	22.0224	0	22.0224	0		4.63158	140	(+) gfp coding DNA	w/o IDP droplet	(+) gfp coding DNA, w/o IDP droplet
2	14	631	6.4908	0	6.4908	0		3.53571	140	(+) gfp coding DNA	w/o IDP droplet	(+) gfp coding DNA, w/o IDP droplet
2	14	632	28.2814	0	28.2814	0		6.04098	140	(+) gfp coding DNA	w/o IDP droplet	(+) gfp coding DNA, w/o IDP droplet
2	14	633	78.3533	0	78.3533	0		4.33136	140	(+) gfp coding DNA	w/o IDP droplet	(+) gfp coding DNA, w/o IDP droplet
2	14	634	33.8449	0	33.8449	0		6.47945	140	(+) gfp coding DNA	w/o IDP droplet	(+) gfp coding DNA, w/o IDP droplet
2	14	635	20.6315	0	20.6315	0		7.29213	140	(+) gfp coding DNA	w/o IDP droplet	(+) gfp coding DNA, w/o IDP droplet
2	14	636	4.17266	0	4.17266	0		6.11111	140	(+) gfp coding DNA	w/o IDP droplet	(+) gfp coding DNA, w/o IDP droplet
2	14	637	39.1766	0	39.1766	0		5.98817	140	(+) gfp coding DNA	w/o IDP droplet	(+) gfp coding DNA, w/o IDP droplet
2	14	638	64.4444	11.1271	53.3173	0.172662	9.39583	10.813	140	(+) gfp coding DNA	w/ IDP droplet	(+) gfp coding DNA, w/ IDP droplet
2	14	639	14.1407	0	14.1407	0		4.68852	140	(+) gfp coding DNA	w/o IDP droplet	(+) gfp coding DNA, w/o IDP droplet
2	14	640	69.0807	0	69.0807	0		5.02013	140	(+) gfp coding DNA	w/o IDP droplet	(+) gfp coding DNA, w/o IDP droplet
2	14	641	11.3589	0	11.3589	0		6.7551	140	(+) gfp coding DNA	w/o IDP droplet	(+) gfp coding DNA, w/o IDP droplet
2	14	642	3.70903	0	3.70903	0		0.6875	140	(+) gfp coding DNA	w/o IDP droplet	(+) gfp coding DNA, w/o IDP droplet
2	14	643	20.8633	0	20.8633	0		6.35556	140	(+) gfp coding DNA	w/o IDP droplet	(+) gfp coding DNA, w/o IDP droplet
2	14	644	6.02717	0	6.02717	0		4.23077	140	(+) gfp coding DNA	w/o IDP droplet	(+) gfp coding DNA, w/o IDP droplet
2	14	645	57.0263	0	57.0263	0		4.78455	140	(+) gfp coding DNA	w/o IDP droplet	(+) gfp coding DNA, w/o IDP droplet
2	14	646	14.6043	0	14.6043	0		6.11111	140	(+) gfp coding DNA	w/o IDP droplet	(+) gfp coding DNA, w/o IDP droplet
2	14	647	22.0224	0	22.0224	0		5.09474	140	(+) gfp coding DNA	w/o IDP droplet	(+) gfp coding DNA, w/o IDP droplet
2	14	648	10.4316	0	10.4316	0		5.86667	140	(+) gfp coding DNA	w/o IDP droplet	(+) gfp coding DNA, w/o IDP droplet
2	14	649	2.31814	0	2.31814	0		3.3	140	(+) gfp coding DNA	w/o IDP droplet	(+) gfp coding DNA, w/o IDP droplet
2	14	650	4.8681	0	4.8681	0		1.57143	140	(+) gfp coding DNA	w/o IDP droplet	(+) gfp coding DNA, w/o IDP droplet
2	14	651	8.1135	0	8.1135	0		4.71429	140	(+) gfp coding DNA	w/o IDP droplet	(+) gfp coding DNA, w/o IDP droplet
2	14	652	2.31814	0.231814	2.08633	0.1	33	4.88889	140	(+) gfp coding DNA	w/ IDP droplet	(+) gfp coding DNA, w/ IDP droplet
2	14	653	20.1678	0	20.1678	0		4.67816	140	(+) gfp coding DNA	w/o IDP droplet	(+) gfp coding DNA, w/o IDP droplet
2	14	654	4.40447	0	4.40447	0		2.31579	140	(+) gfp coding DNA	w/o IDP droplet	(+) gfp coding DNA, w/o IDP droplet
2	14	655	2.31814	0	2.31814	0		4.4	140	(+) gfp coding DNA	w/o IDP droplet	(+) gfp coding DNA, w/o IDP droplet
2	14	656	31.9904	0	31.9904	0		7.17391	140	(+) gfp coding DNA	w/o IDP droplet	(+) gfp coding DNA, w/o IDP droplet
2	14	657	5.33173	0	5.33173	0		2.86957	140	(+) gfp coding DNA	w/o IDP droplet	(+) gfp coding DNA, w/o IDP droplet
2	14	658	44.0447	0	44.0447	0		5.55789	140	(+) gfp coding DNA	w/o IDP droplet	(+) gfp coding DNA, w/o IDP droplet
2	14	659	3.94084	0	3.94084	0		1.29412	140	(+) gfp coding DNA	w/o IDP droplet	(+) gfp coding DNA, w/o IDP droplet
2	14	660	5.56354	0	5.56354	0		5.95833	140	(+) gfp coding DNA	w/o IDP droplet	(+) gfp coding DNA, w/o IDP droplet
2	14	661	10.6635	0	10.6635	0		8.84783	140	(+) gfp coding DNA	w/o IDP droplet	(+) gfp coding DNA, w/o IDP droplet
2	14	662	4.63629	0	4.63629	0		3.85	140	(+) gfp coding DNA	w/o IDP droplet	(+) gfp coding DNA, w/o IDP droplet
2	14	663	36.8585	0	36.8585	0		3.45912	140	(+) gfp coding DNA	w/o IDP droplet	(+) gfp coding DNA, w/o IDP droplet
2	14	664	13.4452	0	13.4452	0		3.41379	140	(+) gfp coding DNA	w/o IDP droplet	(+) gfp coding DNA, w/o IDP droplet
2	14	665	46.1311	0	46.1311	0		4.03518	140	(+) gfp coding DNA	w/o IDP droplet	(+) gfp coding DNA, w/o IDP droplet
2	14	666	41.263	0	41.263	0		12.736	140	(+) gfp coding DNA	w/o IDP droplet	(+) gfp coding DNA, w/o IDP droplet
2	14	667	77.6578	12.518	65.1398	0.161194	15.7222	9.33096	140	(+) gfp coding DNA	w/ IDP droplet	(+) gfp coding DNA, w/ IDP droplet
2	14	668	13.9089	0	13.9089	0		6.41667	140	(+) gfp coding DNA	w/o IDP droplet	(+) gfp coding DNA, w/o IDP droplet
2	14	669	131.207	13.4452	117.762	0.102473	27.1207	27.5551	140	(+) gfp coding DNA	w/ IDP droplet	(+) gfp coding DNA, w/ IDP droplet
2	14	670	31.0631	0	31.0631	0		5.74627	140	(+) gfp coding DNA	w/o IDP droplet	(+) gfp coding DNA, w/o IDP droplet
2	14	671	35.2358	0	35.2358	0		6.22368	140	(+) gfp coding DNA	w/o IDP droplet	(+) gfp coding DNA, w/o IDP droplet
2	14	672	5.79536	0	5.79536	0		3.52	140	(+) gfp coding DNA	w/o IDP droplet	(+) gfp coding DNA, w/o IDP droplet
2	14	673	27.1223	0	27.1223	0		4.88889	140	(+) gfp coding DNA	w/o IDP droplet	(+) gfp coding DNA, w/o IDP droplet
2	14	674	24.8041	0	24.8041	0		4.83178	140	(+) gfp coding DNA	w/o IDP droplet	(+) gfp coding DNA, w/o IDP droplet
2	14	675	36.163	0	36.163	0		5.35897	140	(+) gfp coding DNA	w/o IDP droplet	(+) gfp coding DNA, w/o IDP droplet
2	14	676	32.454	0	32.454	0		8.25	140	(+) gfp coding DNA	w/o IDP droplet	(+) gfp coding DNA, w/o IDP droplet
2	14	677	30.8313	0	30.8313	0		8.76692	140	(+) gfp coding DNA	w/o IDP droplet	(+) gfp coding DNA, w/o IDP droplet
2	14	678	54.7082	0	54.7082	0		5.12712	140	(+) gfp coding DNA	w/o IDP droplet	(+) gfp coding DNA, w/o IDP droplet
2	14	679	4.63629	0	4.63629	0		2.2	140	(+) gfp coding DNA	w/o IDP droplet	(+) gfp coding DNA, w/o IDP droplet
2	14	680	26.8905	0	26.8905	0		6.92241	140	(+) gfp coding DNA	w/o IDP droplet	(+) gfp coding DNA, w/o IDP droplet
2	14	681	10.1998	0	10.1998	0		2.25	140	(+) gfp coding DNA	w/o IDP droplet	(+) gfp coding DNA, w/o IDP droplet
2	14	682	24.3405	0	24.3405	0		5.86667	140	(+) gfp coding DNA	w/o IDP droplet	(+) gfp coding DNA, w/o IDP droplet
2	14	683	12.7498	0	12.7498	0		8.6	140	(+) gfp coding DNA	w/o IDP droplet	(+) gfp coding DNA, w/o IDP droplet
2	14	684	2.54996	0	2.54996	0		1	140	(+) gfp coding DNA	w/o IDP droplet	(+) gfp coding DNA, w/o IDP droplet
2	14	685	46.1311	0	46.1311	0		3.81407	140	(+) gfp coding DNA	w/o IDP droplet	(+) gfp coding DNA, w/o IDP droplet
2	14	686	10.4316	0	10.4316	0		8.55556	140	(+) gfp coding DNA	w/o IDP droplet	(+) gfp coding DNA, w/o IDP droplet
2	14	687	43.1175	14.3725	28.745	0.333333	14.1935	20	140	(+) gfp coding DNA	w/ IDP droplet	(+) gfp coding DNA, w/ IDP droplet
2	14	688	43.1175	0	43.1175	0		4.02151	140	(+) gfp coding DNA	w/o IDP droplet	(+) gfp coding DNA, w/o IDP droplet
2	14	689	47.0583	1.15907	45.8992	0.0246305	4.4	6	140	(+) gfp coding DNA	w/ IDP droplet	(+) gfp coding DNA, w/ IDP droplet
2	14	690	62.1262	13.4452	48.681	0.216418	17.6552	29.1762	140	(+) gfp coding DNA	w/ IDP droplet	(+) gfp coding DNA, w/ IDP droplet
2	14	691	72.7897	3.2454	69.5443	0.044586	6.28571	6.96667	140	(+) gfp coding DNA	w/ IDP droplet	(+) gfp coding DNA, w/ IDP droplet
2	14	692	36.3949	0	36.3949	0		4.69427	140	(+) gfp coding DNA	w/o IDP droplet	(+) gfp coding DNA, w/o IDP droplet
2	14	693	4.40447	0	4.40447	0		2.31579	140	(+) gfp coding DNA	w/o IDP droplet	(+) gfp coding DNA, w/o IDP droplet
2	14	694	137.698	7.88169	129.816	0.0572391	9.05882	8.5125	140	(+) gfp coding DNA	w/ IDP droplet	(+) gfp coding DNA, w/ IDP droplet
2	14	695	57.9536	0	57.9536	0		8.056	140	(+) gfp coding DNA	w/o IDP droplet	(+) gfp coding DNA, w/o IDP droplet
2	14	696	54.2446	4.63629	49.6083	0.0854701	6.6	9.25701	140	(+) gfp coding DNA	w/ IDP droplet	(+) gfp coding DNA, w/ IDP droplet
2	14	697	2.54996	0	2.54996	0		2	140	(+) gfp coding DNA	w/o IDP droplet	(+) gfp coding DNA, w/o IDP droplet
2	14	698	40.7993	0	40.7993	0		4.375	140	(+) gfp coding DNA	w/o IDP droplet	(+) gfp coding DNA, w/o IDP droplet
2	14	699	31.7586	0	31.7586	0		3.29197	140	(+) gfp coding DNA	w/o IDP droplet	(+) gfp coding DNA, w/o IDP droplet
2	14	700	86.6986	0	86.6986	0		5.08824	140	(+) gfp coding DNA	w/o IDP droplet	(+) gfp coding DNA, w/o IDP droplet
2	14	701	3.01359	0	3.01359	0		5.07692	140	(+) gfp coding DNA	w/o IDP droplet	(+) gfp coding DNA, w/o IDP droplet
2	14	702	27.5859	0	27.5859	0		6.47059	140	(+) gfp coding DNA	w/o IDP droplet	(+) gfp coding DNA, w/o IDP droplet
2	14	703	27.1223	0	27.1223	0		3.19658	140	(+) gfp coding DNA	w/o IDP droplet	(+) gfp coding DNA, w/o IDP droplet
2	14	704	69.0807	0	69.0807	0		5.64765	140	(+) gfp coding DNA	w/o IDP droplet	(+) gfp coding DNA, w/o IDP droplet
2	14	705	5.79536	0	5.79536	0		1.76	140	(+) gfp coding DNA	w/o IDP droplet	(+) gfp coding DNA, w/o IDP droplet
2	14	706	27.3541	0	27.3541	0		3.44915	140	(+) gfp coding DNA	w/o IDP droplet	(+) gfp coding DNA, w/o IDP droplet
2	14	707	4.40447	0	4.40447	0		0.578947	140	(+) gfp coding DNA	w/o IDP droplet	(+) gfp coding DNA, w/o IDP droplet
2	14	708	18.0815	0	18.0815	0		3.52564	140	(+) gfp coding DNA	w/o IDP droplet	(+) gfp coding DNA, w/o IDP droplet
2	14	709	6.4908	0	6.4908	0		5.89286	140	(+) gfp coding DNA	w/o IDP droplet	(+) gfp coding DNA, w/o IDP droplet
2	14	710	13.677	0	13.677	0		4.47458	140	(+) gfp coding DNA	w/o IDP droplet	(+) gfp coding DNA, w/o IDP droplet
2	14	711	105.707	8.1135	97.5938	0.0767544	8.8	12.5202	140	(+) gfp coding DNA	w/ IDP droplet	(+) gfp coding DNA, w/ IDP droplet
2	14	712	9.50439	0	9.50439	0		3.4878	140	(+) gfp coding DNA	w/o IDP droplet	(+) gfp coding DNA, w/o IDP droplet
2	14	713	8.1135	0	8.1135	0		5.65714	140	(+) gfp coding DNA	w/o IDP droplet	(+) gfp coding DNA, w/o IDP droplet
2	14	714	3.47722	0	3.47722	0		3.66667	140	(+) gfp coding DNA	w/o IDP droplet	(+) gfp coding DNA, w/o IDP droplet
2	14	715	10.8953	0	10.8953	0		4.44681	140	(+) gfp coding DNA	w/o IDP droplet	(+) gfp coding DNA, w/o IDP droplet
2	14	716	2.78177	0	2.78177	0		0	140	(+) gfp coding DNA	w/o IDP droplet	(+) gfp coding DNA, w/o IDP droplet
2	14	717	49.6083	0	49.6083	0		6.68224	140	(+) gfp coding DNA	w/o IDP droplet	(+) gfp coding DNA, w/o IDP droplet
2	14	718	52.8537	0	52.8537	0		4.63158	140	(+) gfp coding DNA	w/o IDP droplet	(+) gfp coding DNA, w/o IDP droplet
2	14	719	39.6403	0	39.6403	0		5.91813	140	(+) gfp coding DNA	w/o IDP droplet	(+) gfp coding DNA, w/o IDP droplet
2	14	720	12.2862	0	12.2862	0		2.49057	140	(+) gfp coding DNA	w/o IDP droplet	(+) gfp coding DNA, w/o IDP droplet
2	14	721	38.9448	0	38.9448	0		5.82738	140	(+) gfp coding DNA	w/o IDP droplet	(+) gfp coding DNA, w/o IDP droplet
2	14	722	51.4628	0	51.4628	0		5.6982	140	(+) gfp coding DNA	w/o IDP droplet	(+) gfp coding DNA, w/o IDP droplet
2	14	723	5.33173	0	5.33173	0		3.34783	140	(+) gfp coding DNA	w/o IDP droplet	(+) gfp coding DNA, w/o IDP droplet
2	14	724	17.6179	0	17.6179	0		7.38158	140	(+) gfp coding DNA	w/o IDP droplet	(+) gfp coding DNA, w/o IDP droplet
2	14	725	39.6403	0	39.6403	0		7.78363	140	(+) gfp coding DNA	w/o IDP droplet	(+) gfp coding DNA, w/o IDP droplet
2	14	726	18.5451	0	18.5451	0		6.7375	140	(+) gfp coding DNA	w/o IDP droplet	(+) gfp coding DNA, w/o IDP droplet
2	14	727	62.5899	0	62.5899	0		4.84815	140	(+) gfp coding DNA	w/o IDP droplet	(+) gfp coding DNA, w/o IDP droplet
2	14	728	7.88169	0	7.88169	0		1.61765	140	(+) gfp coding DNA	w/o IDP droplet	(+) gfp coding DNA, w/o IDP droplet
2	14	729	11.8225	0	11.8225	0		3.66667	140	(+) gfp coding DNA	w/o IDP droplet	(+) gfp coding DNA, w/o IDP droplet
2	14	730	25.036	0	25.036	0		3.56481	140	(+) gfp coding DNA	w/o IDP droplet	(+) gfp coding DNA, w/o IDP droplet
2	14	731	43.1175	0.231814	42.8857	0.00537634	0	5.58919	140	(+) gfp coding DNA	w/ IDP droplet	(+) gfp coding DNA, w/ IDP droplet
2	14	732	44.7402	0	44.7402	0		14.8549	140	(+) gfp coding DNA	w/o IDP droplet	(+) gfp coding DNA, w/o IDP droplet
2	14	733	17.8497	0	17.8497	0		5.42857	140	(+) gfp coding DNA	w/o IDP droplet	(+) gfp coding DNA, w/o IDP droplet
2	14	734	30.3677	0	30.3677	0		17.5115	140	(+) gfp coding DNA	w/o IDP droplet	(+) gfp coding DNA, w/o IDP droplet
2	14	735	3.94084	0	3.94084	0		0	140	(+) gfp coding DNA	w/o IDP droplet	(+) gfp coding DNA, w/o IDP droplet
2	14	736	9.96802	0	9.96802	0		4.34884	140	(+) gfp coding DNA	w/o IDP droplet	(+) gfp coding DNA, w/o IDP droplet
2	14	737	44.0447	0	44.0447	0		4.4	140	(+) gfp coding DNA	w/o IDP droplet	(+) gfp coding DNA, w/o IDP droplet
2	14	738	75.3397	0	75.3397	0		6.29538	140	(+) gfp coding DNA	w/o IDP droplet	(+) gfp coding DNA, w/o IDP droplet
2	14	739	2.31814	0	2.31814	0		2.2	140	(+) gfp coding DNA	w/o IDP droplet	(+) gfp coding DNA, w/o IDP droplet
2	14	740	26.4268	0	26.4268	0		2.41228	140	(+) gfp coding DNA	w/o IDP droplet	(+) gfp coding DNA, w/o IDP droplet
2	14	741	22.486	0	22.486	0		4.30928	140	(+) gfp coding DNA	w/o IDP droplet	(+) gfp coding DNA, w/o IDP droplet
2	14	742	11.3589	0	11.3589	0		2.69388	140	(+) gfp coding DNA	w/o IDP droplet	(+) gfp coding DNA, w/o IDP droplet
2	14	743	41.7266	0	41.7266	0		3.85	140	(+) gfp coding DNA	w/o IDP droplet	(+) gfp coding DNA, w/o IDP droplet
2	14	744	19.4724	0	19.4724	0		4.05952	140	(+) gfp coding DNA	w/o IDP droplet	(+) gfp coding DNA, w/o IDP droplet
2	14	745	4.40447	0	4.40447	0		1.15789	140	(+) gfp coding DNA	w/o IDP droplet	(+) gfp coding DNA, w/o IDP droplet
2	14	746	21.7905	0	21.7905	0		5.96809	140	(+) gfp coding DNA	w/o IDP droplet	(+) gfp coding DNA, w/o IDP droplet
2	14	747	14.1407	0	14.1407	0		6.31148	140	(+) gfp coding DNA	w/o IDP droplet	(+) gfp coding DNA, w/o IDP droplet
2	14	748	37.0903	0	37.0903	0		4.19375	140	(+) gfp coding DNA	w/o IDP droplet	(+) gfp coding DNA, w/o IDP droplet
2	14	749	36.6267	0	36.6267	0		7.86709	140	(+) gfp coding DNA	w/o IDP droplet	(+) gfp coding DNA, w/o IDP droplet
2	14	750	25.7314	0	25.7314	0		7.23423	140	(+) gfp coding DNA	w/o IDP droplet	(+) gfp coding DNA, w/o IDP droplet
2	14	751	44.5084	0	44.5084	0		4.64062	140	(+) gfp coding DNA	w/o IDP droplet	(+) gfp coding DNA, w/o IDP droplet
2	14	752	42.6538	0	42.6538	0		7.77174	140	(+) gfp coding DNA	w/o IDP droplet	(+) gfp coding DNA, w/o IDP droplet
2	14	753	4.17266	0	4.17266	0		6.11111	140	(+) gfp coding DNA	w/o IDP droplet	(+) gfp coding DNA, w/o IDP droplet
2	14	754	79.7441	0	79.7441	0		3.54942	140	(+) gfp coding DNA	w/o IDP droplet	(+) gfp coding DNA, w/o IDP droplet
2	14	755	40.5675	11.8225	28.745	0.291429	17.9804	25.3387	140	(+) gfp coding DNA	w/ IDP droplet	(+) gfp coding DNA, w/ IDP droplet
2	14	756	44.972	0	44.972	0		5.5	140	(+) gfp coding DNA	w/o IDP droplet	(+) gfp coding DNA, w/o IDP droplet
2	14	757	32.454	1.39089	31.0631	0.0428571	11	9.60448	140	(+) gfp coding DNA	w/ IDP droplet	(+) gfp coding DNA, w/ IDP droplet
2	14	758	124.021	5.79536	118.225	0.046729	15.48	11.551	140	(+) gfp coding DNA	w/ IDP droplet	(+) gfp coding DNA, w/ IDP droplet
2	14	759	54.0127	0	54.0127	0		5.24034	140	(+) gfp coding DNA	w/o IDP droplet	(+) gfp coding DNA, w/o IDP droplet
2	14	760	16.6906	1.85451	14.8361	0.111111	12.375	6.89062	140	(+) gfp coding DNA	w/ IDP droplet	(+) gfp coding DNA, w/ IDP droplet
2	14	761	38.713	0	38.713	0		14.9581	140	(+) gfp coding DNA	w/o IDP droplet	(+) gfp coding DNA, w/o IDP droplet
2	14	762	21.5587	0	21.5587	0		2.60215	140	(+) gfp coding DNA	w/o IDP droplet	(+) gfp coding DNA, w/o IDP droplet
2	14	763	3.70903	0	3.70903	0		3.4375	140	(+) gfp coding DNA	w/o IDP droplet	(+) gfp coding DNA, w/o IDP droplet
2	14	764	10.4316	0	10.4316	0		2.93333	140	(+) gfp coding DNA	w/o IDP droplet	(+) gfp coding DNA, w/o IDP droplet
2	14	765	39.6403	0	39.6403	0		5.40351	140	(+) gfp coding DNA	w/o IDP droplet	(+) gfp coding DNA, w/o IDP droplet
2	14	766	47.2901	0	47.2901	0		3.77451	140	(+) gfp coding DNA	w/o IDP droplet	(+) gfp coding DNA, w/o IDP droplet
2	14	767	165.979	10.8953	155.084	0.0656425	22.0213	12.9297	140	(+) gfp coding DNA	w/ IDP droplet	(+) gfp coding DNA, w/ IDP droplet
2	14	768	52.6219	0	52.6219	0		6.34802	140	(+) gfp coding DNA	w/o IDP droplet	(+) gfp coding DNA, w/o IDP droplet
2	14	769	29.2086	0.927257	28.2814	0.031746	16.5	14.7049	140	(+) gfp coding DNA	w/ IDP droplet	(+) gfp coding DNA, w/ IDP droplet
2	14	770	15.2997	0	15.2997	0		4	140	(+) gfp coding DNA	w/o IDP droplet	(+) gfp coding DNA, w/o IDP droplet
2	14	771	143.725	15.9952	127.73	0.11129	2.3913	9.03085	140	(+) gfp coding DNA	w/ IDP droplet	(+) gfp coding DNA, w/ IDP droplet
2	14	772	28.9768	0	28.9768	0		6.088	140	(+) gfp coding DNA	w/o IDP droplet	(+) gfp coding DNA, w/o IDP droplet
2	14	773	38.0176	0	38.0176	0		4.35976	140	(+) gfp coding DNA	w/o IDP droplet	(+) gfp coding DNA, w/o IDP droplet
2	14	774	19.7042	0	19.7042	0		4.14118	140	(+) gfp coding DNA	w/o IDP droplet	(+) gfp coding DNA, w/o IDP droplet
2	14	775	17.8497	0	17.8497	0		4.71429	140	(+) gfp coding DNA	w/o IDP droplet	(+) gfp coding DNA, w/o IDP droplet
2	14	776	103.853	18.0815	85.7713	0.174107	5.5	11.6297	140	(+) gfp coding DNA	w/ IDP droplet	(+) gfp coding DNA, w/ IDP droplet
2	14	777	35.004	0	35.004	0		5.75497	140	(+) gfp coding DNA	w/o IDP droplet	(+) gfp coding DNA, w/o IDP droplet
2	14	778	39.6403	0	39.6403	0		3.53801	140	(+) gfp coding DNA	w/o IDP droplet	(+) gfp coding DNA, w/o IDP droplet
2	14	779	17.8497	0	17.8497	0		8	140	(+) gfp coding DNA	w/o IDP droplet	(+) gfp coding DNA, w/o IDP droplet
2	14	780	11.1271	0	11.1271	0		5.27083	140	(+) gfp coding DNA	w/o IDP droplet	(+) gfp coding DNA, w/o IDP droplet
2	14	781	26.8905	0	26.8905	0		7.11207	140	(+) gfp coding DNA	w/o IDP droplet	(+) gfp coding DNA, w/o IDP droplet
2	14	782	35.2358	1.6227	33.6131	0.0460526	9.42857	5.46207	140	(+) gfp coding DNA	w/ IDP droplet	(+) gfp coding DNA, w/ IDP droplet
2	14	783	10.8953	0	10.8953	0		8.42553	140	(+) gfp coding DNA	w/o IDP droplet	(+) gfp coding DNA, w/o IDP droplet
2	14	784	20.6315	0	20.6315	0		2.8427	140	(+) gfp coding DNA	w/o IDP droplet	(+) gfp coding DNA, w/o IDP droplet
2	14	785	52.1582	0	52.1582	0		7.52889	140	(+) gfp coding DNA	w/o IDP droplet	(+) gfp coding DNA, w/o IDP droplet
2	14	786	3.70903	0	3.70903	0		2.0625	140	(+) gfp coding DNA	w/o IDP droplet	(+) gfp coding DNA, w/o IDP droplet
2	14	787	41.4948	0	41.4948	0		6.14525	140	(+) gfp coding DNA	w/o IDP droplet	(+) gfp coding DNA, w/o IDP droplet
2	14	788	3.70903	0	3.70903	0		3.4375	140	(+) gfp coding DNA	w/o IDP droplet	(+) gfp coding DNA, w/o IDP droplet
2	14	789	37.5539	0	37.5539	0		4.00617	140	(+) gfp coding DNA	w/o IDP droplet	(+) gfp coding DNA, w/o IDP droplet
2	14	790	40.5675	0	40.5675	0		4.14857	140	(+) gfp coding DNA	w/o IDP droplet	(+) gfp coding DNA, w/o IDP droplet
2	14	791	58.4172	0	58.4172	0		4.98413	140	(+) gfp coding DNA	w/o IDP droplet	(+) gfp coding DNA, w/o IDP droplet
2	14	792	21.0951	0	21.0951	0		5.1978	140	(+) gfp coding DNA	w/o IDP droplet	(+) gfp coding DNA, w/o IDP droplet
2	14	793	54.94	0	54.94	0		4.4557	140	(+) gfp coding DNA	w/o IDP droplet	(+) gfp coding DNA, w/o IDP droplet
2	14	794	13.9089	0	13.9089	0		10.0833	140	(+) gfp coding DNA	w/o IDP droplet	(+) gfp coding DNA, w/o IDP droplet
2	14	795	56.0991	0	56.0991	0		5.82231	140	(+) gfp coding DNA	w/o IDP droplet	(+) gfp coding DNA, w/o IDP droplet
2	14	796	3.70903	0	3.70903	0		5.5	140	(+) gfp coding DNA	w/o IDP droplet	(+) gfp coding DNA, w/o IDP droplet
2	14	797	17.8497	0	17.8497	0		4.28571	140	(+) gfp coding DNA	w/o IDP droplet	(+) gfp coding DNA, w/o IDP droplet
2	14	798	42.8857	14.8361	28.0495	0.345946	8.42188	7.64463	140	(+) gfp coding DNA	w/ IDP droplet	(+) gfp coding DNA, w/ IDP droplet
2	14	799	3.2454	0	3.2454	0		5.5	140	(+) gfp coding DNA	w/o IDP droplet	(+) gfp coding DNA, w/o IDP droplet
2	14	800	136.77	2.08633	134.684	0.0152542	2.44444	4.63855	140	(+) gfp coding DNA	w/ IDP droplet	(+) gfp coding DNA, w/ IDP droplet
2	14	801	57.2581	0	57.2581	0		8.28745	140	(+) gfp coding DNA	w/o IDP droplet	(+) gfp coding DNA, w/o IDP droplet
2	14	802	18.3133	0	18.3133	0		4.87342	140	(+) gfp coding DNA	w/o IDP droplet	(+) gfp coding DNA, w/o IDP droplet
2	14	803	4.63629	0	4.63629	0		3.85	140	(+) gfp coding DNA	w/o IDP droplet	(+) gfp coding DNA, w/o IDP droplet
2	14	804	23.1814	0	23.1814	0		5.28	140	(+) gfp coding DNA	w/o IDP droplet	(+) gfp coding DNA, w/o IDP droplet
2	14	805	15.5316	0	15.5316	0		3.1194	140	(+) gfp coding DNA	w/o IDP droplet	(+) gfp coding DNA, w/o IDP droplet
2	14	806	6.4908	0	6.4908	0		1.17857	140	(+) gfp coding DNA	w/o IDP droplet	(+) gfp coding DNA, w/o IDP droplet
2	14	807	4.17266	0	4.17266	0		1.83333	140	(+) gfp coding DNA	w/o IDP droplet	(+) gfp coding DNA, w/o IDP droplet
2	14	808	4.8681	0	4.8681	0		2.61905	140	(+) gfp coding DNA	w/o IDP droplet	(+) gfp coding DNA, w/o IDP droplet
2	14	809	9.7362	0	9.7362	0		2.35714	140	(+) gfp coding DNA	w/o IDP droplet	(+) gfp coding DNA, w/o IDP droplet
2	14	810	54.2446	0	54.2446	0		5.02991	140	(+) gfp coding DNA	w/o IDP droplet	(+) gfp coding DNA, w/o IDP droplet
2	14	811	11.8225	0	11.8225	0		8.84314	140	(+) gfp coding DNA	w/o IDP droplet	(+) gfp coding DNA, w/o IDP droplet
2	14	812	35.004	0	35.004	0		4.66225	140	(+) gfp coding DNA	w/o IDP droplet	(+) gfp coding DNA, w/o IDP droplet
2	14	813	107.33	18.0815	89.2485	0.168467	13.6795	15.4208	140	(+) gfp coding DNA	w/ IDP droplet	(+) gfp coding DNA, w/ IDP droplet
2	14	814	3.47722	0	3.47722	0		1.46667	140	(+) gfp coding DNA	w/o IDP droplet	(+) gfp coding DNA, w/o IDP droplet
2	14	815	38.4812	0	38.4812	0		5.5	140	(+) gfp coding DNA	w/o IDP droplet	(+) gfp coding DNA, w/o IDP droplet
2	14	816	51.9264	0	51.9264	0		4.22321	140	(+) gfp coding DNA	w/o IDP droplet	(+) gfp coding DNA, w/o IDP droplet
2	14	817	32.2222	0	32.2222	0		5.06475	140	(+) gfp coding DNA	w/o IDP droplet	(+) gfp coding DNA, w/o IDP droplet
2	14	818	45.2038	0	45.2038	0		5.02051	140	(+) gfp coding DNA	w/o IDP droplet	(+) gfp coding DNA, w/o IDP droplet
2	14	819	75.1079	3.01359	72.0943	0.0401235	16.0769	18.4502	140	(+) gfp coding DNA	w/ IDP droplet	(+) gfp coding DNA, w/ IDP droplet
2	14	820	31.0631	0	31.0631	0		6.64925	140	(+) gfp coding DNA	w/o IDP droplet	(+) gfp coding DNA, w/o IDP droplet
2	14	821	7.41806	0	7.41806	0		4.46875	140	(+) gfp coding DNA	w/o IDP droplet	(+) gfp coding DNA, w/o IDP droplet
2	14	822	15.0679	0	15.0679	0		2.2	140	(+) gfp coding DNA	w/o IDP droplet	(+) gfp coding DNA, w/o IDP droplet
2	14	823	59.8081	0	59.8081	0		7.59302	140	(+) gfp coding DNA	w/o IDP droplet	(+) gfp coding DNA, w/o IDP droplet
2	14	824	53.3173	0	53.3173	0		4.97391	140	(+) gfp coding DNA	w/o IDP droplet	(+) gfp coding DNA, w/o IDP droplet
2	14	825	44.5084	0	44.5084	0		4.64062	140	(+) gfp coding DNA	w/o IDP droplet	(+) gfp coding DNA, w/o IDP droplet
2	14	826	23.1814	0	23.1814	0		6.16	140	(+) gfp coding DNA	w/o IDP droplet	(+) gfp coding DNA, w/o IDP droplet
2	14	827	3.47722	0	3.47722	0		2.2	140	(+) gfp coding DNA	w/o IDP droplet	(+) gfp coding DNA, w/o IDP droplet
2	14	828	23.4133	0	23.4133	0		3.48515	140	(+) gfp coding DNA	w/o IDP droplet	(+) gfp coding DNA, w/o IDP droplet
2	14	829	56.5627	9.27257	47.2901	0.163934	8.25	8.90196	140	(+) gfp coding DNA	w/ IDP droplet	(+) gfp coding DNA, w/ IDP droplet
2	14	830	40.7993	0	40.7993	0		7.1875	140	(+) gfp coding DNA	w/o IDP droplet	(+) gfp coding DNA, w/o IDP droplet
2	14	831	39.8721	0	39.8721	0		7.22674	140	(+) gfp coding DNA	w/o IDP droplet	(+) gfp coding DNA, w/o IDP droplet
2	14	832	20.3997	0	20.3997	0		5.96591	140	(+) gfp coding DNA	w/o IDP droplet	(+) gfp coding DNA, w/o IDP droplet
2	14	833	6.95443	0	6.95443	0		5.86667	140	(+) gfp coding DNA	w/o IDP droplet	(+) gfp coding DNA, w/o IDP droplet
2	14	834	35.6994	0	35.6994	0		6.07143	140	(+) gfp coding DNA	w/o IDP droplet	(+) gfp coding DNA, w/o IDP droplet
2	14	835	11.3589	0	11.3589	0		1.79592	140	(+) gfp coding DNA	w/o IDP droplet	(+) gfp coding DNA, w/o IDP droplet
2	14	836	67.2262	0	67.2262	0		4.32414	140	(+) gfp coding DNA	w/o IDP droplet	(+) gfp coding DNA, w/o IDP droplet
2	14	837	3.2454	0	3.2454	0		18.8571	140	(+) gfp coding DNA	w/o IDP droplet	(+) gfp coding DNA, w/o IDP droplet
2	14	838	52.6219	0	52.6219	0		9.35683	140	(+) gfp coding DNA	w/o IDP droplet	(+) gfp coding DNA, w/o IDP droplet
2	14	839	6.02717	0	6.02717	0		1.69231	140	(+) gfp coding DNA	w/o IDP droplet	(+) gfp coding DNA, w/o IDP droplet
2	14	840	54.4764	0	54.4764	0		4.49362	140	(+) gfp coding DNA	w/o IDP droplet	(+) gfp coding DNA, w/o IDP droplet
2	14	841	6.02717	0	6.02717	0		5.5	140	(+) gfp coding DNA	w/o IDP droplet	(+) gfp coding DNA, w/o IDP droplet
2	14	842	22.2542	0	22.2542	0		4.8125	140	(+) gfp coding DNA	w/o IDP droplet	(+) gfp coding DNA, w/o IDP droplet
2	14	843	39.4084	0	39.4084	0		6.08235	140	(+) gfp coding DNA	w/o IDP droplet	(+) gfp coding DNA, w/o IDP droplet
2	14	844	4.63629	0	4.63629	0		3.3	140	(+) gfp coding DNA	w/o IDP droplet	(+) gfp coding DNA, w/o IDP droplet
2	14	845	14.1407	0	14.1407	0		4.5082	140	(+) gfp coding DNA	w/o IDP droplet	(+) gfp coding DNA, w/o IDP droplet
2	14	846	61.8944	0	61.8944	0		3.79026	140	(+) gfp coding DNA	w/o IDP droplet	(+) gfp coding DNA, w/o IDP droplet
2	14	847	18.777	3.70903	15.0679	0.197531	5.5	9.49231	140	(+) gfp coding DNA	w/ IDP droplet	(+) gfp coding DNA, w/ IDP droplet
2	14	848	30.5995	0	30.5995	0		2.33333	140	(+) gfp coding DNA	w/o IDP droplet	(+) gfp coding DNA, w/o IDP droplet
2	14	849	64.6762	0	64.6762	0		4.92832	140	(+) gfp coding DNA	w/o IDP droplet	(+) gfp coding DNA, w/o IDP droplet
2	14	850	49.6083	0	49.6083	0		6.21963	140	(+) gfp coding DNA	w/o IDP droplet	(+) gfp coding DNA, w/o IDP droplet
2	14	851	83.2214	0	83.2214	0		6.92479	140	(+) gfp coding DNA	w/o IDP droplet	(+) gfp coding DNA, w/o IDP droplet
2	14	852	37.3221	0	37.3221	0		3.62112	140	(+) gfp coding DNA	w/o IDP droplet	(+) gfp coding DNA, w/o IDP droplet
2	14	853	7.64987	0	7.64987	0		3	140	(+) gfp coding DNA	w/o IDP droplet	(+) gfp coding DNA, w/o IDP droplet
2	14	854	18.0815	0	18.0815	0		4.9359	140	(+) gfp coding DNA	w/o IDP droplet	(+) gfp coding DNA, w/o IDP droplet
2	14	855	56.3309	0	56.3309	0		6.60905	140	(+) gfp coding DNA	w/o IDP droplet	(+) gfp coding DNA, w/o IDP droplet
2	14	856	20.8633	0	20.8633	0		4.52222	140	(+) gfp coding DNA	w/o IDP droplet	(+) gfp coding DNA, w/o IDP droplet
2	14	857	60.9672	0	60.9672	0		2.71863	140	(+) gfp coding DNA	w/o IDP droplet	(+) gfp coding DNA, w/o IDP droplet
2	14	858	52.6219	0	52.6219	0		6.73568	140	(+) gfp coding DNA	w/o IDP droplet	(+) gfp coding DNA, w/o IDP droplet
2	14	859	16.227	0	16.227	0		10.5286	140	(+) gfp coding DNA	w/o IDP droplet	(+) gfp coding DNA, w/o IDP droplet
2	14	860	43.8129	0	43.8129	0		10.7302	140	(+) gfp coding DNA	w/o IDP droplet	(+) gfp coding DNA, w/o IDP droplet
2	14	861	2.31814	0	2.31814	0		1.1	140	(+) gfp coding DNA	w/o IDP droplet	(+) gfp coding DNA, w/o IDP droplet
2	14	862	2.54996	0	2.54996	0		9	140	(+) gfp coding DNA	w/o IDP droplet	(+) gfp coding DNA, w/o IDP droplet
2	14	863	149.288	22.0224	127.266	0.147516	4.51579	8.22404	140	(+) gfp coding DNA	w/ IDP droplet	(+) gfp coding DNA, w/ IDP droplet
2	14	864	11.5907	0	11.5907	0		22.08	140	(+) gfp coding DNA	w/o IDP droplet	(+) gfp coding DNA, w/o IDP droplet
2	14	865	22.2542	0	22.2542	0		3.55208	140	(+) gfp coding DNA	w/o IDP droplet	(+) gfp coding DNA, w/o IDP droplet
2	14	866	103.157	13.677	89.4803	0.132584	9.69492	13.0544	140	(+) gfp coding DNA	w/ IDP droplet	(+) gfp coding DNA, w/ IDP droplet
2	14	867	12.7498	0	12.7498	0		2.4	140	(+) gfp coding DNA	w/o IDP droplet	(+) gfp coding DNA, w/o IDP droplet
2	14	868	85.7713	0	85.7713	0		11.0919	140	(+) gfp coding DNA	w/o IDP droplet	(+) gfp coding DNA, w/o IDP droplet
2	14	869	32.2222	0	32.2222	0		4.03597	140	(+) gfp coding DNA	w/o IDP droplet	(+) gfp coding DNA, w/o IDP droplet
2	14	870	22.7178	0	22.7178	0		5.38776	140	(+) gfp coding DNA	w/o IDP droplet	(+) gfp coding DNA, w/o IDP droplet
2	14	871	55.4036	0	55.4036	0		6.99582	140	(+) gfp coding DNA	w/o IDP droplet	(+) gfp coding DNA, w/o IDP droplet
2	14	872	5.33173	0	5.33173	0		1.43478	140	(+) gfp coding DNA	w/o IDP droplet	(+) gfp coding DNA, w/o IDP droplet
2	14	873	5.33173	0	5.33173	0		6.21739	140	(+) gfp coding DNA	w/o IDP droplet	(+) gfp coding DNA, w/o IDP droplet
2	14	874	3.2454	0	3.2454	0		5.5	140	(+) gfp coding DNA	w/o IDP droplet	(+) gfp coding DNA, w/o IDP droplet
2	14	875	4.40447	0	4.40447	0		4.05263	140	(+) gfp coding DNA	w/o IDP droplet	(+) gfp coding DNA, w/o IDP droplet
2	14	876	7.64987	0	7.64987	0		3	140	(+) gfp coding DNA	w/o IDP droplet	(+) gfp coding DNA, w/o IDP droplet
2	14	877	21.7905	0	21.7905	0		7.84043	140	(+) gfp coding DNA	w/o IDP droplet	(+) gfp coding DNA, w/o IDP droplet
2	14	878	39.8721	0	39.8721	0		3.83721	140	(+) gfp coding DNA	w/o IDP droplet	(+) gfp coding DNA, w/o IDP droplet
2	14	879	9.27257	0	9.27257	0		3.025	140	(+) gfp coding DNA	w/o IDP droplet	(+) gfp coding DNA, w/o IDP droplet
2	14	880	118.921	0	118.921	0		4.78168	140	(+) gfp coding DNA	w/o IDP droplet	(+) gfp coding DNA, w/o IDP droplet
2	14	881	34.7722	0	34.7722	0		11.2267	140	(+) gfp coding DNA	w/o IDP droplet	(+) gfp coding DNA, w/o IDP droplet
2	14	882	6.72262	0	6.72262	0		9.51724	140	(+) gfp coding DNA	w/o IDP droplet	(+) gfp coding DNA, w/o IDP droplet
2	14	883	16.9224	0	16.9224	0		3.46575	140	(+) gfp coding DNA	w/o IDP droplet	(+) gfp coding DNA, w/o IDP droplet
2	14	884	28.5132	0	28.5132	0		3.7561	140	(+) gfp coding DNA	w/o IDP droplet	(+) gfp coding DNA, w/o IDP droplet
2	14	885	35.9312	0	35.9312	0		6.96129	140	(+) gfp coding DNA	w/o IDP droplet	(+) gfp coding DNA, w/o IDP droplet
2	14	886	2.54996	0	2.54996	0		4	140	(+) gfp coding DNA	w/o IDP droplet	(+) gfp coding DNA, w/o IDP droplet
2	14	887	2.31814	0	2.31814	0		5.5	140	(+) gfp coding DNA	w/o IDP droplet	(+) gfp coding DNA, w/o IDP droplet
2	14	888	6.95443	0	6.95443	0		7.7	140	(+) gfp coding DNA	w/o IDP droplet	(+) gfp coding DNA, w/o IDP droplet
2	14	889	3.01359	0	3.01359	0		2.53846	140	(+) gfp coding DNA	w/o IDP droplet	(+) gfp coding DNA, w/o IDP droplet
2	14	890	6.95443	0	6.95443	0		10.6333	140	(+) gfp coding DNA	w/o IDP droplet	(+) gfp coding DNA, w/o IDP droplet
2	14	891	29.2086	0	29.2086	0		6.98413	140	(+) gfp coding DNA	w/o IDP droplet	(+) gfp coding DNA, w/o IDP droplet
2	14	892	93.1894	24.8041	68.3852	0.266169	4.73832	10.7458	140	(+) gfp coding DNA	w/ IDP droplet	(+) gfp coding DNA, w/ IDP droplet
2	14	893	41.9584	0.927257	41.0311	0.0220994	13.75	9.0113	140	(+) gfp coding DNA	w/ IDP droplet	(+) gfp coding DNA, w/ IDP droplet
2	14	894	13.677	0	13.677	0		6.89831	140	(+) gfp coding DNA	w/o IDP droplet	(+) gfp coding DNA, w/o IDP droplet
2	14	895	43.1175	0	43.1175	0		6.74194	140	(+) gfp coding DNA	w/o IDP droplet	(+) gfp coding DNA, w/o IDP droplet
2	14	896	44.972	0	44.972	0		5.6134	140	(+) gfp coding DNA	w/o IDP droplet	(+) gfp coding DNA, w/o IDP droplet
2	14	897	39.4084	0	39.4084	0		5.30588	140	(+) gfp coding DNA	w/o IDP droplet	(+) gfp coding DNA, w/o IDP droplet
2	14	898	32.2222	0	32.2222	0		8.54676	140	(+) gfp coding DNA	w/o IDP droplet	(+) gfp coding DNA, w/o IDP droplet
2	14	899	6.95443	0	6.95443	0		2.2	140	(+) gfp coding DNA	w/o IDP droplet	(+) gfp coding DNA, w/o IDP droplet
2	14	900	9.27257	0	9.27257	0		2.2	140	(+) gfp coding DNA	w/o IDP droplet	(+) gfp coding DNA, w/o IDP droplet
2	14	901	4.17266	0	4.17266	0		5.5	140	(+) gfp coding DNA	w/o IDP droplet	(+) gfp coding DNA, w/o IDP droplet
2	14	902	137.234	0	137.234	0		7.84291	140	(+) gfp coding DNA	w/o IDP droplet	(+) gfp coding DNA, w/o IDP droplet
2	14	903	40.1039	0	40.1039	0		4.38728	140	(+) gfp coding DNA	w/o IDP droplet	(+) gfp coding DNA, w/o IDP droplet
2	14	904	57.2581	0	57.2581	0		10.166	140	(+) gfp coding DNA	w/o IDP droplet	(+) gfp coding DNA, w/o IDP droplet
2	14	905	12.0543	0	12.0543	0		4.01923	140	(+) gfp coding DNA	w/o IDP droplet	(+) gfp coding DNA, w/o IDP droplet
2	14	906	6.72262	0	6.72262	0		3.03448	140	(+) gfp coding DNA	w/o IDP droplet	(+) gfp coding DNA, w/o IDP droplet
2	14	907	32.6858	0	32.6858	0		16.9504	140	(+) gfp coding DNA	w/o IDP droplet	(+) gfp coding DNA, w/o IDP droplet
2	14	908	42.422	0	42.422	0		4.38798	140	(+) gfp coding DNA	w/o IDP droplet	(+) gfp coding DNA, w/o IDP droplet
2	14	909	78.1214	0	78.1214	0		6.03858	140	(+) gfp coding DNA	w/o IDP droplet	(+) gfp coding DNA, w/o IDP droplet
2	14	910	12.9816	0	12.9816	0		6.28571	140	(+) gfp coding DNA	w/o IDP droplet	(+) gfp coding DNA, w/o IDP droplet
2	14	911	7.41806	0	7.41806	0		2.75	140	(+) gfp coding DNA	w/o IDP droplet	(+) gfp coding DNA, w/o IDP droplet
2	14	912	27.8177	0	27.8177	0		6.96667	140	(+) gfp coding DNA	w/o IDP droplet	(+) gfp coding DNA, w/o IDP droplet
2	14	913	30.1359	0	30.1359	0		4.56923	140	(+) gfp coding DNA	w/o IDP droplet	(+) gfp coding DNA, w/o IDP droplet
2	14	914	38.2494	0	38.2494	0		4.93333	140	(+) gfp coding DNA	w/o IDP droplet	(+) gfp coding DNA, w/o IDP droplet
2	14	915	13.677	0	13.677	0		3.91525	140	(+) gfp coding DNA	w/o IDP droplet	(+) gfp coding DNA, w/o IDP droplet
2	14	916	47.7538	0	47.7538	0		4.80583	140	(+) gfp coding DNA	w/o IDP droplet	(+) gfp coding DNA, w/o IDP droplet
2	14	917	46.1311	0	46.1311	0		6.02513	140	(+) gfp coding DNA	w/o IDP droplet	(+) gfp coding DNA, w/o IDP droplet
2	14	918	40.5675	0	40.5675	0		5.91429	140	(+) gfp coding DNA	w/o IDP droplet	(+) gfp coding DNA, w/o IDP droplet
2	14	919	6.25899	0	6.25899	0		7.74074	140	(+) gfp coding DNA	w/o IDP droplet	(+) gfp coding DNA, w/o IDP droplet
2	14	920	65.1398	0	65.1398	0		6.61922	140	(+) gfp coding DNA	w/o IDP droplet	(+) gfp coding DNA, w/o IDP droplet
2	14	921	17.1543	0	17.1543	0		2.97297	140	(+) gfp coding DNA	w/o IDP droplet	(+) gfp coding DNA, w/o IDP droplet
2	14	922	28.2814	0	28.2814	0		8.29508	140	(+) gfp coding DNA	w/o IDP droplet	(+) gfp coding DNA, w/o IDP droplet
2	14	923	59.3445	19.4724	39.8721	0.328125	12.3214	22.6628	140	(+) gfp coding DNA	w/ IDP droplet	(+) gfp coding DNA, w/ IDP droplet
2	14	924	53.3173	0	53.3173	0		6.12174	140	(+) gfp coding DNA	w/o IDP droplet	(+) gfp coding DNA, w/o IDP droplet
2	14	925	73.4852	0	73.4852	0		5.51735	140	(+) gfp coding DNA	w/o IDP droplet	(+) gfp coding DNA, w/o IDP droplet
2	14	926	15.7634	0	15.7634	0		2.75	140	(+) gfp coding DNA	w/o IDP droplet	(+) gfp coding DNA, w/o IDP droplet
2	14	927	3.01359	0	3.01359	0		5.07692	140	(+) gfp coding DNA	w/o IDP droplet	(+) gfp coding DNA, w/o IDP droplet
2	14	928	32.6858	0	32.6858	0		4.99291	140	(+) gfp coding DNA	w/o IDP droplet	(+) gfp coding DNA, w/o IDP droplet
2	14	929	55.6354	2.54996	53.0855	0.0458333	17	17.5939	140	(+) gfp coding DNA	w/ IDP droplet	(+) gfp coding DNA, w/ IDP droplet
2	14	930	32.2222	0	32.2222	0		3.64029	140	(+) gfp coding DNA	w/o IDP droplet	(+) gfp coding DNA, w/o IDP droplet
2	14	931	19.0088	0	19.0088	0		7.37805	140	(+) gfp coding DNA	w/o IDP droplet	(+) gfp coding DNA, w/o IDP droplet
2	14	932	38.4812	0	38.4812	0		6.49398	140	(+) gfp coding DNA	w/o IDP droplet	(+) gfp coding DNA, w/o IDP droplet
2	14	933	6.25899	0	6.25899	0		4.88889	140	(+) gfp coding DNA	w/o IDP droplet	(+) gfp coding DNA, w/o IDP droplet
2	14	934	29.4404	0	29.4404	0		5.19685	140	(+) gfp coding DNA	w/o IDP droplet	(+) gfp coding DNA, w/o IDP droplet
2	14	935	27.8177	0	27.8177	0		3.39167	140	(+) gfp coding DNA	w/o IDP droplet	(+) gfp coding DNA, w/o IDP droplet
2	14	936	37.5539	9.50439	28.0495	0.253086	15.3171	19.0992	140	(+) gfp coding DNA	w/ IDP droplet	(+) gfp coding DNA, w/ IDP droplet
2	14	937	11.8225	0	11.8225	0		4.96078	140	(+) gfp coding DNA	w/o IDP droplet	(+) gfp coding DNA, w/o IDP droplet
2	14	938	5.79536	0	5.79536	0		8.36	140	(+) gfp coding DNA	w/o IDP droplet	(+) gfp coding DNA, w/o IDP droplet
2	14	939	24.3405	0	24.3405	0		6.28571	140	(+) gfp coding DNA	w/o IDP droplet	(+) gfp coding DNA, w/o IDP droplet
2	14	940	60.0399	0	60.0399	0		8.02703	140	(+) gfp coding DNA	w/o IDP droplet	(+) gfp coding DNA, w/o IDP droplet
2	14	941	9.7362	0	9.7362	0		3.92857	140	(+) gfp coding DNA	w/o IDP droplet	(+) gfp coding DNA, w/o IDP droplet
2	14	942	71.6306	25.2678	46.3629	0.352751	5.75229	15.91	140	(+) gfp coding DNA	w/ IDP droplet	(+) gfp coding DNA, w/ IDP droplet
2	14	943	2.78177	0	2.78177	0		4.58333	140	(+) gfp coding DNA	w/o IDP droplet	(+) gfp coding DNA, w/o IDP droplet
2	14	944	42.6538	0	42.6538	0		5.32065	140	(+) gfp coding DNA	w/o IDP droplet	(+) gfp coding DNA, w/o IDP droplet
2	14	945	2.78177	0	2.78177	0		1.83333	140	(+) gfp coding DNA	w/o IDP droplet	(+) gfp coding DNA, w/o IDP droplet
2	14	946	3.01359	0	3.01359	0		5.92308	140	(+) gfp coding DNA	w/o IDP droplet	(+) gfp coding DNA, w/o IDP droplet
2	14	947	8.1135	0	8.1135	0		2.2	140	(+) gfp coding DNA	w/o IDP droplet	(+) gfp coding DNA, w/o IDP droplet
2	14	948	2.54996	0	2.54996	0		4	140	(+) gfp coding DNA	w/o IDP droplet	(+) gfp coding DNA, w/o IDP droplet
2	14	949	7.88169	0.231814	7.64987	0.0294118	22	5.66667	140	(+) gfp coding DNA	w/ IDP droplet	(+) gfp coding DNA, w/ IDP droplet
2	14	950	2.31814	0	2.31814	0		6.6	140	(+) gfp coding DNA	w/o IDP droplet	(+) gfp coding DNA, w/o IDP droplet
2	14	951	32.2222	0	32.2222	0		5.69784	140	(+) gfp coding DNA	w/o IDP droplet	(+) gfp coding DNA, w/o IDP droplet
2	14	952	25.2678	0	25.2678	0		7.98165	140	(+) gfp coding DNA	w/o IDP droplet	(+) gfp coding DNA, w/o IDP droplet
2	14	953	2.78177	0	2.78177	0		0.916667	140	(+) gfp coding DNA	w/o IDP droplet	(+) gfp coding DNA, w/o IDP droplet
2	14	954	9.04076	0	9.04076	0		3.94872	140	(+) gfp coding DNA	w/o IDP droplet	(+) gfp coding DNA, w/o IDP droplet
2	14	955	47.7538	0	47.7538	0		3.15049	140	(+) gfp coding DNA	w/o IDP droplet	(+) gfp coding DNA, w/o IDP droplet
2	14	956	4.8681	0	4.8681	0		8.90476	140	(+) gfp coding DNA	w/o IDP droplet	(+) gfp coding DNA, w/o IDP droplet
2	14	957	160.879	17.8497	143.029	0.110951	9.14286	19.4133	140	(+) gfp coding DNA	w/ IDP droplet	(+) gfp coding DNA, w/ IDP droplet
2	14	958	17.3861	0	17.3861	0		6.46667	140	(+) gfp coding DNA	w/o IDP droplet	(+) gfp coding DNA, w/o IDP droplet
2	14	959	6.72262	0	6.72262	0		3.03448	140	(+) gfp coding DNA	w/o IDP droplet	(+) gfp coding DNA, w/o IDP droplet
2	14	960	78.1214	5.79536	72.3261	0.074184	4.4	7.89744	140	(+) gfp coding DNA	w/ IDP droplet	(+) gfp coding DNA, w/ IDP droplet
2	14	961	2.31814	0	2.31814	0		2.2	140	(+) gfp coding DNA	w/o IDP droplet	(+) gfp coding DNA, w/o IDP droplet
2	14	962	63.5171	0	63.5171	0		7.74818	140	(+) gfp coding DNA	w/o IDP droplet	(+) gfp coding DNA, w/o IDP droplet
2	14	963	47.0583	0	47.0583	0		4.17241	140	(+) gfp coding DNA	w/o IDP droplet	(+) gfp coding DNA, w/o IDP droplet
2	14	964	7.18625	0	7.18625	0		3.54839	140	(+) gfp coding DNA	w/o IDP droplet	(+) gfp coding DNA, w/o IDP droplet
2	14	965	3.2454	0	3.2454	0		3.92857	140	(+) gfp coding DNA	w/o IDP droplet	(+) gfp coding DNA, w/o IDP droplet
2	14	966	18.0815	0	18.0815	0		11.8462	140	(+) gfp coding DNA	w/o IDP droplet	(+) gfp coding DNA, w/o IDP droplet
2	14	967	41.0311	0	41.0311	0		5.77966	140	(+) gfp coding DNA	w/o IDP droplet	(+) gfp coding DNA, w/o IDP droplet
2	14	968	3.94084	0	3.94084	0		3.23529	140	(+) gfp coding DNA	w/o IDP droplet	(+) gfp coding DNA, w/o IDP droplet
2	14	969	38.4812	0	38.4812	0		8.08434	140	(+) gfp coding DNA	w/o IDP droplet	(+) gfp coding DNA, w/o IDP droplet
2	14	970	2.54996	0	2.54996	0		0	140	(+) gfp coding DNA	w/o IDP droplet	(+) gfp coding DNA, w/o IDP droplet
2	14	971	36.8585	0	36.8585	0		6.50314	140	(+) gfp coding DNA	w/o IDP droplet	(+) gfp coding DNA, w/o IDP droplet
2	14	972	34.5403	0	34.5403	0		4.0604	140	(+) gfp coding DNA	w/o IDP droplet	(+) gfp coding DNA, w/o IDP droplet
2	14	973	3.01359	0	3.01359	0		1.69231	140	(+) gfp coding DNA	w/o IDP droplet	(+) gfp coding DNA, w/o IDP droplet
2	14	974	55.4036	3.47722	51.9264	0.0627615	18.4	18.9955	140	(+) gfp coding DNA	w/ IDP droplet	(+) gfp coding DNA, w/ IDP droplet
2	14	975	50.3037	0	50.3037	0		4.51152	140	(+) gfp coding DNA	w/o IDP droplet	(+) gfp coding DNA, w/o IDP droplet
2	14	976	9.27257	0	9.27257	0		3.025	140	(+) gfp coding DNA	w/o IDP droplet	(+) gfp coding DNA, w/o IDP droplet
2	14	977	56.3309	0	56.3309	0		5.5679	140	(+) gfp coding DNA	w/o IDP droplet	(+) gfp coding DNA, w/o IDP droplet
2	14	978	17.3861	0.927257	16.4588	0.0533333	24.75	20.169	140	(+) gfp coding DNA	w/ IDP droplet	(+) gfp coding DNA, w/ IDP droplet
2	14	979	2.78177	0	2.78177	0		8.25	140	(+) gfp coding DNA	w/o IDP droplet	(+) gfp coding DNA, w/o IDP droplet
2	14	980	23.8769	0	23.8769	0		3.73786	140	(+) gfp coding DNA	w/o IDP droplet	(+) gfp coding DNA, w/o IDP droplet
2	14	981	72.7897	0	72.7897	0		5.32484	140	(+) gfp coding DNA	w/o IDP droplet	(+) gfp coding DNA, w/o IDP droplet
