## Supplementary material for "Artificial cells with all-aqueous droplet-in-droplet structures for spatially separated transcription and translation": Source data (part 35 of 135)

### Sheet: Fig. 3e (continued)
Position	Frame	ROI	cell_area (um2)	core_area (um2)	shell_area (um2)	core_ratio	Mean_int.(Ch2)_core	Mean_int.(Ch2)_shell	Time (min)	condition	wwo core	hue
2	14	982	3.70903	0	3.70903	0		0	140	(+) gfp coding DNA	w/o IDP droplet	(+) gfp coding DNA, w/o IDP droplet
2	14	983	14.8361	0	14.8361	0		5.67188	140	(+) gfp coding DNA	w/o IDP droplet	(+) gfp coding DNA, w/o IDP droplet
2	14	984	4.40447	0	4.40447	0		2.31579	140	(+) gfp coding DNA	w/o IDP droplet	(+) gfp coding DNA, w/o IDP droplet
2	14	985	38.713	0	38.713	0		5.26946	140	(+) gfp coding DNA	w/o IDP droplet	(+) gfp coding DNA, w/o IDP droplet
2	14	986	51.4628	0	51.4628	0		6.93694	140	(+) gfp coding DNA	w/o IDP droplet	(+) gfp coding DNA, w/o IDP droplet
2	14	987	60.7354	0.927257	59.8081	0.0152672	13.75	9.43411	140	(+) gfp coding DNA	w/ IDP droplet	(+) gfp coding DNA, w/ IDP droplet
2	14	988	3.2454	0	3.2454	0		3.92857	140	(+) gfp coding DNA	w/o IDP droplet	(+) gfp coding DNA, w/o IDP droplet
2	14	989	59.1127	0	59.1127	0		3.79608	140	(+) gfp coding DNA	w/o IDP droplet	(+) gfp coding DNA, w/o IDP droplet
2	14	990	78.5851	0	78.5851	0		7.52802	140	(+) gfp coding DNA	w/o IDP droplet	(+) gfp coding DNA, w/o IDP droplet
2	14	991	11.8225	0	11.8225	0		5.17647	140	(+) gfp coding DNA	w/o IDP droplet	(+) gfp coding DNA, w/o IDP droplet
2	14	992	4.40447	0	4.40447	0		6.36842	140	(+) gfp coding DNA	w/o IDP droplet	(+) gfp coding DNA, w/o IDP droplet
2	14	993	36.163	0	36.163	0		4.44231	140	(+) gfp coding DNA	w/o IDP droplet	(+) gfp coding DNA, w/o IDP droplet
2	14	994	25.4996	0	25.4996	0		4.3	140	(+) gfp coding DNA	w/o IDP droplet	(+) gfp coding DNA, w/o IDP droplet
2	14	995	17.1543	0	17.1543	0		2.97297	140	(+) gfp coding DNA	w/o IDP droplet	(+) gfp coding DNA, w/o IDP droplet
2	14	996	34.7722	0	34.7722	0		5.42667	140	(+) gfp coding DNA	w/o IDP droplet	(+) gfp coding DNA, w/o IDP droplet
2	14	997	33.8449	0	33.8449	0		4.06849	140	(+) gfp coding DNA	w/o IDP droplet	(+) gfp coding DNA, w/o IDP droplet
2	14	998	13.9089	0	13.9089	0		6.23333	140	(+) gfp coding DNA	w/o IDP droplet	(+) gfp coding DNA, w/o IDP droplet
2	14	999	55.6354	0	55.6354	0		5.68333	140	(+) gfp coding DNA	w/o IDP droplet	(+) gfp coding DNA, w/o IDP droplet
2	14	1000	90.6394	0.927257	89.7122	0.0102302	13.75	9.78295	140	(+) gfp coding DNA	w/ IDP droplet	(+) gfp coding DNA, w/ IDP droplet
2	14	1001	47.5219	0	47.5219	0		8.42439	140	(+) gfp coding DNA	w/o IDP droplet	(+) gfp coding DNA, w/o IDP droplet
2	14	1002	23.6451	0	23.6451	0		4.42157	140	(+) gfp coding DNA	w/o IDP droplet	(+) gfp coding DNA, w/o IDP droplet
2	14	1003	22.486	0	22.486	0		8.39175	140	(+) gfp coding DNA	w/o IDP droplet	(+) gfp coding DNA, w/o IDP droplet
2	14	1004	72.7897	6.25899	66.5307	0.0859873	13.4815	9.93031	140	(+) gfp coding DNA	w/ IDP droplet	(+) gfp coding DNA, w/ IDP droplet
2	14	1005	15.2997	0	15.2997	0		5.5	140	(+) gfp coding DNA	w/o IDP droplet	(+) gfp coding DNA, w/o IDP droplet
2	14	1006	3.94084	0	3.94084	0		0	140	(+) gfp coding DNA	w/o IDP droplet	(+) gfp coding DNA, w/o IDP droplet
2	14	1007	39.1766	0	39.1766	0		5.85799	140	(+) gfp coding DNA	w/o IDP droplet	(+) gfp coding DNA, w/o IDP droplet
2	14	1008	33.3813	0	33.3813	0		6.1875	140	(+) gfp coding DNA	w/o IDP droplet	(+) gfp coding DNA, w/o IDP droplet
2	14	1009	19.4724	0	19.4724	0		14.0238	140	(+) gfp coding DNA	w/o IDP droplet	(+) gfp coding DNA, w/o IDP droplet
2	14	1010	38.0176	0	38.0176	0		10.0671	140	(+) gfp coding DNA	w/o IDP droplet	(+) gfp coding DNA, w/o IDP droplet
2	14	1011	28.5132	0	28.5132	0		9.30081	140	(+) gfp coding DNA	w/o IDP droplet	(+) gfp coding DNA, w/o IDP droplet
2	14	1012	18.5451	0	18.5451	0		3.1625	140	(+) gfp coding DNA	w/o IDP droplet	(+) gfp coding DNA, w/o IDP droplet
2	14	1013	11.5907	0	11.5907	0		3.3	140	(+) gfp coding DNA	w/o IDP droplet	(+) gfp coding DNA, w/o IDP droplet
2	14	1014	10.1998	0	10.1998	0		5.75	140	(+) gfp coding DNA	w/o IDP droplet	(+) gfp coding DNA, w/o IDP droplet
2	14	1015	35.4676	0	35.4676	0		4.09804	140	(+) gfp coding DNA	w/o IDP droplet	(+) gfp coding DNA, w/o IDP droplet
2	14	1016	13.677	0	13.677	0		5.40678	140	(+) gfp coding DNA	w/o IDP droplet	(+) gfp coding DNA, w/o IDP droplet
2	14	1017	32.454	0	32.454	0		4.79286	140	(+) gfp coding DNA	w/o IDP droplet	(+) gfp coding DNA, w/o IDP droplet
2	14	1018	36.3949	0	36.3949	0		8.07006	140	(+) gfp coding DNA	w/o IDP droplet	(+) gfp coding DNA, w/o IDP droplet
2	14	1019	7.88169	0	7.88169	0		10.0294	140	(+) gfp coding DNA	w/o IDP droplet	(+) gfp coding DNA, w/o IDP droplet
2	14	1020	9.04076	0	9.04076	0		3.10256	140	(+) gfp coding DNA	w/o IDP droplet	(+) gfp coding DNA, w/o IDP droplet
2	14	1021	3.94084	0	3.94084	0		1.29412	140	(+) gfp coding DNA	w/o IDP droplet	(+) gfp coding DNA, w/o IDP droplet
2	14	1022	15.0679	0	15.0679	0		5.07692	140	(+) gfp coding DNA	w/o IDP droplet	(+) gfp coding DNA, w/o IDP droplet
2	14	1023	16.6906	0	16.6906	0		3.81944	140	(+) gfp coding DNA	w/o IDP droplet	(+) gfp coding DNA, w/o IDP droplet
2	14	1024	121.007	17.6179	103.389	0.145594	7.09211	17.4193	140	(+) gfp coding DNA	w/ IDP droplet	(+) gfp coding DNA, w/ IDP droplet
2	14	1025	55.6354	0	55.6354	0		7.74583	140	(+) gfp coding DNA	w/o IDP droplet	(+) gfp coding DNA, w/o IDP droplet
2	14	1026	15.9952	0	15.9952	0		4.94203	140	(+) gfp coding DNA	w/o IDP droplet	(+) gfp coding DNA, w/o IDP droplet
2	14	1027	44.7402	0	44.7402	0		4.84456	140	(+) gfp coding DNA	w/o IDP droplet	(+) gfp coding DNA, w/o IDP droplet
2	14	1028	23.8769	0	23.8769	0		5.23301	140	(+) gfp coding DNA	w/o IDP droplet	(+) gfp coding DNA, w/o IDP droplet
2	14	1029	2.31814	0	2.31814	0		2.2	140	(+) gfp coding DNA	w/o IDP droplet	(+) gfp coding DNA, w/o IDP droplet
2	14	1030	15.0679	0	15.0679	0		4.23077	140	(+) gfp coding DNA	w/o IDP droplet	(+) gfp coding DNA, w/o IDP droplet
2	14	1031	33.6131	0	33.6131	0		6.52414	140	(+) gfp coding DNA	w/o IDP droplet	(+) gfp coding DNA, w/o IDP droplet
2	14	1032	6.72262	0	6.72262	0		7.2069	140	(+) gfp coding DNA	w/o IDP droplet	(+) gfp coding DNA, w/o IDP droplet
2	14	1033	3.2454	0	3.2454	0		0	140	(+) gfp coding DNA	w/o IDP droplet	(+) gfp coding DNA, w/o IDP droplet
2	14	1034	49.1446	0	49.1446	0		5.08491	140	(+) gfp coding DNA	w/o IDP droplet	(+) gfp coding DNA, w/o IDP droplet
2	14	1035	10.1998	0	10.1998	0		2	140	(+) gfp coding DNA	w/o IDP droplet	(+) gfp coding DNA, w/o IDP droplet
2	14	1036	14.6043	0	14.6043	0		5.5873	140	(+) gfp coding DNA	w/o IDP droplet	(+) gfp coding DNA, w/o IDP droplet
2	14	1037	10.6635	0	10.6635	0		7.17391	140	(+) gfp coding DNA	w/o IDP droplet	(+) gfp coding DNA, w/o IDP droplet
2	14	1038	91.5667	10.1998	81.3668	0.111392	10	12.9145	140	(+) gfp coding DNA	w/ IDP droplet	(+) gfp coding DNA, w/ IDP droplet
2	14	1039	5.79536	0	5.79536	0		3.52	140	(+) gfp coding DNA	w/o IDP droplet	(+) gfp coding DNA, w/o IDP droplet
2	14	1040	31.5268	0	31.5268	0		6.71324	140	(+) gfp coding DNA	w/o IDP droplet	(+) gfp coding DNA, w/o IDP droplet
2	14	1041	46.1311	0	46.1311	0		5.52764	140	(+) gfp coding DNA	w/o IDP droplet	(+) gfp coding DNA, w/o IDP droplet
2	14	1042	2.31814	0	2.31814	0		2.2	140	(+) gfp coding DNA	w/o IDP droplet	(+) gfp coding DNA, w/o IDP droplet
2	14	1043	40.7993	0	40.7993	0		6.5	140	(+) gfp coding DNA	w/o IDP droplet	(+) gfp coding DNA, w/o IDP droplet
2	14	1044	35.6994	0	35.6994	0		4.14286	140	(+) gfp coding DNA	w/o IDP droplet	(+) gfp coding DNA, w/o IDP droplet
2	14	1045	27.3541	0	27.3541	0		2.42373	140	(+) gfp coding DNA	w/o IDP droplet	(+) gfp coding DNA, w/o IDP droplet
2	14	1046	48.4492	0	48.4492	0		5	140	(+) gfp coding DNA	w/o IDP droplet	(+) gfp coding DNA, w/o IDP droplet
2	14	1047	4.63629	0	4.63629	0		4.4	140	(+) gfp coding DNA	w/o IDP droplet	(+) gfp coding DNA, w/o IDP droplet
2	14	1048	68.1534	0	68.1534	0		6.9966	140	(+) gfp coding DNA	w/o IDP droplet	(+) gfp coding DNA, w/o IDP droplet
2	14	1049	3.47722	0	3.47722	0		1.46667	140	(+) gfp coding DNA	w/o IDP droplet	(+) gfp coding DNA, w/o IDP droplet
2	14	1050	70.2398	0	70.2398	0		4.94059	140	(+) gfp coding DNA	w/o IDP droplet	(+) gfp coding DNA, w/o IDP droplet
2	14	1051	53.5491	0	53.5491	0		6.52381	140	(+) gfp coding DNA	w/o IDP droplet	(+) gfp coding DNA, w/o IDP droplet
2	14	1052	69.7761	0	69.7761	0		5.1196	140	(+) gfp coding DNA	w/o IDP droplet	(+) gfp coding DNA, w/o IDP droplet
2	14	1053	10.8953	3.70903	7.18625	0.340426	13.0625	13.5161	140	(+) gfp coding DNA	w/ IDP droplet	(+) gfp coding DNA, w/ IDP droplet
2	14	1054	6.95443	0	6.95443	0		3.3	140	(+) gfp coding DNA	w/o IDP droplet	(+) gfp coding DNA, w/o IDP droplet
2	14	1055	4.17266	0	4.17266	0		6.11111	140	(+) gfp coding DNA	w/o IDP droplet	(+) gfp coding DNA, w/o IDP droplet
2	14	1056	52.8537	0	52.8537	0		4.34211	140	(+) gfp coding DNA	w/o IDP droplet	(+) gfp coding DNA, w/o IDP droplet
2	14	1057	2.31814	0	2.31814	0		0	140	(+) gfp coding DNA	w/o IDP droplet	(+) gfp coding DNA, w/o IDP droplet
2	14	1058	14.6043	0	14.6043	0		5.93651	140	(+) gfp coding DNA	w/o IDP droplet	(+) gfp coding DNA, w/o IDP droplet
2	14	1059	3.70903	0	3.70903	0		6.1875	140	(+) gfp coding DNA	w/o IDP droplet	(+) gfp coding DNA, w/o IDP droplet
2	14	1060	32.2222	0	32.2222	0		4.7482	140	(+) gfp coding DNA	w/o IDP droplet	(+) gfp coding DNA, w/o IDP droplet
2	14	1061	21.7905	0	21.7905	0		4.79787	140	(+) gfp coding DNA	w/o IDP droplet	(+) gfp coding DNA, w/o IDP droplet
2	14	1062	18.777	0	18.777	0		3.53086	140	(+) gfp coding DNA	w/o IDP droplet	(+) gfp coding DNA, w/o IDP droplet
2	14	1063	3.01359	0	3.01359	0		1.69231	140	(+) gfp coding DNA	w/o IDP droplet	(+) gfp coding DNA, w/o IDP droplet
2	14	1064	7.64987	0	7.64987	0		6	140	(+) gfp coding DNA	w/o IDP droplet	(+) gfp coding DNA, w/o IDP droplet
2	14	1065	61.8944	0	61.8944	0		6.38577	140	(+) gfp coding DNA	w/o IDP droplet	(+) gfp coding DNA, w/o IDP droplet
2	14	1066	35.004	0	35.004	0		4.51656	140	(+) gfp coding DNA	w/o IDP droplet	(+) gfp coding DNA, w/o IDP droplet
2	14	1067	9.50439	0	9.50439	0		4.02439	140	(+) gfp coding DNA	w/o IDP droplet	(+) gfp coding DNA, w/o IDP droplet
2	14	1068	2.31814	0	2.31814	0		4.4	140	(+) gfp coding DNA	w/o IDP droplet	(+) gfp coding DNA, w/o IDP droplet
2	14	1069	87.8576	0	87.8576	0		6.79156	140	(+) gfp coding DNA	w/o IDP droplet	(+) gfp coding DNA, w/o IDP droplet
2	14	1070	5.56354	0	5.56354	0		1.83333	140	(+) gfp coding DNA	w/o IDP droplet	(+) gfp coding DNA, w/o IDP droplet
2	14	1071	21.7905	0	21.7905	0		6.55319	140	(+) gfp coding DNA	w/o IDP droplet	(+) gfp coding DNA, w/o IDP droplet
2	14	1072	36.6267	2.08633	34.5403	0.056962	6.11111	7.16779	140	(+) gfp coding DNA	w/ IDP droplet	(+) gfp coding DNA, w/ IDP droplet
2	14	1073	12.2862	0	12.2862	0		4.98113	140	(+) gfp coding DNA	w/o IDP droplet	(+) gfp coding DNA, w/o IDP droplet
2	14	1074	26.195	0	26.195	0		3.89381	140	(+) gfp coding DNA	w/o IDP droplet	(+) gfp coding DNA, w/o IDP droplet
2	14	1075	11.3589	0	11.3589	0		1.79592	140	(+) gfp coding DNA	w/o IDP droplet	(+) gfp coding DNA, w/o IDP droplet
2	14	1076	36.3949	0	36.3949	0		5.88535	140	(+) gfp coding DNA	w/o IDP droplet	(+) gfp coding DNA, w/o IDP droplet
2	14	1077	41.0311	0	41.0311	0		6.02825	140	(+) gfp coding DNA	w/o IDP droplet	(+) gfp coding DNA, w/o IDP droplet
2	14	1078	6.4908	0	6.4908	0		3.53571	140	(+) gfp coding DNA	w/o IDP droplet	(+) gfp coding DNA, w/o IDP droplet
2	14	1079	70.9352	0	70.9352	0		5.89542	140	(+) gfp coding DNA	w/o IDP droplet	(+) gfp coding DNA, w/o IDP droplet
2	14	1080	21.0951	0	21.0951	0		3.26374	140	(+) gfp coding DNA	w/o IDP droplet	(+) gfp coding DNA, w/o IDP droplet
2	14	1081	30.1359	3.70903	26.4268	0.123077	11	9.55263	140	(+) gfp coding DNA	w/ IDP droplet	(+) gfp coding DNA, w/ IDP droplet
2	14	1082	2.31814	0	2.31814	0		11.1	140	(+) gfp coding DNA	w/o IDP droplet	(+) gfp coding DNA, w/o IDP droplet
2	14	1083	54.2446	0	54.2446	0		12.6966	140	(+) gfp coding DNA	w/o IDP droplet	(+) gfp coding DNA, w/o IDP droplet
2	14	1084	2.31814	0	2.31814	0		0	140	(+) gfp coding DNA	w/o IDP droplet	(+) gfp coding DNA, w/o IDP droplet
2	14	1085	5.56354	0	5.56354	0		2.29167	140	(+) gfp coding DNA	w/o IDP droplet	(+) gfp coding DNA, w/o IDP droplet
2	14	1086	49.8401	0	49.8401	0		6.1907	140	(+) gfp coding DNA	w/o IDP droplet	(+) gfp coding DNA, w/o IDP droplet
2	14	1087	36.163	0	36.163	0		5.78205	140	(+) gfp coding DNA	w/o IDP droplet	(+) gfp coding DNA, w/o IDP droplet
2	14	1088	22.9496	0	22.9496	0		4.44444	140	(+) gfp coding DNA	w/o IDP droplet	(+) gfp coding DNA, w/o IDP droplet
2	14	1089	3.94084	0	3.94084	0		5.17647	140	(+) gfp coding DNA	w/o IDP droplet	(+) gfp coding DNA, w/o IDP droplet
2	14	1090	2.54996	0	2.54996	0		0	140	(+) gfp coding DNA	w/o IDP droplet	(+) gfp coding DNA, w/o IDP droplet
2	14	1091	2.31814	0	2.31814	0		0	140	(+) gfp coding DNA	w/o IDP droplet	(+) gfp coding DNA, w/o IDP droplet
2	14	1092	57.0263	0	57.0263	0		7.15447	140	(+) gfp coding DNA	w/o IDP droplet	(+) gfp coding DNA, w/o IDP droplet
2	14	1093	13.677	0	13.677	0		3.35593	140	(+) gfp coding DNA	w/o IDP droplet	(+) gfp coding DNA, w/o IDP droplet
2	14	1094	38.4812	0	38.4812	0		7.16265	140	(+) gfp coding DNA	w/o IDP droplet	(+) gfp coding DNA, w/o IDP droplet
2	14	1095	32.9176	0	32.9176	0		6.66197	140	(+) gfp coding DNA	w/o IDP droplet	(+) gfp coding DNA, w/o IDP droplet
2	14	1096	27.5859	0	27.5859	0		3.42017	140	(+) gfp coding DNA	w/o IDP droplet	(+) gfp coding DNA, w/o IDP droplet
2	14	1097	19.0088	0	19.0088	0		8.73171	140	(+) gfp coding DNA	w/o IDP droplet	(+) gfp coding DNA, w/o IDP droplet
2	14	1098	74.1806	0	74.1806	0		5.05312	140	(+) gfp coding DNA	w/o IDP droplet	(+) gfp coding DNA, w/o IDP droplet
2	14	1099	4.40447	0	4.40447	0		15.0526	140	(+) gfp coding DNA	w/o IDP droplet	(+) gfp coding DNA, w/o IDP droplet
2	14	1100	4.40447	0	4.40447	0		7.52632	140	(+) gfp coding DNA	w/o IDP droplet	(+) gfp coding DNA, w/o IDP droplet
2	14	1101	46.5947	0	46.5947	0		3.77612	140	(+) gfp coding DNA	w/o IDP droplet	(+) gfp coding DNA, w/o IDP droplet
2	14	1102	20.3997	0	20.3997	0		2.875	140	(+) gfp coding DNA	w/o IDP droplet	(+) gfp coding DNA, w/o IDP droplet
2	14	1103	58.4172	0	58.4172	0		4.58333	140	(+) gfp coding DNA	w/o IDP droplet	(+) gfp coding DNA, w/o IDP droplet
2	14	1104	3.2454	0	3.2454	0		6.28571	140	(+) gfp coding DNA	w/o IDP droplet	(+) gfp coding DNA, w/o IDP droplet
2	14	1105	39.6403	0	39.6403	0		6.23977	140	(+) gfp coding DNA	w/o IDP droplet	(+) gfp coding DNA, w/o IDP droplet
2	14	1106	36.163	0	36.163	0		3.38462	140	(+) gfp coding DNA	w/o IDP droplet	(+) gfp coding DNA, w/o IDP droplet
2	14	1107	3.47722	0	3.47722	0		2.93333	140	(+) gfp coding DNA	w/o IDP droplet	(+) gfp coding DNA, w/o IDP droplet
2	14	1108	10.1998	0	10.1998	0		6.5	140	(+) gfp coding DNA	w/o IDP droplet	(+) gfp coding DNA, w/o IDP droplet
2	14	1109	6.95443	0	6.95443	0		1.1	140	(+) gfp coding DNA	w/o IDP droplet	(+) gfp coding DNA, w/o IDP droplet
2	14	1110	38.0176	0	38.0176	0		3.4878	140	(+) gfp coding DNA	w/o IDP droplet	(+) gfp coding DNA, w/o IDP droplet
2	14	1111	51.6946	0	51.6946	0		3.89686	140	(+) gfp coding DNA	w/o IDP droplet	(+) gfp coding DNA, w/o IDP droplet
2	14	1112	13.4452	0	13.4452	0		2.27586	140	(+) gfp coding DNA	w/o IDP droplet	(+) gfp coding DNA, w/o IDP droplet
2	14	1113	31.2949	0	31.2949	0		5.13333	140	(+) gfp coding DNA	w/o IDP droplet	(+) gfp coding DNA, w/o IDP droplet
2	14	1114	3.01359	0	3.01359	0		0.846154	140	(+) gfp coding DNA	w/o IDP droplet	(+) gfp coding DNA, w/o IDP droplet
2	14	1115	39.8721	0	39.8721	0		6.3314	140	(+) gfp coding DNA	w/o IDP droplet	(+) gfp coding DNA, w/o IDP droplet
2	14	1116	10.8953	0	10.8953	0		0.93617	140	(+) gfp coding DNA	w/o IDP droplet	(+) gfp coding DNA, w/o IDP droplet
2	14	1117	11.8225	0	11.8225	0		13.5882	140	(+) gfp coding DNA	w/o IDP droplet	(+) gfp coding DNA, w/o IDP droplet
2	14	1118	10.8953	0	10.8953	0		3.2766	140	(+) gfp coding DNA	w/o IDP droplet	(+) gfp coding DNA, w/o IDP droplet
2	14	1119	28.9768	0	28.9768	0		6.608	140	(+) gfp coding DNA	w/o IDP droplet	(+) gfp coding DNA, w/o IDP droplet
2	14	1120	22.0224	0	22.0224	0		4.4	140	(+) gfp coding DNA	w/o IDP droplet	(+) gfp coding DNA, w/o IDP droplet
2	14	1121	2.54996	0	2.54996	0		0	140	(+) gfp coding DNA	w/o IDP droplet	(+) gfp coding DNA, w/o IDP droplet
2	14	1122	33.8449	0	33.8449	0		5.80137	140	(+) gfp coding DNA	w/o IDP droplet	(+) gfp coding DNA, w/o IDP droplet
2	14	1123	9.96802	0	9.96802	0		4.09302	140	(+) gfp coding DNA	w/o IDP droplet	(+) gfp coding DNA, w/o IDP droplet
2	14	1124	19.936	0	19.936	0		3.19767	140	(+) gfp coding DNA	w/o IDP droplet	(+) gfp coding DNA, w/o IDP droplet
2	14	1125	56.3309	0	56.3309	0		5.4321	140	(+) gfp coding DNA	w/o IDP droplet	(+) gfp coding DNA, w/o IDP droplet
2	14	1126	7.88169	0	7.88169	0		4.85294	140	(+) gfp coding DNA	w/o IDP droplet	(+) gfp coding DNA, w/o IDP droplet
2	14	1127	33.8449	0	33.8449	0		3.5411	140	(+) gfp coding DNA	w/o IDP droplet	(+) gfp coding DNA, w/o IDP droplet
2	14	1128	40.1039	0	40.1039	0		6.2948	140	(+) gfp coding DNA	w/o IDP droplet	(+) gfp coding DNA, w/o IDP droplet
2	14	1129	374.844	0	374.844	0		9.97712	140	(+) gfp coding DNA	w/o IDP droplet	(+) gfp coding DNA, w/o IDP droplet
2	14	1130	3.2454	0	3.2454	0		1.57143	140	(+) gfp coding DNA	w/o IDP droplet	(+) gfp coding DNA, w/o IDP droplet
2	14	1131	2.78177	0	2.78177	0		14.6667	140	(+) gfp coding DNA	w/o IDP droplet	(+) gfp coding DNA, w/o IDP droplet
2	14	1132	3.47722	0	3.47722	0		0	140	(+) gfp coding DNA	w/o IDP droplet	(+) gfp coding DNA, w/o IDP droplet
2	14	1133	82.9895	0	82.9895	0		4.36313	140	(+) gfp coding DNA	w/o IDP droplet	(+) gfp coding DNA, w/o IDP droplet
2	14	1134	32.6858	0	32.6858	0		4.13475	140	(+) gfp coding DNA	w/o IDP droplet	(+) gfp coding DNA, w/o IDP droplet
2	14	1135	41.7266	0	41.7266	0		4.40556	140	(+) gfp coding DNA	w/o IDP droplet	(+) gfp coding DNA, w/o IDP droplet
2	14	1136	21.0951	0	21.0951	0		6.04396	140	(+) gfp coding DNA	w/o IDP droplet	(+) gfp coding DNA, w/o IDP droplet
2	14	1137	39.4084	0	39.4084	0		5.04706	140	(+) gfp coding DNA	w/o IDP droplet	(+) gfp coding DNA, w/o IDP droplet
2	14	1138	47.0583	0	47.0583	0		6.71921	140	(+) gfp coding DNA	w/o IDP droplet	(+) gfp coding DNA, w/o IDP droplet
2	14	1139	23.8769	0	23.8769	0		3.31068	140	(+) gfp coding DNA	w/o IDP droplet	(+) gfp coding DNA, w/o IDP droplet
2	14	1140	20.6315	0	20.6315	0		6.92135	140	(+) gfp coding DNA	w/o IDP droplet	(+) gfp coding DNA, w/o IDP droplet
2	14	1141	35.9312	0	35.9312	0		7.45161	140	(+) gfp coding DNA	w/o IDP droplet	(+) gfp coding DNA, w/o IDP droplet
2	14	1142	30.5995	0	30.5995	0		5.33333	140	(+) gfp coding DNA	w/o IDP droplet	(+) gfp coding DNA, w/o IDP droplet
2	14	1143	6.95443	0	6.95443	0		3.3	140	(+) gfp coding DNA	w/o IDP droplet	(+) gfp coding DNA, w/o IDP droplet
2	14	1144	2.31814	0	2.31814	0		1.1	140	(+) gfp coding DNA	w/o IDP droplet	(+) gfp coding DNA, w/o IDP droplet
2	14	1145	64.908	23.6451	41.263	0.364286	12.3137	20.764	140	(+) gfp coding DNA	w/ IDP droplet	(+) gfp coding DNA, w/ IDP droplet
2	14	1146	22.9496	0	22.9496	0		8.55556	140	(+) gfp coding DNA	w/o IDP droplet	(+) gfp coding DNA, w/o IDP droplet
2	14	1147	5.33173	0	5.33173	0		9.56522	140	(+) gfp coding DNA	w/o IDP droplet	(+) gfp coding DNA, w/o IDP droplet
2	14	1148	49.6083	0	49.6083	0		12.2383	140	(+) gfp coding DNA	w/o IDP droplet	(+) gfp coding DNA, w/o IDP droplet
2	14	1149	10.4316	0	10.4316	0		7.35556	140	(+) gfp coding DNA	w/o IDP droplet	(+) gfp coding DNA, w/o IDP droplet
2	14	1150	54.0127	1.39089	52.6219	0.0257511	22	18.9824	140	(+) gfp coding DNA	w/ IDP droplet	(+) gfp coding DNA, w/ IDP droplet
2	14	1151	64.4444	0	64.4444	0		8.19065	140	(+) gfp coding DNA	w/o IDP droplet	(+) gfp coding DNA, w/o IDP droplet
2	14	1152	70.4716	0	70.4716	0		6.76645	140	(+) gfp coding DNA	w/o IDP droplet	(+) gfp coding DNA, w/o IDP droplet
2	14	1153	43.8129	0	43.8129	0		4.42328	140	(+) gfp coding DNA	w/o IDP droplet	(+) gfp coding DNA, w/o IDP droplet
2	14	1154	31.9904	0	31.9904	0		3.74638	140	(+) gfp coding DNA	w/o IDP droplet	(+) gfp coding DNA, w/o IDP droplet
2	14	1155	16.9224	0	16.9224	0		2.41096	140	(+) gfp coding DNA	w/o IDP droplet	(+) gfp coding DNA, w/o IDP droplet
2	14	1156	12.9816	1.39089	11.5907	0.107143	23.8333	16.08	140	(+) gfp coding DNA	w/ IDP droplet	(+) gfp coding DNA, w/ IDP droplet
2	14	1157	49.3765	0	49.3765	0		5.37089	140	(+) gfp coding DNA	w/o IDP droplet	(+) gfp coding DNA, w/o IDP droplet
2	14	1158	41.9584	0	41.9584	0		7.59669	140	(+) gfp coding DNA	w/o IDP droplet	(+) gfp coding DNA, w/o IDP droplet
2	14	1159	16.6906	0	16.6906	0		7.48611	140	(+) gfp coding DNA	w/o IDP droplet	(+) gfp coding DNA, w/o IDP droplet
2	14	1160	11.5907	0	11.5907	0		8.14	140	(+) gfp coding DNA	w/o IDP droplet	(+) gfp coding DNA, w/o IDP droplet
2	14	1161	5.33173	0	5.33173	0		1.43478	140	(+) gfp coding DNA	w/o IDP droplet	(+) gfp coding DNA, w/o IDP droplet
2	14	1162	36.163	12.518	23.6451	0.346154	2.44444	3.55882	140	(+) gfp coding DNA	w/ IDP droplet	(+) gfp coding DNA, w/ IDP droplet
2	14	1163	88.0895	0	88.0895	0		5.55789	140	(+) gfp coding DNA	w/o IDP droplet	(+) gfp coding DNA, w/o IDP droplet
2	14	1164	20.1678	0	20.1678	0		7.45977	140	(+) gfp coding DNA	w/o IDP droplet	(+) gfp coding DNA, w/o IDP droplet
2	14	1165	99.4484	1.39089	98.0575	0.013986	5.5	5.22695	140	(+) gfp coding DNA	w/ IDP droplet	(+) gfp coding DNA, w/ IDP droplet
2	14	1166	57.49	0	57.49	0		5.41129	140	(+) gfp coding DNA	w/o IDP droplet	(+) gfp coding DNA, w/o IDP droplet
2	14	1167	13.677	0	13.677	0		6.71186	140	(+) gfp coding DNA	w/o IDP droplet	(+) gfp coding DNA, w/o IDP droplet
2	14	1168	23.4133	0	23.4133	0		8.60396	140	(+) gfp coding DNA	w/o IDP droplet	(+) gfp coding DNA, w/o IDP droplet
2	14	1169	56.7945	0	56.7945	0		7.45306	140	(+) gfp coding DNA	w/o IDP droplet	(+) gfp coding DNA, w/o IDP droplet
2	14	1170	14.6043	0	14.6043	0		3.49206	140	(+) gfp coding DNA	w/o IDP droplet	(+) gfp coding DNA, w/o IDP droplet
2	14	1171	53.0855	0	53.0855	0		11.0524	140	(+) gfp coding DNA	w/o IDP droplet	(+) gfp coding DNA, w/o IDP droplet
2	14	1172	25.9632	0	25.9632	0		6.58036	140	(+) gfp coding DNA	w/o IDP droplet	(+) gfp coding DNA, w/o IDP droplet
2	14	1173	2.78177	0	2.78177	0		1.83333	140	(+) gfp coding DNA	w/o IDP droplet	(+) gfp coding DNA, w/o IDP droplet
2	14	1174	37.0903	0	37.0903	0		7.3625	140	(+) gfp coding DNA	w/o IDP droplet	(+) gfp coding DNA, w/o IDP droplet
2	14	1175	33.6131	0	33.6131	0		4.47586	140	(+) gfp coding DNA	w/o IDP droplet	(+) gfp coding DNA, w/o IDP droplet
2	14	1176	20.3997	0	20.3997	0		3.25	140	(+) gfp coding DNA	w/o IDP droplet	(+) gfp coding DNA, w/o IDP droplet
2	14	1177	6.4908	0	6.4908	0		7.85714	140	(+) gfp coding DNA	w/o IDP droplet	(+) gfp coding DNA, w/o IDP droplet
2	14	1178	19.2406	0	19.2406	0		2.12048	140	(+) gfp coding DNA	w/o IDP droplet	(+) gfp coding DNA, w/o IDP droplet
2	14	1179	50.5355	0	50.5355	0		4.64679	140	(+) gfp coding DNA	w/o IDP droplet	(+) gfp coding DNA, w/o IDP droplet
2	14	1180	4.63629	0	4.63629	0		4.4	140	(+) gfp coding DNA	w/o IDP droplet	(+) gfp coding DNA, w/o IDP droplet
2	14	1181	32.2222	0	32.2222	0		3.32374	140	(+) gfp coding DNA	w/o IDP droplet	(+) gfp coding DNA, w/o IDP droplet
2	14	1182	2.54996	0	2.54996	0		1	140	(+) gfp coding DNA	w/o IDP droplet	(+) gfp coding DNA, w/o IDP droplet
2	14	1183	20.3997	0	20.3997	0		9.625	140	(+) gfp coding DNA	w/o IDP droplet	(+) gfp coding DNA, w/o IDP droplet
2	14	1184	12.7498	0	12.7498	0		2.2	140	(+) gfp coding DNA	w/o IDP droplet	(+) gfp coding DNA, w/o IDP droplet
2	14	1185	47.5219	0	47.5219	0		4.4	140	(+) gfp coding DNA	w/o IDP droplet	(+) gfp coding DNA, w/o IDP droplet
2	14	1186	43.3493	0	43.3493	0		5.05882	140	(+) gfp coding DNA	w/o IDP droplet	(+) gfp coding DNA, w/o IDP droplet
2	14	1187	12.7498	0	12.7498	0		4	140	(+) gfp coding DNA	w/o IDP droplet	(+) gfp coding DNA, w/o IDP droplet
2	14	1188	15.2997	0	15.2997	0		3.66667	140	(+) gfp coding DNA	w/o IDP droplet	(+) gfp coding DNA, w/o IDP droplet
2	14	1189	63.5171	0	63.5171	0		13.3869	140	(+) gfp coding DNA	w/o IDP droplet	(+) gfp coding DNA, w/o IDP droplet
2	14	1190	42.8857	0	42.8857	0		20.5784	140	(+) gfp coding DNA	w/o IDP droplet	(+) gfp coding DNA, w/o IDP droplet
2	14	1191	16.6906	0	16.6906	0		8.55556	140	(+) gfp coding DNA	w/o IDP droplet	(+) gfp coding DNA, w/o IDP droplet
2	14	1192	91.5667	0	91.5667	0		3.95443	140	(+) gfp coding DNA	w/o IDP droplet	(+) gfp coding DNA, w/o IDP droplet
2	14	1193	8.34532	0	8.34532	0		3.97222	140	(+) gfp coding DNA	w/o IDP droplet	(+) gfp coding DNA, w/o IDP droplet
2	14	1194	44.7402	0	44.7402	0		5.07254	140	(+) gfp coding DNA	w/o IDP droplet	(+) gfp coding DNA, w/o IDP droplet
2	14	1195	65.8353	0	65.8353	0		6.51056	140	(+) gfp coding DNA	w/o IDP droplet	(+) gfp coding DNA, w/o IDP droplet
2	14	1196	38.2494	0	38.2494	0		2.66667	140	(+) gfp coding DNA	w/o IDP droplet	(+) gfp coding DNA, w/o IDP droplet
2	14	1197	4.17266	0	4.17266	0		3.05556	140	(+) gfp coding DNA	w/o IDP droplet	(+) gfp coding DNA, w/o IDP droplet
2	14	1198	17.8497	0	17.8497	0		10	140	(+) gfp coding DNA	w/o IDP droplet	(+) gfp coding DNA, w/o IDP droplet
2	14	1199	4.63629	0	4.63629	0		1.1	140	(+) gfp coding DNA	w/o IDP droplet	(+) gfp coding DNA, w/o IDP droplet
2	14	1200	37.0903	0	37.0903	0		5.5125	140	(+) gfp coding DNA	w/o IDP droplet	(+) gfp coding DNA, w/o IDP droplet
2	14	1201	4.17266	0	4.17266	0		11.6111	140	(+) gfp coding DNA	w/o IDP droplet	(+) gfp coding DNA, w/o IDP droplet
2	14	1202	30.5995	0	30.5995	0		3.66667	140	(+) gfp coding DNA	w/o IDP droplet	(+) gfp coding DNA, w/o IDP droplet
2	14	1203	60.9672	0	60.9672	0		4.47529	140	(+) gfp coding DNA	w/o IDP droplet	(+) gfp coding DNA, w/o IDP droplet
2	14	1204	22.2542	0	22.2542	0		6.1875	140	(+) gfp coding DNA	w/o IDP droplet	(+) gfp coding DNA, w/o IDP droplet
2	14	1205	63.9808	0	63.9808	0		23.8986	140	(+) gfp coding DNA	w/o IDP droplet	(+) gfp coding DNA, w/o IDP droplet
2	14	1206	54.0127	0	54.0127	0		4.06009	140	(+) gfp coding DNA	w/o IDP droplet	(+) gfp coding DNA, w/o IDP droplet
2	14	1207	75.5715	0	75.5715	0		4.21779	140	(+) gfp coding DNA	w/o IDP droplet	(+) gfp coding DNA, w/o IDP droplet
2	14	1208	46.8265	0	46.8265	0		5.34158	140	(+) gfp coding DNA	w/o IDP droplet	(+) gfp coding DNA, w/o IDP droplet
2	14	1209	43.8129	0	43.8129	0		7.04233	140	(+) gfp coding DNA	w/o IDP droplet	(+) gfp coding DNA, w/o IDP droplet
2	14	1210	45.4356	0	45.4356	0		6.56633	140	(+) gfp coding DNA	w/o IDP droplet	(+) gfp coding DNA, w/o IDP droplet
2	14	1211	6.25899	0	6.25899	0		3.25926	140	(+) gfp coding DNA	w/o IDP droplet	(+) gfp coding DNA, w/o IDP droplet
2	14	1212	4.40447	0	4.40447	0		4.63158	140	(+) gfp coding DNA	w/o IDP droplet	(+) gfp coding DNA, w/o IDP droplet
2	14	1213	3.2454	0	3.2454	0		0	140	(+) gfp coding DNA	w/o IDP droplet	(+) gfp coding DNA, w/o IDP droplet
2	14	1214	6.95443	0	6.95443	0		7.33333	140	(+) gfp coding DNA	w/o IDP droplet	(+) gfp coding DNA, w/o IDP droplet
2	14	1215	36.8585	0	36.8585	0		3.87421	140	(+) gfp coding DNA	w/o IDP droplet	(+) gfp coding DNA, w/o IDP droplet
2	14	1216	11.5907	0	11.5907	0		5.06	140	(+) gfp coding DNA	w/o IDP droplet	(+) gfp coding DNA, w/o IDP droplet
2	14	1217	49.3765	0	49.3765	0		5.11737	140	(+) gfp coding DNA	w/o IDP droplet	(+) gfp coding DNA, w/o IDP droplet
2	14	1218	10.4316	0	10.4316	0		3.17778	140	(+) gfp coding DNA	w/o IDP droplet	(+) gfp coding DNA, w/o IDP droplet
2	14	1219	32.2222	0	32.2222	0		4.58993	140	(+) gfp coding DNA	w/o IDP droplet	(+) gfp coding DNA, w/o IDP droplet
2	14	1220	23.4133	0	23.4133	0		4.57426	140	(+) gfp coding DNA	w/o IDP droplet	(+) gfp coding DNA, w/o IDP droplet
2	14	1221	18.3133	2.08633	16.227	0.113924	27	23.1714	140	(+) gfp coding DNA	w/ IDP droplet	(+) gfp coding DNA, w/ IDP droplet
2	14	1222	31.7586	0	31.7586	0		4.49635	140	(+) gfp coding DNA	w/o IDP droplet	(+) gfp coding DNA, w/o IDP droplet
2	14	1223	20.8633	0	20.8633	0		4.27778	140	(+) gfp coding DNA	w/o IDP droplet	(+) gfp coding DNA, w/o IDP droplet
2	14	1224	4.63629	0	4.63629	0		1.1	140	(+) gfp coding DNA	w/o IDP droplet	(+) gfp coding DNA, w/o IDP droplet
2	14	1225	13.9089	0	13.9089	0		2.93333	140	(+) gfp coding DNA	w/o IDP droplet	(+) gfp coding DNA, w/o IDP droplet
2	14	1226	24.8041	0	24.8041	0		4.21495	140	(+) gfp coding DNA	w/o IDP droplet	(+) gfp coding DNA, w/o IDP droplet
2	14	1227	2.78177	0	2.78177	0		1.83333	140	(+) gfp coding DNA	w/o IDP droplet	(+) gfp coding DNA, w/o IDP droplet
2	14	1228	7.18625	0	7.18625	0		4.96774	140	(+) gfp coding DNA	w/o IDP droplet	(+) gfp coding DNA, w/o IDP droplet
2	14	1229	8.57713	0	8.57713	0		5.35135	140	(+) gfp coding DNA	w/o IDP droplet	(+) gfp coding DNA, w/o IDP droplet
2	14	1230	10.1998	0	10.1998	0		5.5	140	(+) gfp coding DNA	w/o IDP droplet	(+) gfp coding DNA, w/o IDP droplet
2	14	1231	18.3133	0	18.3133	0		4.31646	140	(+) gfp coding DNA	w/o IDP droplet	(+) gfp coding DNA, w/o IDP droplet
2	14	1232	2.54996	0	2.54996	0		1	140	(+) gfp coding DNA	w/o IDP droplet	(+) gfp coding DNA, w/o IDP droplet
2	14	1233	18.777	0	18.777	0		5.4321	140	(+) gfp coding DNA	w/o IDP droplet	(+) gfp coding DNA, w/o IDP droplet
2	14	1234	9.50439	0	9.50439	0		11.8049	140	(+) gfp coding DNA	w/o IDP droplet	(+) gfp coding DNA, w/o IDP droplet
2	14	1235	12.2862	0	12.2862	0		2.69811	140	(+) gfp coding DNA	w/o IDP droplet	(+) gfp coding DNA, w/o IDP droplet
2	14	1236	14.1407	0	14.1407	0		4.5082	140	(+) gfp coding DNA	w/o IDP droplet	(+) gfp coding DNA, w/o IDP droplet
2	14	1237	2.78177	0	2.78177	0		3.66667	140	(+) gfp coding DNA	w/o IDP droplet	(+) gfp coding DNA, w/o IDP droplet
2	14	1238	11.8225	0	11.8225	0		3.45098	140	(+) gfp coding DNA	w/o IDP droplet	(+) gfp coding DNA, w/o IDP droplet
2	14	1239	12.518	0	12.518	0		4.27778	140	(+) gfp coding DNA	w/o IDP droplet	(+) gfp coding DNA, w/o IDP droplet
2	14	1240	7.88169	0	7.88169	0		3.23529	140	(+) gfp coding DNA	w/o IDP droplet	(+) gfp coding DNA, w/o IDP droplet
2	14	1241	8.34532	0	8.34532	0		5.80556	140	(+) gfp coding DNA	w/o IDP droplet	(+) gfp coding DNA, w/o IDP droplet
2	14	1242	3.47722	0	3.47722	0		5.86667	140	(+) gfp coding DNA	w/o IDP droplet	(+) gfp coding DNA, w/o IDP droplet
2	14	1243	2.31814	0	2.31814	0		0	140	(+) gfp coding DNA	w/o IDP droplet	(+) gfp coding DNA, w/o IDP droplet
2	14	1244	4.17266	0	4.17266	0		1.83333	140	(+) gfp coding DNA	w/o IDP droplet	(+) gfp coding DNA, w/o IDP droplet
2	15	1	104.548	0	104.548	0		5.31707	150	(+) gfp coding DNA	w/o IDP droplet	(+) gfp coding DNA, w/o IDP droplet
2	15	2	40.5675	0	40.5675	0		4.33714	150	(+) gfp coding DNA	w/o IDP droplet	(+) gfp coding DNA, w/o IDP droplet
2	15	3	28.9768	0	28.9768	0		5.456	150	(+) gfp coding DNA	w/o IDP droplet	(+) gfp coding DNA, w/o IDP droplet
2	15	4	45.8992	0	45.8992	0		6.33333	150	(+) gfp coding DNA	w/o IDP droplet	(+) gfp coding DNA, w/o IDP droplet
2	15	5	26.4268	0	26.4268	0		16.5263	150	(+) gfp coding DNA	w/o IDP droplet	(+) gfp coding DNA, w/o IDP droplet
2	15	6	21.7905	0	21.7905	0		6.43617	150	(+) gfp coding DNA	w/o IDP droplet	(+) gfp coding DNA, w/o IDP droplet
2	15	7	19.0088	0	19.0088	0		7.2439	150	(+) gfp coding DNA	w/o IDP droplet	(+) gfp coding DNA, w/o IDP droplet
2	15	8	19.2406	0	19.2406	0		6.62651	150	(+) gfp coding DNA	w/o IDP droplet	(+) gfp coding DNA, w/o IDP droplet
2	15	9	5.79536	0	5.79536	0		2.64	150	(+) gfp coding DNA	w/o IDP droplet	(+) gfp coding DNA, w/o IDP droplet
2	15	10	54.7082	8.80895	45.8992	0.161017	14.7895	16.803	150	(+) gfp coding DNA	w/ IDP droplet	(+) gfp coding DNA, w/ IDP droplet
2	15	11	19.0088	0	19.0088	0		6.30488	150	(+) gfp coding DNA	w/o IDP droplet	(+) gfp coding DNA, w/o IDP droplet
2	15	12	64.6762	0	64.6762	0		6.90323	150	(+) gfp coding DNA	w/o IDP droplet	(+) gfp coding DNA, w/o IDP droplet
2	15	13	2.54996	0	2.54996	0		5	150	(+) gfp coding DNA	w/o IDP droplet	(+) gfp coding DNA, w/o IDP droplet
2	15	14	14.6043	0	14.6043	0		4.88889	150	(+) gfp coding DNA	w/o IDP droplet	(+) gfp coding DNA, w/o IDP droplet
2	15	15	7.41806	0	7.41806	0		2.0625	150	(+) gfp coding DNA	w/o IDP droplet	(+) gfp coding DNA, w/o IDP droplet
2	15	16	15.9952	0	15.9952	0		6.05797	150	(+) gfp coding DNA	w/o IDP droplet	(+) gfp coding DNA, w/o IDP droplet
2	15	17	77.8896	0	77.8896	0		8.09821	150	(+) gfp coding DNA	w/o IDP droplet	(+) gfp coding DNA, w/o IDP droplet
2	15	18	20.8633	0	20.8633	0		9.77778	150	(+) gfp coding DNA	w/o IDP droplet	(+) gfp coding DNA, w/o IDP droplet
2	15	19	42.422	0	42.422	0		5.04918	150	(+) gfp coding DNA	w/o IDP droplet	(+) gfp coding DNA, w/o IDP droplet
2	15	20	35.2358	0	35.2358	0		9.49342	150	(+) gfp coding DNA	w/o IDP droplet	(+) gfp coding DNA, w/o IDP droplet
2	15	21	18.0815	0	18.0815	0		3.96154	150	(+) gfp coding DNA	w/o IDP droplet	(+) gfp coding DNA, w/o IDP droplet
2	15	22	52.6219	0	52.6219	0		6.59471	150	(+) gfp coding DNA	w/o IDP droplet	(+) gfp coding DNA, w/o IDP droplet
2	15	23	22.2542	0	22.2542	0		4.46875	150	(+) gfp coding DNA	w/o IDP droplet	(+) gfp coding DNA, w/o IDP droplet
2	15	24	55.1718	0	55.1718	0		7.57983	150	(+) gfp coding DNA	w/o IDP droplet	(+) gfp coding DNA, w/o IDP droplet
2	15	25	128.657	1.39089	127.266	0.0108108	5.5	5.55009	150	(+) gfp coding DNA	w/ IDP droplet	(+) gfp coding DNA, w/ IDP droplet
2	15	26	40.5675	0	40.5675	0		5.78286	150	(+) gfp coding DNA	w/o IDP droplet	(+) gfp coding DNA, w/o IDP droplet
2	15	27	20.1678	0	20.1678	0		6.1954	150	(+) gfp coding DNA	w/o IDP droplet	(+) gfp coding DNA, w/o IDP droplet
2	15	28	9.27257	0	9.27257	0		11.825	150	(+) gfp coding DNA	w/o IDP droplet	(+) gfp coding DNA, w/o IDP droplet
2	15	29	13.677	0	13.677	0		7.08475	150	(+) gfp coding DNA	w/o IDP droplet	(+) gfp coding DNA, w/o IDP droplet
2	15	30	29.6722	0	29.6722	0		6.01562	150	(+) gfp coding DNA	w/o IDP droplet	(+) gfp coding DNA, w/o IDP droplet
2	15	31	72.3261	0	72.3261	0		3.10256	150	(+) gfp coding DNA	w/o IDP droplet	(+) gfp coding DNA, w/o IDP droplet
2	15	32	12.0543	0	12.0543	0		3.59615	150	(+) gfp coding DNA	w/o IDP droplet	(+) gfp coding DNA, w/o IDP droplet
2	15	33	12.9816	0	12.9816	0		6.28571	150	(+) gfp coding DNA	w/o IDP droplet	(+) gfp coding DNA, w/o IDP droplet
2	15	34	105.244	0	105.244	0		8.5793	150	(+) gfp coding DNA	w/o IDP droplet	(+) gfp coding DNA, w/o IDP droplet
2	15	35	13.4452	0	13.4452	0		3.41379	150	(+) gfp coding DNA	w/o IDP droplet	(+) gfp coding DNA, w/o IDP droplet
2	15	36	47.2901	0	47.2901	0		7.60294	150	(+) gfp coding DNA	w/o IDP droplet	(+) gfp coding DNA, w/o IDP droplet
2	15	37	51.4628	0	51.4628	0		4.95495	150	(+) gfp coding DNA	w/o IDP droplet	(+) gfp coding DNA, w/o IDP droplet
2	15	38	70.0079	0	70.0079	0		6.48344	150	(+) gfp coding DNA	w/o IDP droplet	(+) gfp coding DNA, w/o IDP droplet
2	15	39	10.6635	0	10.6635	0		4.54348	150	(+) gfp coding DNA	w/o IDP droplet	(+) gfp coding DNA, w/o IDP droplet
2	15	40	3.47722	0	3.47722	0		2.93333	150	(+) gfp coding DNA	w/o IDP droplet	(+) gfp coding DNA, w/o IDP droplet
2	15	41	67.6898	0.927257	66.7625	0.0136986	2.75	7.91319	150	(+) gfp coding DNA	w/ IDP droplet	(+) gfp coding DNA, w/ IDP droplet
2	15	42	2.78177	0	2.78177	0		0.916667	150	(+) gfp coding DNA	w/o IDP droplet	(+) gfp coding DNA, w/o IDP droplet
2	15	43	23.6451	0	23.6451	0		6.79412	150	(+) gfp coding DNA	w/o IDP droplet	(+) gfp coding DNA, w/o IDP droplet
2	15	44	2.78177	0	2.78177	0		2.75	150	(+) gfp coding DNA	w/o IDP droplet	(+) gfp coding DNA, w/o IDP droplet
2	15	45	52.39	4.8681	47.5219	0.0929204	8.38095	8.96098	150	(+) gfp coding DNA	w/ IDP droplet	(+) gfp coding DNA, w/ IDP droplet
2	15	46	2.31814	0	2.31814	0		0	150	(+) gfp coding DNA	w/o IDP droplet	(+) gfp coding DNA, w/o IDP droplet
2	15	47	22.7178	2.08633	20.6315	0.0918367	15.8889	10.2584	150	(+) gfp coding DNA	w/ IDP droplet	(+) gfp coding DNA, w/ IDP droplet
2	15	48	31.0631	0	31.0631	0		5.00746	150	(+) gfp coding DNA	w/o IDP droplet	(+) gfp coding DNA, w/o IDP droplet
2	15	49	6.25899	0	6.25899	0		2.44444	150	(+) gfp coding DNA	w/o IDP droplet	(+) gfp coding DNA, w/o IDP droplet
2	15	50	22.0224	0	22.0224	0		5.21053	150	(+) gfp coding DNA	w/o IDP droplet	(+) gfp coding DNA, w/o IDP droplet
2	15	51	33.8449	0	33.8449	0		5.80822	150	(+) gfp coding DNA	w/o IDP droplet	(+) gfp coding DNA, w/o IDP droplet
2	15	52	30.3677	0	30.3677	0		3.8626	150	(+) gfp coding DNA	w/o IDP droplet	(+) gfp coding DNA, w/o IDP droplet
2	15	53	19.7042	0	19.7042	0		7.63529	150	(+) gfp coding DNA	w/o IDP droplet	(+) gfp coding DNA, w/o IDP droplet
2	15	54	3.2454	0	3.2454	0		5.5	150	(+) gfp coding DNA	w/o IDP droplet	(+) gfp coding DNA, w/o IDP droplet
2	15	55	79.976	0	79.976	0		5.32464	150	(+) gfp coding DNA	w/o IDP droplet	(+) gfp coding DNA, w/o IDP droplet
2	15	56	11.5907	0	11.5907	0		6.16	150	(+) gfp coding DNA	w/o IDP droplet	(+) gfp coding DNA, w/o IDP droplet
2	15	57	33.1495	0	33.1495	0		5.84615	150	(+) gfp coding DNA	w/o IDP droplet	(+) gfp coding DNA, w/o IDP droplet
2	15	58	38.4812	0	38.4812	0		8.88554	150	(+) gfp coding DNA	w/o IDP droplet	(+) gfp coding DNA, w/o IDP droplet
2	15	59	7.64987	0	7.64987	0		2.66667	150	(+) gfp coding DNA	w/o IDP droplet	(+) gfp coding DNA, w/o IDP droplet
2	15	60	62.8217	0	62.8217	0		6.57934	150	(+) gfp coding DNA	w/o IDP droplet	(+) gfp coding DNA, w/o IDP droplet
2	15	61	3.70903	0	3.70903	0		3.4375	150	(+) gfp coding DNA	w/o IDP droplet	(+) gfp coding DNA, w/o IDP droplet
2	15	62	14.8361	0	14.8361	0		3.95312	150	(+) gfp coding DNA	w/o IDP droplet	(+) gfp coding DNA, w/o IDP droplet
2	15	63	15.2997	0	15.2997	0		5.16667	150	(+) gfp coding DNA	w/o IDP droplet	(+) gfp coding DNA, w/o IDP droplet
2	15	64	3.70903	0	3.70903	0		0.6875	150	(+) gfp coding DNA	w/o IDP droplet	(+) gfp coding DNA, w/o IDP droplet
2	15	65	35.004	0	35.004	0		10.4172	150	(+) gfp coding DNA	w/o IDP droplet	(+) gfp coding DNA, w/o IDP droplet
2	15	66	13.2134	0	13.2134	0		4.24561	150	(+) gfp coding DNA	w/o IDP droplet	(+) gfp coding DNA, w/o IDP droplet
2	15	67	19.2406	0	19.2406	0		4.63855	150	(+) gfp coding DNA	w/o IDP droplet	(+) gfp coding DNA, w/o IDP droplet
2	15	68	32.454	0	32.454	0		5.9	150	(+) gfp coding DNA	w/o IDP droplet	(+) gfp coding DNA, w/o IDP droplet
2	15	69	9.04076	0	9.04076	0		6.76923	150	(+) gfp coding DNA	w/o IDP droplet	(+) gfp coding DNA, w/o IDP droplet
2	15	70	27.8177	0	27.8177	0		7.51667	150	(+) gfp coding DNA	w/o IDP droplet	(+) gfp coding DNA, w/o IDP droplet
2	15	71	47.9856	0	47.9856	0		6.53623	150	(+) gfp coding DNA	w/o IDP droplet	(+) gfp coding DNA, w/o IDP droplet
2	15	72	26.6587	0	26.6587	0		5.45217	150	(+) gfp coding DNA	w/o IDP droplet	(+) gfp coding DNA, w/o IDP droplet
2	15	73	58.4172	0	58.4172	0		4.75794	150	(+) gfp coding DNA	w/o IDP droplet	(+) gfp coding DNA, w/o IDP droplet
2	15	74	75.8033	0	75.8033	0		7.8104	150	(+) gfp coding DNA	w/o IDP droplet	(+) gfp coding DNA, w/o IDP droplet
2	15	75	99.6802	0	99.6802	0		7.3186	150	(+) gfp coding DNA	w/o IDP droplet	(+) gfp coding DNA, w/o IDP droplet
2	15	76	5.79536	0	5.79536	0		3.52	150	(+) gfp coding DNA	w/o IDP droplet	(+) gfp coding DNA, w/o IDP droplet
2	15	77	154.852	42.422	112.43	0.273952	20.0601	24.6619	150	(+) gfp coding DNA	w/ IDP droplet	(+) gfp coding DNA, w/ IDP droplet
2	15	78	66.2989	0	66.2989	0		8.0035	150	(+) gfp coding DNA	w/o IDP droplet	(+) gfp coding DNA, w/o IDP droplet
2	15	79	67.9216	0	67.9216	0		5.93515	150	(+) gfp coding DNA	w/o IDP droplet	(+) gfp coding DNA, w/o IDP droplet
2	15	80	70.9352	0	70.9352	0		6.93791	150	(+) gfp coding DNA	w/o IDP droplet	(+) gfp coding DNA, w/o IDP droplet
2	15	81	72.7897	35.2358	37.5539	0.484076	11.8224	9.46914	150	(+) gfp coding DNA	w/ IDP droplet	(+) gfp coding DNA, w/ IDP droplet
2	15	82	43.8129	0	43.8129	0		7.56614	150	(+) gfp coding DNA	w/o IDP droplet	(+) gfp coding DNA, w/o IDP droplet
2	15	83	32.2222	0	32.2222	0		3.2446	150	(+) gfp coding DNA	w/o IDP droplet	(+) gfp coding DNA, w/o IDP droplet
2	15	84	17.8497	0	17.8497	0		7	150	(+) gfp coding DNA	w/o IDP droplet	(+) gfp coding DNA, w/o IDP droplet
2	15	85	19.4724	0	19.4724	0		7.7381	150	(+) gfp coding DNA	w/o IDP droplet	(+) gfp coding DNA, w/o IDP droplet
2	15	86	45.2038	0	45.2038	0		5.47179	150	(+) gfp coding DNA	w/o IDP droplet	(+) gfp coding DNA, w/o IDP droplet
2	15	87	12.0543	0	12.0543	0		2.75	150	(+) gfp coding DNA	w/o IDP droplet	(+) gfp coding DNA, w/o IDP droplet
2	15	88	3.47722	0	3.47722	0		0.733333	150	(+) gfp coding DNA	w/o IDP droplet	(+) gfp coding DNA, w/o IDP droplet
2	15	89	2.54996	0	2.54996	0		6	150	(+) gfp coding DNA	w/o IDP droplet	(+) gfp coding DNA, w/o IDP droplet
2	15	90	2.78177	0	2.78177	0		1.83333	150	(+) gfp coding DNA	w/o IDP droplet	(+) gfp coding DNA, w/o IDP droplet
2	15	91	5.33173	0	5.33173	0		3.34783	150	(+) gfp coding DNA	w/o IDP droplet	(+) gfp coding DNA, w/o IDP droplet
2	15	92	40.7993	0	40.7993	0		9	150	(+) gfp coding DNA	w/o IDP droplet	(+) gfp coding DNA, w/o IDP droplet
2	15	93	19.2406	0	19.2406	0		5.43373	150	(+) gfp coding DNA	w/o IDP droplet	(+) gfp coding DNA, w/o IDP droplet
2	15	94	4.63629	0	4.63629	0		4.4	150	(+) gfp coding DNA	w/o IDP droplet	(+) gfp coding DNA, w/o IDP droplet
2	15	95	2.54996	0	2.54996	0		5	150	(+) gfp coding DNA	w/o IDP droplet	(+) gfp coding DNA, w/o IDP droplet
2	15	96	32.2222	0.927257	31.2949	0.028777	0	3.99259	150	(+) gfp coding DNA	w/ IDP droplet	(+) gfp coding DNA, w/ IDP droplet
2	15	97	53.0855	0	53.0855	0		6.68996	150	(+) gfp coding DNA	w/o IDP droplet	(+) gfp coding DNA, w/o IDP droplet
2	15	98	10.4316	0	10.4316	0		9.28889	150	(+) gfp coding DNA	w/o IDP droplet	(+) gfp coding DNA, w/o IDP droplet
2	15	99	3.2454	0	3.2454	0		2.35714	150	(+) gfp coding DNA	w/o IDP droplet	(+) gfp coding DNA, w/o IDP droplet
2	15	100	2.31814	0	2.31814	0		0	150	(+) gfp coding DNA	w/o IDP droplet	(+) gfp coding DNA, w/o IDP droplet
2	15	101	6.95443	0	6.95443	0		3.3	150	(+) gfp coding DNA	w/o IDP droplet	(+) gfp coding DNA, w/o IDP droplet
2	15	102	5.33173	0	5.33173	0		5.73913	150	(+) gfp coding DNA	w/o IDP droplet	(+) gfp coding DNA, w/o IDP droplet
2	15	103	3.01359	0	3.01359	0		1.69231	150	(+) gfp coding DNA	w/o IDP droplet	(+) gfp coding DNA, w/o IDP droplet
2	15	104	28.0495	14.8361	13.2134	0.528926	2.92188	3.47368	150	(+) gfp coding DNA	w/ IDP droplet	(+) gfp coding DNA, w/ IDP droplet
2	15	105	24.5723	0	24.5723	0		6.22642	150	(+) gfp coding DNA	w/o IDP droplet	(+) gfp coding DNA, w/o IDP droplet
2	15	106	7.64987	0	7.64987	0		7	150	(+) gfp coding DNA	w/o IDP droplet	(+) gfp coding DNA, w/o IDP droplet
2	15	107	5.79536	0	5.79536	0		8.8	150	(+) gfp coding DNA	w/o IDP droplet	(+) gfp coding DNA, w/o IDP droplet
2	15	108	24.3405	0	24.3405	0		4.50476	150	(+) gfp coding DNA	w/o IDP droplet	(+) gfp coding DNA, w/o IDP droplet
2	15	109	2.78177	0	2.78177	0		0.916667	150	(+) gfp coding DNA	w/o IDP droplet	(+) gfp coding DNA, w/o IDP droplet
2	15	110	91.5667	0	91.5667	0		5.26329	150	(+) gfp coding DNA	w/o IDP droplet	(+) gfp coding DNA, w/o IDP droplet
2	15	111	223.469	17.1543	206.315	0.0767635	10.7297	7.56966	150	(+) gfp coding DNA	w/ IDP droplet	(+) gfp coding DNA, w/ IDP droplet
2	15	112	30.1359	0	30.1359	0		2.96154	150	(+) gfp coding DNA	w/o IDP droplet	(+) gfp coding DNA, w/o IDP droplet
2	15	113	4.40447	0	4.40447	0		3.47368	150	(+) gfp coding DNA	w/o IDP droplet	(+) gfp coding DNA, w/o IDP droplet
2	15	114	2.54996	0	2.54996	0		0	150	(+) gfp coding DNA	w/o IDP droplet	(+) gfp coding DNA, w/o IDP droplet
2	15	115	68.3852	0	68.3852	0		9.9661	150	(+) gfp coding DNA	w/o IDP droplet	(+) gfp coding DNA, w/o IDP droplet
2	15	116	24.8041	0	24.8041	0		7.81308	150	(+) gfp coding DNA	w/o IDP droplet	(+) gfp coding DNA, w/o IDP droplet
2	15	117	57.7218	0	57.7218	0		6.05221	150	(+) gfp coding DNA	w/o IDP droplet	(+) gfp coding DNA, w/o IDP droplet
2	15	118	73.4852	0	73.4852	0		5.51735	150	(+) gfp coding DNA	w/o IDP droplet	(+) gfp coding DNA, w/o IDP droplet
2	15	119	20.6315	0	20.6315	0		6.30337	150	(+) gfp coding DNA	w/o IDP droplet	(+) gfp coding DNA, w/o IDP droplet
2	15	120	19.7042	0	19.7042	0		9.07059	150	(+) gfp coding DNA	w/o IDP droplet	(+) gfp coding DNA, w/o IDP droplet
2	15	121	3.94084	0	3.94084	0		7.11765	150	(+) gfp coding DNA	w/o IDP droplet	(+) gfp coding DNA, w/o IDP droplet
2	15	122	57.49	4.8681	52.6219	0.0846774	12.0476	22.4009	150	(+) gfp coding DNA	w/ IDP droplet	(+) gfp coding DNA, w/ IDP droplet
2	15	123	26.4268	0	26.4268	0		6.2807	150	(+) gfp coding DNA	w/o IDP droplet	(+) gfp coding DNA, w/o IDP droplet
2	15	124	38.4812	0	38.4812	0		5.16867	150	(+) gfp coding DNA	w/o IDP droplet	(+) gfp coding DNA, w/o IDP droplet
2	15	125	34.0767	0	34.0767	0		3.66667	150	(+) gfp coding DNA	w/o IDP droplet	(+) gfp coding DNA, w/o IDP droplet
2	15	126	3.70903	0	3.70903	0		0.6875	150	(+) gfp coding DNA	w/o IDP droplet	(+) gfp coding DNA, w/o IDP droplet
2	15	127	41.9584	0	41.9584	0		6.80663	150	(+) gfp coding DNA	w/o IDP droplet	(+) gfp coding DNA, w/o IDP droplet
2	15	128	19.2406	0	19.2406	0		8.09639	150	(+) gfp coding DNA	w/o IDP droplet	(+) gfp coding DNA, w/o IDP droplet
2	15	129	80.4396	8.57713	71.8625	0.106628	18.4865	27.4581	150	(+) gfp coding DNA	w/ IDP droplet	(+) gfp coding DNA, w/ IDP droplet
2	15	130	75.3397	13.4452	61.8944	0.178462	15.7414	21.4906	150	(+) gfp coding DNA	w/ IDP droplet	(+) gfp coding DNA, w/ IDP droplet
2	15	131	58.8808	0	58.8808	0		8.3189	150	(+) gfp coding DNA	w/o IDP droplet	(+) gfp coding DNA, w/o IDP droplet
2	15	132	67.6898	0	67.6898	0		6.0274	150	(+) gfp coding DNA	w/o IDP droplet	(+) gfp coding DNA, w/o IDP droplet
2	15	133	15.7634	0	15.7634	0		4.69118	150	(+) gfp coding DNA	w/o IDP droplet	(+) gfp coding DNA, w/o IDP droplet
2	15	134	13.9089	0	13.9089	0		4.21667	150	(+) gfp coding DNA	w/o IDP droplet	(+) gfp coding DNA, w/o IDP droplet
2	15	135	15.9952	0	15.9952	0		4.14493	150	(+) gfp coding DNA	w/o IDP droplet	(+) gfp coding DNA, w/o IDP droplet
2	15	136	12.2862	0	12.2862	0		6.01887	150	(+) gfp coding DNA	w/o IDP droplet	(+) gfp coding DNA, w/o IDP droplet
2	15	137	91.7985	0	91.7985	0		6.94697	150	(+) gfp coding DNA	w/o IDP droplet	(+) gfp coding DNA, w/o IDP droplet
2	15	138	17.6179	0	17.6179	0		8.53947	150	(+) gfp coding DNA	w/o IDP droplet	(+) gfp coding DNA, w/o IDP droplet
2	15	139	3.01359	0	3.01359	0		0.846154	150	(+) gfp coding DNA	w/o IDP droplet	(+) gfp coding DNA, w/o IDP droplet
2	15	140	5.33173	0	5.33173	0		5.73913	150	(+) gfp coding DNA	w/o IDP droplet	(+) gfp coding DNA, w/o IDP droplet
2	15	141	3.47722	0	3.47722	0		0.733333	150	(+) gfp coding DNA	w/o IDP droplet	(+) gfp coding DNA, w/o IDP droplet
2	15	142	2.78177	0	2.78177	0		6.41667	150	(+) gfp coding DNA	w/o IDP droplet	(+) gfp coding DNA, w/o IDP droplet
2	15	143	35.9312	0	35.9312	0		6.03226	150	(+) gfp coding DNA	w/o IDP droplet	(+) gfp coding DNA, w/o IDP droplet
2	15	144	39.8721	0	39.8721	0		5.75581	150	(+) gfp coding DNA	w/o IDP droplet	(+) gfp coding DNA, w/o IDP droplet
2	15	145	11.1271	0	11.1271	0		4.58333	150	(+) gfp coding DNA	w/o IDP droplet	(+) gfp coding DNA, w/o IDP droplet
2	15	146	54.0127	0	54.0127	0		6.27897	150	(+) gfp coding DNA	w/o IDP droplet	(+) gfp coding DNA, w/o IDP droplet
2	15	147	30.1359	0	30.1359	0		2.62308	150	(+) gfp coding DNA	w/o IDP droplet	(+) gfp coding DNA, w/o IDP droplet
2	15	148	41.4948	0	41.4948	0		6.32961	150	(+) gfp coding DNA	w/o IDP droplet	(+) gfp coding DNA, w/o IDP droplet
2	15	149	52.39	0	52.39	0		6.86283	150	(+) gfp coding DNA	w/o IDP droplet	(+) gfp coding DNA, w/o IDP droplet
2	15	150	26.4268	0	26.4268	0		4.63158	150	(+) gfp coding DNA	w/o IDP droplet	(+) gfp coding DNA, w/o IDP droplet
2	15	151	146.738	0	146.738	0		5.97946	150	(+) gfp coding DNA	w/o IDP droplet	(+) gfp coding DNA, w/o IDP droplet
2	15	152	15.5316	0	15.5316	0		5.58209	150	(+) gfp coding DNA	w/o IDP droplet	(+) gfp coding DNA, w/o IDP droplet
2	15	153	40.7993	0	40.7993	0		7	150	(+) gfp coding DNA	w/o IDP droplet	(+) gfp coding DNA, w/o IDP droplet
2	15	154	2.54996	0	2.54996	0		1	150	(+) gfp coding DNA	w/o IDP droplet	(+) gfp coding DNA, w/o IDP droplet
2	15	155	70.9352	4.40447	66.5307	0.0620915	16.7895	15.3066	150	(+) gfp coding DNA	w/ IDP droplet	(+) gfp coding DNA, w/ IDP droplet
2	15	156	3.94084	0	3.94084	0		0	150	(+) gfp coding DNA	w/o IDP droplet	(+) gfp coding DNA, w/o IDP droplet
2	15	157	2.31814	0	2.31814	0		1.1	150	(+) gfp coding DNA	w/o IDP droplet	(+) gfp coding DNA, w/o IDP droplet
2	15	158	17.3861	0	17.3861	0		1.61333	150	(+) gfp coding DNA	w/o IDP droplet	(+) gfp coding DNA, w/o IDP droplet
2	15	159	32.9176	0	32.9176	0		4.26056	150	(+) gfp coding DNA	w/o IDP droplet	(+) gfp coding DNA, w/o IDP droplet
2	15	160	44.2765	0	44.2765	0		7.25654	150	(+) gfp coding DNA	w/o IDP droplet	(+) gfp coding DNA, w/o IDP droplet
2	15	161	21.7905	0	21.7905	0		5.61702	150	(+) gfp coding DNA	w/o IDP droplet	(+) gfp coding DNA, w/o IDP droplet
2	15	162	73.9488	0	73.9488	0		11.5204	150	(+) gfp coding DNA	w/o IDP droplet	(+) gfp coding DNA, w/o IDP droplet
2	15	163	70.4716	0	70.4716	0		7.16447	150	(+) gfp coding DNA	w/o IDP droplet	(+) gfp coding DNA, w/o IDP droplet
2	15	164	54.4764	0	54.4764	0		6.22553	150	(+) gfp coding DNA	w/o IDP droplet	(+) gfp coding DNA, w/o IDP droplet
2	15	165	19.2406	0	19.2406	0		7.0241	150	(+) gfp coding DNA	w/o IDP droplet	(+) gfp coding DNA, w/o IDP droplet
2	15	166	11.8225	0	11.8225	0		6.03922	150	(+) gfp coding DNA	w/o IDP droplet	(+) gfp coding DNA, w/o IDP droplet
2	15	167	2.78177	0	2.78177	0		1.83333	150	(+) gfp coding DNA	w/o IDP droplet	(+) gfp coding DNA, w/o IDP droplet
2	15	168	45.8992	0	45.8992	0		13.6869	150	(+) gfp coding DNA	w/o IDP droplet	(+) gfp coding DNA, w/o IDP droplet
2	15	169	72.7897	0	72.7897	0		8.79299	150	(+) gfp coding DNA	w/o IDP droplet	(+) gfp coding DNA, w/o IDP droplet
2	15	170	10.1998	0	10.1998	0		1.25	150	(+) gfp coding DNA	w/o IDP droplet	(+) gfp coding DNA, w/o IDP droplet
2	15	171	50.0719	0	50.0719	0		8.30093	150	(+) gfp coding DNA	w/o IDP droplet	(+) gfp coding DNA, w/o IDP droplet
2	15	172	7.64987	0	7.64987	0		10.3333	150	(+) gfp coding DNA	w/o IDP droplet	(+) gfp coding DNA, w/o IDP droplet
2	15	173	24.3405	0	24.3405	0		5.66667	150	(+) gfp coding DNA	w/o IDP droplet	(+) gfp coding DNA, w/o IDP droplet
2	15	174	105.476	10.4316	95.0439	0.0989011	12.7111	15.0195	150	(+) gfp coding DNA	w/ IDP droplet	(+) gfp coding DNA, w/ IDP droplet
2	15	175	108.257	0	108.257	0		6.76017	150	(+) gfp coding DNA	w/o IDP droplet	(+) gfp coding DNA, w/o IDP droplet
2	15	176	5.79536	0	5.79536	0		3.96	150	(+) gfp coding DNA	w/o IDP droplet	(+) gfp coding DNA, w/o IDP droplet
2	15	177	4.8681	0	4.8681	0		0.52381	150	(+) gfp coding DNA	w/o IDP droplet	(+) gfp coding DNA, w/o IDP droplet
2	15	178	58.8808	0	58.8808	0		4.55118	150	(+) gfp coding DNA	w/o IDP droplet	(+) gfp coding DNA, w/o IDP droplet
2	15	179	37.7857	0	37.7857	0		6.00613	150	(+) gfp coding DNA	w/o IDP droplet	(+) gfp coding DNA, w/o IDP droplet
2	15	180	22.486	0	22.486	0		6.23711	150	(+) gfp coding DNA	w/o IDP droplet	(+) gfp coding DNA, w/o IDP droplet
2	15	181	27.1223	0	27.1223	0		7.23932	150	(+) gfp coding DNA	w/o IDP droplet	(+) gfp coding DNA, w/o IDP droplet
2	15	182	28.9768	0	28.9768	0		6.16	150	(+) gfp coding DNA	w/o IDP droplet	(+) gfp coding DNA, w/o IDP droplet
2	15	183	15.9952	0	15.9952	0		5.26087	150	(+) gfp coding DNA	w/o IDP droplet	(+) gfp coding DNA, w/o IDP droplet
2	15	184	20.3997	0	20.3997	0		6.25	150	(+) gfp coding DNA	w/o IDP droplet	(+) gfp coding DNA, w/o IDP droplet
2	15	185	15.7634	0	15.7634	0		6.79412	150	(+) gfp coding DNA	w/o IDP droplet	(+) gfp coding DNA, w/o IDP droplet
2	15	186	39.8721	0	39.8721	0		16.5233	150	(+) gfp coding DNA	w/o IDP droplet	(+) gfp coding DNA, w/o IDP droplet
2	15	187	21.3269	0	21.3269	0		6.69565	150	(+) gfp coding DNA	w/o IDP droplet	(+) gfp coding DNA, w/o IDP droplet
2	15	188	21.3269	0	21.3269	0		2.51087	150	(+) gfp coding DNA	w/o IDP droplet	(+) gfp coding DNA, w/o IDP droplet
2	15	189	28.9768	0	28.9768	0		4.84	150	(+) gfp coding DNA	w/o IDP droplet	(+) gfp coding DNA, w/o IDP droplet
2	15	190	130.975	0	130.975	0		5.10088	150	(+) gfp coding DNA	w/o IDP droplet	(+) gfp coding DNA, w/o IDP droplet
2	15	191	36.163	0	36.163	0		5.29487	150	(+) gfp coding DNA	w/o IDP droplet	(+) gfp coding DNA, w/o IDP droplet
2	15	192	36.163	0	36.163	0		5.15385	150	(+) gfp coding DNA	w/o IDP droplet	(+) gfp coding DNA, w/o IDP droplet
2	15	193	48.2174	0	48.2174	0		5.61058	150	(+) gfp coding DNA	w/o IDP droplet	(+) gfp coding DNA, w/o IDP droplet
2	15	194	126.107	0	126.107	0		5.70588	150	(+) gfp coding DNA	w/o IDP droplet	(+) gfp coding DNA, w/o IDP droplet
2	15	195	11.5907	0	11.5907	0		5.06	150	(+) gfp coding DNA	w/o IDP droplet	(+) gfp coding DNA, w/o IDP droplet
2	15	196	3.94084	0	3.94084	0		0.647059	150	(+) gfp coding DNA	w/o IDP droplet	(+) gfp coding DNA, w/o IDP droplet
2	15	197	60.7354	0	60.7354	0		12.2366	150	(+) gfp coding DNA	w/o IDP droplet	(+) gfp coding DNA, w/o IDP droplet
2	15	198	199.129	54.2446	144.884	0.27241	11.0684	16.376	150	(+) gfp coding DNA	w/ IDP droplet	(+) gfp coding DNA, w/ IDP droplet
2	15	199	21.3269	0	21.3269	0		4.42391	150	(+) gfp coding DNA	w/o IDP droplet	(+) gfp coding DNA, w/o IDP droplet
2	15	200	44.2765	0	44.2765	0		5.75916	150	(+) gfp coding DNA	w/o IDP droplet	(+) gfp coding DNA, w/o IDP droplet
2	15	201	36.3949	0	36.3949	0		6.16561	150	(+) gfp coding DNA	w/o IDP droplet	(+) gfp coding DNA, w/o IDP droplet
2	15	202	66.2989	0	66.2989	0		7.5	150	(+) gfp coding DNA	w/o IDP droplet	(+) gfp coding DNA, w/o IDP droplet
2	15	203	35.004	0	35.004	0		5.24503	150	(+) gfp coding DNA	w/o IDP droplet	(+) gfp coding DNA, w/o IDP droplet
2	15	204	32.9176	0.927257	31.9904	0.028169	2.75	5.26812	150	(+) gfp coding DNA	w/ IDP droplet	(+) gfp coding DNA, w/ IDP droplet
2	15	205	32.2222	0	32.2222	0		3.16547	150	(+) gfp coding DNA	w/o IDP droplet	(+) gfp coding DNA, w/o IDP droplet
2	15	206	22.2542	0	22.2542	0		3.66667	150	(+) gfp coding DNA	w/o IDP droplet	(+) gfp coding DNA, w/o IDP droplet
2	15	207	31.9904	0	31.9904	0		5.02174	150	(+) gfp coding DNA	w/o IDP droplet	(+) gfp coding DNA, w/o IDP droplet
2	15	208	23.6451	3.70903	19.936	0.156863	10.3125	10.2326	150	(+) gfp coding DNA	w/ IDP droplet	(+) gfp coding DNA, w/ IDP droplet
2	15	209	29.4404	0	29.4404	0		5.88976	150	(+) gfp coding DNA	w/o IDP droplet	(+) gfp coding DNA, w/o IDP droplet
2	15	210	27.3541	0	27.3541	0		6.61864	150	(+) gfp coding DNA	w/o IDP droplet	(+) gfp coding DNA, w/o IDP droplet
2	15	211	16.4588	0	16.4588	0		5.57746	150	(+) gfp coding DNA	w/o IDP droplet	(+) gfp coding DNA, w/o IDP droplet
2	15	212	7.88169	0	7.88169	0		4.20588	150	(+) gfp coding DNA	w/o IDP droplet	(+) gfp coding DNA, w/o IDP droplet
2	15	213	35.9312	0	35.9312	0		5.53548	150	(+) gfp coding DNA	w/o IDP droplet	(+) gfp coding DNA, w/o IDP droplet
2	15	214	11.3589	0	11.3589	0		7.40816	150	(+) gfp coding DNA	w/o IDP droplet	(+) gfp coding DNA, w/o IDP droplet
2	15	215	46.1311	0	46.1311	0		10.6332	150	(+) gfp coding DNA	w/o IDP droplet	(+) gfp coding DNA, w/o IDP droplet
2	15	216	39.8721	0	39.8721	0		18.6395	150	(+) gfp coding DNA	w/o IDP droplet	(+) gfp coding DNA, w/o IDP droplet
2	15	217	6.95443	0	6.95443	0		2.93333	150	(+) gfp coding DNA	w/o IDP droplet	(+) gfp coding DNA, w/o IDP droplet
2	15	218	6.02717	0	6.02717	0		2.11538	150	(+) gfp coding DNA	w/o IDP droplet	(+) gfp coding DNA, w/o IDP droplet
2	15	219	34.5403	0	34.5403	0		3.1745	150	(+) gfp coding DNA	w/o IDP droplet	(+) gfp coding DNA, w/o IDP droplet
2	15	220	10.1998	0	10.1998	0		1	150	(+) gfp coding DNA	w/o IDP droplet	(+) gfp coding DNA, w/o IDP droplet
2	15	221	26.195	0	26.195	0		8.56637	150	(+) gfp coding DNA	w/o IDP droplet	(+) gfp coding DNA, w/o IDP droplet
2	15	222	9.27257	0	9.27257	0		2.2	150	(+) gfp coding DNA	w/o IDP droplet	(+) gfp coding DNA, w/o IDP droplet
2	15	223	4.17266	0	4.17266	0		1.83333	150	(+) gfp coding DNA	w/o IDP droplet	(+) gfp coding DNA, w/o IDP droplet
2	15	224	30.3677	0	30.3677	0		5.96183	150	(+) gfp coding DNA	w/o IDP droplet	(+) gfp coding DNA, w/o IDP droplet
2	15	225	2.31814	0	2.31814	0		1.1	150	(+) gfp coding DNA	w/o IDP droplet	(+) gfp coding DNA, w/o IDP droplet
2	15	226	15.5316	0	15.5316	0		3.44776	150	(+) gfp coding DNA	w/o IDP droplet	(+) gfp coding DNA, w/o IDP droplet
2	15	227	21.3269	0	21.3269	0		3.82609	150	(+) gfp coding DNA	w/o IDP droplet	(+) gfp coding DNA, w/o IDP droplet
2	15	228	48.4492	0	48.4492	0		5.73684	150	(+) gfp coding DNA	w/o IDP droplet	(+) gfp coding DNA, w/o IDP droplet
2	15	229	22.2542	0	22.2542	0		3.32292	150	(+) gfp coding DNA	w/o IDP droplet	(+) gfp coding DNA, w/o IDP droplet
2	15	230	7.18625	0	7.18625	0		1.77419	150	(+) gfp coding DNA	w/o IDP droplet	(+) gfp coding DNA, w/o IDP droplet
2	15	231	6.95443	0	6.95443	0		7.33333	150	(+) gfp coding DNA	w/o IDP droplet	(+) gfp coding DNA, w/o IDP droplet
2	15	232	21.5587	0	21.5587	0		3.31183	150	(+) gfp coding DNA	w/o IDP droplet	(+) gfp coding DNA, w/o IDP droplet
2	15	233	42.6538	0	42.6538	0		8.19022	150	(+) gfp coding DNA	w/o IDP droplet	(+) gfp coding DNA, w/o IDP droplet
2	15	234	32.454	0	32.454	0		6.12857	150	(+) gfp coding DNA	w/o IDP droplet	(+) gfp coding DNA, w/o IDP droplet
2	15	235	3.47722	0	3.47722	0		2.93333	150	(+) gfp coding DNA	w/o IDP droplet	(+) gfp coding DNA, w/o IDP droplet
2	15	236	12.9816	0	12.9816	0		5.5	150	(+) gfp coding DNA	w/o IDP droplet	(+) gfp coding DNA, w/o IDP droplet
2	15	237	37.5539	0	37.5539	0		4.95679	150	(+) gfp coding DNA	w/o IDP droplet	(+) gfp coding DNA, w/o IDP droplet
2	15	238	22.7178	0	22.7178	0		9.76531	150	(+) gfp coding DNA	w/o IDP droplet	(+) gfp coding DNA, w/o IDP droplet
2	15	239	2.78177	0	2.78177	0		1.83333	150	(+) gfp coding DNA	w/o IDP droplet	(+) gfp coding DNA, w/o IDP droplet
2	15	240	84.6122	0	84.6122	0		5.63562	150	(+) gfp coding DNA	w/o IDP droplet	(+) gfp coding DNA, w/o IDP droplet
2	15	241	4.40447	0	4.40447	0		5.21053	150	(+) gfp coding DNA	w/o IDP droplet	(+) gfp coding DNA, w/o IDP droplet
2	15	242	32.6858	0	32.6858	0		8.97872	150	(+) gfp coding DNA	w/o IDP droplet	(+) gfp coding DNA, w/o IDP droplet
2	15	243	40.1039	0	40.1039	0		7.50289	150	(+) gfp coding DNA	w/o IDP droplet	(+) gfp coding DNA, w/o IDP droplet
2	15	244	75.3397	0	75.3397	0		6.4	150	(+) gfp coding DNA	w/o IDP droplet	(+) gfp coding DNA, w/o IDP droplet
2	15	245	14.3725	0	14.3725	0		11.8871	150	(+) gfp coding DNA	w/o IDP droplet	(+) gfp coding DNA, w/o IDP droplet
2	15	246	45.4356	0	45.4356	0		6.34184	150	(+) gfp coding DNA	w/o IDP droplet	(+) gfp coding DNA, w/o IDP droplet
2	15	247	51.231	0	51.231	0		7.91403	150	(+) gfp coding DNA	w/o IDP droplet	(+) gfp coding DNA, w/o IDP droplet
2	15	248	7.18625	0	7.18625	0		6.3871	150	(+) gfp coding DNA	w/o IDP droplet	(+) gfp coding DNA, w/o IDP droplet
2	15	249	39.4084	0	39.4084	0		6.08235	150	(+) gfp coding DNA	w/o IDP droplet	(+) gfp coding DNA, w/o IDP droplet
2	15	250	44.0447	15.2997	28.745	0.347368	3.16667	8.42742	150	(+) gfp coding DNA	w/ IDP droplet	(+) gfp coding DNA, w/ IDP droplet
2	15	251	10.8953	0	10.8953	0		2.10638	150	(+) gfp coding DNA	w/o IDP droplet	(+) gfp coding DNA, w/o IDP droplet
2	15	252	10.6635	0	10.6635	0		5.97826	150	(+) gfp coding DNA	w/o IDP droplet	(+) gfp coding DNA, w/o IDP droplet
2	15	253	10.1998	0	10.1998	0		6.25	150	(+) gfp coding DNA	w/o IDP droplet	(+) gfp coding DNA, w/o IDP droplet
2	15	254	5.56354	0	5.56354	0		10.5417	150	(+) gfp coding DNA	w/o IDP droplet	(+) gfp coding DNA, w/o IDP droplet
2	15	255	7.64987	0	7.64987	0		4.66667	150	(+) gfp coding DNA	w/o IDP droplet	(+) gfp coding DNA, w/o IDP droplet
2	15	256	34.5403	0	34.5403	0		5.02013	150	(+) gfp coding DNA	w/o IDP droplet	(+) gfp coding DNA, w/o IDP droplet
2	15	257	5.79536	0	5.79536	0		3.08	150	(+) gfp coding DNA	w/o IDP droplet	(+) gfp coding DNA, w/o IDP droplet
2	15	258	70.0079	0	70.0079	0		8.15894	150	(+) gfp coding DNA	w/o IDP droplet	(+) gfp coding DNA, w/o IDP droplet
2	15	259	109.416	0	109.416	0		4.07839	150	(+) gfp coding DNA	w/o IDP droplet	(+) gfp coding DNA, w/o IDP droplet
2	15	260	28.2814	0	28.2814	0		5.22951	150	(+) gfp coding DNA	w/o IDP droplet	(+) gfp coding DNA, w/o IDP droplet
2	15	261	80.2078	19.4724	60.7354	0.242775	6.82143	19.7099	150	(+) gfp coding DNA	w/ IDP droplet	(+) gfp coding DNA, w/ IDP droplet
2	15	262	9.27257	0	9.27257	0		3.575	150	(+) gfp coding DNA	w/o IDP droplet	(+) gfp coding DNA, w/o IDP droplet
2	15	263	8.1135	0	8.1135	0		4.08571	150	(+) gfp coding DNA	w/o IDP droplet	(+) gfp coding DNA, w/o IDP droplet
2	15	264	2.31814	0	2.31814	0		2.2	150	(+) gfp coding DNA	w/o IDP droplet	(+) gfp coding DNA, w/o IDP droplet
2	15	265	44.5084	0	44.5084	0		5.44271	150	(+) gfp coding DNA	w/o IDP droplet	(+) gfp coding DNA, w/o IDP droplet
2	15	266	4.17266	0	4.17266	0		6.11111	150	(+) gfp coding DNA	w/o IDP droplet	(+) gfp coding DNA, w/o IDP droplet
2	15	267	15.5316	0	15.5316	0		4.43284	150	(+) gfp coding DNA	w/o IDP droplet	(+) gfp coding DNA, w/o IDP droplet
2	15	268	25.4996	0	25.4996	0		4.7	150	(+) gfp coding DNA	w/o IDP droplet	(+) gfp coding DNA, w/o IDP droplet
2	15	269	61.199	0	61.199	0		8.66667	150	(+) gfp coding DNA	w/o IDP droplet	(+) gfp coding DNA, w/o IDP droplet
2	15	270	36.163	0	36.163	0		6.91026	150	(+) gfp coding DNA	w/o IDP droplet	(+) gfp coding DNA, w/o IDP droplet
2	15	271	16.9224	0	16.9224	0		5.57534	150	(+) gfp coding DNA	w/o IDP droplet	(+) gfp coding DNA, w/o IDP droplet
2	15	272	12.9816	0	12.9816	0		4.91071	150	(+) gfp coding DNA	w/o IDP droplet	(+) gfp coding DNA, w/o IDP droplet
2	15	273	61.8944	26.6587	35.2358	0.430712	12.2522	16.5263	150	(+) gfp coding DNA	w/ IDP droplet	(+) gfp coding DNA, w/ IDP droplet
2	15	274	224.396	0	224.396	0		9.65599	150	(+) gfp coding DNA	w/o IDP droplet	(+) gfp coding DNA, w/o IDP droplet
2	15	275	17.8497	0	17.8497	0		5	150	(+) gfp coding DNA	w/o IDP droplet	(+) gfp coding DNA, w/o IDP droplet
2	15	276	39.1766	5.56354	33.6131	0.142012	17.875	12.469	150	(+) gfp coding DNA	w/ IDP droplet	(+) gfp coding DNA, w/ IDP droplet
2	15	277	38.9448	0	38.9448	0		5.56548	150	(+) gfp coding DNA	w/o IDP droplet	(+) gfp coding DNA, w/o IDP droplet
2	15	278	76.0351	0	76.0351	0		6.71037	150	(+) gfp coding DNA	w/o IDP droplet	(+) gfp coding DNA, w/o IDP droplet
2	15	279	62.3581	0	62.3581	0		6.42379	150	(+) gfp coding DNA	w/o IDP droplet	(+) gfp coding DNA, w/o IDP droplet
2	15	280	26.4268	0	26.4268	0		17.886	150	(+) gfp coding DNA	w/o IDP droplet	(+) gfp coding DNA, w/o IDP droplet
2	15	281	198.897	15.5316	183.365	0.0780886	18.8955	13.5183	150	(+) gfp coding DNA	w/ IDP droplet	(+) gfp coding DNA, w/ IDP droplet
2	15	282	6.95443	0	6.95443	0		2.56667	150	(+) gfp coding DNA	w/o IDP droplet	(+) gfp coding DNA, w/o IDP droplet
2	15	283	164.125	0	164.125	0		7.38418	150	(+) gfp coding DNA	w/o IDP droplet	(+) gfp coding DNA, w/o IDP droplet
2	15	284	17.1543	0	17.1543	0		6.39189	150	(+) gfp coding DNA	w/o IDP droplet	(+) gfp coding DNA, w/o IDP droplet
2	15	285	17.8497	0	17.8497	0		2.57143	150	(+) gfp coding DNA	w/o IDP droplet	(+) gfp coding DNA, w/o IDP droplet
2	15	286	16.227	0	16.227	0		4.4	150	(+) gfp coding DNA	w/o IDP droplet	(+) gfp coding DNA, w/o IDP droplet
2	15	287	54.4764	1.39089	53.0855	0.0255319	18.3333	8.8952	150	(+) gfp coding DNA	w/ IDP droplet	(+) gfp coding DNA, w/ IDP droplet
2	15	288	46.3629	0	46.3629	0		5.06	150	(+) gfp coding DNA	w/o IDP droplet	(+) gfp coding DNA, w/o IDP droplet
2	15	289	19.4724	0	19.4724	0		5.2381	150	(+) gfp coding DNA	w/o IDP droplet	(+) gfp coding DNA, w/o IDP droplet
2	15	290	49.3765	0	49.3765	0		5.21596	150	(+) gfp coding DNA	w/o IDP droplet	(+) gfp coding DNA, w/o IDP droplet
2	15	291	6.72262	0	6.72262	0		2.65517	150	(+) gfp coding DNA	w/o IDP droplet	(+) gfp coding DNA, w/o IDP droplet
2	15	292	5.79536	0	5.79536	0		2.64	150	(+) gfp coding DNA	w/o IDP droplet	(+) gfp coding DNA, w/o IDP droplet
2	15	293	62.8217	0	62.8217	0		7.50923	150	(+) gfp coding DNA	w/o IDP droplet	(+) gfp coding DNA, w/o IDP droplet
2	15	294	31.2949	0	31.2949	0		7.57778	150	(+) gfp coding DNA	w/o IDP droplet	(+) gfp coding DNA, w/o IDP droplet
2	15	295	16.6906	0	16.6906	0		5.5	150	(+) gfp coding DNA	w/o IDP droplet	(+) gfp coding DNA, w/o IDP droplet
2	15	296	7.88169	0	7.88169	0		6.47059	150	(+) gfp coding DNA	w/o IDP droplet	(+) gfp coding DNA, w/o IDP droplet
2	15	297	22.2542	0	22.2542	0		6.64583	150	(+) gfp coding DNA	w/o IDP droplet	(+) gfp coding DNA, w/o IDP droplet
2	15	298	146.275	0	146.275	0		6.80032	150	(+) gfp coding DNA	w/o IDP droplet	(+) gfp coding DNA, w/o IDP droplet
2	15	299	18.3133	0	18.3133	0		9.06329	150	(+) gfp coding DNA	w/o IDP droplet	(+) gfp coding DNA, w/o IDP droplet
2	15	300	57.9536	0	57.9536	0		7.92	150	(+) gfp coding DNA	w/o IDP droplet	(+) gfp coding DNA, w/o IDP droplet
2	15	301	6.72262	0	6.72262	0		4.17241	150	(+) gfp coding DNA	w/o IDP droplet	(+) gfp coding DNA, w/o IDP droplet
2	15	302	2.31814	0	2.31814	0		1.1	150	(+) gfp coding DNA	w/o IDP droplet	(+) gfp coding DNA, w/o IDP droplet
2	15	303	34.3085	0	34.3085	0		7.80405	150	(+) gfp coding DNA	w/o IDP droplet	(+) gfp coding DNA, w/o IDP droplet
2	15	304	21.7905	0	21.7905	0		9.12766	150	(+) gfp coding DNA	w/o IDP droplet	(+) gfp coding DNA, w/o IDP droplet
2	15	305	11.1271	0	11.1271	0		3.4375	150	(+) gfp coding DNA	w/o IDP droplet	(+) gfp coding DNA, w/o IDP droplet
2	15	306	88.5531	3.2454	85.3077	0.0366492	15.7143	19.2962	150	(+) gfp coding DNA	w/ IDP droplet	(+) gfp coding DNA, w/ IDP droplet
2	15	307	5.79536	0	5.79536	0		3.08	150	(+) gfp coding DNA	w/o IDP droplet	(+) gfp coding DNA, w/o IDP droplet
2	15	308	6.95443	0	6.95443	0		2.93333	150	(+) gfp coding DNA	w/o IDP droplet	(+) gfp coding DNA, w/o IDP droplet
2	15	309	30.5995	0	30.5995	0		21.6439	150	(+) gfp coding DNA	w/o IDP droplet	(+) gfp coding DNA, w/o IDP droplet
2	15	310	61.8944	0	61.8944	0		6.09738	150	(+) gfp coding DNA	w/o IDP droplet	(+) gfp coding DNA, w/o IDP droplet
2	15	311	117.066	0	117.066	0		6.27327	150	(+) gfp coding DNA	w/o IDP droplet	(+) gfp coding DNA, w/o IDP droplet
2	15	312	9.50439	0	9.50439	0		7.26829	150	(+) gfp coding DNA	w/o IDP droplet	(+) gfp coding DNA, w/o IDP droplet
2	15	313	33.1495	0	33.1495	0		7.38462	150	(+) gfp coding DNA	w/o IDP droplet	(+) gfp coding DNA, w/o IDP droplet
2	15	314	21.3269	0	21.3269	0		4.78261	150	(+) gfp coding DNA	w/o IDP droplet	(+) gfp coding DNA, w/o IDP droplet
2	15	315	51.6946	0	51.6946	0		5.52466	150	(+) gfp coding DNA	w/o IDP droplet	(+) gfp coding DNA, w/o IDP droplet
2	15	316	54.4764	0	54.4764	0		4.49362	150	(+) gfp coding DNA	w/o IDP droplet	(+) gfp coding DNA, w/o IDP droplet
2	15	317	11.3589	0	11.3589	0		2.91837	150	(+) gfp coding DNA	w/o IDP droplet	(+) gfp coding DNA, w/o IDP droplet
2	15	318	3.70903	0	3.70903	0		4.8125	150	(+) gfp coding DNA	w/o IDP droplet	(+) gfp coding DNA, w/o IDP droplet
2	15	319	16.227	0	16.227	0		8.8	150	(+) gfp coding DNA	w/o IDP droplet	(+) gfp coding DNA, w/o IDP droplet
2	15	320	39.1766	0	39.1766	0		6.24852	150	(+) gfp coding DNA	w/o IDP droplet	(+) gfp coding DNA, w/o IDP droplet
2	15	321	17.6179	0	17.6179	0		2.75	150	(+) gfp coding DNA	w/o IDP droplet	(+) gfp coding DNA, w/o IDP droplet
2	15	322	20.3997	0	20.3997	0		5.25	150	(+) gfp coding DNA	w/o IDP droplet	(+) gfp coding DNA, w/o IDP droplet
2	15	323	2.78177	0	2.78177	0		3.66667	150	(+) gfp coding DNA	w/o IDP droplet	(+) gfp coding DNA, w/o IDP droplet
2	15	324	12.518	0	12.518	0		7.74074	150	(+) gfp coding DNA	w/o IDP droplet	(+) gfp coding DNA, w/o IDP droplet
2	15	325	60.7354	0	60.7354	0		6.96947	150	(+) gfp coding DNA	w/o IDP droplet	(+) gfp coding DNA, w/o IDP droplet
2	15	326	82.5259	0	82.5259	0		7.01404	150	(+) gfp coding DNA	w/o IDP droplet	(+) gfp coding DNA, w/o IDP droplet
2	15	327	9.27257	0	9.27257	0		6.325	150	(+) gfp coding DNA	w/o IDP droplet	(+) gfp coding DNA, w/o IDP droplet
2	15	328	48.2174	0	48.2174	0		4.91827	150	(+) gfp coding DNA	w/o IDP droplet	(+) gfp coding DNA, w/o IDP droplet
2	15	329	42.8857	0	42.8857	0		6.42162	150	(+) gfp coding DNA	w/o IDP droplet	(+) gfp coding DNA, w/o IDP droplet
2	15	330	41.263	0	41.263	0		6.79775	150	(+) gfp coding DNA	w/o IDP droplet	(+) gfp coding DNA, w/o IDP droplet
2	15	331	53.3173	0	53.3173	0		5.59565	150	(+) gfp coding DNA	w/o IDP droplet	(+) gfp coding DNA, w/o IDP droplet
2	15	332	2.31814	0	2.31814	0		1.1	150	(+) gfp coding DNA	w/o IDP droplet	(+) gfp coding DNA, w/o IDP droplet
2	15	333	41.9584	0	41.9584	0		5.71271	150	(+) gfp coding DNA	w/o IDP droplet	(+) gfp coding DNA, w/o IDP droplet
2	15	334	10.8953	0	10.8953	0		2.34043	150	(+) gfp coding DNA	w/o IDP droplet	(+) gfp coding DNA, w/o IDP droplet
2	15	335	21.7905	0	21.7905	0		6.90426	150	(+) gfp coding DNA	w/o IDP droplet	(+) gfp coding DNA, w/o IDP droplet
2	15	336	85.7713	2.08633	83.685	0.0243243	9.77778	16.892	150	(+) gfp coding DNA	w/ IDP droplet	(+) gfp coding DNA, w/ IDP droplet
2	15	337	57.9536	0	57.9536	0		5.896	150	(+) gfp coding DNA	w/o IDP droplet	(+) gfp coding DNA, w/o IDP droplet
2	15	338	32.9176	0.927257	31.9904	0.028169	2.75	7.0942	150	(+) gfp coding DNA	w/ IDP droplet	(+) gfp coding DNA, w/ IDP droplet
2	15	339	36.163	0	36.163	0		6.69872	150	(+) gfp coding DNA	w/o IDP droplet	(+) gfp coding DNA, w/o IDP droplet
2	15	340	29.6722	0	29.6722	0		6.70312	150	(+) gfp coding DNA	w/o IDP droplet	(+) gfp coding DNA, w/o IDP droplet
2	15	341	38.4812	0	38.4812	0		4.1747	150	(+) gfp coding DNA	w/o IDP droplet	(+) gfp coding DNA, w/o IDP droplet
2	15	342	22.0224	0	22.0224	0		6.6	150	(+) gfp coding DNA	w/o IDP droplet	(+) gfp coding DNA, w/o IDP droplet
2	15	343	17.1543	0	17.1543	0		6.09459	150	(+) gfp coding DNA	w/o IDP droplet	(+) gfp coding DNA, w/o IDP droplet
2	15	344	9.04076	0	9.04076	0		3.10256	150	(+) gfp coding DNA	w/o IDP droplet	(+) gfp coding DNA, w/o IDP droplet
2	15	345	164.356	0	164.356	0		5.29055	150	(+) gfp coding DNA	w/o IDP droplet	(+) gfp coding DNA, w/o IDP droplet
2	15	346	25.036	0	25.036	0		4.58333	150	(+) gfp coding DNA	w/o IDP droplet	(+) gfp coding DNA, w/o IDP droplet
2	15	347	24.1087	0	24.1087	0		3.17308	150	(+) gfp coding DNA	w/o IDP droplet	(+) gfp coding DNA, w/o IDP droplet
2	15	348	5.09992	0	5.09992	0		3.5	150	(+) gfp coding DNA	w/o IDP droplet	(+) gfp coding DNA, w/o IDP droplet
2	15	349	4.40447	0	4.40447	0		3.47368	150	(+) gfp coding DNA	w/o IDP droplet	(+) gfp coding DNA, w/o IDP droplet
2	15	350	11.8225	0	11.8225	0		7.11765	150	(+) gfp coding DNA	w/o IDP droplet	(+) gfp coding DNA, w/o IDP droplet
2	15	351	9.7362	0	9.7362	0		2.35714	150	(+) gfp coding DNA	w/o IDP droplet	(+) gfp coding DNA, w/o IDP droplet
2	15	352	18.0815	0	18.0815	0		7.61538	150	(+) gfp coding DNA	w/o IDP droplet	(+) gfp coding DNA, w/o IDP droplet
2	15	353	39.1766	0	39.1766	0		7.22485	150	(+) gfp coding DNA	w/o IDP droplet	(+) gfp coding DNA, w/o IDP droplet
2	15	354	38.0176	0	38.0176	0		4.62805	150	(+) gfp coding DNA	w/o IDP droplet	(+) gfp coding DNA, w/o IDP droplet
2	15	355	47.2901	0	47.2901	0		5.5	150	(+) gfp coding DNA	w/o IDP droplet	(+) gfp coding DNA, w/o IDP droplet
2	15	356	8.34532	0	8.34532	0		3.97222	150	(+) gfp coding DNA	w/o IDP droplet	(+) gfp coding DNA, w/o IDP droplet
2	15	357	7.88169	0	7.88169	0		5.17647	150	(+) gfp coding DNA	w/o IDP droplet	(+) gfp coding DNA, w/o IDP droplet
2	15	358	5.33173	0	5.33173	0		2.3913	150	(+) gfp coding DNA	w/o IDP droplet	(+) gfp coding DNA, w/o IDP droplet
2	15	359	33.1495	0	33.1495	0		6	150	(+) gfp coding DNA	w/o IDP droplet	(+) gfp coding DNA, w/o IDP droplet
2	15	360	21.0951	0	21.0951	0		6.64835	150	(+) gfp coding DNA	w/o IDP droplet	(+) gfp coding DNA, w/o IDP droplet
2	15	361	16.6906	0	16.6906	0		4.73611	150	(+) gfp coding DNA	w/o IDP droplet	(+) gfp coding DNA, w/o IDP droplet
2	15	362	2.54996	0	2.54996	0		3	150	(+) gfp coding DNA	w/o IDP droplet	(+) gfp coding DNA, w/o IDP droplet
2	15	363	170.152	59.1127	111.039	0.347411	9.98039	31.7724	150	(+) gfp coding DNA	w/ IDP droplet	(+) gfp coding DNA, w/ IDP droplet
2	15	364	43.8129	0	43.8129	0		6.63492	150	(+) gfp coding DNA	w/o IDP droplet	(+) gfp coding DNA, w/o IDP droplet
2	15	365	73.9488	3.70903	70.2398	0.0501567	5.5	7.29703	150	(+) gfp coding DNA	w/ IDP droplet	(+) gfp coding DNA, w/ IDP droplet
2	15	366	30.1359	0	30.1359	0		6.76923	150	(+) gfp coding DNA	w/o IDP droplet	(+) gfp coding DNA, w/o IDP droplet
2	15	367	23.8769	0	23.8769	0		4.05825	150	(+) gfp coding DNA	w/o IDP droplet	(+) gfp coding DNA, w/o IDP droplet
2	15	368	50.7673	0	50.7673	0		7.53425	150	(+) gfp coding DNA	w/o IDP droplet	(+) gfp coding DNA, w/o IDP droplet
2	15	369	97.5938	7.41806	90.1758	0.0760095	13.75	16.5707	150	(+) gfp coding DNA	w/ IDP droplet	(+) gfp coding DNA, w/ IDP droplet
2	15	370	37.7857	0	37.7857	0		5.2638	150	(+) gfp coding DNA	w/o IDP droplet	(+) gfp coding DNA, w/o IDP droplet
2	15	371	40.1039	0	40.1039	0		11.0694	150	(+) gfp coding DNA	w/o IDP droplet	(+) gfp coding DNA, w/o IDP droplet
2	15	372	83.685	0	83.685	0		19.6759	150	(+) gfp coding DNA	w/o IDP droplet	(+) gfp coding DNA, w/o IDP droplet
2	15	373	9.27257	0	9.27257	0		4.4	150	(+) gfp coding DNA	w/o IDP droplet	(+) gfp coding DNA, w/o IDP droplet
2	15	374	7.88169	0	7.88169	0		1.94118	150	(+) gfp coding DNA	w/o IDP droplet	(+) gfp coding DNA, w/o IDP droplet
2	15	375	128.193	0	128.193	0		9.85353	150	(+) gfp coding DNA	w/o IDP droplet	(+) gfp coding DNA, w/o IDP droplet
2	15	376	48.4492	0	48.4492	0		5.57895	150	(+) gfp coding DNA	w/o IDP droplet	(+) gfp coding DNA, w/o IDP droplet
2	15	377	27.5859	0	27.5859	0		2.21849	150	(+) gfp coding DNA	w/o IDP droplet	(+) gfp coding DNA, w/o IDP droplet
2	15	378	30.3677	0	30.3677	0		9.65649	150	(+) gfp coding DNA	w/o IDP droplet	(+) gfp coding DNA, w/o IDP droplet
2	15	379	3.70903	0	3.70903	0		4.8125	150	(+) gfp coding DNA	w/o IDP droplet	(+) gfp coding DNA, w/o IDP droplet
2	15	380	34.5403	0	34.5403	0		3.83893	150	(+) gfp coding DNA	w/o IDP droplet	(+) gfp coding DNA, w/o IDP droplet
2	15	381	63.2853	0	63.2853	0		7.93773	150	(+) gfp coding DNA	w/o IDP droplet	(+) gfp coding DNA, w/o IDP droplet
2	15	382	77.426	6.95443	70.4716	0.0898204	8.43333	9.88487	150	(+) gfp coding DNA	w/ IDP droplet	(+) gfp coding DNA, w/ IDP droplet
2	15	383	14.8361	0	14.8361	0		3.60938	150	(+) gfp coding DNA	w/o IDP droplet	(+) gfp coding DNA, w/o IDP droplet
2	15	384	28.0495	0	28.0495	0		7.81818	150	(+) gfp coding DNA	w/o IDP droplet	(+) gfp coding DNA, w/o IDP droplet
2	15	385	70.7034	0	70.7034	0		3.93115	150	(+) gfp coding DNA	w/o IDP droplet	(+) gfp coding DNA, w/o IDP droplet
2	15	386	10.8953	0	10.8953	0		6.08511	150	(+) gfp coding DNA	w/o IDP droplet	(+) gfp coding DNA, w/o IDP droplet
2	15	387	25.2678	0	25.2678	0		16.055	150	(+) gfp coding DNA	w/o IDP droplet	(+) gfp coding DNA, w/o IDP droplet
2	15	388	18.3133	0	18.3133	0		2.22785	150	(+) gfp coding DNA	w/o IDP droplet	(+) gfp coding DNA, w/o IDP droplet
2	15	389	15.0679	0	15.0679	0		23.4154	150	(+) gfp coding DNA	w/o IDP droplet	(+) gfp coding DNA, w/o IDP droplet
2	15	390	11.5907	0	11.5907	0		5.28	150	(+) gfp coding DNA	w/o IDP droplet	(+) gfp coding DNA, w/o IDP droplet
2	15	391	6.95443	0	6.95443	0		4.4	150	(+) gfp coding DNA	w/o IDP droplet	(+) gfp coding DNA, w/o IDP droplet
2	15	392	16.6906	0	16.6906	0		3.51389	150	(+) gfp coding DNA	w/o IDP droplet	(+) gfp coding DNA, w/o IDP droplet
2	15	393	2.31814	0	2.31814	0		1.1	150	(+) gfp coding DNA	w/o IDP droplet	(+) gfp coding DNA, w/o IDP droplet
2	15	394	3.70903	0	3.70903	0		1.375	150	(+) gfp coding DNA	w/o IDP droplet	(+) gfp coding DNA, w/o IDP droplet
2	15	395	30.1359	0	30.1359	0		11.8538	150	(+) gfp coding DNA	w/o IDP droplet	(+) gfp coding DNA, w/o IDP droplet
2	15	396	79.0487	6.25899	72.7897	0.0791789	8.96296	8.37898	150	(+) gfp coding DNA	w/ IDP droplet	(+) gfp coding DNA, w/ IDP droplet
2	15	397	3.2454	0	3.2454	0		0.785714	150	(+) gfp coding DNA	w/o IDP droplet	(+) gfp coding DNA, w/o IDP droplet
2	15	398	6.02717	0	6.02717	0		5.5	150	(+) gfp coding DNA	w/o IDP droplet	(+) gfp coding DNA, w/o IDP droplet
2	15	399	70.7034	0	70.7034	0		9.74426	150	(+) gfp coding DNA	w/o IDP droplet	(+) gfp coding DNA, w/o IDP droplet
2	15	400	34.3085	0	34.3085	0		4.60811	150	(+) gfp coding DNA	w/o IDP droplet	(+) gfp coding DNA, w/o IDP droplet
2	15	401	45.2038	0	45.2038	0		6.54359	150	(+) gfp coding DNA	w/o IDP droplet	(+) gfp coding DNA, w/o IDP droplet
2	15	402	58.8808	0	58.8808	0		6.02362	150	(+) gfp coding DNA	w/o IDP droplet	(+) gfp coding DNA, w/o IDP droplet
2	15	403	43.5811	0	43.5811	0		7.19681	150	(+) gfp coding DNA	w/o IDP droplet	(+) gfp coding DNA, w/o IDP droplet
2	15	404	65.3716	2.78177	62.5899	0.0425532	18.3333	20.4037	150	(+) gfp coding DNA	w/ IDP droplet	(+) gfp coding DNA, w/ IDP droplet
2	15	405	21.5587	0	21.5587	0		5.55914	150	(+) gfp coding DNA	w/o IDP droplet	(+) gfp coding DNA, w/o IDP droplet
2	15	406	14.3725	0	14.3725	0		7.45161	150	(+) gfp coding DNA	w/o IDP droplet	(+) gfp coding DNA, w/o IDP droplet
2	15	407	6.02717	0	6.02717	0		2.53846	150	(+) gfp coding DNA	w/o IDP droplet	(+) gfp coding DNA, w/o IDP droplet
2	15	408	34.3085	0	34.3085	0		6.47297	150	(+) gfp coding DNA	w/o IDP droplet	(+) gfp coding DNA, w/o IDP droplet
2	15	409	12.0543	0	12.0543	0		10.5962	150	(+) gfp coding DNA	w/o IDP droplet	(+) gfp coding DNA, w/o IDP droplet
2	15	410	10.1998	0	10.1998	0		7	150	(+) gfp coding DNA	w/o IDP droplet	(+) gfp coding DNA, w/o IDP droplet
2	15	411	25.7314	0	25.7314	0		3.96396	150	(+) gfp coding DNA	w/o IDP droplet	(+) gfp coding DNA, w/o IDP droplet
2	15	412	2.78177	0	2.78177	0		6.41667	150	(+) gfp coding DNA	w/o IDP droplet	(+) gfp coding DNA, w/o IDP droplet
2	15	413	14.3725	0	14.3725	0		6.91935	150	(+) gfp coding DNA	w/o IDP droplet	(+) gfp coding DNA, w/o IDP droplet
2	15	414	68.6171	0	68.6171	0		6.39527	150	(+) gfp coding DNA	w/o IDP droplet	(+) gfp coding DNA, w/o IDP droplet
2	15	415	20.8633	0	20.8633	0		3.42222	150	(+) gfp coding DNA	w/o IDP droplet	(+) gfp coding DNA, w/o IDP droplet
2	15	416	2.31814	0	2.31814	0		17.6	150	(+) gfp coding DNA	w/o IDP droplet	(+) gfp coding DNA, w/o IDP droplet
2	15	417	71.6306	0	71.6306	0		5.3754	150	(+) gfp coding DNA	w/o IDP droplet	(+) gfp coding DNA, w/o IDP droplet
2	15	418	15.2997	0	15.2997	0		3.66667	150	(+) gfp coding DNA	w/o IDP droplet	(+) gfp coding DNA, w/o IDP droplet
2	15	419	4.63629	0	4.63629	0		8.8	150	(+) gfp coding DNA	w/o IDP droplet	(+) gfp coding DNA, w/o IDP droplet
2	15	420	54.0127	0	54.0127	0		5.90129	150	(+) gfp coding DNA	w/o IDP droplet	(+) gfp coding DNA, w/o IDP droplet
2	15	421	47.5219	0	47.5219	0		4.18537	150	(+) gfp coding DNA	w/o IDP droplet	(+) gfp coding DNA, w/o IDP droplet
2	15	422	38.4812	0	38.4812	0		5.6988	150	(+) gfp coding DNA	w/o IDP droplet	(+) gfp coding DNA, w/o IDP droplet
2	15	423	13.4452	0	13.4452	0		5.31034	150	(+) gfp coding DNA	w/o IDP droplet	(+) gfp coding DNA, w/o IDP droplet
2	15	424	22.9496	0	22.9496	0		8.34343	150	(+) gfp coding DNA	w/o IDP droplet	(+) gfp coding DNA, w/o IDP droplet
2	15	425	72.7897	0	72.7897	0		6.90127	150	(+) gfp coding DNA	w/o IDP droplet	(+) gfp coding DNA, w/o IDP droplet
2	15	426	3.2454	0	3.2454	0		0.785714	150	(+) gfp coding DNA	w/o IDP droplet	(+) gfp coding DNA, w/o IDP droplet
2	15	427	283.509	8.80895	274.7	0.0310711	21.7895	18.6473	150	(+) gfp coding DNA	w/ IDP droplet	(+) gfp coding DNA, w/ IDP droplet
2	15	428	44.972	7.18625	37.7857	0.159794	18.5161	14.5337	150	(+) gfp coding DNA	w/ IDP droplet	(+) gfp coding DNA, w/ IDP droplet
2	15	429	57.2581	5.79536	51.4628	0.101215	11.44	13.6802	150	(+) gfp coding DNA	w/ IDP droplet	(+) gfp coding DNA, w/ IDP droplet
2	15	430	8.34532	0	8.34532	0		5.5	150	(+) gfp coding DNA	w/o IDP droplet	(+) gfp coding DNA, w/o IDP droplet
2	15	431	24.3405	0	24.3405	0		10.0571	150	(+) gfp coding DNA	w/o IDP droplet	(+) gfp coding DNA, w/o IDP droplet
2	15	432	16.9224	0	16.9224	0		6.0274	150	(+) gfp coding DNA	w/o IDP droplet	(+) gfp coding DNA, w/o IDP droplet
2	15	433	24.5723	0	24.5723	0		9.4434	150	(+) gfp coding DNA	w/o IDP droplet	(+) gfp coding DNA, w/o IDP droplet
2	15	434	22.7178	0	22.7178	0		5.38776	150	(+) gfp coding DNA	w/o IDP droplet	(+) gfp coding DNA, w/o IDP droplet
2	15	435	22.7178	0	22.7178	0		5.72449	150	(+) gfp coding DNA	w/o IDP droplet	(+) gfp coding DNA, w/o IDP droplet
2	15	436	5.33173	0	5.33173	0		8.13043	150	(+) gfp coding DNA	w/o IDP droplet	(+) gfp coding DNA, w/o IDP droplet
2	15	437	2.54996	0	2.54996	0		3	150	(+) gfp coding DNA	w/o IDP droplet	(+) gfp coding DNA, w/o IDP droplet
2	15	438	54.94	0	54.94	0		6.77637	150	(+) gfp coding DNA	w/o IDP droplet	(+) gfp coding DNA, w/o IDP droplet
2	15	439	198.201	15.9952	182.206	0.0807018	3.50725	6.60687	150	(+) gfp coding DNA	w/ IDP droplet	(+) gfp coding DNA, w/ IDP droplet
2	15	440	10.6635	0	10.6635	0		4.78261	150	(+) gfp coding DNA	w/o IDP droplet	(+) gfp coding DNA, w/o IDP droplet
2	15	441	11.8225	0	11.8225	0		9.70588	150	(+) gfp coding DNA	w/o IDP droplet	(+) gfp coding DNA, w/o IDP droplet
2	15	442	23.1814	0	23.1814	0		4.62	150	(+) gfp coding DNA	w/o IDP droplet	(+) gfp coding DNA, w/o IDP droplet
2	15	443	5.79536	0	5.79536	0		5.72	150	(+) gfp coding DNA	w/o IDP droplet	(+) gfp coding DNA, w/o IDP droplet
2	15	444	21.5587	0	21.5587	0		4.37634	150	(+) gfp coding DNA	w/o IDP droplet	(+) gfp coding DNA, w/o IDP droplet
2	15	445	5.56354	0	5.56354	0		3.20833	150	(+) gfp coding DNA	w/o IDP droplet	(+) gfp coding DNA, w/o IDP droplet
2	15	446	3.2454	0	3.2454	0		0	150	(+) gfp coding DNA	w/o IDP droplet	(+) gfp coding DNA, w/o IDP droplet
2	15	447	3.70903	0	3.70903	0		6.1875	150	(+) gfp coding DNA	w/o IDP droplet	(+) gfp coding DNA, w/o IDP droplet
2	15	448	28.5132	0	28.5132	0		10.1138	150	(+) gfp coding DNA	w/o IDP droplet	(+) gfp coding DNA, w/o IDP droplet
2	15	449	6.4908	0	6.4908	0		3.14286	150	(+) gfp coding DNA	w/o IDP droplet	(+) gfp coding DNA, w/o IDP droplet
2	15	450	80.4396	9.50439	70.9352	0.118156	12.0732	18.9183	150	(+) gfp coding DNA	w/ IDP droplet	(+) gfp coding DNA, w/ IDP droplet
2	15	451	24.3405	0	24.3405	0		4.60952	150	(+) gfp coding DNA	w/o IDP droplet	(+) gfp coding DNA, w/o IDP droplet
2	15	452	2.78177	0	2.78177	0		5.5	150	(+) gfp coding DNA	w/o IDP droplet	(+) gfp coding DNA, w/o IDP droplet
2	15	453	4.8681	0	4.8681	0		13.0952	150	(+) gfp coding DNA	w/o IDP droplet	(+) gfp coding DNA, w/o IDP droplet
2	15	454	7.41806	0	7.41806	0		2.75	150	(+) gfp coding DNA	w/o IDP droplet	(+) gfp coding DNA, w/o IDP droplet
2	15	455	6.02717	0	6.02717	0		3.38462	150	(+) gfp coding DNA	w/o IDP droplet	(+) gfp coding DNA, w/o IDP droplet
2	15	456	39.4084	0	39.4084	0		9.97059	150	(+) gfp coding DNA	w/o IDP droplet	(+) gfp coding DNA, w/o IDP droplet
2	15	457	2.31814	0	2.31814	0		0	150	(+) gfp coding DNA	w/o IDP droplet	(+) gfp coding DNA, w/o IDP droplet
2	15	458	50.0719	0	50.0719	0		6.62037	150	(+) gfp coding DNA	w/o IDP droplet	(+) gfp coding DNA, w/o IDP droplet
2	15	459	3.47722	0	3.47722	0		2.93333	150	(+) gfp coding DNA	w/o IDP droplet	(+) gfp coding DNA, w/o IDP droplet
2	15	460	17.8497	0	17.8497	0		4.57143	150	(+) gfp coding DNA	w/o IDP droplet	(+) gfp coding DNA, w/o IDP droplet
2	15	461	4.40447	0	4.40447	0		5.21053	150	(+) gfp coding DNA	w/o IDP droplet	(+) gfp coding DNA, w/o IDP droplet
2	15	462	31.2949	0	31.2949	0		5.05185	150	(+) gfp coding DNA	w/o IDP droplet	(+) gfp coding DNA, w/o IDP droplet
2	15	463	5.56354	0	5.56354	0		4.125	150	(+) gfp coding DNA	w/o IDP droplet	(+) gfp coding DNA, w/o IDP droplet
2	15	464	12.9816	0	12.9816	0		3.33929	150	(+) gfp coding DNA	w/o IDP droplet	(+) gfp coding DNA, w/o IDP droplet
2	15	465	35.4676	0	35.4676	0		7.04575	150	(+) gfp coding DNA	w/o IDP droplet	(+) gfp coding DNA, w/o IDP droplet
2	15	466	26.4268	0	26.4268	0		4.72807	150	(+) gfp coding DNA	w/o IDP droplet	(+) gfp coding DNA, w/o IDP droplet
2	15	467	117.066	0	117.066	0		6.79604	150	(+) gfp coding DNA	w/o IDP droplet	(+) gfp coding DNA, w/o IDP droplet
2	15	468	6.4908	0	6.4908	0		5.10714	150	(+) gfp coding DNA	w/o IDP droplet	(+) gfp coding DNA, w/o IDP droplet
2	15	469	3.2454	0	3.2454	0		4.71429	150	(+) gfp coding DNA	w/o IDP droplet	(+) gfp coding DNA, w/o IDP droplet
2	15	470	38.713	0	38.713	0		7.44311	150	(+) gfp coding DNA	w/o IDP droplet	(+) gfp coding DNA, w/o IDP droplet
2	15	471	9.04076	0	9.04076	0		6.51282	150	(+) gfp coding DNA	w/o IDP droplet	(+) gfp coding DNA, w/o IDP droplet
2	15	472	11.5907	0	11.5907	0		7.92	150	(+) gfp coding DNA	w/o IDP droplet	(+) gfp coding DNA, w/o IDP droplet
2	15	473	25.036	0	25.036	0		4.88889	150	(+) gfp coding DNA	w/o IDP droplet	(+) gfp coding DNA, w/o IDP droplet
2	15	474	22.2542	0	22.2542	0		6.30208	150	(+) gfp coding DNA	w/o IDP droplet	(+) gfp coding DNA, w/o IDP droplet
2	15	475	2.54996	0	2.54996	0		3	150	(+) gfp coding DNA	w/o IDP droplet	(+) gfp coding DNA, w/o IDP droplet
2	15	476	12.7498	0	12.7498	0		1.8	150	(+) gfp coding DNA	w/o IDP droplet	(+) gfp coding DNA, w/o IDP droplet
2	15	477	10.6635	0	10.6635	0		5.5	150	(+) gfp coding DNA	w/o IDP droplet	(+) gfp coding DNA, w/o IDP droplet
2	15	478	43.5811	0	43.5811	0		3.33511	150	(+) gfp coding DNA	w/o IDP droplet	(+) gfp coding DNA, w/o IDP droplet
2	15	479	51.6946	0	51.6946	0		5.42601	150	(+) gfp coding DNA	w/o IDP droplet	(+) gfp coding DNA, w/o IDP droplet
2	15	480	18.5451	0	18.5451	0		6.7375	150	(+) gfp coding DNA	w/o IDP droplet	(+) gfp coding DNA, w/o IDP droplet
2	15	481	15.7634	0	15.7634	0		9.54412	150	(+) gfp coding DNA	w/o IDP droplet	(+) gfp coding DNA, w/o IDP droplet
2	15	482	6.4908	0	6.4908	0		2.75	150	(+) gfp coding DNA	w/o IDP droplet	(+) gfp coding DNA, w/o IDP droplet
2	15	483	25.2678	0	25.2678	0		5.45872	150	(+) gfp coding DNA	w/o IDP droplet	(+) gfp coding DNA, w/o IDP droplet
2	15	484	24.1087	0	24.1087	0		4.125	150	(+) gfp coding DNA	w/o IDP droplet	(+) gfp coding DNA, w/o IDP droplet
2	15	485	11.1271	0	11.1271	0		4.35417	150	(+) gfp coding DNA	w/o IDP droplet	(+) gfp coding DNA, w/o IDP droplet
2	15	486	31.2949	0	31.2949	0		6.68148	150	(+) gfp coding DNA	w/o IDP droplet	(+) gfp coding DNA, w/o IDP droplet
2	15	487	33.6131	0	33.6131	0		3.94483	150	(+) gfp coding DNA	w/o IDP droplet	(+) gfp coding DNA, w/o IDP droplet
2	15	488	72.0943	0	72.0943	0		6.26045	150	(+) gfp coding DNA	w/o IDP droplet	(+) gfp coding DNA, w/o IDP droplet
2	15	489	35.2358	0	35.2358	0		7.30921	150	(+) gfp coding DNA	w/o IDP droplet	(+) gfp coding DNA, w/o IDP droplet
2	15	490	15.5316	0	15.5316	0		8.55224	150	(+) gfp coding DNA	w/o IDP droplet	(+) gfp coding DNA, w/o IDP droplet
2	15	491	2.31814	0	2.31814	0		4.4	150	(+) gfp coding DNA	w/o IDP droplet	(+) gfp coding DNA, w/o IDP droplet
2	15	492	9.7362	0	9.7362	0		3.66667	150	(+) gfp coding DNA	w/o IDP droplet	(+) gfp coding DNA, w/o IDP droplet
2	15	493	2.31814	0	2.31814	0		5.5	150	(+) gfp coding DNA	w/o IDP droplet	(+) gfp coding DNA, w/o IDP droplet
2	15	494	18.0815	0	18.0815	0		3.38462	150	(+) gfp coding DNA	w/o IDP droplet	(+) gfp coding DNA, w/o IDP droplet
2	15	495	2.31814	0	2.31814	0		1.1	150	(+) gfp coding DNA	w/o IDP droplet	(+) gfp coding DNA, w/o IDP droplet
2	15	496	44.7402	0	44.7402	0		5.47668	150	(+) gfp coding DNA	w/o IDP droplet	(+) gfp coding DNA, w/o IDP droplet
2	15	497	61.4308	0	61.4308	0		6.80755	150	(+) gfp coding DNA	w/o IDP droplet	(+) gfp coding DNA, w/o IDP droplet
2	15	498	27.3541	0	27.3541	0		5.12712	150	(+) gfp coding DNA	w/o IDP droplet	(+) gfp coding DNA, w/o IDP droplet
2	15	499	27.8177	0	27.8177	0		4.85833	150	(+) gfp coding DNA	w/o IDP droplet	(+) gfp coding DNA, w/o IDP droplet
2	15	500	11.5907	0	11.5907	0		7.04	150	(+) gfp coding DNA	w/o IDP droplet	(+) gfp coding DNA, w/o IDP droplet
2	15	501	52.39	0	52.39	0		8.37611	150	(+) gfp coding DNA	w/o IDP droplet	(+) gfp coding DNA, w/o IDP droplet
2	15	502	70.2398	0	70.2398	0		4.75578	150	(+) gfp coding DNA	w/o IDP droplet	(+) gfp coding DNA, w/o IDP droplet
2	15	503	12.9816	0	12.9816	0		3.92857	150	(+) gfp coding DNA	w/o IDP droplet	(+) gfp coding DNA, w/o IDP droplet
2	15	504	38.9448	0	38.9448	0		5.56548	150	(+) gfp coding DNA	w/o IDP droplet	(+) gfp coding DNA, w/o IDP droplet
2	15	505	49.8401	0	49.8401	0		5.67907	150	(+) gfp coding DNA	w/o IDP droplet	(+) gfp coding DNA, w/o IDP droplet
2	15	506	12.9816	0	12.9816	0		9.23214	150	(+) gfp coding DNA	w/o IDP droplet	(+) gfp coding DNA, w/o IDP droplet
2	15	507	29.6722	0	29.6722	0		9.88281	150	(+) gfp coding DNA	w/o IDP droplet	(+) gfp coding DNA, w/o IDP droplet
2	15	508	4.63629	0	4.63629	0		5.5	150	(+) gfp coding DNA	w/o IDP droplet	(+) gfp coding DNA, w/o IDP droplet
2	15	509	48.2174	0	48.2174	0		10.3221	150	(+) gfp coding DNA	w/o IDP droplet	(+) gfp coding DNA, w/o IDP droplet
2	15	510	6.25899	0	6.25899	0		2.03704	150	(+) gfp coding DNA	w/o IDP droplet	(+) gfp coding DNA, w/o IDP droplet
2	15	511	31.0631	0	31.0631	0		6.57463	150	(+) gfp coding DNA	w/o IDP droplet	(+) gfp coding DNA, w/o IDP droplet
2	15	512	44.0447	0	44.0447	0		5.38421	150	(+) gfp coding DNA	w/o IDP droplet	(+) gfp coding DNA, w/o IDP droplet
2	15	513	45.8992	0	45.8992	0		7.38889	150	(+) gfp coding DNA	w/o IDP droplet	(+) gfp coding DNA, w/o IDP droplet
2	15	514	44.5084	0	44.5084	0		5.44271	150	(+) gfp coding DNA	w/o IDP droplet	(+) gfp coding DNA, w/o IDP droplet
2	15	515	98.7529	18.3133	80.4396	0.185446	18.0253	28.2363	150	(+) gfp coding DNA	w/ IDP droplet	(+) gfp coding DNA, w/ IDP droplet
2	15	516	43.3493	0	43.3493	0		5	150	(+) gfp coding DNA	w/o IDP droplet	(+) gfp coding DNA, w/o IDP droplet
2	15	517	37.5539	4.40447	33.1495	0.117284	12.1579	9.85315	150	(+) gfp coding DNA	w/ IDP droplet	(+) gfp coding DNA, w/ IDP droplet
2	15	518	15.0679	0	15.0679	0		3.38462	150	(+) gfp coding DNA	w/o IDP droplet	(+) gfp coding DNA, w/o IDP droplet
2	15	519	43.1175	0	43.1175	0		7.33333	150	(+) gfp coding DNA	w/o IDP droplet	(+) gfp coding DNA, w/o IDP droplet
2	15	520	24.1087	0	24.1087	0		4.01923	150	(+) gfp coding DNA	w/o IDP droplet	(+) gfp coding DNA, w/o IDP droplet
2	15	521	61.6626	8.1135	53.5491	0.131579	10.0571	13.6364	150	(+) gfp coding DNA	w/ IDP droplet	(+) gfp coding DNA, w/ IDP droplet
2	15	522	42.422	0	42.422	0		15.9454	150	(+) gfp coding DNA	w/o IDP droplet	(+) gfp coding DNA, w/o IDP droplet
2	15	523	30.3677	0	30.3677	0		6.12977	150	(+) gfp coding DNA	w/o IDP droplet	(+) gfp coding DNA, w/o IDP droplet
2	15	524	2.31814	0	2.31814	0		0	150	(+) gfp coding DNA	w/o IDP droplet	(+) gfp coding DNA, w/o IDP droplet
2	15	525	97.5938	32.454	65.1398	0.332542	19.6	25.032	150	(+) gfp coding DNA	w/ IDP droplet	(+) gfp coding DNA, w/ IDP droplet
2	15	526	9.27257	0	9.27257	0		7.425	150	(+) gfp coding DNA	w/o IDP droplet	(+) gfp coding DNA, w/o IDP droplet
2	15	527	16.227	0	16.227	0		3.3	150	(+) gfp coding DNA	w/o IDP droplet	(+) gfp coding DNA, w/o IDP droplet
2	15	528	52.6219	0	52.6219	0		9.93833	150	(+) gfp coding DNA	w/o IDP droplet	(+) gfp coding DNA, w/o IDP droplet
2	15	529	22.9496	0	22.9496	0		3.66667	150	(+) gfp coding DNA	w/o IDP droplet	(+) gfp coding DNA, w/o IDP droplet
2	15	530	130.048	0	130.048	0		8.25668	150	(+) gfp coding DNA	w/o IDP droplet	(+) gfp coding DNA, w/o IDP droplet
2	15	531	50.3037	0	50.3037	0		6.43779	150	(+) gfp coding DNA	w/o IDP droplet	(+) gfp coding DNA, w/o IDP droplet
2	15	532	50.3037	0	50.3037	0		5.88018	150	(+) gfp coding DNA	w/o IDP droplet	(+) gfp coding DNA, w/o IDP droplet
2	15	533	6.25899	0	6.25899	0		3.66667	150	(+) gfp coding DNA	w/o IDP droplet	(+) gfp coding DNA, w/o IDP droplet
2	15	534	6.72262	0	6.72262	0		5.31034	150	(+) gfp coding DNA	w/o IDP droplet	(+) gfp coding DNA, w/o IDP droplet
2	15	535	50.9992	0	50.9992	0		7.05455	150	(+) gfp coding DNA	w/o IDP droplet	(+) gfp coding DNA, w/o IDP droplet
2	15	536	4.17266	0	4.17266	0		6.72222	150	(+) gfp coding DNA	w/o IDP droplet	(+) gfp coding DNA, w/o IDP droplet
2	15	537	2.54996	0	2.54996	0		2	150	(+) gfp coding DNA	w/o IDP droplet	(+) gfp coding DNA, w/o IDP droplet
2	15	538	3.2454	0	3.2454	0		0	150	(+) gfp coding DNA	w/o IDP droplet	(+) gfp coding DNA, w/o IDP droplet
2	15	539	4.40447	0	4.40447	0		2.31579	150	(+) gfp coding DNA	w/o IDP droplet	(+) gfp coding DNA, w/o IDP droplet
2	15	540	25.9632	0	25.9632	0		8.34821	150	(+) gfp coding DNA	w/o IDP droplet	(+) gfp coding DNA, w/o IDP droplet
2	15	541	12.518	0	12.518	0		3.46296	150	(+) gfp coding DNA	w/o IDP droplet	(+) gfp coding DNA, w/o IDP droplet
2	15	542	29.6722	0	29.6722	0		8.9375	150	(+) gfp coding DNA	w/o IDP droplet	(+) gfp coding DNA, w/o IDP droplet
2	15	543	14.3725	0	14.3725	0		4.08065	150	(+) gfp coding DNA	w/o IDP droplet	(+) gfp coding DNA, w/o IDP droplet
2	15	544	9.27257	0	9.27257	0		5.225	150	(+) gfp coding DNA	w/o IDP droplet	(+) gfp coding DNA, w/o IDP droplet
2	15	545	10.6635	0	10.6635	0		2.86957	150	(+) gfp coding DNA	w/o IDP droplet	(+) gfp coding DNA, w/o IDP droplet
2	15	546	40.5675	0	40.5675	0		8.23429	150	(+) gfp coding DNA	w/o IDP droplet	(+) gfp coding DNA, w/o IDP droplet
2	15	547	3.2454	0	3.2454	0		2.35714	150	(+) gfp coding DNA	w/o IDP droplet	(+) gfp coding DNA, w/o IDP droplet
2	15	548	58.4172	0	58.4172	0		6.63889	150	(+) gfp coding DNA	w/o IDP droplet	(+) gfp coding DNA, w/o IDP droplet
2	15	549	51.4628	0	51.4628	0		8.12613	150	(+) gfp coding DNA	w/o IDP droplet	(+) gfp coding DNA, w/o IDP droplet
2	15	550	10.4316	0	10.4316	0		3.17778	150	(+) gfp coding DNA	w/o IDP droplet	(+) gfp coding DNA, w/o IDP droplet
2	15	551	45.8992	0.927257	44.972	0.020202	11	6.92268	150	(+) gfp coding DNA	w/ IDP droplet	(+) gfp coding DNA, w/ IDP droplet
2	15	552	55.6354	0	55.6354	0		6.55417	150	(+) gfp coding DNA	w/o IDP droplet	(+) gfp coding DNA, w/o IDP droplet
2	15	553	3.70903	0	3.70903	0		6.875	150	(+) gfp coding DNA	w/o IDP droplet	(+) gfp coding DNA, w/o IDP droplet
2	15	554	12.7498	0	12.7498	0		4.6	150	(+) gfp coding DNA	w/o IDP droplet	(+) gfp coding DNA, w/o IDP droplet
2	15	555	32.9176	0	32.9176	0		6.11972	150	(+) gfp coding DNA	w/o IDP droplet	(+) gfp coding DNA, w/o IDP droplet
2	15	556	15.2997	0	15.2997	0		6.66667	150	(+) gfp coding DNA	w/o IDP droplet	(+) gfp coding DNA, w/o IDP droplet
2	15	557	2.54996	0	2.54996	0		2	150	(+) gfp coding DNA	w/o IDP droplet	(+) gfp coding DNA, w/o IDP droplet
2	15	558	47.2901	0.927257	46.3629	0.0196078	11	10.505	150	(+) gfp coding DNA	w/ IDP droplet	(+) gfp coding DNA, w/ IDP droplet
2	15	559	44.5084	20.8633	23.6451	0.46875	13.3556	30.9216	150	(+) gfp coding DNA	w/ IDP droplet	(+) gfp coding DNA, w/ IDP droplet
2	15	560	18.5451	0	18.5451	0		5.0875	150	(+) gfp coding DNA	w/o IDP droplet	(+) gfp coding DNA, w/o IDP droplet
2	15	561	56.5627	17.8497	38.713	0.315574	4.57143	5.4012	150	(+) gfp coding DNA	w/ IDP droplet	(+) gfp coding DNA, w/ IDP droplet
2	15	562	46.1311	12.518	33.6131	0.271357	13.463	20.4552	150	(+) gfp coding DNA	w/ IDP droplet	(+) gfp coding DNA, w/ IDP droplet
2	15	563	7.18625	0	7.18625	0		5.67742	150	(+) gfp coding DNA	w/o IDP droplet	(+) gfp coding DNA, w/o IDP droplet
2	15	564	9.7362	0	9.7362	0		5.2381	150	(+) gfp coding DNA	w/o IDP droplet	(+) gfp coding DNA, w/o IDP droplet
2	15	565	4.17266	0	4.17266	0		4.27778	150	(+) gfp coding DNA	w/o IDP droplet	(+) gfp coding DNA, w/o IDP droplet
2	15	566	45.4356	0	45.4356	0		8.19388	150	(+) gfp coding DNA	w/o IDP droplet	(+) gfp coding DNA, w/o IDP droplet
2	15	567	3.47722	0	3.47722	0		1.46667	150	(+) gfp coding DNA	w/o IDP droplet	(+) gfp coding DNA, w/o IDP droplet
2	15	568	45.2038	5.09992	40.1039	0.112821	31.1364	29.1965	150	(+) gfp coding DNA	w/ IDP droplet	(+) gfp coding DNA, w/ IDP droplet
2	15	569	3.2454	0	3.2454	0		9.42857	150	(+) gfp coding DNA	w/o IDP droplet	(+) gfp coding DNA, w/o IDP droplet
2	15	570	21.5587	0	21.5587	0		6.50538	150	(+) gfp coding DNA	w/o IDP droplet	(+) gfp coding DNA, w/o IDP droplet
2	15	571	4.63629	0	4.63629	0		0.55	150	(+) gfp coding DNA	w/o IDP droplet	(+) gfp coding DNA, w/o IDP droplet
2	15	572	15.0679	0	15.0679	0		9.30769	150	(+) gfp coding DNA	w/o IDP droplet	(+) gfp coding DNA, w/o IDP droplet
2	15	573	19.0088	0	19.0088	0		4.96341	150	(+) gfp coding DNA	w/o IDP droplet	(+) gfp coding DNA, w/o IDP droplet
2	15	574	47.5219	0	47.5219	0		6.38537	150	(+) gfp coding DNA	w/o IDP droplet	(+) gfp coding DNA, w/o IDP droplet
2	15	575	46.3629	0	46.3629	0		10.35	150	(+) gfp coding DNA	w/o IDP droplet	(+) gfp coding DNA, w/o IDP droplet
2	15	576	7.88169	0	7.88169	0		5.17647	150	(+) gfp coding DNA	w/o IDP droplet	(+) gfp coding DNA, w/o IDP droplet
2	15	577	35.9312	0	35.9312	0		4.04516	150	(+) gfp coding DNA	w/o IDP droplet	(+) gfp coding DNA, w/o IDP droplet
2	15	578	49.1446	0	49.1446	0		4.77358	150	(+) gfp coding DNA	w/o IDP droplet	(+) gfp coding DNA, w/o IDP droplet
2	15	579	97.8257	0	97.8257	0		9.78199	150	(+) gfp coding DNA	w/o IDP droplet	(+) gfp coding DNA, w/o IDP droplet
2	15	580	48.2174	0	48.2174	0		8.04327	150	(+) gfp coding DNA	w/o IDP droplet	(+) gfp coding DNA, w/o IDP droplet
2	15	581	20.8633	0	20.8633	0		4.03333	150	(+) gfp coding DNA	w/o IDP droplet	(+) gfp coding DNA, w/o IDP droplet
2	15	582	43.8129	0	43.8129	0		6.22751	150	(+) gfp coding DNA	w/o IDP droplet	(+) gfp coding DNA, w/o IDP droplet
2	15	583	3.01359	0	3.01359	0		2.53846	150	(+) gfp coding DNA	w/o IDP droplet	(+) gfp coding DNA, w/o IDP droplet
2	15	584	2.78177	0	2.78177	0		2.75	150	(+) gfp coding DNA	w/o IDP droplet	(+) gfp coding DNA, w/o IDP droplet
2	15	585	29.6722	0	29.6722	0		6.1875	150	(+) gfp coding DNA	w/o IDP droplet	(+) gfp coding DNA, w/o IDP droplet
2	15	586	35.6994	0	35.6994	0		7.07143	150	(+) gfp coding DNA	w/o IDP droplet	(+) gfp coding DNA, w/o IDP droplet
2	15	587	7.41806	0	7.41806	0		7.21875	150	(+) gfp coding DNA	w/o IDP droplet	(+) gfp coding DNA, w/o IDP droplet
2	15	588	6.95443	0	6.95443	0		3.3	150	(+) gfp coding DNA	w/o IDP droplet	(+) gfp coding DNA, w/o IDP droplet
2	15	589	3.70903	0	3.70903	0		4.8125	150	(+) gfp coding DNA	w/o IDP droplet	(+) gfp coding DNA, w/o IDP droplet
2	15	590	49.3765	0	49.3765	0		5.78404	150	(+) gfp coding DNA	w/o IDP droplet	(+) gfp coding DNA, w/o IDP droplet
2	15	591	57.2581	0	57.2581	0		8.55466	150	(+) gfp coding DNA	w/o IDP droplet	(+) gfp coding DNA, w/o IDP droplet
2	15	592	9.50439	0	9.50439	0		4.02439	150	(+) gfp coding DNA	w/o IDP droplet	(+) gfp coding DNA, w/o IDP droplet
2	15	593	41.9584	0	41.9584	0		5.53039	150	(+) gfp coding DNA	w/o IDP droplet	(+) gfp coding DNA, w/o IDP droplet
2	15	594	18.5451	0	18.5451	0		5.775	150	(+) gfp coding DNA	w/o IDP droplet	(+) gfp coding DNA, w/o IDP droplet
2	15	595	69.0807	0	69.0807	0		7.8255	150	(+) gfp coding DNA	w/o IDP droplet	(+) gfp coding DNA, w/o IDP droplet
2	15	596	69.3125	0	69.3125	0		6.40134	150	(+) gfp coding DNA	w/o IDP droplet	(+) gfp coding DNA, w/o IDP droplet
2	15	597	44.0447	0	44.0447	0		4.22632	150	(+) gfp coding DNA	w/o IDP droplet	(+) gfp coding DNA, w/o IDP droplet
2	15	598	53.5491	0	53.5491	0		7.87013	150	(+) gfp coding DNA	w/o IDP droplet	(+) gfp coding DNA, w/o IDP droplet
2	15	599	3.94084	0	3.94084	0		5.17647	150	(+) gfp coding DNA	w/o IDP droplet	(+) gfp coding DNA, w/o IDP droplet
2	15	600	10.4316	0	10.4316	0		2.93333	150	(+) gfp coding DNA	w/o IDP droplet	(+) gfp coding DNA, w/o IDP droplet
2	15	601	62.1262	0	62.1262	0		9.31716	150	(+) gfp coding DNA	w/o IDP droplet	(+) gfp coding DNA, w/o IDP droplet
2	15	602	22.7178	0	22.7178	0		5.16327	150	(+) gfp coding DNA	w/o IDP droplet	(+) gfp coding DNA, w/o IDP droplet
2	15	603	47.2901	0	47.2901	0		6.03922	150	(+) gfp coding DNA	w/o IDP droplet	(+) gfp coding DNA, w/o IDP droplet
2	15	604	16.9224	0	16.9224	0		3.61644	150	(+) gfp coding DNA	w/o IDP droplet	(+) gfp coding DNA, w/o IDP droplet
2	15	605	3.47722	0	3.47722	0		16.1333	150	(+) gfp coding DNA	w/o IDP droplet	(+) gfp coding DNA, w/o IDP droplet
2	15	606	17.3861	0	17.3861	0		4.54667	150	(+) gfp coding DNA	w/o IDP droplet	(+) gfp coding DNA, w/o IDP droplet
2	15	607	3.47722	0	3.47722	0		0	150	(+) gfp coding DNA	w/o IDP droplet	(+) gfp coding DNA, w/o IDP droplet
2	15	608	45.8992	1.39089	44.5084	0.030303	27.5	21.5	150	(+) gfp coding DNA	w/ IDP droplet	(+) gfp coding DNA, w/ IDP droplet
2	15	609	182.206	3.47722	178.729	0.019084	8.8	8.84695	150	(+) gfp coding DNA	w/ IDP droplet	(+) gfp coding DNA, w/ IDP droplet
2	15	610	6.25899	0	6.25899	0		3.25926	150	(+) gfp coding DNA	w/o IDP droplet	(+) gfp coding DNA, w/o IDP droplet
2	15	611	9.7362	0	9.7362	0		6.80952	150	(+) gfp coding DNA	w/o IDP droplet	(+) gfp coding DNA, w/o IDP droplet
2	15	612	31.2949	0	31.2949	0		5.38519	150	(+) gfp coding DNA	w/o IDP droplet	(+) gfp coding DNA, w/o IDP droplet
2	15	613	39.4084	0	39.4084	0		6.6	150	(+) gfp coding DNA	w/o IDP droplet	(+) gfp coding DNA, w/o IDP droplet
2	15	614	6.72262	0	6.72262	0		4.55172	150	(+) gfp coding DNA	w/o IDP droplet	(+) gfp coding DNA, w/o IDP droplet
2	15	615	34.3085	0	34.3085	0		3.27027	150	(+) gfp coding DNA	w/o IDP droplet	(+) gfp coding DNA, w/o IDP droplet
2	15	616	3.47722	0	3.47722	0		17.6	150	(+) gfp coding DNA	w/o IDP droplet	(+) gfp coding DNA, w/o IDP droplet
2	15	617	63.7489	0	63.7489	0		4.96	150	(+) gfp coding DNA	w/o IDP droplet	(+) gfp coding DNA, w/o IDP droplet
2	15	618	65.6035	0	65.6035	0		7.15194	150	(+) gfp coding DNA	w/o IDP droplet	(+) gfp coding DNA, w/o IDP droplet
2	15	619	42.422	0	42.422	0		7.39344	150	(+) gfp coding DNA	w/o IDP droplet	(+) gfp coding DNA, w/o IDP droplet
2	15	620	32.6858	0	32.6858	0		6.94326	150	(+) gfp coding DNA	w/o IDP droplet	(+) gfp coding DNA, w/o IDP droplet
2	15	621	23.6451	0	23.6451	0		7.33333	150	(+) gfp coding DNA	w/o IDP droplet	(+) gfp coding DNA, w/o IDP droplet
2	15	622	46.3629	0	46.3629	0		5.665	150	(+) gfp coding DNA	w/o IDP droplet	(+) gfp coding DNA, w/o IDP droplet
2	15	623	93.4212	8.1135	85.3077	0.0868486	10.3714	8.97554	150	(+) gfp coding DNA	w/ IDP droplet	(+) gfp coding DNA, w/ IDP droplet
2	15	624	25.4996	0	25.4996	0		5.6	150	(+) gfp coding DNA	w/o IDP droplet	(+) gfp coding DNA, w/o IDP droplet
2	15	625	31.9904	0	31.9904	0		7.17391	150	(+) gfp coding DNA	w/o IDP droplet	(+) gfp coding DNA, w/o IDP droplet
2	15	626	21.5587	0	21.5587	0		9.93548	150	(+) gfp coding DNA	w/o IDP droplet	(+) gfp coding DNA, w/o IDP droplet
2	15	627	24.8041	0	24.8041	0		10.1869	150	(+) gfp coding DNA	w/o IDP droplet	(+) gfp coding DNA, w/o IDP droplet
2	15	628	43.1175	0	43.1175	0		4.37634	150	(+) gfp coding DNA	w/o IDP droplet	(+) gfp coding DNA, w/o IDP droplet
2	15	629	9.04076	0	9.04076	0		4.51282	150	(+) gfp coding DNA	w/o IDP droplet	(+) gfp coding DNA, w/o IDP droplet
2	15	630	11.3589	0	11.3589	0		2.46939	150	(+) gfp coding DNA	w/o IDP droplet	(+) gfp coding DNA, w/o IDP droplet
2	15	631	68.3852	11.3589	57.0263	0.166102	15.2857	14.5122	150	(+) gfp coding DNA	w/ IDP droplet	(+) gfp coding DNA, w/ IDP droplet
2	15	632	69.7761	0	69.7761	0		6.21262	150	(+) gfp coding DNA	w/o IDP droplet	(+) gfp coding DNA, w/o IDP droplet
2	15	633	7.41806	0	7.41806	0		3.4375	150	(+) gfp coding DNA	w/o IDP droplet	(+) gfp coding DNA, w/o IDP droplet
2	15	634	9.50439	0	9.50439	0		3.4878	150	(+) gfp coding DNA	w/o IDP droplet	(+) gfp coding DNA, w/o IDP droplet
2	15	635	22.2542	0	22.2542	0		7.21875	150	(+) gfp coding DNA	w/o IDP droplet	(+) gfp coding DNA, w/o IDP droplet
2	15	636	89.7122	2.78177	86.9304	0.0310078	4.58333	6.65867	150	(+) gfp coding DNA	w/ IDP droplet	(+) gfp coding DNA, w/ IDP droplet
2	15	637	4.40447	0	4.40447	0		1.15789	150	(+) gfp coding DNA	w/o IDP droplet	(+) gfp coding DNA, w/o IDP droplet
2	15	638	15.5316	0	15.5316	0		9.20896	150	(+) gfp coding DNA	w/o IDP droplet	(+) gfp coding DNA, w/o IDP droplet
2	15	639	30.8313	0	30.8313	0		9.18045	150	(+) gfp coding DNA	w/o IDP droplet	(+) gfp coding DNA, w/o IDP droplet
2	15	640	7.41806	0	7.41806	0		7.21875	150	(+) gfp coding DNA	w/o IDP droplet	(+) gfp coding DNA, w/o IDP droplet
2	15	641	2.78177	0	2.78177	0		2.75	150	(+) gfp coding DNA	w/o IDP droplet	(+) gfp coding DNA, w/o IDP droplet
2	15	642	5.79536	0	5.79536	0		8.4	150	(+) gfp coding DNA	w/o IDP droplet	(+) gfp coding DNA, w/o IDP droplet
2	15	643	25.4996	0	25.4996	0		4.7	150	(+) gfp coding DNA	w/o IDP droplet	(+) gfp coding DNA, w/o IDP droplet
2	15	644	19.7042	0	19.7042	0		2.71765	150	(+) gfp coding DNA	w/o IDP droplet	(+) gfp coding DNA, w/o IDP droplet
2	15	645	33.3813	0	33.3813	0		4.35417	150	(+) gfp coding DNA	w/o IDP droplet	(+) gfp coding DNA, w/o IDP droplet
2	15	646	45.8992	0	45.8992	0		14.9495	150	(+) gfp coding DNA	w/o IDP droplet	(+) gfp coding DNA, w/o IDP droplet
2	15	647	5.33173	0	5.33173	0		4.30435	150	(+) gfp coding DNA	w/o IDP droplet	(+) gfp coding DNA, w/o IDP droplet
2	15	648	10.4316	0	10.4316	0		10.5333	150	(+) gfp coding DNA	w/o IDP droplet	(+) gfp coding DNA, w/o IDP droplet
2	15	649	4.40447	0	4.40447	0		6.36842	150	(+) gfp coding DNA	w/o IDP droplet	(+) gfp coding DNA, w/o IDP droplet
2	15	650	83.4532	11.3589	72.0943	0.136111	15.0816	10.9421	150	(+) gfp coding DNA	w/ IDP droplet	(+) gfp coding DNA, w/ IDP droplet
2	15	651	2.31814	0	2.31814	0		4.4	150	(+) gfp coding DNA	w/o IDP droplet	(+) gfp coding DNA, w/o IDP droplet
2	15	652	34.0767	0	34.0767	0		6.21088	150	(+) gfp coding DNA	w/o IDP droplet	(+) gfp coding DNA, w/o IDP droplet
2	15	653	45.6674	0	45.6674	0		4.24365	150	(+) gfp coding DNA	w/o IDP droplet	(+) gfp coding DNA, w/o IDP droplet
2	15	654	14.3725	0	14.3725	0		9.06452	150	(+) gfp coding DNA	w/o IDP droplet	(+) gfp coding DNA, w/o IDP droplet
2	15	655	14.3725	0	14.3725	0		4.43548	150	(+) gfp coding DNA	w/o IDP droplet	(+) gfp coding DNA, w/o IDP droplet
2	15	656	127.266	12.2862	114.98	0.0965392	29.5849	31.6613	150	(+) gfp coding DNA	w/ IDP droplet	(+) gfp coding DNA, w/ IDP droplet
2	15	657	29.2086	0	29.2086	0		5.7619	150	(+) gfp coding DNA	w/o IDP droplet	(+) gfp coding DNA, w/o IDP droplet
2	15	658	3.70903	0	3.70903	0		2.0625	150	(+) gfp coding DNA	w/o IDP droplet	(+) gfp coding DNA, w/o IDP droplet
2	15	659	26.8905	0	26.8905	0		5.21552	150	(+) gfp coding DNA	w/o IDP droplet	(+) gfp coding DNA, w/o IDP droplet
2	15	660	28.0495	0	28.0495	0		6.90909	150	(+) gfp coding DNA	w/o IDP droplet	(+) gfp coding DNA, w/o IDP droplet
2	15	661	33.6131	0	33.6131	0		5.91724	150	(+) gfp coding DNA	w/o IDP droplet	(+) gfp coding DNA, w/o IDP droplet
2	15	662	52.39	0	52.39	0		5.88938	150	(+) gfp coding DNA	w/o IDP droplet	(+) gfp coding DNA, w/o IDP droplet
2	15	663	3.47722	0	3.47722	0		5.13333	150	(+) gfp coding DNA	w/o IDP droplet	(+) gfp coding DNA, w/o IDP droplet
2	15	664	34.5403	0	34.5403	0		8.26846	150	(+) gfp coding DNA	w/o IDP droplet	(+) gfp coding DNA, w/o IDP droplet
2	15	665	160.879	14.1407	146.738	0.0878963	10.459	9.95103	150	(+) gfp coding DNA	w/ IDP droplet	(+) gfp coding DNA, w/ IDP droplet
2	15	666	29.4404	0	29.4404	0		8.83465	150	(+) gfp coding DNA	w/o IDP droplet	(+) gfp coding DNA, w/o IDP droplet
2	15	667	3.47722	0	3.47722	0		2.2	150	(+) gfp coding DNA	w/o IDP droplet	(+) gfp coding DNA, w/o IDP droplet
2	15	668	45.2038	0	45.2038	0		6.0359	150	(+) gfp coding DNA	w/o IDP droplet	(+) gfp coding DNA, w/o IDP droplet
2	15	669	30.3677	0	30.3677	0		8.39695	150	(+) gfp coding DNA	w/o IDP droplet	(+) gfp coding DNA, w/o IDP droplet
2	15	670	13.9089	0	13.9089	0		3.66667	150	(+) gfp coding DNA	w/o IDP droplet	(+) gfp coding DNA, w/o IDP droplet
2	15	671	46.1311	0	46.1311	0		4.14573	150	(+) gfp coding DNA	w/o IDP droplet	(+) gfp coding DNA, w/o IDP droplet
2	15	672	16.227	0	16.227	0		8.17143	150	(+) gfp coding DNA	w/o IDP droplet	(+) gfp coding DNA, w/o IDP droplet
2	15	673	6.72262	0	6.72262	0		1.51724	150	(+) gfp coding DNA	w/o IDP droplet	(+) gfp coding DNA, w/o IDP droplet
2	15	674	8.80895	0	8.80895	0		9.84211	150	(+) gfp coding DNA	w/o IDP droplet	(+) gfp coding DNA, w/o IDP droplet
2	15	675	9.50439	0	9.50439	0		4.02439	150	(+) gfp coding DNA	w/o IDP droplet	(+) gfp coding DNA, w/o IDP droplet
2	15	676	65.3716	13.9089	51.4628	0.212766	18.1833	29.2432	150	(+) gfp coding DNA	w/ IDP droplet	(+) gfp coding DNA, w/ IDP droplet
2	15	677	43.1175	0	43.1175	0		10.3495	150	(+) gfp coding DNA	w/o IDP droplet	(+) gfp coding DNA, w/o IDP droplet
2	15	678	39.6403	0	39.6403	0		4.88889	150	(+) gfp coding DNA	w/o IDP droplet	(+) gfp coding DNA, w/o IDP droplet
2	15	679	90.1758	1.85451	88.3213	0.0205656	5.5	7.22047	150	(+) gfp coding DNA	w/ IDP droplet	(+) gfp coding DNA, w/ IDP droplet
2	15	680	54.4764	4.8681	49.6083	0.0893617	5.2381	11.1075	150	(+) gfp coding DNA	w/ IDP droplet	(+) gfp coding DNA, w/ IDP droplet
2	15	681	35.2358	1.39089	33.8449	0.0394737	9.16667	8.21233	150	(+) gfp coding DNA	w/ IDP droplet	(+) gfp coding DNA, w/ IDP droplet
2	15	682	41.9584	0	41.9584	0		4.31492	150	(+) gfp coding DNA	w/o IDP droplet	(+) gfp coding DNA, w/o IDP droplet
2	15	683	29.4404	0	29.4404	0		2.51181	150	(+) gfp coding DNA	w/o IDP droplet	(+) gfp coding DNA, w/o IDP droplet
2	15	684	28.0495	0	28.0495	0		5.36364	150	(+) gfp coding DNA	w/o IDP droplet	(+) gfp coding DNA, w/o IDP droplet
2	15	685	31.7586	0	31.7586	0		3.13139	150	(+) gfp coding DNA	w/o IDP droplet	(+) gfp coding DNA, w/o IDP droplet
2	15	686	67.6898	0	67.6898	0		7.15753	150	(+) gfp coding DNA	w/o IDP droplet	(+) gfp coding DNA, w/o IDP droplet
2	15	687	3.01359	0	3.01359	0		2.53846	150	(+) gfp coding DNA	w/o IDP droplet	(+) gfp coding DNA, w/o IDP droplet
2	15	688	86.0031	0	86.0031	0		5.39623	150	(+) gfp coding DNA	w/o IDP droplet	(+) gfp coding DNA, w/o IDP droplet
2	15	689	22.9496	0	22.9496	0		4.88889	150	(+) gfp coding DNA	w/o IDP droplet	(+) gfp coding DNA, w/o IDP droplet
2	15	690	114.284	9.27257	105.012	0.0811359	11.85	14.8565	150	(+) gfp coding DNA	w/ IDP droplet	(+) gfp coding DNA, w/ IDP droplet
2	15	691	2.78177	0	2.78177	0		0.916667	150	(+) gfp coding DNA	w/o IDP droplet	(+) gfp coding DNA, w/o IDP droplet
2	15	692	15.5316	0	15.5316	0		3.1194	150	(+) gfp coding DNA	w/o IDP droplet	(+) gfp coding DNA, w/o IDP droplet
2	15	693	54.94	5.33173	49.6083	0.0970464	19.1304	13.3738	150	(+) gfp coding DNA	w/ IDP droplet	(+) gfp coding DNA, w/ IDP droplet
2	15	694	11.8225	0	11.8225	0		4.96078	150	(+) gfp coding DNA	w/o IDP droplet	(+) gfp coding DNA, w/o IDP droplet
2	15	695	38.2494	0	38.2494	0		5.93333	150	(+) gfp coding DNA	w/o IDP droplet	(+) gfp coding DNA, w/o IDP droplet
2	15	696	8.34532	0	8.34532	0		7.33333	150	(+) gfp coding DNA	w/o IDP droplet	(+) gfp coding DNA, w/o IDP droplet
2	15	697	43.1175	0	43.1175	0		6.33333	150	(+) gfp coding DNA	w/o IDP droplet	(+) gfp coding DNA, w/o IDP droplet
2	15	698	49.6083	0	49.6083	0		5.4486	150	(+) gfp coding DNA	w/o IDP droplet	(+) gfp coding DNA, w/o IDP droplet
2	15	699	54.0127	0	54.0127	0		5.80687	150	(+) gfp coding DNA	w/o IDP droplet	(+) gfp coding DNA, w/o IDP droplet
2	15	700	14.1407	0	14.1407	0		2.34426	150	(+) gfp coding DNA	w/o IDP droplet	(+) gfp coding DNA, w/o IDP droplet
2	15	701	40.7993	0	40.7993	0		7.5625	150	(+) gfp coding DNA	w/o IDP droplet	(+) gfp coding DNA, w/o IDP droplet
2	15	702	3.01359	0	3.01359	0		5.07692	150	(+) gfp coding DNA	w/o IDP droplet	(+) gfp coding DNA, w/o IDP droplet
2	15	703	43.1175	0	43.1175	0		6.91935	150	(+) gfp coding DNA	w/o IDP droplet	(+) gfp coding DNA, w/o IDP droplet
2	15	704	5.56354	0	5.56354	0		3.20833	150	(+) gfp coding DNA	w/o IDP droplet	(+) gfp coding DNA, w/o IDP droplet
2	15	705	18.5451	0	18.5451	0		6.875	150	(+) gfp coding DNA	w/o IDP droplet	(+) gfp coding DNA, w/o IDP droplet
2	15	706	5.09992	0	5.09992	0		5.5	150	(+) gfp coding DNA	w/o IDP droplet	(+) gfp coding DNA, w/o IDP droplet
2	15	707	82.5259	0	82.5259	0		5.5309	150	(+) gfp coding DNA	w/o IDP droplet	(+) gfp coding DNA, w/o IDP droplet
2	15	708	23.8769	0	23.8769	0		8.33981	150	(+) gfp coding DNA	w/o IDP droplet	(+) gfp coding DNA, w/o IDP droplet
2	15	709	70.2398	0	70.2398	0		5.55446	150	(+) gfp coding DNA	w/o IDP droplet	(+) gfp coding DNA, w/o IDP droplet
2	15	710	10.1998	0	10.1998	0		3.25	150	(+) gfp coding DNA	w/o IDP droplet	(+) gfp coding DNA, w/o IDP droplet
2	15	711	9.96802	0	9.96802	0		7.95349	150	(+) gfp coding DNA	w/o IDP droplet	(+) gfp coding DNA, w/o IDP droplet
2	15	712	39.4084	0	39.4084	0		7.44118	150	(+) gfp coding DNA	w/o IDP droplet	(+) gfp coding DNA, w/o IDP droplet
2	15	713	46.1311	0	46.1311	0		5.19598	150	(+) gfp coding DNA	w/o IDP droplet	(+) gfp coding DNA, w/o IDP droplet
2	15	714	41.9584	0	41.9584	0		18.8177	150	(+) gfp coding DNA	w/o IDP droplet	(+) gfp coding DNA, w/o IDP droplet
2	15	715	23.4133	0	23.4133	0		3.70297	150	(+) gfp coding DNA	w/o IDP droplet	(+) gfp coding DNA, w/o IDP droplet
2	15	716	29.2086	0	29.2086	0		18.6349	150	(+) gfp coding DNA	w/o IDP droplet	(+) gfp coding DNA, w/o IDP droplet
2	15	717	2.31814	0	2.31814	0		3.3	150	(+) gfp coding DNA	w/o IDP droplet	(+) gfp coding DNA, w/o IDP droplet
2	15	718	2.31814	0	2.31814	0		1.1	150	(+) gfp coding DNA	w/o IDP droplet	(+) gfp coding DNA, w/o IDP droplet
2	15	719	5.33173	0	5.33173	0		0.478261	150	(+) gfp coding DNA	w/o IDP droplet	(+) gfp coding DNA, w/o IDP droplet
2	15	720	75.8033	0	75.8033	0		7	150	(+) gfp coding DNA	w/o IDP droplet	(+) gfp coding DNA, w/o IDP droplet
2	15	721	31.5268	0	31.5268	0		2.99265	150	(+) gfp coding DNA	w/o IDP droplet	(+) gfp coding DNA, w/o IDP droplet
2	15	722	2.54996	0	2.54996	0		1	150	(+) gfp coding DNA	w/o IDP droplet	(+) gfp coding DNA, w/o IDP droplet
2	15	723	42.6538	0	42.6538	0		4.125	150	(+) gfp coding DNA	w/o IDP droplet	(+) gfp coding DNA, w/o IDP droplet
2	15	724	17.3861	0	17.3861	0		4.25333	150	(+) gfp coding DNA	w/o IDP droplet	(+) gfp coding DNA, w/o IDP droplet
2	15	725	4.63629	0	4.63629	0		3.3	150	(+) gfp coding DNA	w/o IDP droplet	(+) gfp coding DNA, w/o IDP droplet
2	15	726	2.54996	0	2.54996	0		0	150	(+) gfp coding DNA	w/o IDP droplet	(+) gfp coding DNA, w/o IDP droplet
2	15	727	21.0951	0	21.0951	0		4.95604	150	(+) gfp coding DNA	w/o IDP droplet	(+) gfp coding DNA, w/o IDP droplet
2	15	728	3.2454	0	3.2454	0		5.5	150	(+) gfp coding DNA	w/o IDP droplet	(+) gfp coding DNA, w/o IDP droplet
2	15	729	37.0903	0	37.0903	0		4.74375	150	(+) gfp coding DNA	w/o IDP droplet	(+) gfp coding DNA, w/o IDP droplet
2	15	730	37.5539	0	37.5539	0		11.0123	150	(+) gfp coding DNA	w/o IDP droplet	(+) gfp coding DNA, w/o IDP droplet
2	15	731	25.9632	0	25.9632	0		10.3125	150	(+) gfp coding DNA	w/o IDP droplet	(+) gfp coding DNA, w/o IDP droplet
2	15	732	7.41806	0	7.41806	0		2.0625	150	(+) gfp coding DNA	w/o IDP droplet	(+) gfp coding DNA, w/o IDP droplet
2	15	733	64.6762	0	64.6762	0		6.46595	150	(+) gfp coding DNA	w/o IDP droplet	(+) gfp coding DNA, w/o IDP droplet
2	15	734	38.0176	0	38.0176	0		7.64634	150	(+) gfp coding DNA	w/o IDP droplet	(+) gfp coding DNA, w/o IDP droplet
2	15	735	6.72262	0	6.72262	0		6.06897	150	(+) gfp coding DNA	w/o IDP droplet	(+) gfp coding DNA, w/o IDP droplet
2	15	736	82.7577	0	82.7577	0		4.31373	150	(+) gfp coding DNA	w/o IDP droplet	(+) gfp coding DNA, w/o IDP droplet
2	15	737	41.0311	11.1271	29.9041	0.271186	19.0625	27.969	150	(+) gfp coding DNA	w/ IDP droplet	(+) gfp coding DNA, w/ IDP droplet
2	15	738	22.0224	0	22.0224	0		4.52632	150	(+) gfp coding DNA	w/o IDP droplet	(+) gfp coding DNA, w/o IDP droplet
2	15	739	13.9089	0	13.9089	0		8.98333	150	(+) gfp coding DNA	w/o IDP droplet	(+) gfp coding DNA, w/o IDP droplet
2	15	740	3.01359	0	3.01359	0		5.07692	150	(+) gfp coding DNA	w/o IDP droplet	(+) gfp coding DNA, w/o IDP droplet
2	15	741	34.5403	1.85451	32.6858	0.0536913	26.375	12.3262	150	(+) gfp coding DNA	w/ IDP droplet	(+) gfp coding DNA, w/ IDP droplet
2	15	742	125.643	5.33173	120.312	0.0424354	12.4783	14.3314	150	(+) gfp coding DNA	w/ IDP droplet	(+) gfp coding DNA, w/ IDP droplet
2	15	743	56.7945	0	56.7945	0		6.2449	150	(+) gfp coding DNA	w/o IDP droplet	(+) gfp coding DNA, w/o IDP droplet
2	15	744	13.2134	2.08633	11.1271	0.157895	13.4444	7.33333	150	(+) gfp coding DNA	w/ IDP droplet	(+) gfp coding DNA, w/ IDP droplet
2	15	745	40.5675	0	40.5675	0		15.72	150	(+) gfp coding DNA	w/o IDP droplet	(+) gfp coding DNA, w/o IDP droplet
2	15	746	23.6451	0	23.6451	0		3.23529	150	(+) gfp coding DNA	w/o IDP droplet	(+) gfp coding DNA, w/o IDP droplet
2	15	747	8.80895	0	8.80895	0		1.44737	150	(+) gfp coding DNA	w/o IDP droplet	(+) gfp coding DNA, w/o IDP droplet
2	15	748	3.47722	0	3.47722	0		1.46667	150	(+) gfp coding DNA	w/o IDP droplet	(+) gfp coding DNA, w/o IDP droplet
2	15	749	111.503	0	111.503	0		5.4657	150	(+) gfp coding DNA	w/o IDP droplet	(+) gfp coding DNA, w/o IDP droplet
2	15	750	40.7993	0	40.7993	0		6.5	150	(+) gfp coding DNA	w/o IDP droplet	(+) gfp coding DNA, w/o IDP droplet
2	15	751	2.78177	0	2.78177	0		2.75	150	(+) gfp coding DNA	w/o IDP droplet	(+) gfp coding DNA, w/o IDP droplet
2	15	752	44.2765	0	44.2765	0		7.8377	150	(+) gfp coding DNA	w/o IDP droplet	(+) gfp coding DNA, w/o IDP droplet
2	15	753	28.5132	0.927257	27.5859	0.0325203	44.5	17.0336	150	(+) gfp coding DNA	w/ IDP droplet	(+) gfp coding DNA, w/ IDP droplet
2	15	754	93.653	16.4588	77.1942	0.175743	5.11268	8.72072	150	(+) gfp coding DNA	w/ IDP droplet	(+) gfp coding DNA, w/ IDP droplet
2	15	755	45.8992	0.231814	45.6674	0.00505051	0	7.76142	150	(+) gfp coding DNA	w/ IDP droplet	(+) gfp coding DNA, w/ IDP droplet
2	15	756	45.2038	0	45.2038	0		4.34359	150	(+) gfp coding DNA	w/o IDP droplet	(+) gfp coding DNA, w/o IDP droplet
2	15	757	36.6267	0	36.6267	0		5.08228	150	(+) gfp coding DNA	w/o IDP droplet	(+) gfp coding DNA, w/o IDP droplet
2	15	758	32.9176	0	32.9176	0		6.8169	150	(+) gfp coding DNA	w/o IDP droplet	(+) gfp coding DNA, w/o IDP droplet
2	15	759	45.6674	0	45.6674	0		5.08122	150	(+) gfp coding DNA	w/o IDP droplet	(+) gfp coding DNA, w/o IDP droplet
2	15	760	18.777	0	18.777	0		7.48148	150	(+) gfp coding DNA	w/o IDP droplet	(+) gfp coding DNA, w/o IDP droplet
2	15	761	18.777	0	18.777	0		6.38272	150	(+) gfp coding DNA	w/o IDP droplet	(+) gfp coding DNA, w/o IDP droplet
2	15	762	105.244	18.3133	86.9304	0.174009	6.5443	13.1307	150	(+) gfp coding DNA	w/ IDP droplet	(+) gfp coding DNA, w/ IDP droplet
2	15	763	10.6635	0	10.6635	0		8.13043	150	(+) gfp coding DNA	w/o IDP droplet	(+) gfp coding DNA, w/o IDP droplet
2	15	764	41.7266	0	41.7266	0		4.09444	150	(+) gfp coding DNA	w/o IDP droplet	(+) gfp coding DNA, w/o IDP droplet
2	15	765	3.94084	0	3.94084	0		6.47059	150	(+) gfp coding DNA	w/o IDP droplet	(+) gfp coding DNA, w/o IDP droplet
2	15	766	26.4268	0	26.4268	0		7.23684	150	(+) gfp coding DNA	w/o IDP droplet	(+) gfp coding DNA, w/o IDP droplet
2	15	767	86.4668	15.5316	70.9352	0.179625	8.53731	8.77451	150	(+) gfp coding DNA	w/ IDP droplet	(+) gfp coding DNA, w/ IDP droplet
2	15	768	9.50439	0	9.50439	0		7.2439	150	(+) gfp coding DNA	w/o IDP droplet	(+) gfp coding DNA, w/o IDP droplet
2	15	769	16.227	0	16.227	0		5.02857	150	(+) gfp coding DNA	w/o IDP droplet	(+) gfp coding DNA, w/o IDP droplet
2	15	770	56.7945	0	56.7945	0		7.27347	150	(+) gfp coding DNA	w/o IDP droplet	(+) gfp coding DNA, w/o IDP droplet
2	15	771	43.1175	0	43.1175	0		6.44624	150	(+) gfp coding DNA	w/o IDP droplet	(+) gfp coding DNA, w/o IDP droplet
2	15	772	5.56354	0	5.56354	0		4.58333	150	(+) gfp coding DNA	w/o IDP droplet	(+) gfp coding DNA, w/o IDP droplet
2	15	773	35.2358	0	35.2358	0		4.99342	150	(+) gfp coding DNA	w/o IDP droplet	(+) gfp coding DNA, w/o IDP droplet
2	15	774	35.9312	0	35.9312	0		4.6129	150	(+) gfp coding DNA	w/o IDP droplet	(+) gfp coding DNA, w/o IDP droplet
2	15	775	57.49	0	57.49	0		6.16532	150	(+) gfp coding DNA	w/o IDP droplet	(+) gfp coding DNA, w/o IDP droplet
2	15	776	21.5587	0	21.5587	0		3.90323	150	(+) gfp coding DNA	w/o IDP droplet	(+) gfp coding DNA, w/o IDP droplet
2	15	777	62.1262	11.3589	50.7673	0.182836	27.2041	31.5662	150	(+) gfp coding DNA	w/ IDP droplet	(+) gfp coding DNA, w/ IDP droplet
2	15	778	18.3133	0	18.3133	0		8.91139	150	(+) gfp coding DNA	w/o IDP droplet	(+) gfp coding DNA, w/o IDP droplet
2	15	779	54.4764	0	54.4764	0		7.81702	150	(+) gfp coding DNA	w/o IDP droplet	(+) gfp coding DNA, w/o IDP droplet
2	15	780	50.7673	0	50.7673	0		7.73973	150	(+) gfp coding DNA	w/o IDP droplet	(+) gfp coding DNA, w/o IDP droplet
2	15	781	8.80895	0	8.80895	0		6.07895	150	(+) gfp coding DNA	w/o IDP droplet	(+) gfp coding DNA, w/o IDP droplet
2	15	782	20.6315	0	20.6315	0		4.32584	150	(+) gfp coding DNA	w/o IDP droplet	(+) gfp coding DNA, w/o IDP droplet
2	15	783	6.02717	0	6.02717	0		5.92308	150	(+) gfp coding DNA	w/o IDP droplet	(+) gfp coding DNA, w/o IDP droplet
2	15	784	11.5907	0	11.5907	0		8.58	150	(+) gfp coding DNA	w/o IDP droplet	(+) gfp coding DNA, w/o IDP droplet
2	15	785	108.257	2.08633	106.171	0.0192719	3.66667	4.87773	150	(+) gfp coding DNA	w/ IDP droplet	(+) gfp coding DNA, w/ IDP droplet
2	15	786	53.0855	0.927257	52.1582	0.0174672	16.5	9.92444	150	(+) gfp coding DNA	w/ IDP droplet	(+) gfp coding DNA, w/ IDP droplet
2	15	787	13.4452	0	13.4452	0		18.7931	150	(+) gfp coding DNA	w/o IDP droplet	(+) gfp coding DNA, w/o IDP droplet
2	15	788	9.50439	0	9.50439	0		2.68293	150	(+) gfp coding DNA	w/o IDP droplet	(+) gfp coding DNA, w/o IDP droplet
2	15	789	11.3589	0	11.3589	0		2.91837	150	(+) gfp coding DNA	w/o IDP droplet	(+) gfp coding DNA, w/o IDP droplet
2	15	790	3.01359	0	3.01359	0		2.53846	150	(+) gfp coding DNA	w/o IDP droplet	(+) gfp coding DNA, w/o IDP droplet
2	15	791	69.5443	0	69.5443	0		5.79333	150	(+) gfp coding DNA	w/o IDP droplet	(+) gfp coding DNA, w/o IDP droplet
2	15	792	19.7042	0	19.7042	0		6.72941	150	(+) gfp coding DNA	w/o IDP droplet	(+) gfp coding DNA, w/o IDP droplet
2	15	793	71.6306	18.3133	53.3173	0.255663	12.8101	24.5826	150	(+) gfp coding DNA	w/ IDP droplet	(+) gfp coding DNA, w/ IDP droplet
2	15	794	42.422	0	42.422	0		5.22951	150	(+) gfp coding DNA	w/o IDP droplet	(+) gfp coding DNA, w/o IDP droplet
2	15	795	7.41806	0	7.41806	0		2.0625	150	(+) gfp coding DNA	w/o IDP droplet	(+) gfp coding DNA, w/o IDP droplet
2	15	796	53.0855	0	53.0855	0		6.34061	150	(+) gfp coding DNA	w/o IDP droplet	(+) gfp coding DNA, w/o IDP droplet
2	15	797	10.6635	0	10.6635	0		8.13043	150	(+) gfp coding DNA	w/o IDP droplet	(+) gfp coding DNA, w/o IDP droplet
2	15	798	3.47722	0	3.47722	0		0	150	(+) gfp coding DNA	w/o IDP droplet	(+) gfp coding DNA, w/o IDP droplet
2	15	799	6.02717	0	6.02717	0		2.53846	150	(+) gfp coding DNA	w/o IDP droplet	(+) gfp coding DNA, w/o IDP droplet
2	15	800	5.09992	0	5.09992	0		0.5	150	(+) gfp coding DNA	w/o IDP droplet	(+) gfp coding DNA, w/o IDP droplet
2	15	801	47.5219	0	47.5219	0		4.50732	150	(+) gfp coding DNA	w/o IDP droplet	(+) gfp coding DNA, w/o IDP droplet
2	15	802	34.0767	0	34.0767	0		4.95238	150	(+) gfp coding DNA	w/o IDP droplet	(+) gfp coding DNA, w/o IDP droplet
2	15	803	42.8857	0	42.8857	0		6.3027	150	(+) gfp coding DNA	w/o IDP droplet	(+) gfp coding DNA, w/o IDP droplet
2	15	804	206.315	2.78177	203.533	0.0134831	24.75	15.369	150	(+) gfp coding DNA	w/ IDP droplet	(+) gfp coding DNA, w/ IDP droplet
2	15	805	33.8449	0	33.8449	0		7.76027	150	(+) gfp coding DNA	w/o IDP droplet	(+) gfp coding DNA, w/o IDP droplet
2	15	806	7.88169	0	7.88169	0		6.79412	150	(+) gfp coding DNA	w/o IDP droplet	(+) gfp coding DNA, w/o IDP droplet
2	15	807	14.8361	0	14.8361	0		3.60938	150	(+) gfp coding DNA	w/o IDP droplet	(+) gfp coding DNA, w/o IDP droplet
2	15	808	59.5763	0	59.5763	0		9.20233	150	(+) gfp coding DNA	w/o IDP droplet	(+) gfp coding DNA, w/o IDP droplet
2	15	809	50.0719	0	50.0719	0		4.43056	150	(+) gfp coding DNA	w/o IDP droplet	(+) gfp coding DNA, w/o IDP droplet
2	15	810	42.1902	0	42.1902	0		5.37912	150	(+) gfp coding DNA	w/o IDP droplet	(+) gfp coding DNA, w/o IDP droplet
2	15	811	37.7857	0	37.7857	0		6.54601	150	(+) gfp coding DNA	w/o IDP droplet	(+) gfp coding DNA, w/o IDP droplet
2	15	812	21.3269	0	21.3269	0		7.91304	150	(+) gfp coding DNA	w/o IDP droplet	(+) gfp coding DNA, w/o IDP droplet
2	15	813	25.4996	0	25.4996	0		4.2	150	(+) gfp coding DNA	w/o IDP droplet	(+) gfp coding DNA, w/o IDP droplet
2	15	814	58.4172	9.50439	48.9128	0.162698	8.60976	9.95735	150	(+) gfp coding DNA	w/ IDP droplet	(+) gfp coding DNA, w/ IDP droplet
2	15	815	22.7178	0	22.7178	0		6.06122	150	(+) gfp coding DNA	w/o IDP droplet	(+) gfp coding DNA, w/o IDP droplet
2	15	816	42.8857	0	42.8857	0		6.83784	150	(+) gfp coding DNA	w/o IDP droplet	(+) gfp coding DNA, w/o IDP droplet
2	15	817	23.8769	0	23.8769	0		5.66019	150	(+) gfp coding DNA	w/o IDP droplet	(+) gfp coding DNA, w/o IDP droplet
2	15	818	6.72262	0	6.72262	0		6.06897	150	(+) gfp coding DNA	w/o IDP droplet	(+) gfp coding DNA, w/o IDP droplet
2	15	819	10.4316	0	10.4316	0		3.17778	150	(+) gfp coding DNA	w/o IDP droplet	(+) gfp coding DNA, w/o IDP droplet
2	15	820	4.63629	0	4.63629	0		3.3	150	(+) gfp coding DNA	w/o IDP droplet	(+) gfp coding DNA, w/o IDP droplet
2	15	821	80.6714	0	80.6714	0		10.092	150	(+) gfp coding DNA	w/o IDP droplet	(+) gfp coding DNA, w/o IDP droplet
2	15	822	10.8953	0	10.8953	0		4.68085	150	(+) gfp coding DNA	w/o IDP droplet	(+) gfp coding DNA, w/o IDP droplet
2	15	823	9.7362	0	9.7362	0		2.09524	150	(+) gfp coding DNA	w/o IDP droplet	(+) gfp coding DNA, w/o IDP droplet
2	15	824	3.70903	0	3.70903	0		6.1875	150	(+) gfp coding DNA	w/o IDP droplet	(+) gfp coding DNA, w/o IDP droplet
2	15	825	54.94	0	54.94	0		5.61603	150	(+) gfp coding DNA	w/o IDP droplet	(+) gfp coding DNA, w/o IDP droplet
2	15	826	19.936	0	19.936	0		5.62791	150	(+) gfp coding DNA	w/o IDP droplet	(+) gfp coding DNA, w/o IDP droplet
2	15	827	2.78177	0	2.78177	0		3.66667	150	(+) gfp coding DNA	w/o IDP droplet	(+) gfp coding DNA, w/o IDP droplet
2	15	828	14.6043	0	14.6043	0		3.66667	150	(+) gfp coding DNA	w/o IDP droplet	(+) gfp coding DNA, w/o IDP droplet
2	15	829	91.7985	0	91.7985	0		3.47222	150	(+) gfp coding DNA	w/o IDP droplet	(+) gfp coding DNA, w/o IDP droplet
2	15	830	82.0623	0	82.0623	0		6.21469	150	(+) gfp coding DNA	w/o IDP droplet	(+) gfp coding DNA, w/o IDP droplet
2	15	831	17.8497	3.47722	14.3725	0.194805	13.9333	13.3387	150	(+) gfp coding DNA	w/ IDP droplet	(+) gfp coding DNA, w/ IDP droplet
2	15	832	38.713	0	38.713	0		7.25749	150	(+) gfp coding DNA	w/o IDP droplet	(+) gfp coding DNA, w/o IDP droplet
2	15	833	63.7489	0	63.7489	0		4.96	150	(+) gfp coding DNA	w/o IDP droplet	(+) gfp coding DNA, w/o IDP droplet
2	15	834	50.3037	0	50.3037	0		8.31336	150	(+) gfp coding DNA	w/o IDP droplet	(+) gfp coding DNA, w/o IDP droplet
2	15	835	78.5851	0	78.5851	0		7.59292	150	(+) gfp coding DNA	w/o IDP droplet	(+) gfp coding DNA, w/o IDP droplet
2	15	836	36.8585	0	36.8585	0		3.66667	150	(+) gfp coding DNA	w/o IDP droplet	(+) gfp coding DNA, w/o IDP droplet
2	15	837	8.34532	0	8.34532	0		1.83333	150	(+) gfp coding DNA	w/o IDP droplet	(+) gfp coding DNA, w/o IDP droplet
2	15	838	30.5995	0	30.5995	0		4.66667	150	(+) gfp coding DNA	w/o IDP droplet	(+) gfp coding DNA, w/o IDP droplet
2	15	839	17.3861	0	17.3861	0		5.13333	150	(+) gfp coding DNA	w/o IDP droplet	(+) gfp coding DNA, w/o IDP droplet
2	15	840	53.7809	0	53.7809	0		6.87931	150	(+) gfp coding DNA	w/o IDP droplet	(+) gfp coding DNA, w/o IDP droplet
2	15	841	17.6179	0	17.6179	0		5.93421	150	(+) gfp coding DNA	w/o IDP droplet	(+) gfp coding DNA, w/o IDP droplet
2	15	842	37.0903	0	37.0903	0		6.66875	150	(+) gfp coding DNA	w/o IDP droplet	(+) gfp coding DNA, w/o IDP droplet
2	15	843	58.649	0	58.649	0		3.82609	150	(+) gfp coding DNA	w/o IDP droplet	(+) gfp coding DNA, w/o IDP droplet
2	15	844	54.7082	0	54.7082	0		8.16102	150	(+) gfp coding DNA	w/o IDP droplet	(+) gfp coding DNA, w/o IDP droplet
2	15	845	26.8905	0	26.8905	0		4.17241	150	(+) gfp coding DNA	w/o IDP droplet	(+) gfp coding DNA, w/o IDP droplet
2	15	846	10.8953	0	10.8953	0		3.74468	150	(+) gfp coding DNA	w/o IDP droplet	(+) gfp coding DNA, w/o IDP droplet
2	15	847	66.7625	0	66.7625	0		5.23264	150	(+) gfp coding DNA	w/o IDP droplet	(+) gfp coding DNA, w/o IDP droplet
2	15	848	2.31814	0	2.31814	0		4.4	150	(+) gfp coding DNA	w/o IDP droplet	(+) gfp coding DNA, w/o IDP droplet
2	15	849	18.5451	0	18.5451	0		10.3125	150	(+) gfp coding DNA	w/o IDP droplet	(+) gfp coding DNA, w/o IDP droplet
2	15	850	102.926	14.3725	88.5531	0.13964	12.7742	15.8508	150	(+) gfp coding DNA	w/ IDP droplet	(+) gfp coding DNA, w/ IDP droplet
2	15	851	36.6267	0	36.6267	0		5.08228	150	(+) gfp coding DNA	w/o IDP droplet	(+) gfp coding DNA, w/o IDP droplet
2	15	852	3.01359	0	3.01359	0		6.76923	150	(+) gfp coding DNA	w/o IDP droplet	(+) gfp coding DNA, w/o IDP droplet
2	15	853	3.94084	0	3.94084	0		7.11765	150	(+) gfp coding DNA	w/o IDP droplet	(+) gfp coding DNA, w/o IDP droplet
2	15	854	14.3725	0	14.3725	0		16.5645	150	(+) gfp coding DNA	w/o IDP droplet	(+) gfp coding DNA, w/o IDP droplet
2	15	855	55.6354	0	55.6354	0		7.0125	150	(+) gfp coding DNA	w/o IDP droplet	(+) gfp coding DNA, w/o IDP droplet
2	15	856	9.04076	0	9.04076	0		7.89744	150	(+) gfp coding DNA	w/o IDP droplet	(+) gfp coding DNA, w/o IDP droplet
2	15	857	8.1135	0	8.1135	0		3.45714	150	(+) gfp coding DNA	w/o IDP droplet	(+) gfp coding DNA, w/o IDP droplet
2	15	858	65.3716	0	65.3716	0		6.98227	150	(+) gfp coding DNA	w/o IDP droplet	(+) gfp coding DNA, w/o IDP droplet
2	15	859	34.7722	0	34.7722	0		5.06	150	(+) gfp coding DNA	w/o IDP droplet	(+) gfp coding DNA, w/o IDP droplet
2	15	860	6.02717	0	6.02717	0		14.3846	150	(+) gfp coding DNA	w/o IDP droplet	(+) gfp coding DNA, w/o IDP droplet
2	15	861	8.57713	0	8.57713	0		5.35135	150	(+) gfp coding DNA	w/o IDP droplet	(+) gfp coding DNA, w/o IDP droplet
2	15	862	176.179	3.01359	173.165	0.0171053	15.3077	9.76037	150	(+) gfp coding DNA	w/ IDP droplet	(+) gfp coding DNA, w/ IDP droplet
2	15	863	41.263	0	41.263	0		9.46629	150	(+) gfp coding DNA	w/o IDP droplet	(+) gfp coding DNA, w/o IDP droplet
2	15	864	16.6906	0	16.6906	0		2.59722	150	(+) gfp coding DNA	w/o IDP droplet	(+) gfp coding DNA, w/o IDP droplet
2	15	865	6.4908	0	6.4908	0		3.92857	150	(+) gfp coding DNA	w/o IDP droplet	(+) gfp coding DNA, w/o IDP droplet
2	15	866	13.677	0	13.677	0		7.45763	150	(+) gfp coding DNA	w/o IDP droplet	(+) gfp coding DNA, w/o IDP droplet
2	15	867	17.6179	0	17.6179	0		7.98684	150	(+) gfp coding DNA	w/o IDP droplet	(+) gfp coding DNA, w/o IDP droplet
2	15	868	31.5268	0	31.5268	0		7.36029	150	(+) gfp coding DNA	w/o IDP droplet	(+) gfp coding DNA, w/o IDP droplet
2	15	869	85.7713	25.2678	60.5035	0.294595	6.55963	13.5019	150	(+) gfp coding DNA	w/ IDP droplet	(+) gfp coding DNA, w/ IDP droplet
2	15	870	47.7538	0	47.7538	0		8.70388	150	(+) gfp coding DNA	w/o IDP droplet	(+) gfp coding DNA, w/o IDP droplet
2	15	871	44.972	0	44.972	0		8.10825	150	(+) gfp coding DNA	w/o IDP droplet	(+) gfp coding DNA, w/o IDP droplet
2	15	872	138.161	0	138.161	0		9.49329	150	(+) gfp coding DNA	w/o IDP droplet	(+) gfp coding DNA, w/o IDP droplet
2	15	873	43.1175	0.927257	42.1902	0.0215054	11	10.2802	150	(+) gfp coding DNA	w/ IDP droplet	(+) gfp coding DNA, w/ IDP droplet
2	15	874	11.1271	0	11.1271	0		2.75	150	(+) gfp coding DNA	w/o IDP droplet	(+) gfp coding DNA, w/o IDP droplet
2	15	875	35.6994	0	35.6994	0		8.57143	150	(+) gfp coding DNA	w/o IDP droplet	(+) gfp coding DNA, w/o IDP droplet
2	15	876	12.2862	0	12.2862	0		5.39623	150	(+) gfp coding DNA	w/o IDP droplet	(+) gfp coding DNA, w/o IDP droplet
2	15	877	30.5995	0	30.5995	0		8	150	(+) gfp coding DNA	w/o IDP droplet	(+) gfp coding DNA, w/o IDP droplet
2	15	878	5.09992	0	5.09992	0		4	150	(+) gfp coding DNA	w/o IDP droplet	(+) gfp coding DNA, w/o IDP droplet
2	15	879	79.5123	23.8769	55.6354	0.300292	6.52427	15.1375	150	(+) gfp coding DNA	w/ IDP droplet	(+) gfp coding DNA, w/ IDP droplet
2	15	880	38.2494	0	38.2494	0		5.2	150	(+) gfp coding DNA	w/o IDP droplet	(+) gfp coding DNA, w/o IDP droplet
2	15	881	2.31814	0	2.31814	0		8.8	150	(+) gfp coding DNA	w/o IDP droplet	(+) gfp coding DNA, w/o IDP droplet
2	15	882	36.163	0	36.163	0		5.14744	150	(+) gfp coding DNA	w/o IDP droplet	(+) gfp coding DNA, w/o IDP droplet
2	15	883	25.4996	0	25.4996	0		24.8909	150	(+) gfp coding DNA	w/o IDP droplet	(+) gfp coding DNA, w/o IDP droplet
2	15	884	2.31814	0	2.31814	0		3.3	150	(+) gfp coding DNA	w/o IDP droplet	(+) gfp coding DNA, w/o IDP droplet
2	15	885	41.4948	0	41.4948	0		4.17877	150	(+) gfp coding DNA	w/o IDP droplet	(+) gfp coding DNA, w/o IDP droplet
2	15	886	2.78177	0	2.78177	0		0	150	(+) gfp coding DNA	w/o IDP droplet	(+) gfp coding DNA, w/o IDP droplet
2	15	887	13.2134	0	13.2134	0		4.24561	150	(+) gfp coding DNA	w/o IDP droplet	(+) gfp coding DNA, w/o IDP droplet
2	15	888	51.9264	0	51.9264	0		5.84375	150	(+) gfp coding DNA	w/o IDP droplet	(+) gfp coding DNA, w/o IDP droplet
2	15	889	28.9768	0	28.9768	0		5.544	150	(+) gfp coding DNA	w/o IDP droplet	(+) gfp coding DNA, w/o IDP droplet
2	15	890	29.4404	0	29.4404	0		4.24409	150	(+) gfp coding DNA	w/o IDP droplet	(+) gfp coding DNA, w/o IDP droplet
2	15	891	4.8681	0	4.8681	0		3.14286	150	(+) gfp coding DNA	w/o IDP droplet	(+) gfp coding DNA, w/o IDP droplet
2	15	892	37.5539	0	37.5539	0		5.2963	150	(+) gfp coding DNA	w/o IDP droplet	(+) gfp coding DNA, w/o IDP droplet
2	15	893	16.6906	0	16.6906	0		4.27778	150	(+) gfp coding DNA	w/o IDP droplet	(+) gfp coding DNA, w/o IDP droplet
2	15	894	9.04076	0	9.04076	0		1.97436	150	(+) gfp coding DNA	w/o IDP droplet	(+) gfp coding DNA, w/o IDP droplet
2	15	895	47.0583	0	47.0583	0		7.09852	150	(+) gfp coding DNA	w/o IDP droplet	(+) gfp coding DNA, w/o IDP droplet
2	15	896	6.72262	0	6.72262	0		4.93103	150	(+) gfp coding DNA	w/o IDP droplet	(+) gfp coding DNA, w/o IDP droplet
2	15	897	41.7266	0	41.7266	0		7.95	150	(+) gfp coding DNA	w/o IDP droplet	(+) gfp coding DNA, w/o IDP droplet
2	15	898	3.94084	0	3.94084	0		11	150	(+) gfp coding DNA	w/o IDP droplet	(+) gfp coding DNA, w/o IDP droplet
2	15	899	66.9943	0	66.9943	0		7.11765	150	(+) gfp coding DNA	w/o IDP droplet	(+) gfp coding DNA, w/o IDP droplet
2	15	900	18.3133	0	18.3133	0		4.17722	150	(+) gfp coding DNA	w/o IDP droplet	(+) gfp coding DNA, w/o IDP droplet
2	15	901	27.3541	0	27.3541	0		7.55085	150	(+) gfp coding DNA	w/o IDP droplet	(+) gfp coding DNA, w/o IDP droplet
2	15	902	64.6762	19.2406	45.4356	0.297491	10.6386	23.9643	150	(+) gfp coding DNA	w/ IDP droplet	(+) gfp coding DNA, w/ IDP droplet
2	15	903	15.2997	0	15.2997	0		22.8636	150	(+) gfp coding DNA	w/o IDP droplet	(+) gfp coding DNA, w/o IDP droplet
2	15	904	6.72262	0	6.72262	0		3.03448	150	(+) gfp coding DNA	w/o IDP droplet	(+) gfp coding DNA, w/o IDP droplet
2	15	905	3.70903	0	3.70903	0		3.4375	150	(+) gfp coding DNA	w/o IDP droplet	(+) gfp coding DNA, w/o IDP droplet
2	15	906	34.5403	0	34.5403	0		5.68456	150	(+) gfp coding DNA	w/o IDP droplet	(+) gfp coding DNA, w/o IDP droplet
2	15	907	30.5995	0	30.5995	0		7.41667	150	(+) gfp coding DNA	w/o IDP droplet	(+) gfp coding DNA, w/o IDP droplet
2	15	908	3.01359	0	3.01359	0		3.38462	150	(+) gfp coding DNA	w/o IDP droplet	(+) gfp coding DNA, w/o IDP droplet
2	15	909	18.777	0	18.777	0		5.97531	150	(+) gfp coding DNA	w/o IDP droplet	(+) gfp coding DNA, w/o IDP droplet
2	15	910	41.263	0	41.263	0		9.08989	150	(+) gfp coding DNA	w/o IDP droplet	(+) gfp coding DNA, w/o IDP droplet
2	15	911	52.6219	0	52.6219	0		8.14097	150	(+) gfp coding DNA	w/o IDP droplet	(+) gfp coding DNA, w/o IDP droplet
2	15	912	7.64987	0	7.64987	0		8	150	(+) gfp coding DNA	w/o IDP droplet	(+) gfp coding DNA, w/o IDP droplet
2	15	913	39.1766	0	39.1766	0		5.92308	150	(+) gfp coding DNA	w/o IDP droplet	(+) gfp coding DNA, w/o IDP droplet
2	15	914	77.426	9.96802	67.458	0.128743	18.7209	15.8694	150	(+) gfp coding DNA	w/ IDP droplet	(+) gfp coding DNA, w/ IDP droplet
2	15	915	19.0088	0	19.0088	0		9.93902	150	(+) gfp coding DNA	w/o IDP droplet	(+) gfp coding DNA, w/o IDP droplet
2	15	916	8.80895	0	8.80895	0		6.65789	150	(+) gfp coding DNA	w/o IDP droplet	(+) gfp coding DNA, w/o IDP droplet
2	15	917	6.4908	0	6.4908	0		3.53571	150	(+) gfp coding DNA	w/o IDP droplet	(+) gfp coding DNA, w/o IDP droplet
2	15	918	26.4268	0	26.4268	0		7.52632	150	(+) gfp coding DNA	w/o IDP droplet	(+) gfp coding DNA, w/o IDP droplet
2	15	919	21.5587	0	21.5587	0		6.03226	150	(+) gfp coding DNA	w/o IDP droplet	(+) gfp coding DNA, w/o IDP droplet
2	15	920	69.7761	0	69.7761	0		5.77409	150	(+) gfp coding DNA	w/o IDP droplet	(+) gfp coding DNA, w/o IDP droplet
2	15	921	42.6538	0	42.6538	0		8.61413	150	(+) gfp coding DNA	w/o IDP droplet	(+) gfp coding DNA, w/o IDP droplet
2	15	922	53.5491	0	53.5491	0		9.29004	150	(+) gfp coding DNA	w/o IDP droplet	(+) gfp coding DNA, w/o IDP droplet
2	15	923	5.33173	0	5.33173	0		4.78261	150	(+) gfp coding DNA	w/o IDP droplet	(+) gfp coding DNA, w/o IDP droplet
2	15	924	5.79536	0	5.79536	0		6.16	150	(+) gfp coding DNA	w/o IDP droplet	(+) gfp coding DNA, w/o IDP droplet
2	15	925	7.64987	0	7.64987	0		4.33333	150	(+) gfp coding DNA	w/o IDP droplet	(+) gfp coding DNA, w/o IDP droplet
2	15	926	75.1079	24.3405	50.7673	0.324074	7.22857	15.4932	150	(+) gfp coding DNA	w/ IDP droplet	(+) gfp coding DNA, w/ IDP droplet
2	15	927	5.56354	0	5.56354	0		7.79167	150	(+) gfp coding DNA	w/o IDP droplet	(+) gfp coding DNA, w/o IDP droplet
2	15	928	19.7042	0	19.7042	0		3.75294	150	(+) gfp coding DNA	w/o IDP droplet	(+) gfp coding DNA, w/o IDP droplet
2	15	929	43.3493	0	43.3493	0		5.82353	150	(+) gfp coding DNA	w/o IDP droplet	(+) gfp coding DNA, w/o IDP droplet
2	15	930	5.33173	0	5.33173	0		5.26087	150	(+) gfp coding DNA	w/o IDP droplet	(+) gfp coding DNA, w/o IDP droplet
2	15	931	2.78177	0	2.78177	0		0	150	(+) gfp coding DNA	w/o IDP droplet	(+) gfp coding DNA, w/o IDP droplet
2	15	932	5.09992	0	5.09992	0		9.5	150	(+) gfp coding DNA	w/o IDP droplet	(+) gfp coding DNA, w/o IDP droplet
2	15	933	3.2454	0	3.2454	0		9.42857	150	(+) gfp coding DNA	w/o IDP droplet	(+) gfp coding DNA, w/o IDP droplet
2	15	934	31.5268	0	31.5268	0		5.41912	150	(+) gfp coding DNA	w/o IDP droplet	(+) gfp coding DNA, w/o IDP droplet
2	15	935	4.63629	0	4.63629	0		6.05	150	(+) gfp coding DNA	w/o IDP droplet	(+) gfp coding DNA, w/o IDP droplet
2	15	936	25.4996	0	25.4996	0		8.4	150	(+) gfp coding DNA	w/o IDP droplet	(+) gfp coding DNA, w/o IDP droplet
2	15	937	3.2454	0	3.2454	0		0	150	(+) gfp coding DNA	w/o IDP droplet	(+) gfp coding DNA, w/o IDP droplet
2	15	938	6.02717	0	6.02717	0		3.38462	150	(+) gfp coding DNA	w/o IDP droplet	(+) gfp coding DNA, w/o IDP droplet
2	15	939	44.2765	0	44.2765	0		4.49215	150	(+) gfp coding DNA	w/o IDP droplet	(+) gfp coding DNA, w/o IDP droplet
2	15	940	7.88169	0	7.88169	0		7.11765	150	(+) gfp coding DNA	w/o IDP droplet	(+) gfp coding DNA, w/o IDP droplet
2	15	941	3.47722	0	3.47722	0		2.2	150	(+) gfp coding DNA	w/o IDP droplet	(+) gfp coding DNA, w/o IDP droplet
2	15	942	55.1718	0	55.1718	0		7.2605	150	(+) gfp coding DNA	w/o IDP droplet	(+) gfp coding DNA, w/o IDP droplet
2	15	943	8.80895	0	8.80895	0		2.02632	150	(+) gfp coding DNA	w/o IDP droplet	(+) gfp coding DNA, w/o IDP droplet
2	15	944	3.47722	0	3.47722	0		5.86667	150	(+) gfp coding DNA	w/o IDP droplet	(+) gfp coding DNA, w/o IDP droplet
2	15	945	74.1806	5.09992	69.0807	0.06875	5	10.0436	150	(+) gfp coding DNA	w/ IDP droplet	(+) gfp coding DNA, w/ IDP droplet
2	15	946	64.2126	0	64.2126	0		8.41877	150	(+) gfp coding DNA	w/o IDP droplet	(+) gfp coding DNA, w/o IDP droplet
2	15	947	106.171	18.5451	87.6258	0.174672	11.8375	31.3783	150	(+) gfp coding DNA	w/ IDP droplet	(+) gfp coding DNA, w/ IDP droplet
2	15	948	13.9089	0	13.9089	0		13.2333	150	(+) gfp coding DNA	w/o IDP droplet	(+) gfp coding DNA, w/o IDP droplet
2	15	949	2.31814	0	2.31814	0		5.5	150	(+) gfp coding DNA	w/o IDP droplet	(+) gfp coding DNA, w/o IDP droplet
2	15	950	4.63629	0	4.63629	0		2.75	150	(+) gfp coding DNA	w/o IDP droplet	(+) gfp coding DNA, w/o IDP droplet
2	15	951	5.33173	0	5.33173	0		1.43478	150	(+) gfp coding DNA	w/o IDP droplet	(+) gfp coding DNA, w/o IDP droplet
2	15	952	16.6906	0	16.6906	0		15.4861	150	(+) gfp coding DNA	w/o IDP droplet	(+) gfp coding DNA, w/o IDP droplet
2	15	953	36.3949	0	36.3949	0		8.19745	150	(+) gfp coding DNA	w/o IDP droplet	(+) gfp coding DNA, w/o IDP droplet
2	15	954	4.17266	0	4.17266	0		1.83333	150	(+) gfp coding DNA	w/o IDP droplet	(+) gfp coding DNA, w/o IDP droplet
2	15	955	49.3765	0	49.3765	0		6.97183	150	(+) gfp coding DNA	w/o IDP droplet	(+) gfp coding DNA, w/o IDP droplet
2	15	956	29.4404	0	29.4404	0		4.41732	150	(+) gfp coding DNA	w/o IDP droplet	(+) gfp coding DNA, w/o IDP droplet
2	15	957	62.3581	3.70903	58.649	0.0594796	18.5625	19.0277	150	(+) gfp coding DNA	w/ IDP droplet	(+) gfp coding DNA, w/ IDP droplet
2	15	958	49.6083	0	49.6083	0		6.83645	150	(+) gfp coding DNA	w/o IDP droplet	(+) gfp coding DNA, w/o IDP droplet
2	15	959	9.96802	0	9.96802	0		3.5814	150	(+) gfp coding DNA	w/o IDP droplet	(+) gfp coding DNA, w/o IDP droplet
2	15	960	56.0991	0	56.0991	0		7.72727	150	(+) gfp coding DNA	w/o IDP droplet	(+) gfp coding DNA, w/o IDP droplet
2	15	961	20.1678	0	20.1678	0		24.2184	150	(+) gfp coding DNA	w/o IDP droplet	(+) gfp coding DNA, w/o IDP droplet
2	15	962	25.4996	0	25.4996	0		4.6	150	(+) gfp coding DNA	w/o IDP droplet	(+) gfp coding DNA, w/o IDP droplet
2	15	963	72.0943	0	72.0943	0		5.44695	150	(+) gfp coding DNA	w/o IDP droplet	(+) gfp coding DNA, w/o IDP droplet
2	15	964	3.94084	0	3.94084	0		7.11765	150	(+) gfp coding DNA	w/o IDP droplet	(+) gfp coding DNA, w/o IDP droplet
2	15	965	14.3725	0	14.3725	0		7.09677	150	(+) gfp coding DNA	w/o IDP droplet	(+) gfp coding DNA, w/o IDP droplet
2	15	966	40.1039	0	40.1039	0		7.0578	150	(+) gfp coding DNA	w/o IDP droplet	(+) gfp coding DNA, w/o IDP droplet
2	15	967	3.47722	0	3.47722	0		2.2	150	(+) gfp coding DNA	w/o IDP droplet	(+) gfp coding DNA, w/o IDP droplet
2	15	968	49.8401	0	49.8401	0		7.67442	150	(+) gfp coding DNA	w/o IDP droplet	(+) gfp coding DNA, w/o IDP droplet
2	15	969	3.47722	0	3.47722	0		3.66667	150	(+) gfp coding DNA	w/o IDP droplet	(+) gfp coding DNA, w/o IDP droplet
2	15	970	56.0991	0.927257	55.1718	0.0165289	16.5	11.8361	150	(+) gfp coding DNA	w/ IDP droplet	(+) gfp coding DNA, w/ IDP droplet
2	15	971	3.70903	0	3.70903	0		0.6875	150	(+) gfp coding DNA	w/o IDP droplet	(+) gfp coding DNA, w/o IDP droplet
2	15	972	57.2581	0	57.2581	0		4.49798	150	(+) gfp coding DNA	w/o IDP droplet	(+) gfp coding DNA, w/o IDP droplet
2	15	973	73.4852	0	73.4852	0		9.7571	150	(+) gfp coding DNA	w/o IDP droplet	(+) gfp coding DNA, w/o IDP droplet
2	15	974	19.0088	0	19.0088	0		4.56098	150	(+) gfp coding DNA	w/o IDP droplet	(+) gfp coding DNA, w/o IDP droplet
2	15	975	80.9032	6.02717	74.876	0.0744986	16.9615	12.2415	150	(+) gfp coding DNA	w/ IDP droplet	(+) gfp coding DNA, w/ IDP droplet
2	15	976	36.6267	0	36.6267	0		5.29114	150	(+) gfp coding DNA	w/o IDP droplet	(+) gfp coding DNA, w/o IDP droplet
2	15	977	26.8905	0	26.8905	0		4.93103	150	(+) gfp coding DNA	w/o IDP droplet	(+) gfp coding DNA, w/o IDP droplet
2	15	978	2.78177	0	2.78177	0		3.66667	150	(+) gfp coding DNA	w/o IDP droplet	(+) gfp coding DNA, w/o IDP droplet
2	15	979	38.4812	0	38.4812	0		7.75301	150	(+) gfp coding DNA	w/o IDP droplet	(+) gfp coding DNA, w/o IDP droplet
2	15	980	29.2086	0	29.2086	0		4.01587	150	(+) gfp coding DNA	w/o IDP droplet	(+) gfp coding DNA, w/o IDP droplet
2	15	981	11.5907	0	11.5907	0		6.82	150	(+) gfp coding DNA	w/o IDP droplet	(+) gfp coding DNA, w/o IDP droplet
2	15	982	57.0263	0	57.0263	0		7.06911	150	(+) gfp coding DNA	w/o IDP droplet	(+) gfp coding DNA, w/o IDP droplet
2	15	983	2.78177	0	2.78177	0		3.66667	150	(+) gfp coding DNA	w/o IDP droplet	(+) gfp coding DNA, w/o IDP droplet
2	15	984	90.1758	0	90.1758	0		11.4859	150	(+) gfp coding DNA	w/o IDP droplet	(+) gfp coding DNA, w/o IDP droplet
2	15	985	46.1311	0	46.1311	0		9.51256	150	(+) gfp coding DNA	w/o IDP droplet	(+) gfp coding DNA, w/o IDP droplet
2	15	986	37.7857	0	37.7857	0		7.15337	150	(+) gfp coding DNA	w/o IDP droplet	(+) gfp coding DNA, w/o IDP droplet
2	15	987	20.6315	0	20.6315	0		6.55056	150	(+) gfp coding DNA	w/o IDP droplet	(+) gfp coding DNA, w/o IDP droplet
2	15	988	18.5451	0	18.5451	0		8.25	150	(+) gfp coding DNA	w/o IDP droplet	(+) gfp coding DNA, w/o IDP droplet
2	15	989	17.1543	0	17.1543	0		6.68919	150	(+) gfp coding DNA	w/o IDP droplet	(+) gfp coding DNA, w/o IDP droplet
2	15	990	40.5675	0	40.5675	0		11.5143	150	(+) gfp coding DNA	w/o IDP droplet	(+) gfp coding DNA, w/o IDP droplet
2	15	991	4.17266	0	4.17266	0		0.611111	150	(+) gfp coding DNA	w/o IDP droplet	(+) gfp coding DNA, w/o IDP droplet
2	15	992	3.47722	0	3.47722	0		3.66667	150	(+) gfp coding DNA	w/o IDP droplet	(+) gfp coding DNA, w/o IDP droplet
2	15	993	17.1543	0	17.1543	0		2.82432	150	(+) gfp coding DNA	w/o IDP droplet	(+) gfp coding DNA, w/o IDP droplet
2	15	994	32.2222	0	32.2222	0		7.91367	150	(+) gfp coding DNA	w/o IDP droplet	(+) gfp coding DNA, w/o IDP droplet
2	15	995	22.9496	0	22.9496	0		20.0505	150	(+) gfp coding DNA	w/o IDP droplet	(+) gfp coding DNA, w/o IDP droplet
2	15	996	3.2454	0	3.2454	0		0.785714	150	(+) gfp coding DNA	w/o IDP droplet	(+) gfp coding DNA, w/o IDP droplet
2	15	997	29.9041	0	29.9041	0		10.062	150	(+) gfp coding DNA	w/o IDP droplet	(+) gfp coding DNA, w/o IDP droplet
2	15	998	8.34532	0	8.34532	0		3.97222	150	(+) gfp coding DNA	w/o IDP droplet	(+) gfp coding DNA, w/o IDP droplet
2	15	999	5.56354	0	5.56354	0		7.33333	150	(+) gfp coding DNA	w/o IDP droplet	(+) gfp coding DNA, w/o IDP droplet
2	15	1000	35.4676	0	35.4676	0		5.53595	150	(+) gfp coding DNA	w/o IDP droplet	(+) gfp coding DNA, w/o IDP droplet
2	15	1001	15.2997	0	15.2997	0		9.16667	150	(+) gfp coding DNA	w/o IDP droplet	(+) gfp coding DNA, w/o IDP droplet
2	15	1002	64.4444	0	64.4444	0		6.92446	150	(+) gfp coding DNA	w/o IDP droplet	(+) gfp coding DNA, w/o IDP droplet
2	15	1003	2.54996	0	2.54996	0		1	150	(+) gfp coding DNA	w/o IDP droplet	(+) gfp coding DNA, w/o IDP droplet
2	15	1004	33.6131	0	33.6131	0		7.2069	150	(+) gfp coding DNA	w/o IDP droplet	(+) gfp coding DNA, w/o IDP droplet
2	15	1005	9.96802	0	9.96802	0		11.2791	150	(+) gfp coding DNA	w/o IDP droplet	(+) gfp coding DNA, w/o IDP droplet
2	15	1006	4.8681	0	4.8681	0		2.61905	150	(+) gfp coding DNA	w/o IDP droplet	(+) gfp coding DNA, w/o IDP droplet
2	15	1007	4.17266	0	4.17266	0		2.44444	150	(+) gfp coding DNA	w/o IDP droplet	(+) gfp coding DNA, w/o IDP droplet
2	15	1008	15.7634	0	15.7634	0		6.30882	150	(+) gfp coding DNA	w/o IDP droplet	(+) gfp coding DNA, w/o IDP droplet
2	15	1009	2.31814	0	2.31814	0		1.1	150	(+) gfp coding DNA	w/o IDP droplet	(+) gfp coding DNA, w/o IDP droplet
2	15	1010	14.8361	0	14.8361	0		5.67188	150	(+) gfp coding DNA	w/o IDP droplet	(+) gfp coding DNA, w/o IDP droplet
2	15	1011	104.548	0	104.548	0		7.51663	150	(+) gfp coding DNA	w/o IDP droplet	(+) gfp coding DNA, w/o IDP droplet
2	15	1012	15.7634	0	15.7634	0		8.25	150	(+) gfp coding DNA	w/o IDP droplet	(+) gfp coding DNA, w/o IDP droplet
2	15	1013	4.17266	0	4.17266	0		11	150	(+) gfp coding DNA	w/o IDP droplet	(+) gfp coding DNA, w/o IDP droplet
2	15	1014	46.8265	0	46.8265	0		4.79208	150	(+) gfp coding DNA	w/o IDP droplet	(+) gfp coding DNA, w/o IDP droplet
2	15	1015	24.5723	0	24.5723	0		5.81132	150	(+) gfp coding DNA	w/o IDP droplet	(+) gfp coding DNA, w/o IDP droplet
2	15	1016	9.04076	0	9.04076	0		7.05128	150	(+) gfp coding DNA	w/o IDP droplet	(+) gfp coding DNA, w/o IDP droplet
2	15	1017	15.2997	0	15.2997	0		4.33333	150	(+) gfp coding DNA	w/o IDP droplet	(+) gfp coding DNA, w/o IDP droplet
2	15	1018	2.78177	0	2.78177	0		0	150	(+) gfp coding DNA	w/o IDP droplet	(+) gfp coding DNA, w/o IDP droplet
2	15	1019	118.689	18.0815	100.607	0.152344	9.74359	19.8756	150	(+) gfp coding DNA	w/ IDP droplet	(+) gfp coding DNA, w/ IDP droplet
2	15	1020	3.2454	0	3.2454	0		5.5	150	(+) gfp coding DNA	w/o IDP droplet	(+) gfp coding DNA, w/o IDP droplet
2	15	1021	25.9632	0	25.9632	0		8.34821	150	(+) gfp coding DNA	w/o IDP droplet	(+) gfp coding DNA, w/o IDP droplet
2	15	1022	94.8121	10.8953	83.9168	0.114914	13.5745	15.4807	150	(+) gfp coding DNA	w/ IDP droplet	(+) gfp coding DNA, w/ IDP droplet
2	15	1023	49.3765	0	49.3765	0		5.37089	150	(+) gfp coding DNA	w/o IDP droplet	(+) gfp coding DNA, w/o IDP droplet
2	15	1024	9.7362	0	9.7362	0		3.66667	150	(+) gfp coding DNA	w/o IDP droplet	(+) gfp coding DNA, w/o IDP droplet
2	15	1025	10.8953	0	10.8953	0		2.80851	150	(+) gfp coding DNA	w/o IDP droplet	(+) gfp coding DNA, w/o IDP droplet
2	15	1026	3.01359	0	3.01359	0		2.53846	150	(+) gfp coding DNA	w/o IDP droplet	(+) gfp coding DNA, w/o IDP droplet
2	15	1027	32.6858	0	32.6858	0		3.04255	150	(+) gfp coding DNA	w/o IDP droplet	(+) gfp coding DNA, w/o IDP droplet
2	15	1028	18.777	0	18.777	0		5.97531	150	(+) gfp coding DNA	w/o IDP droplet	(+) gfp coding DNA, w/o IDP droplet
2	15	1029	42.6538	0	42.6538	0		7.65217	150	(+) gfp coding DNA	w/o IDP droplet	(+) gfp coding DNA, w/o IDP droplet
2	15	1030	6.95443	0	6.95443	0		8.8	150	(+) gfp coding DNA	w/o IDP droplet	(+) gfp coding DNA, w/o IDP droplet
2	15	1031	31.9904	0	31.9904	0		4.7029	150	(+) gfp coding DNA	w/o IDP droplet	(+) gfp coding DNA, w/o IDP droplet
2	15	1032	4.40447	0	4.40447	0		0.578947	150	(+) gfp coding DNA	w/o IDP droplet	(+) gfp coding DNA, w/o IDP droplet
2	15	1033	98.2893	0	98.2893	0		6.22642	150	(+) gfp coding DNA	w/o IDP droplet	(+) gfp coding DNA, w/o IDP droplet
2	15	1034	65.3716	0	65.3716	0		6.59574	150	(+) gfp coding DNA	w/o IDP droplet	(+) gfp coding DNA, w/o IDP droplet
2	15	1035	12.518	3.01359	9.50439	0.240741	22.1538	15.8293	150	(+) gfp coding DNA	w/ IDP droplet	(+) gfp coding DNA, w/ IDP droplet
2	15	1036	8.1135	0	8.1135	0		2.51429	150	(+) gfp coding DNA	w/o IDP droplet	(+) gfp coding DNA, w/o IDP droplet
2	15	1037	50.9992	0	50.9992	0		6.2	150	(+) gfp coding DNA	w/o IDP droplet	(+) gfp coding DNA, w/o IDP droplet
2	15	1038	18.0815	0	18.0815	0		5.92308	150	(+) gfp coding DNA	w/o IDP droplet	(+) gfp coding DNA, w/o IDP droplet
2	15	1039	56.5627	0	56.5627	0		7.97951	150	(+) gfp coding DNA	w/o IDP droplet	(+) gfp coding DNA, w/o IDP droplet
2	15	1040	5.79536	0	5.79536	0		6.16	150	(+) gfp coding DNA	w/o IDP droplet	(+) gfp coding DNA, w/o IDP droplet
2	15	1041	51.9264	0	51.9264	0		5.99107	150	(+) gfp coding DNA	w/o IDP droplet	(+) gfp coding DNA, w/o IDP droplet
2	15	1042	34.3085	0	34.3085	0		4.90541	150	(+) gfp coding DNA	w/o IDP droplet	(+) gfp coding DNA, w/o IDP droplet
2	15	1043	3.70903	0	3.70903	0		6.25	150	(+) gfp coding DNA	w/o IDP droplet	(+) gfp coding DNA, w/o IDP droplet
2	15	1044	2.78177	0	2.78177	0		0	150	(+) gfp coding DNA	w/o IDP droplet	(+) gfp coding DNA, w/o IDP droplet
2	15	1045	101.071	0	101.071	0		6.13073	150	(+) gfp coding DNA	w/o IDP droplet	(+) gfp coding DNA, w/o IDP droplet
2	15	1046	11.8225	0	11.8225	0		5.39216	150	(+) gfp coding DNA	w/o IDP droplet	(+) gfp coding DNA, w/o IDP droplet
2	15	1047	18.3133	0	18.3133	0		5.56962	150	(+) gfp coding DNA	w/o IDP droplet	(+) gfp coding DNA, w/o IDP droplet
2	15	1048	39.8721	0	39.8721	0		3.90116	150	(+) gfp coding DNA	w/o IDP droplet	(+) gfp coding DNA, w/o IDP droplet
2	15	1049	7.41806	0	7.41806	0		5.5	150	(+) gfp coding DNA	w/o IDP droplet	(+) gfp coding DNA, w/o IDP droplet
2	15	1050	65.3716	0	65.3716	0		8.39007	150	(+) gfp coding DNA	w/o IDP droplet	(+) gfp coding DNA, w/o IDP droplet
2	15	1051	31.5268	0	31.5268	0		6.47059	150	(+) gfp coding DNA	w/o IDP droplet	(+) gfp coding DNA, w/o IDP droplet
2	15	1052	11.1271	0	11.1271	0		3.66667	150	(+) gfp coding DNA	w/o IDP droplet	(+) gfp coding DNA, w/o IDP droplet
2	15	1053	7.41806	0	7.41806	0		3.09375	150	(+) gfp coding DNA	w/o IDP droplet	(+) gfp coding DNA, w/o IDP droplet
2	15	1054	56.0991	0	56.0991	0		7.5	150	(+) gfp coding DNA	w/o IDP droplet	(+) gfp coding DNA, w/o IDP droplet
2	15	1055	21.5587	0	21.5587	0		7.34409	150	(+) gfp coding DNA	w/o IDP droplet	(+) gfp coding DNA, w/o IDP droplet
2	15	1056	33.8449	3.2454	30.5995	0.0958904	12.5714	7.67424	150	(+) gfp coding DNA	w/ IDP droplet	(+) gfp coding DNA, w/ IDP droplet
2	15	1057	2.54996	0	2.54996	0		1	150	(+) gfp coding DNA	w/o IDP droplet	(+) gfp coding DNA, w/o IDP droplet
2	15	1058	3.01359	0	3.01359	0		0.846154	150	(+) gfp coding DNA	w/o IDP droplet	(+) gfp coding DNA, w/o IDP droplet
2	15	1059	18.0815	0	18.0815	0		2.53846	150	(+) gfp coding DNA	w/o IDP droplet	(+) gfp coding DNA, w/o IDP droplet
2	15	1060	38.0176	0	38.0176	0		5.90244	150	(+) gfp coding DNA	w/o IDP droplet	(+) gfp coding DNA, w/o IDP droplet
2	15	1061	35.2358	4.17266	31.0631	0.118421	10.3889	9.35821	150	(+) gfp coding DNA	w/ IDP droplet	(+) gfp coding DNA, w/ IDP droplet
2	15	1062	12.0543	0	12.0543	0		5.28846	150	(+) gfp coding DNA	w/o IDP droplet	(+) gfp coding DNA, w/o IDP droplet
2	15	1063	30.5995	0	30.5995	0		4.41667	150	(+) gfp coding DNA	w/o IDP droplet	(+) gfp coding DNA, w/o IDP droplet
2	15	1064	76.9624	0	76.9624	0		6.65964	150	(+) gfp coding DNA	w/o IDP droplet	(+) gfp coding DNA, w/o IDP droplet
2	15	1065	5.79536	0	5.79536	0		3.96	150	(+) gfp coding DNA	w/o IDP droplet	(+) gfp coding DNA, w/o IDP droplet
2	15	1066	51.4628	0	51.4628	0		6.54054	150	(+) gfp coding DNA	w/o IDP droplet	(+) gfp coding DNA, w/o IDP droplet
2	15	1067	11.5907	0	11.5907	0		2.42	150	(+) gfp coding DNA	w/o IDP droplet	(+) gfp coding DNA, w/o IDP droplet
2	15	1068	3.47722	0	3.47722	0		10.2667	150	(+) gfp coding DNA	w/o IDP droplet	(+) gfp coding DNA, w/o IDP droplet
2	15	1069	61.199	0	61.199	0		13.0947	150	(+) gfp coding DNA	w/o IDP droplet	(+) gfp coding DNA, w/o IDP droplet
2	15	1070	5.79536	0	5.79536	0		3.52	150	(+) gfp coding DNA	w/o IDP droplet	(+) gfp coding DNA, w/o IDP droplet
2	15	1071	57.2581	0	57.2581	0		7.5749	150	(+) gfp coding DNA	w/o IDP droplet	(+) gfp coding DNA, w/o IDP droplet
2	15	1072	23.4133	0	23.4133	0		7.29703	150	(+) gfp coding DNA	w/o IDP droplet	(+) gfp coding DNA, w/o IDP droplet
2	15	1073	9.50439	0	9.50439	0		5.90244	150	(+) gfp coding DNA	w/o IDP droplet	(+) gfp coding DNA, w/o IDP droplet
2	15	1074	14.1407	0	14.1407	0		3.42623	150	(+) gfp coding DNA	w/o IDP droplet	(+) gfp coding DNA, w/o IDP droplet
2	15	1075	31.5268	0	31.5268	0		11	150	(+) gfp coding DNA	w/o IDP droplet	(+) gfp coding DNA, w/o IDP droplet
2	15	1076	33.1495	0	33.1495	0		6.15385	150	(+) gfp coding DNA	w/o IDP droplet	(+) gfp coding DNA, w/o IDP droplet
2	15	1077	26.4268	0	26.4268	0		3.85965	150	(+) gfp coding DNA	w/o IDP droplet	(+) gfp coding DNA, w/o IDP droplet
2	15	1078	20.8633	0	20.8633	0		9.9	150	(+) gfp coding DNA	w/o IDP droplet	(+) gfp coding DNA, w/o IDP droplet
2	15	1079	73.4852	0	73.4852	0		5.55205	150	(+) gfp coding DNA	w/o IDP droplet	(+) gfp coding DNA, w/o IDP droplet
2	15	1080	3.01359	0	3.01359	0		1.69231	150	(+) gfp coding DNA	w/o IDP droplet	(+) gfp coding DNA, w/o IDP droplet
2	15	1081	7.18625	0	7.18625	0		6.74194	150	(+) gfp coding DNA	w/o IDP droplet	(+) gfp coding DNA, w/o IDP droplet
2	15	1082	17.3861	0	17.3861	0		2.34667	150	(+) gfp coding DNA	w/o IDP droplet	(+) gfp coding DNA, w/o IDP droplet
2	15	1083	52.6219	0	52.6219	0		5.08811	150	(+) gfp coding DNA	w/o IDP droplet	(+) gfp coding DNA, w/o IDP droplet
2	15	1084	19.2406	0	19.2406	0		5.56627	150	(+) gfp coding DNA	w/o IDP droplet	(+) gfp coding DNA, w/o IDP droplet
2	15	1085	43.3493	0	43.3493	0		6.58824	150	(+) gfp coding DNA	w/o IDP droplet	(+) gfp coding DNA, w/o IDP droplet
2	15	1086	33.8449	0	33.8449	0		8.5137	150	(+) gfp coding DNA	w/o IDP droplet	(+) gfp coding DNA, w/o IDP droplet
2	15	1087	51.6946	0	51.6946	0		5.52466	150	(+) gfp coding DNA	w/o IDP droplet	(+) gfp coding DNA, w/o IDP droplet
2	15	1088	34.7722	0	34.7722	0		2.86	150	(+) gfp coding DNA	w/o IDP droplet	(+) gfp coding DNA, w/o IDP droplet
2	15	1089	2.78177	0	2.78177	0		0.916667	150	(+) gfp coding DNA	w/o IDP droplet	(+) gfp coding DNA, w/o IDP droplet
2	15	1090	2.78177	0	2.78177	0		15.5833	150	(+) gfp coding DNA	w/o IDP droplet	(+) gfp coding DNA, w/o IDP droplet
2	15	1091	9.96802	0	9.96802	0		4.34884	150	(+) gfp coding DNA	w/o IDP droplet	(+) gfp coding DNA, w/o IDP droplet
2	15	1092	2.54996	0	2.54996	0		5	150	(+) gfp coding DNA	w/o IDP droplet	(+) gfp coding DNA, w/o IDP droplet
2	15	1093	32.9176	0	32.9176	0		5.5	150	(+) gfp coding DNA	w/o IDP droplet	(+) gfp coding DNA, w/o IDP droplet
2	15	1094	26.8905	0	26.8905	0		6.5431	150	(+) gfp coding DNA	w/o IDP droplet	(+) gfp coding DNA, w/o IDP droplet
2	15	1095	39.4084	0	39.4084	0		7.83529	150	(+) gfp coding DNA	w/o IDP droplet	(+) gfp coding DNA, w/o IDP droplet
2	15	1096	14.3725	0	14.3725	0		1.59677	150	(+) gfp coding DNA	w/o IDP droplet	(+) gfp coding DNA, w/o IDP droplet
2	15	1097	38.0176	0	38.0176	0		5.83537	150	(+) gfp coding DNA	w/o IDP droplet	(+) gfp coding DNA, w/o IDP droplet
2	15	1098	12.0543	0	12.0543	0		9.73077	150	(+) gfp coding DNA	w/o IDP droplet	(+) gfp coding DNA, w/o IDP droplet
2	15	1099	10.1998	0	10.1998	0		3.25	150	(+) gfp coding DNA	w/o IDP droplet	(+) gfp coding DNA, w/o IDP droplet
2	15	1100	11.1271	0	11.1271	0		2.29167	150	(+) gfp coding DNA	w/o IDP droplet	(+) gfp coding DNA, w/o IDP droplet
2	15	1101	8.34532	0	8.34532	0		4.88889	150	(+) gfp coding DNA	w/o IDP droplet	(+) gfp coding DNA, w/o IDP droplet
2	15	1102	28.0495	0	28.0495	0		8.73554	150	(+) gfp coding DNA	w/o IDP droplet	(+) gfp coding DNA, w/o IDP droplet
2	15	1103	45.8992	0	45.8992	0		7.61616	150	(+) gfp coding DNA	w/o IDP droplet	(+) gfp coding DNA, w/o IDP droplet
2	15	1104	5.56354	0	5.56354	0		2.75	150	(+) gfp coding DNA	w/o IDP droplet	(+) gfp coding DNA, w/o IDP droplet
2	15	1105	11.3589	0	11.3589	0		2.2449	150	(+) gfp coding DNA	w/o IDP droplet	(+) gfp coding DNA, w/o IDP droplet
2	15	1106	21.5587	0	21.5587	0		4.84946	150	(+) gfp coding DNA	w/o IDP droplet	(+) gfp coding DNA, w/o IDP droplet
2	15	1107	196.579	0	196.579	0		6.07193	150	(+) gfp coding DNA	w/o IDP droplet	(+) gfp coding DNA, w/o IDP droplet
2	15	1108	57.9536	0	57.9536	0		5.192	150	(+) gfp coding DNA	w/o IDP droplet	(+) gfp coding DNA, w/o IDP droplet
2	15	1109	3.01359	0	3.01359	0		11	150	(+) gfp coding DNA	w/o IDP droplet	(+) gfp coding DNA, w/o IDP droplet
2	15	1110	4.40447	0	4.40447	0		3.47368	150	(+) gfp coding DNA	w/o IDP droplet	(+) gfp coding DNA, w/o IDP droplet
2	15	1111	14.1407	0	14.1407	0		5.40984	150	(+) gfp coding DNA	w/o IDP droplet	(+) gfp coding DNA, w/o IDP droplet
2	15	1112	4.8681	0	4.8681	0		19.9524	150	(+) gfp coding DNA	w/o IDP droplet	(+) gfp coding DNA, w/o IDP droplet
2	15	1113	2.31814	0	2.31814	0		3.3	150	(+) gfp coding DNA	w/o IDP droplet	(+) gfp coding DNA, w/o IDP droplet
2	15	1114	39.4084	0	39.4084	0		7.12353	150	(+) gfp coding DNA	w/o IDP droplet	(+) gfp coding DNA, w/o IDP droplet
2	15	1115	16.4588	0	16.4588	0		3.09859	150	(+) gfp coding DNA	w/o IDP droplet	(+) gfp coding DNA, w/o IDP droplet
2	15	1116	117.066	0	117.066	0		5.18416	150	(+) gfp coding DNA	w/o IDP droplet	(+) gfp coding DNA, w/o IDP droplet
2	15	1117	35.2358	0	35.2358	0		7.30921	150	(+) gfp coding DNA	w/o IDP droplet	(+) gfp coding DNA, w/o IDP droplet
2	15	1118	29.2086	0	29.2086	0		5.42063	150	(+) gfp coding DNA	w/o IDP droplet	(+) gfp coding DNA, w/o IDP droplet
2	15	1119	35.4676	0	35.4676	0		5.17647	150	(+) gfp coding DNA	w/o IDP droplet	(+) gfp coding DNA, w/o IDP droplet
2	15	1120	40.1039	0	40.1039	0		5.21387	150	(+) gfp coding DNA	w/o IDP droplet	(+) gfp coding DNA, w/o IDP droplet
2	15	1121	23.1814	0	23.1814	0		5.72	150	(+) gfp coding DNA	w/o IDP droplet	(+) gfp coding DNA, w/o IDP droplet
2	15	1122	38.4812	0	38.4812	0		5.63253	150	(+) gfp coding DNA	w/o IDP droplet	(+) gfp coding DNA, w/o IDP droplet
2	15	1123	46.8265	0	46.8265	0		7.68317	150	(+) gfp coding DNA	w/o IDP droplet	(+) gfp coding DNA, w/o IDP droplet
2	15	1124	23.1814	0	23.1814	0		4.51	150	(+) gfp coding DNA	w/o IDP droplet	(+) gfp coding DNA, w/o IDP droplet
2	15	1125	37.0903	0	37.0903	0		7.15	150	(+) gfp coding DNA	w/o IDP droplet	(+) gfp coding DNA, w/o IDP droplet
2	15	1126	2.31814	0	2.31814	0		0	150	(+) gfp coding DNA	w/o IDP droplet	(+) gfp coding DNA, w/o IDP droplet
2	15	1127	45.6674	0	45.6674	0		5.08122	150	(+) gfp coding DNA	w/o IDP droplet	(+) gfp coding DNA, w/o IDP droplet
2	15	1128	6.95443	0	6.95443	0		4.4	150	(+) gfp coding DNA	w/o IDP droplet	(+) gfp coding DNA, w/o IDP droplet
2	15	1129	68.1534	24.3405	43.8129	0.357143	14.981	21.8254	150	(+) gfp coding DNA	w/ IDP droplet	(+) gfp coding DNA, w/ IDP droplet
2	15	1130	14.3725	0	14.3725	0		7.80645	150	(+) gfp coding DNA	w/o IDP droplet	(+) gfp coding DNA, w/o IDP droplet
2	15	1131	50.0719	0	50.0719	0		12.7407	150	(+) gfp coding DNA	w/o IDP droplet	(+) gfp coding DNA, w/o IDP droplet
2	15	1132	54.2446	1.39089	52.8537	0.025641	29.6667	23.8158	150	(+) gfp coding DNA	w/ IDP droplet	(+) gfp coding DNA, w/ IDP droplet
2	15	1133	62.8217	0	62.8217	0		8.44649	150	(+) gfp coding DNA	w/o IDP droplet	(+) gfp coding DNA, w/o IDP droplet
2	15	1134	66.5307	0.927257	65.6035	0.0139373	11	8.74912	150	(+) gfp coding DNA	w/ IDP droplet	(+) gfp coding DNA, w/ IDP droplet
2	15	1135	30.8313	0	30.8313	0		4.54887	150	(+) gfp coding DNA	w/o IDP droplet	(+) gfp coding DNA, w/o IDP droplet
2	15	1136	42.422	0.927257	41.4948	0.0218579	11	8.60894	150	(+) gfp coding DNA	w/ IDP droplet	(+) gfp coding DNA, w/ IDP droplet
2	15	1137	53.7809	0	53.7809	0		5.73707	150	(+) gfp coding DNA	w/o IDP droplet	(+) gfp coding DNA, w/o IDP droplet
2	15	1138	40.1039	0	40.1039	0		7.57225	150	(+) gfp coding DNA	w/o IDP droplet	(+) gfp coding DNA, w/o IDP droplet
2	15	1139	13.677	0	13.677	0		9.32203	150	(+) gfp coding DNA	w/o IDP droplet	(+) gfp coding DNA, w/o IDP droplet
2	15	1140	9.7362	0	9.7362	0		2.88095	150	(+) gfp coding DNA	w/o IDP droplet	(+) gfp coding DNA, w/o IDP droplet
2	15	1141	51.4628	12.518	38.9448	0.243243	3.87037	3.99405	150	(+) gfp coding DNA	w/ IDP droplet	(+) gfp coding DNA, w/ IDP droplet
2	15	1142	95.9711	1.39089	94.5803	0.0144928	11	6.30882	150	(+) gfp coding DNA	w/ IDP droplet	(+) gfp coding DNA, w/ IDP droplet
2	15	1143	94.8121	0	94.8121	0		6.37408	150	(+) gfp coding DNA	w/o IDP droplet	(+) gfp coding DNA, w/o IDP droplet
2	15	1144	11.5907	0	11.5907	0		8.58	150	(+) gfp coding DNA	w/o IDP droplet	(+) gfp coding DNA, w/o IDP droplet
2	15	1145	56.0991	0	56.0991	0		5.22727	150	(+) gfp coding DNA	w/o IDP droplet	(+) gfp coding DNA, w/o IDP droplet
2	15	1146	80.6714	0	80.6714	0		28.6236	150	(+) gfp coding DNA	w/o IDP droplet	(+) gfp coding DNA, w/o IDP droplet
2	15	1147	48.681	0	48.681	0		5.13333	150	(+) gfp coding DNA	w/o IDP droplet	(+) gfp coding DNA, w/o IDP droplet
2	15	1148	13.9089	0	13.9089	0		9.9	150	(+) gfp coding DNA	w/o IDP droplet	(+) gfp coding DNA, w/o IDP droplet
2	15	1149	21.7905	0	21.7905	0		9.82979	150	(+) gfp coding DNA	w/o IDP droplet	(+) gfp coding DNA, w/o IDP droplet
2	15	1150	30.5995	0	30.5995	0		5.16667	150	(+) gfp coding DNA	w/o IDP droplet	(+) gfp coding DNA, w/o IDP droplet
2	15	1151	62.5899	0	62.5899	0		7.46296	150	(+) gfp coding DNA	w/o IDP droplet	(+) gfp coding DNA, w/o IDP droplet
2	15	1152	55.1718	0	55.1718	0		14.0546	150	(+) gfp coding DNA	w/o IDP droplet	(+) gfp coding DNA, w/o IDP droplet
2	15	1153	38.713	0	38.713	0		6.85629	150	(+) gfp coding DNA	w/o IDP droplet	(+) gfp coding DNA, w/o IDP droplet
2	15	1154	8.34532	0	8.34532	0		10.4167	150	(+) gfp coding DNA	w/o IDP droplet	(+) gfp coding DNA, w/o IDP droplet
2	15	1155	19.2406	0	19.2406	0		4.10843	150	(+) gfp coding DNA	w/o IDP droplet	(+) gfp coding DNA, w/o IDP droplet
2	15	1156	15.9952	0	15.9952	0		13.087	150	(+) gfp coding DNA	w/o IDP droplet	(+) gfp coding DNA, w/o IDP droplet
2	15	1157	20.3997	0	20.3997	0		4	150	(+) gfp coding DNA	w/o IDP droplet	(+) gfp coding DNA, w/o IDP droplet
2	15	1158	50.0719	0	50.0719	0		5.09259	150	(+) gfp coding DNA	w/o IDP droplet	(+) gfp coding DNA, w/o IDP droplet
2	15	1159	48.4492	0	48.4492	0		6.95215	150	(+) gfp coding DNA	w/o IDP droplet	(+) gfp coding DNA, w/o IDP droplet
2	15	1160	4.8681	0	4.8681	0		4.19048	150	(+) gfp coding DNA	w/o IDP droplet	(+) gfp coding DNA, w/o IDP droplet
2	15	1161	3.01359	0	3.01359	0		11	150	(+) gfp coding DNA	w/o IDP droplet	(+) gfp coding DNA, w/o IDP droplet
2	15	1162	11.5907	0	11.5907	0		4.84	150	(+) gfp coding DNA	w/o IDP droplet	(+) gfp coding DNA, w/o IDP droplet
2	15	1163	43.5811	0	43.5811	0		6.43617	150	(+) gfp coding DNA	w/o IDP droplet	(+) gfp coding DNA, w/o IDP droplet
2	15	1164	20.1678	0	20.1678	0		5.81609	150	(+) gfp coding DNA	w/o IDP droplet	(+) gfp coding DNA, w/o IDP droplet
2	15	1165	59.1127	0	59.1127	0		3.83922	150	(+) gfp coding DNA	w/o IDP droplet	(+) gfp coding DNA, w/o IDP droplet
2	15	1166	24.5723	0	24.5723	0		7.16038	150	(+) gfp coding DNA	w/o IDP droplet	(+) gfp coding DNA, w/o IDP droplet
2	15	1167	36.8585	0	36.8585	0		26.4969	150	(+) gfp coding DNA	w/o IDP droplet	(+) gfp coding DNA, w/o IDP droplet
2	15	1168	47.5219	0	47.5219	0		5.52683	150	(+) gfp coding DNA	w/o IDP droplet	(+) gfp coding DNA, w/o IDP droplet
2	15	1169	16.227	0	16.227	0		7.07143	150	(+) gfp coding DNA	w/o IDP droplet	(+) gfp coding DNA, w/o IDP droplet
2	15	1170	2.54996	0	2.54996	0		2	150	(+) gfp coding DNA	w/o IDP droplet	(+) gfp coding DNA, w/o IDP droplet
2	15	1171	3.94084	0	3.94084	0		7.11765	150	(+) gfp coding DNA	w/o IDP droplet	(+) gfp coding DNA, w/o IDP droplet
2	15	1172	101.998	0	101.998	0		8.00227	150	(+) gfp coding DNA	w/o IDP droplet	(+) gfp coding DNA, w/o IDP droplet
2	15	1173	15.2997	0	15.2997	0		2.33333	150	(+) gfp coding DNA	w/o IDP droplet	(+) gfp coding DNA, w/o IDP droplet
2	15	1174	5.79536	0	5.79536	0		16.28	150	(+) gfp coding DNA	w/o IDP droplet	(+) gfp coding DNA, w/o IDP droplet
2	15	1175	63.0535	0	63.0535	0		7.24265	150	(+) gfp coding DNA	w/o IDP droplet	(+) gfp coding DNA, w/o IDP droplet
2	15	1176	33.8449	0	33.8449	0		4.82192	150	(+) gfp coding DNA	w/o IDP droplet	(+) gfp coding DNA, w/o IDP droplet
2	15	1177	4.40447	0	4.40447	0		3.47368	150	(+) gfp coding DNA	w/o IDP droplet	(+) gfp coding DNA, w/o IDP droplet
2	15	1178	3.94084	0	3.94084	0		0	150	(+) gfp coding DNA	w/o IDP droplet	(+) gfp coding DNA, w/o IDP droplet
2	15	1179	40.7993	0	40.7993	0		6.25	150	(+) gfp coding DNA	w/o IDP droplet	(+) gfp coding DNA, w/o IDP droplet
2	15	1180	29.2086	0	29.2086	0		5.3254	150	(+) gfp coding DNA	w/o IDP droplet	(+) gfp coding DNA, w/o IDP droplet
2	15	1181	54.2446	0	54.2446	0		5.5	150	(+) gfp coding DNA	w/o IDP droplet	(+) gfp coding DNA, w/o IDP droplet
2	15	1182	6.95443	0	6.95443	0		4.4	150	(+) gfp coding DNA	w/o IDP droplet	(+) gfp coding DNA, w/o IDP droplet
2	15	1183	39.6403	0	39.6403	0		20.1111	150	(+) gfp coding DNA	w/o IDP droplet	(+) gfp coding DNA, w/o IDP droplet
2	15	1184	12.518	0	12.518	0		12.8333	150	(+) gfp coding DNA	w/o IDP droplet	(+) gfp coding DNA, w/o IDP droplet
2	15	1185	45.2038	0	45.2038	0		5.81026	150	(+) gfp coding DNA	w/o IDP droplet	(+) gfp coding DNA, w/o IDP droplet
2	15	1186	29.2086	0	29.2086	0		6.46032	150	(+) gfp coding DNA	w/o IDP droplet	(+) gfp coding DNA, w/o IDP droplet
2	15	1187	8.1135	0	8.1135	0		4.08571	150	(+) gfp coding DNA	w/o IDP droplet	(+) gfp coding DNA, w/o IDP droplet
2	15	1188	71.8625	0	71.8625	0		22.5161	150	(+) gfp coding DNA	w/o IDP droplet	(+) gfp coding DNA, w/o IDP droplet
2	15	1189	44.7402	0	44.7402	0		6.21244	150	(+) gfp coding DNA	w/o IDP droplet	(+) gfp coding DNA, w/o IDP droplet
2	15	1190	52.6219	0	52.6219	0		4.65198	150	(+) gfp coding DNA	w/o IDP droplet	(+) gfp coding DNA, w/o IDP droplet
2	15	1191	6.95443	0	6.95443	0		0.366667	150	(+) gfp coding DNA	w/o IDP droplet	(+) gfp coding DNA, w/o IDP droplet
2	15	1192	3.94084	0	3.94084	0		3.88235	150	(+) gfp coding DNA	w/o IDP droplet	(+) gfp coding DNA, w/o IDP droplet
2	15	1193	46.8265	0	46.8265	0		7.73762	150	(+) gfp coding DNA	w/o IDP droplet	(+) gfp coding DNA, w/o IDP droplet
2	15	1194	41.0311	0	41.0311	0		7.45763	150	(+) gfp coding DNA	w/o IDP droplet	(+) gfp coding DNA, w/o IDP droplet
2	15	1195	11.1271	0	11.1271	0		5.27083	150	(+) gfp coding DNA	w/o IDP droplet	(+) gfp coding DNA, w/o IDP droplet
2	15	1196	40.5675	0	40.5675	0		5.78286	150	(+) gfp coding DNA	w/o IDP droplet	(+) gfp coding DNA, w/o IDP droplet
2	15	1197	22.0224	0	22.0224	0		9.50526	150	(+) gfp coding DNA	w/o IDP droplet	(+) gfp coding DNA, w/o IDP droplet
2	15	1198	21.3269	0	21.3269	0		3.34783	150	(+) gfp coding DNA	w/o IDP droplet	(+) gfp coding DNA, w/o IDP droplet
2	15	1199	32.9176	0	32.9176	0		4.1831	150	(+) gfp coding DNA	w/o IDP droplet	(+) gfp coding DNA, w/o IDP droplet
2	15	1200	4.63629	0	4.63629	0		3.3	150	(+) gfp coding DNA	w/o IDP droplet	(+) gfp coding DNA, w/o IDP droplet
2	15	1201	14.6043	0	14.6043	0		1.22222	150	(+) gfp coding DNA	w/o IDP droplet	(+) gfp coding DNA, w/o IDP droplet
2	15	1202	29.2086	0	29.2086	0		5.5	150	(+) gfp coding DNA	w/o IDP droplet	(+) gfp coding DNA, w/o IDP droplet
2	15	1203	19.0088	0	19.0088	0		6.84146	150	(+) gfp coding DNA	w/o IDP droplet	(+) gfp coding DNA, w/o IDP droplet
2	15	1204	22.486	0	22.486	0		5.78351	150	(+) gfp coding DNA	w/o IDP droplet	(+) gfp coding DNA, w/o IDP droplet
2	15	1205	4.8681	0	4.8681	0		0.52381	150	(+) gfp coding DNA	w/o IDP droplet	(+) gfp coding DNA, w/o IDP droplet
2	15	1206	25.2678	0	25.2678	0		6.05505	150	(+) gfp coding DNA	w/o IDP droplet	(+) gfp coding DNA, w/o IDP droplet
2	15	1207	3.01359	0	3.01359	0		0	150	(+) gfp coding DNA	w/o IDP droplet	(+) gfp coding DNA, w/o IDP droplet
2	15	1208	21.5587	3.2454	18.3133	0.150538	26.8571	30.6203	150	(+) gfp coding DNA	w/ IDP droplet	(+) gfp coding DNA, w/ IDP droplet
2	15	1209	28.5132	0	28.5132	0		5.90244	150	(+) gfp coding DNA	w/o IDP droplet	(+) gfp coding DNA, w/o IDP droplet
2	15	1210	30.3677	0	30.3677	0		5.03817	150	(+) gfp coding DNA	w/o IDP droplet	(+) gfp coding DNA, w/o IDP droplet
2	15	1211	27.8177	0	27.8177	0		3.3	150	(+) gfp coding DNA	w/o IDP droplet	(+) gfp coding DNA, w/o IDP droplet
2	15	1212	24.5723	0	24.5723	0		4.46226	150	(+) gfp coding DNA	w/o IDP droplet	(+) gfp coding DNA, w/o IDP droplet
2	15	1213	15.9952	0	15.9952	0		4.46377	150	(+) gfp coding DNA	w/o IDP droplet	(+) gfp coding DNA, w/o IDP droplet
2	15	1214	4.63629	0	4.63629	0		5.5	150	(+) gfp coding DNA	w/o IDP droplet	(+) gfp coding DNA, w/o IDP droplet
2	15	1215	11.8225	0	11.8225	0		5.82353	150	(+) gfp coding DNA	w/o IDP droplet	(+) gfp coding DNA, w/o IDP droplet
2	15	1216	12.518	0	12.518	0		3.05556	150	(+) gfp coding DNA	w/o IDP droplet	(+) gfp coding DNA, w/o IDP droplet
2	15	1217	2.31814	0	2.31814	0		1.1	150	(+) gfp coding DNA	w/o IDP droplet	(+) gfp coding DNA, w/o IDP droplet
2	15	1218	6.4908	0	6.4908	0		0	150	(+) gfp coding DNA	w/o IDP droplet	(+) gfp coding DNA, w/o IDP droplet
2	15	1219	21.3269	0	21.3269	0		2.75	150	(+) gfp coding DNA	w/o IDP droplet	(+) gfp coding DNA, w/o IDP droplet
2	15	1220	6.72262	0	6.72262	0		10.2414	150	(+) gfp coding DNA	w/o IDP droplet	(+) gfp coding DNA, w/o IDP droplet
2	15	1221	13.2134	0	13.2134	0		6.5614	150	(+) gfp coding DNA	w/o IDP droplet	(+) gfp coding DNA, w/o IDP droplet
2	15	1222	13.4452	0	13.4452	0		6.82759	150	(+) gfp coding DNA	w/o IDP droplet	(+) gfp coding DNA, w/o IDP droplet
2	15	1223	11.1271	0	11.1271	0		5.72917	150	(+) gfp coding DNA	w/o IDP droplet	(+) gfp coding DNA, w/o IDP droplet
2	15	1224	7.41806	0	7.41806	0		6.53125	150	(+) gfp coding DNA	w/o IDP droplet	(+) gfp coding DNA, w/o IDP droplet
2	15	1225	6.02717	0	6.02717	0		5.07692	150	(+) gfp coding DNA	w/o IDP droplet	(+) gfp coding DNA, w/o IDP droplet
2	16	1	106.403	0	106.403	0		6.23312	160	(+) gfp coding DNA	w/o IDP droplet	(+) gfp coding DNA, w/o IDP droplet
2	16	2	60.2717	0	60.2717	0		5.63077	160	(+) gfp coding DNA	w/o IDP droplet	(+) gfp coding DNA, w/o IDP droplet
2	16	3	33.1495	0	33.1495	0		4.61538	160	(+) gfp coding DNA	w/o IDP droplet	(+) gfp coding DNA, w/o IDP droplet
2	16	4	47.9856	0	47.9856	0		8.44928	160	(+) gfp coding DNA	w/o IDP droplet	(+) gfp coding DNA, w/o IDP droplet
2	16	5	31.7586	0	31.7586	0		18.6788	160	(+) gfp coding DNA	w/o IDP droplet	(+) gfp coding DNA, w/o IDP droplet
2	16	6	25.036	0	25.036	0		6.83333	160	(+) gfp coding DNA	w/o IDP droplet	(+) gfp coding DNA, w/o IDP droplet
2	16	7	22.486	0	22.486	0		6.02062	160	(+) gfp coding DNA	w/o IDP droplet	(+) gfp coding DNA, w/o IDP droplet
2	16	8	3.94084	0	3.94084	0		2.58824	160	(+) gfp coding DNA	w/o IDP droplet	(+) gfp coding DNA, w/o IDP droplet
2	16	9	21.3269	0	21.3269	0		7.17391	160	(+) gfp coding DNA	w/o IDP droplet	(+) gfp coding DNA, w/o IDP droplet
2	16	10	60.7354	9.50439	51.231	0.156489	18.5854	20	160	(+) gfp coding DNA	w/ IDP droplet	(+) gfp coding DNA, w/ IDP droplet
2	16	11	20.1678	0	20.1678	0		7.58621	160	(+) gfp coding DNA	w/o IDP droplet	(+) gfp coding DNA, w/o IDP droplet
2	16	12	45.2038	0	45.2038	0		9.70769	160	(+) gfp coding DNA	w/o IDP droplet	(+) gfp coding DNA, w/o IDP droplet
2	16	13	5.09992	0	5.09992	0		10	160	(+) gfp coding DNA	w/o IDP droplet	(+) gfp coding DNA, w/o IDP droplet
2	16	14	16.227	0	16.227	0		7.87143	160	(+) gfp coding DNA	w/o IDP droplet	(+) gfp coding DNA, w/o IDP droplet
2	16	15	6.95443	0	6.95443	0		2.93333	160	(+) gfp coding DNA	w/o IDP droplet	(+) gfp coding DNA, w/o IDP droplet
2	16	16	19.0088	0	19.0088	0		6.43902	160	(+) gfp coding DNA	w/o IDP droplet	(+) gfp coding DNA, w/o IDP droplet
2	16	17	29.9041	0	29.9041	0		9.2093	160	(+) gfp coding DNA	w/o IDP droplet	(+) gfp coding DNA, w/o IDP droplet
2	16	18	24.5723	0	24.5723	0		12.0377	160	(+) gfp coding DNA	w/o IDP droplet	(+) gfp coding DNA, w/o IDP droplet
2	16	19	93.4212	4.17266	89.2485	0.044665	14.0556	9.18182	160	(+) gfp coding DNA	w/ IDP droplet	(+) gfp coding DNA, w/ IDP droplet
2	16	20	38.4812	0	38.4812	0		10.4036	160	(+) gfp coding DNA	w/o IDP droplet	(+) gfp coding DNA, w/o IDP droplet
2	16	21	18.3133	0	18.3133	0		6.82278	160	(+) gfp coding DNA	w/o IDP droplet	(+) gfp coding DNA, w/o IDP droplet
2	16	22	60.0399	0	60.0399	0		7.30502	160	(+) gfp coding DNA	w/o IDP droplet	(+) gfp coding DNA, w/o IDP droplet
2	16	23	25.2678	0	25.2678	0		6.3578	160	(+) gfp coding DNA	w/o IDP droplet	(+) gfp coding DNA, w/o IDP droplet
2	16	24	138.393	1.39089	137.002	0.0100503	11	6.58883	160	(+) gfp coding DNA	w/ IDP droplet	(+) gfp coding DNA, w/ IDP droplet
2	16	25	16.9224	0	16.9224	0		8.13699	160	(+) gfp coding DNA	w/o IDP droplet	(+) gfp coding DNA, w/o IDP droplet
2	16	26	47.0583	0	47.0583	0		7.47783	160	(+) gfp coding DNA	w/o IDP droplet	(+) gfp coding DNA, w/o IDP droplet
2	16	27	51.231	0	51.231	0		8.85973	160	(+) gfp coding DNA	w/o IDP droplet	(+) gfp coding DNA, w/o IDP droplet
2	16	28	17.1543	0	17.1543	0		7.87838	160	(+) gfp coding DNA	w/o IDP droplet	(+) gfp coding DNA, w/o IDP droplet
2	16	29	37.3221	0	37.3221	0		6.8323	160	(+) gfp coding DNA	w/o IDP droplet	(+) gfp coding DNA, w/o IDP droplet
2	16	30	47.9856	0	47.9856	0		3.82609	160	(+) gfp coding DNA	w/o IDP droplet	(+) gfp coding DNA, w/o IDP droplet
2	16	31	6.4908	0	6.4908	0		8.64286	160	(+) gfp coding DNA	w/o IDP droplet	(+) gfp coding DNA, w/o IDP droplet
2	16	32	2.31814	0	2.31814	0		4.4	160	(+) gfp coding DNA	w/o IDP droplet	(+) gfp coding DNA, w/o IDP droplet
2	16	33	15.2997	0	15.2997	0		5.33333	160	(+) gfp coding DNA	w/o IDP droplet	(+) gfp coding DNA, w/o IDP droplet
2	16	34	25.4996	0	25.4996	0		9	160	(+) gfp coding DNA	w/o IDP droplet	(+) gfp coding DNA, w/o IDP droplet
2	16	35	12.2862	0	12.2862	0		3.32075	160	(+) gfp coding DNA	w/o IDP droplet	(+) gfp coding DNA, w/o IDP droplet
2	16	36	12.2862	0	12.2862	0		9.13208	160	(+) gfp coding DNA	w/o IDP droplet	(+) gfp coding DNA, w/o IDP droplet
2	16	37	2.78177	0	2.78177	0		1.83333	160	(+) gfp coding DNA	w/o IDP droplet	(+) gfp coding DNA, w/o IDP droplet
2	16	38	35.9312	0	35.9312	0		7.23871	160	(+) gfp coding DNA	w/o IDP droplet	(+) gfp coding DNA, w/o IDP droplet
2	16	39	13.2134	0	13.2134	0		2.12281	160	(+) gfp coding DNA	w/o IDP droplet	(+) gfp coding DNA, w/o IDP droplet
2	16	40	40.1039	0	40.1039	0		5.0289	160	(+) gfp coding DNA	w/o IDP droplet	(+) gfp coding DNA, w/o IDP droplet
2	16	41	44.5084	0	44.5084	0		8.94271	160	(+) gfp coding DNA	w/o IDP droplet	(+) gfp coding DNA, w/o IDP droplet
2	16	42	75.3397	0	75.3397	0		4.97538	160	(+) gfp coding DNA	w/o IDP droplet	(+) gfp coding DNA, w/o IDP droplet
2	16	43	3.70903	0	3.70903	0		2.0625	160	(+) gfp coding DNA	w/o IDP droplet	(+) gfp coding DNA, w/o IDP droplet
2	16	44	29.4404	0	29.4404	0		5.97638	160	(+) gfp coding DNA	w/o IDP droplet	(+) gfp coding DNA, w/o IDP droplet
2	16	45	67.6898	0	67.6898	0		5.72603	160	(+) gfp coding DNA	w/o IDP droplet	(+) gfp coding DNA, w/o IDP droplet
2	16	46	63.9808	1.39089	62.5899	0.0217391	12.8333	10.4741	160	(+) gfp coding DNA	w/ IDP droplet	(+) gfp coding DNA, w/ IDP droplet
2	16	47	2.31814	0	2.31814	0		3.3	160	(+) gfp coding DNA	w/o IDP droplet	(+) gfp coding DNA, w/o IDP droplet
2	16	48	45.6674	2.08633	43.5811	0.0456853	15.8889	8.37234	160	(+) gfp coding DNA	w/ IDP droplet	(+) gfp coding DNA, w/ IDP droplet
2	16	49	11.3589	0	11.3589	0		4.04082	160	(+) gfp coding DNA	w/o IDP droplet	(+) gfp coding DNA, w/o IDP droplet
2	16	50	23.8769	0	23.8769	0		6.63107	160	(+) gfp coding DNA	w/o IDP droplet	(+) gfp coding DNA, w/o IDP droplet
2	16	51	31.2949	0	31.2949	0		5.7037	160	(+) gfp coding DNA	w/o IDP droplet	(+) gfp coding DNA, w/o IDP droplet
2	16	52	22.2542	0	22.2542	0		3.55208	160	(+) gfp coding DNA	w/o IDP droplet	(+) gfp coding DNA, w/o IDP droplet
2	16	53	4.17266	0	4.17266	0		1.22222	160	(+) gfp coding DNA	w/o IDP droplet	(+) gfp coding DNA, w/o IDP droplet
2	16	54	2.54996	0	2.54996	0		3	160	(+) gfp coding DNA	w/o IDP droplet	(+) gfp coding DNA, w/o IDP droplet
2	16	55	19.4724	0	19.4724	0		6.55952	160	(+) gfp coding DNA	w/o IDP droplet	(+) gfp coding DNA, w/o IDP droplet
2	16	56	69.3125	0	69.3125	0		7.17391	160	(+) gfp coding DNA	w/o IDP droplet	(+) gfp coding DNA, w/o IDP droplet
2	16	57	26.8905	0	26.8905	0		5.5	160	(+) gfp coding DNA	w/o IDP droplet	(+) gfp coding DNA, w/o IDP droplet
2	16	58	66.7625	0	66.7625	0		6.37847	160	(+) gfp coding DNA	w/o IDP droplet	(+) gfp coding DNA, w/o IDP droplet
2	16	59	39.4084	0	39.4084	0		9.38235	160	(+) gfp coding DNA	w/o IDP droplet	(+) gfp coding DNA, w/o IDP droplet
2	16	60	9.96802	0	9.96802	0		3.32558	160	(+) gfp coding DNA	w/o IDP droplet	(+) gfp coding DNA, w/o IDP droplet
2	16	61	65.3716	0	65.3716	0		10.273	160	(+) gfp coding DNA	w/o IDP droplet	(+) gfp coding DNA, w/o IDP droplet
2	16	62	174.324	41.0311	133.293	0.235372	23.2203	25.1948	160	(+) gfp coding DNA	w/ IDP droplet	(+) gfp coding DNA, w/ IDP droplet
2	16	63	48.681	0	48.681	0		8.9619	160	(+) gfp coding DNA	w/o IDP droplet	(+) gfp coding DNA, w/o IDP droplet
2	16	64	3.2454	0	3.2454	0		4.71429	160	(+) gfp coding DNA	w/o IDP droplet	(+) gfp coding DNA, w/o IDP droplet
2	16	65	5.79536	0	5.79536	0		2.2	160	(+) gfp coding DNA	w/o IDP droplet	(+) gfp coding DNA, w/o IDP droplet
2	16	66	6.25899	0	6.25899	0		12.2222	160	(+) gfp coding DNA	w/o IDP droplet	(+) gfp coding DNA, w/o IDP droplet
2	16	67	38.4812	0	38.4812	0		11.9277	160	(+) gfp coding DNA	w/o IDP droplet	(+) gfp coding DNA, w/o IDP droplet
2	16	68	13.677	0	13.677	0		6.72881	160	(+) gfp coding DNA	w/o IDP droplet	(+) gfp coding DNA, w/o IDP droplet
2	16	69	16.6906	0	16.6906	0		4.27778	160	(+) gfp coding DNA	w/o IDP droplet	(+) gfp coding DNA, w/o IDP droplet
2	16	70	29.2086	0	29.2086	0		9.34127	160	(+) gfp coding DNA	w/o IDP droplet	(+) gfp coding DNA, w/o IDP droplet
2	16	71	8.1135	0	8.1135	0		3.77143	160	(+) gfp coding DNA	w/o IDP droplet	(+) gfp coding DNA, w/o IDP droplet
2	16	72	4.40447	0	4.40447	0		8.68421	160	(+) gfp coding DNA	w/o IDP droplet	(+) gfp coding DNA, w/o IDP droplet
2	16	73	74.4124	0	74.4124	0		9.1838	160	(+) gfp coding DNA	w/o IDP droplet	(+) gfp coding DNA, w/o IDP droplet
2	16	74	6.25899	0	6.25899	0		2.44444	160	(+) gfp coding DNA	w/o IDP droplet	(+) gfp coding DNA, w/o IDP droplet
2	16	75	25.036	0	25.036	0		8.35185	160	(+) gfp coding DNA	w/o IDP droplet	(+) gfp coding DNA, w/o IDP droplet
2	16	76	5.33173	0	5.33173	0		2.86957	160	(+) gfp coding DNA	w/o IDP droplet	(+) gfp coding DNA, w/o IDP droplet
2	16	77	11.3589	0	11.3589	0		7.18367	160	(+) gfp coding DNA	w/o IDP droplet	(+) gfp coding DNA, w/o IDP droplet
2	16	78	58.8808	0	58.8808	0		6.23622	160	(+) gfp coding DNA	w/o IDP droplet	(+) gfp coding DNA, w/o IDP droplet
2	16	79	46.3629	0	46.3629	0		10.56	160	(+) gfp coding DNA	w/o IDP droplet	(+) gfp coding DNA, w/o IDP droplet
2	16	80	70.2398	0	70.2398	0		7.9505	160	(+) gfp coding DNA	w/o IDP droplet	(+) gfp coding DNA, w/o IDP droplet
2	16	81	20.3997	0	20.3997	0		6.875	160	(+) gfp coding DNA	w/o IDP droplet	(+) gfp coding DNA, w/o IDP droplet
2	16	82	20.3997	0	20.3997	0		12.375	160	(+) gfp coding DNA	w/o IDP droplet	(+) gfp coding DNA, w/o IDP droplet
2	16	83	3.01359	0	3.01359	0		3.38462	160	(+) gfp coding DNA	w/o IDP droplet	(+) gfp coding DNA, w/o IDP droplet
2	16	84	9.04076	0	9.04076	0		3.38462	160	(+) gfp coding DNA	w/o IDP droplet	(+) gfp coding DNA, w/o IDP droplet
2	16	85	54.94	0	54.94	0		8.30802	160	(+) gfp coding DNA	w/o IDP droplet	(+) gfp coding DNA, w/o IDP droplet
2	16	86	55.6354	0	55.6354	0		7.7	160	(+) gfp coding DNA	w/o IDP droplet	(+) gfp coding DNA, w/o IDP droplet
2	16	87	17.6179	0	17.6179	0		11.1579	160	(+) gfp coding DNA	w/o IDP droplet	(+) gfp coding DNA, w/o IDP droplet
2	16	88	2.54996	0	2.54996	0		0	160	(+) gfp coding DNA	w/o IDP droplet	(+) gfp coding DNA, w/o IDP droplet
2	16	89	7.64987	0	7.64987	0		3.33333	160	(+) gfp coding DNA	w/o IDP droplet	(+) gfp coding DNA, w/o IDP droplet
2	16	90	40.5675	0	40.5675	0		8.61143	160	(+) gfp coding DNA	w/o IDP droplet	(+) gfp coding DNA, w/o IDP droplet
2	16	91	41.9584	0	41.9584	0		5.77348	160	(+) gfp coding DNA	w/o IDP droplet	(+) gfp coding DNA, w/o IDP droplet
2	16	92	38.713	1.39089	37.3221	0.0359281	5.5	4.91925	160	(+) gfp coding DNA	w/ IDP droplet	(+) gfp coding DNA, w/ IDP droplet
2	16	93	82.7577	32.9176	49.8401	0.397759	12.6338	12.7721	160	(+) gfp coding DNA	w/ IDP droplet	(+) gfp coding DNA, w/ IDP droplet
2	16	94	2.54996	0	2.54996	0		2	160	(+) gfp coding DNA	w/o IDP droplet	(+) gfp coding DNA, w/o IDP droplet
2	16	95	7.88169	0	7.88169	0		2.91176	160	(+) gfp coding DNA	w/o IDP droplet	(+) gfp coding DNA, w/o IDP droplet
2	16	96	12.9816	0	12.9816	0		9.03571	160	(+) gfp coding DNA	w/o IDP droplet	(+) gfp coding DNA, w/o IDP droplet
2	16	97	44.0447	0	44.0447	0		8.68421	160	(+) gfp coding DNA	w/o IDP droplet	(+) gfp coding DNA, w/o IDP droplet
2	16	98	16.4588	0	16.4588	0		7.12676	160	(+) gfp coding DNA	w/o IDP droplet	(+) gfp coding DNA, w/o IDP droplet
2	16	99	55.6354	0	55.6354	0		8.25417	160	(+) gfp coding DNA	w/o IDP droplet	(+) gfp coding DNA, w/o IDP droplet
2	16	100	32.9176	0	32.9176	0		5.57746	160	(+) gfp coding DNA	w/o IDP droplet	(+) gfp coding DNA, w/o IDP droplet
2	16	101	16.9224	0	16.9224	0		6.47945	160	(+) gfp coding DNA	w/o IDP droplet	(+) gfp coding DNA, w/o IDP droplet
2	16	102	25.2678	15.2997	9.96802	0.605505	2.83333	2.04651	160	(+) gfp coding DNA	w/ IDP droplet	(+) gfp coding DNA, w/ IDP droplet
2	16	103	3.70903	0	3.70903	0		0.6875	160	(+) gfp coding DNA	w/o IDP droplet	(+) gfp coding DNA, w/o IDP droplet
2	16	104	23.6451	0	23.6451	0		10.5784	160	(+) gfp coding DNA	w/o IDP droplet	(+) gfp coding DNA, w/o IDP droplet
2	16	105	6.02717	0	6.02717	0		2.96154	160	(+) gfp coding DNA	w/o IDP droplet	(+) gfp coding DNA, w/o IDP droplet
2	16	106	38.0176	0	38.0176	0		4.7622	160	(+) gfp coding DNA	w/o IDP droplet	(+) gfp coding DNA, w/o IDP droplet
2	16	107	7.64987	0	7.64987	0		8	160	(+) gfp coding DNA	w/o IDP droplet	(+) gfp coding DNA, w/o IDP droplet
2	16	108	4.63629	0	4.63629	0		13.2	160	(+) gfp coding DNA	w/o IDP droplet	(+) gfp coding DNA, w/o IDP droplet
2	16	109	3.2454	0	3.2454	0		0	160	(+) gfp coding DNA	w/o IDP droplet	(+) gfp coding DNA, w/o IDP droplet
2	16	110	26.6587	0	26.6587	0		4.78261	160	(+) gfp coding DNA	w/o IDP droplet	(+) gfp coding DNA, w/o IDP droplet
2	16	111	20.8633	0	20.8633	0		6.6	160	(+) gfp coding DNA	w/o IDP droplet	(+) gfp coding DNA, w/o IDP droplet
2	16	112	6.02717	0	6.02717	0		3.38462	160	(+) gfp coding DNA	w/o IDP droplet	(+) gfp coding DNA, w/o IDP droplet
2	16	113	4.40447	0	4.40447	0		3.47368	160	(+) gfp coding DNA	w/o IDP droplet	(+) gfp coding DNA, w/o IDP droplet
2	16	114	7.41806	0	7.41806	0		4.8125	160	(+) gfp coding DNA	w/o IDP droplet	(+) gfp coding DNA, w/o IDP droplet
2	16	115	42.6538	0	42.6538	0		7.72283	160	(+) gfp coding DNA	w/o IDP droplet	(+) gfp coding DNA, w/o IDP droplet
2	16	116	52.1582	0	52.1582	0		4.74222	160	(+) gfp coding DNA	w/o IDP droplet	(+) gfp coding DNA, w/o IDP droplet
2	16	117	65.8353	0	65.8353	0		11.3556	160	(+) gfp coding DNA	w/o IDP droplet	(+) gfp coding DNA, w/o IDP droplet
2	16	118	22.2542	0	22.2542	0		7.67708	160	(+) gfp coding DNA	w/o IDP droplet	(+) gfp coding DNA, w/o IDP droplet
2	16	119	3.47722	0	3.47722	0		5.86667	160	(+) gfp coding DNA	w/o IDP droplet	(+) gfp coding DNA, w/o IDP droplet
2	16	120	17.6179	0	17.6179	0		9.56579	160	(+) gfp coding DNA	w/o IDP droplet	(+) gfp coding DNA, w/o IDP droplet
2	16	121	54.2446	5.09992	49.1446	0.0940171	11.5	28.0566	160	(+) gfp coding DNA	w/ IDP droplet	(+) gfp coding DNA, w/ IDP droplet
2	16	122	28.745	0	28.745	0		7.18548	160	(+) gfp coding DNA	w/o IDP droplet	(+) gfp coding DNA, w/o IDP droplet
2	16	123	35.004	0	35.004	0		5.25166	160	(+) gfp coding DNA	w/o IDP droplet	(+) gfp coding DNA, w/o IDP droplet
2	16	124	55.4036	0	55.4036	0		6.67364	160	(+) gfp coding DNA	w/o IDP droplet	(+) gfp coding DNA, w/o IDP droplet
2	16	125	13.2134	0	13.2134	0		4.82456	160	(+) gfp coding DNA	w/o IDP droplet	(+) gfp coding DNA, w/o IDP droplet
2	16	126	106.403	0	106.403	0		7.40741	160	(+) gfp coding DNA	w/o IDP droplet	(+) gfp coding DNA, w/o IDP droplet
2	16	127	40.1039	0	40.1039	0		8.52601	160	(+) gfp coding DNA	w/o IDP droplet	(+) gfp coding DNA, w/o IDP droplet
2	16	128	21.7905	0	21.7905	0		10.6489	160	(+) gfp coding DNA	w/o IDP droplet	(+) gfp coding DNA, w/o IDP droplet
2	16	129	2.31814	0	2.31814	0		3.3	160	(+) gfp coding DNA	w/o IDP droplet	(+) gfp coding DNA, w/o IDP droplet
2	16	130	76.0351	8.1135	67.9216	0.106707	22.0286	29.2355	160	(+) gfp coding DNA	w/ IDP droplet	(+) gfp coding DNA, w/ IDP droplet
2	16	131	33.8449	0	33.8449	0		3.91781	160	(+) gfp coding DNA	w/o IDP droplet	(+) gfp coding DNA, w/o IDP droplet
2	16	132	78.8169	13.2134	65.6035	0.167647	17.807	24.3887	160	(+) gfp coding DNA	w/ IDP droplet	(+) gfp coding DNA, w/ IDP droplet
2	16	133	9.04076	0	9.04076	0		6.48718	160	(+) gfp coding DNA	w/o IDP droplet	(+) gfp coding DNA, w/o IDP droplet
2	16	134	11.3589	0	11.3589	0		2.91837	160	(+) gfp coding DNA	w/o IDP droplet	(+) gfp coding DNA, w/o IDP droplet
2	16	135	12.518	0	12.518	0		6.72222	160	(+) gfp coding DNA	w/o IDP droplet	(+) gfp coding DNA, w/o IDP droplet
2	16	136	10.8953	0	10.8953	0		6.31915	160	(+) gfp coding DNA	w/o IDP droplet	(+) gfp coding DNA, w/o IDP droplet
2	16	137	23.6451	0	23.6451	0		8.42157	160	(+) gfp coding DNA	w/o IDP droplet	(+) gfp coding DNA, w/o IDP droplet
2	16	138	58.1854	0	58.1854	0		9.33865	160	(+) gfp coding DNA	w/o IDP droplet	(+) gfp coding DNA, w/o IDP droplet
2	16	139	3.94084	0	3.94084	0		1.29412	160	(+) gfp coding DNA	w/o IDP droplet	(+) gfp coding DNA, w/o IDP droplet
2	16	140	66.0671	0	66.0671	0		7.25965	160	(+) gfp coding DNA	w/o IDP droplet	(+) gfp coding DNA, w/o IDP droplet
2	16	141	15.7634	0	15.7634	0		6.64706	160	(+) gfp coding DNA	w/o IDP droplet	(+) gfp coding DNA, w/o IDP droplet
2	16	142	6.02717	0	6.02717	0		4.23077	160	(+) gfp coding DNA	w/o IDP droplet	(+) gfp coding DNA, w/o IDP droplet
2	16	143	86.0031	0	86.0031	0		7.77089	160	(+) gfp coding DNA	w/o IDP droplet	(+) gfp coding DNA, w/o IDP droplet
2	16	144	3.47722	0	3.47722	0		1.46667	160	(+) gfp coding DNA	w/o IDP droplet	(+) gfp coding DNA, w/o IDP droplet
2	16	145	170.384	16.4588	153.925	0.0965986	10.1127	8.47741	160	(+) gfp coding DNA	w/ IDP droplet	(+) gfp coding DNA, w/ IDP droplet
2	16	146	3.70903	0	3.70903	0		2.75	160	(+) gfp coding DNA	w/o IDP droplet	(+) gfp coding DNA, w/o IDP droplet
2	16	147	40.7993	0	40.7993	0		5.1875	160	(+) gfp coding DNA	w/o IDP droplet	(+) gfp coding DNA, w/o IDP droplet
2	16	148	9.96802	0	9.96802	0		7.67442	160	(+) gfp coding DNA	w/o IDP droplet	(+) gfp coding DNA, w/o IDP droplet
2	16	149	54.7082	0	54.7082	0		6.52966	160	(+) gfp coding DNA	w/o IDP droplet	(+) gfp coding DNA, w/o IDP droplet
2	16	150	21.5587	0	21.5587	0		8.39785	160	(+) gfp coding DNA	w/o IDP droplet	(+) gfp coding DNA, w/o IDP droplet
2	16	151	37.3221	0	37.3221	0		8.40373	160	(+) gfp coding DNA	w/o IDP droplet	(+) gfp coding DNA, w/o IDP droplet
2	16	152	4.17266	0	4.17266	0		1.22222	160	(+) gfp coding DNA	w/o IDP droplet	(+) gfp coding DNA, w/o IDP droplet
2	16	153	41.7266	0	41.7266	0		6.66111	160	(+) gfp coding DNA	w/o IDP droplet	(+) gfp coding DNA, w/o IDP droplet
2	16	154	34.7722	0	34.7722	0		7.56	160	(+) gfp coding DNA	w/o IDP droplet	(+) gfp coding DNA, w/o IDP droplet
2	16	155	28.2814	0	28.2814	0		3.69672	160	(+) gfp coding DNA	w/o IDP droplet	(+) gfp coding DNA, w/o IDP droplet
2	16	156	28.2814	0	28.2814	0		4.14754	160	(+) gfp coding DNA	w/o IDP droplet	(+) gfp coding DNA, w/o IDP droplet
2	16	157	40.7993	0	40.7993	0		6.375	160	(+) gfp coding DNA	w/o IDP droplet	(+) gfp coding DNA, w/o IDP droplet
2	16	158	55.4036	0	55.4036	0		6.76569	160	(+) gfp coding DNA	w/o IDP droplet	(+) gfp coding DNA, w/o IDP droplet
2	16	159	79.5123	0	79.5123	0		7.44315	160	(+) gfp coding DNA	w/o IDP droplet	(+) gfp coding DNA, w/o IDP droplet
2	16	160	17.6179	0	17.6179	0		3.90789	160	(+) gfp coding DNA	w/o IDP droplet	(+) gfp coding DNA, w/o IDP droplet
2	16	161	32.6858	0	32.6858	0		5.53901	160	(+) gfp coding DNA	w/o IDP droplet	(+) gfp coding DNA, w/o IDP droplet
2	16	162	135.148	9.27257	125.875	0.0686106	15.675	14.6446	160	(+) gfp coding DNA	w/ IDP droplet	(+) gfp coding DNA, w/ IDP droplet
2	16	163	67.6898	4.40447	63.2853	0.0650685	19.7368	18.8535	160	(+) gfp coding DNA	w/ IDP droplet	(+) gfp coding DNA, w/ IDP droplet
2	16	164	94.5803	0	94.5803	0		11.4387	160	(+) gfp coding DNA	w/o IDP droplet	(+) gfp coding DNA, w/o IDP droplet
2	16	165	73.717	0	73.717	0		7.12893	160	(+) gfp coding DNA	w/o IDP droplet	(+) gfp coding DNA, w/o IDP droplet
2	16	166	95.9711	0	95.9711	0		5.20773	160	(+) gfp coding DNA	w/o IDP droplet	(+) gfp coding DNA, w/o IDP droplet
2	16	167	13.4452	0	13.4452	0		6.44828	160	(+) gfp coding DNA	w/o IDP droplet	(+) gfp coding DNA, w/o IDP droplet
2	16	168	44.2765	0	44.2765	0		19.5969	160	(+) gfp coding DNA	w/o IDP droplet	(+) gfp coding DNA, w/o IDP droplet
2	16	169	67.2262	0	67.2262	0		9.33448	160	(+) gfp coding DNA	w/o IDP droplet	(+) gfp coding DNA, w/o IDP droplet
2	16	170	3.2454	0	3.2454	0		0	160	(+) gfp coding DNA	w/o IDP droplet	(+) gfp coding DNA, w/o IDP droplet
2	16	171	5.79536	0	5.79536	0		7.48	160	(+) gfp coding DNA	w/o IDP droplet	(+) gfp coding DNA, w/o IDP droplet
2	16	172	65.3716	0	65.3716	0		9.87589	160	(+) gfp coding DNA	w/o IDP droplet	(+) gfp coding DNA, w/o IDP droplet
2	16	173	3.01359	0	3.01359	0		7.61538	160	(+) gfp coding DNA	w/o IDP droplet	(+) gfp coding DNA, w/o IDP droplet
2	16	174	3.2454	0	3.2454	0		1.57143	160	(+) gfp coding DNA	w/o IDP droplet	(+) gfp coding DNA, w/o IDP droplet
2	16	175	49.1446	0	49.1446	0		8.82075	160	(+) gfp coding DNA	w/o IDP droplet	(+) gfp coding DNA, w/o IDP droplet
2	16	176	49.8401	0	49.8401	0		6.91163	160	(+) gfp coding DNA	w/o IDP droplet	(+) gfp coding DNA, w/o IDP droplet
2	16	177	7.88169	0	7.88169	0		0	160	(+) gfp coding DNA	w/o IDP droplet	(+) gfp coding DNA, w/o IDP droplet
2	16	178	19.4724	0	19.4724	0		6.80952	160	(+) gfp coding DNA	w/o IDP droplet	(+) gfp coding DNA, w/o IDP droplet
2	16	179	27.3541	0	27.3541	0		8.85593	160	(+) gfp coding DNA	w/o IDP droplet	(+) gfp coding DNA, w/o IDP droplet
2	16	180	31.7586	0	31.7586	0		9.81752	160	(+) gfp coding DNA	w/o IDP droplet	(+) gfp coding DNA, w/o IDP droplet
2	16	181	40.7993	0	40.7993	0		5.375	160	(+) gfp coding DNA	w/o IDP droplet	(+) gfp coding DNA, w/o IDP droplet
2	16	182	16.227	0	16.227	0		9.74286	160	(+) gfp coding DNA	w/o IDP droplet	(+) gfp coding DNA, w/o IDP droplet
2	16	183	38.0176	0	38.0176	0		18.5854	160	(+) gfp coding DNA	w/o IDP droplet	(+) gfp coding DNA, w/o IDP droplet
2	16	184	2.31814	0	2.31814	0		0	160	(+) gfp coding DNA	w/o IDP droplet	(+) gfp coding DNA, w/o IDP droplet
2	16	185	22.0224	0	22.0224	0		6.48421	160	(+) gfp coding DNA	w/o IDP droplet	(+) gfp coding DNA, w/o IDP droplet
2	16	186	21.7905	0	21.7905	0		3.2766	160	(+) gfp coding DNA	w/o IDP droplet	(+) gfp coding DNA, w/o IDP droplet
2	16	187	8.34532	0	8.34532	0		6.41667	160	(+) gfp coding DNA	w/o IDP droplet	(+) gfp coding DNA, w/o IDP droplet
2	16	188	12.518	0	12.518	0		11.2037	160	(+) gfp coding DNA	w/o IDP droplet	(+) gfp coding DNA, w/o IDP droplet
2	16	189	6.72262	0	6.72262	0		1.89655	160	(+) gfp coding DNA	w/o IDP droplet	(+) gfp coding DNA, w/o IDP droplet
2	16	190	35.2358	0	35.2358	0		4.77632	160	(+) gfp coding DNA	w/o IDP droplet	(+) gfp coding DNA, w/o IDP droplet
2	16	191	129.816	0	129.816	0		5.69643	160	(+) gfp coding DNA	w/o IDP droplet	(+) gfp coding DNA, w/o IDP droplet
2	16	192	34.5403	0	34.5403	0		5.83221	160	(+) gfp coding DNA	w/o IDP droplet	(+) gfp coding DNA, w/o IDP droplet
2	16	193	2.31814	0	2.31814	0		2.2	160	(+) gfp coding DNA	w/o IDP droplet	(+) gfp coding DNA, w/o IDP droplet
2	16	194	36.163	0	36.163	0		5.71154	160	(+) gfp coding DNA	w/o IDP droplet	(+) gfp coding DNA, w/o IDP droplet
2	16	195	49.8401	0	49.8401	0		4.65581	160	(+) gfp coding DNA	w/o IDP droplet	(+) gfp coding DNA, w/o IDP droplet
2	16	196	33.3813	0	33.3813	0		5.72917	160	(+) gfp coding DNA	w/o IDP droplet	(+) gfp coding DNA, w/o IDP droplet
2	16	197	23.4133	0	23.4133	0		5.66337	160	(+) gfp coding DNA	w/o IDP droplet	(+) gfp coding DNA, w/o IDP droplet
2	16	198	3.70903	0	3.70903	0		2.75	160	(+) gfp coding DNA	w/o IDP droplet	(+) gfp coding DNA, w/o IDP droplet
2	16	199	55.6354	0	55.6354	0		5.45417	160	(+) gfp coding DNA	w/o IDP droplet	(+) gfp coding DNA, w/o IDP droplet
2	16	200	120.08	0	120.08	0		6.49807	160	(+) gfp coding DNA	w/o IDP droplet	(+) gfp coding DNA, w/o IDP droplet
2	16	201	15.7634	0	15.7634	0		3.88235	160	(+) gfp coding DNA	w/o IDP droplet	(+) gfp coding DNA, w/o IDP droplet
2	16	202	96.203	0	96.203	0		11.3181	160	(+) gfp coding DNA	w/o IDP droplet	(+) gfp coding DNA, w/o IDP droplet
2	16	203	3.94084	0	3.94084	0		9.70588	160	(+) gfp coding DNA	w/o IDP droplet	(+) gfp coding DNA, w/o IDP droplet
2	16	204	184.292	51.9264	132.366	0.281761	10.875	19.1839	160	(+) gfp coding DNA	w/ IDP droplet	(+) gfp coding DNA, w/ IDP droplet
2	16	205	30.3677	0	30.3677	0		9.49618	160	(+) gfp coding DNA	w/o IDP droplet	(+) gfp coding DNA, w/o IDP droplet
2	16	206	39.8721	0	39.8721	0		7.35465	160	(+) gfp coding DNA	w/o IDP droplet	(+) gfp coding DNA, w/o IDP droplet
2	16	207	34.0767	0	34.0767	0		5.7619	160	(+) gfp coding DNA	w/o IDP droplet	(+) gfp coding DNA, w/o IDP droplet
2	16	208	23.1814	0	23.1814	0		3.63	160	(+) gfp coding DNA	w/o IDP droplet	(+) gfp coding DNA, w/o IDP droplet
2	16	209	36.6267	0	36.6267	0		3.48101	160	(+) gfp coding DNA	w/o IDP droplet	(+) gfp coding DNA, w/o IDP droplet
2	16	210	12.2862	0	12.2862	0		3.32075	160	(+) gfp coding DNA	w/o IDP droplet	(+) gfp coding DNA, w/o IDP droplet
2	16	211	29.4404	3.70903	25.7314	0.125984	11.6875	10.2162	160	(+) gfp coding DNA	w/ IDP droplet	(+) gfp coding DNA, w/ IDP droplet
2	16	212	20.3997	0	20.3997	0		11.125	160	(+) gfp coding DNA	w/o IDP droplet	(+) gfp coding DNA, w/o IDP droplet
2	16	213	27.5859	0	27.5859	0		5.73109	160	(+) gfp coding DNA	w/o IDP droplet	(+) gfp coding DNA, w/o IDP droplet
2	16	214	35.004	0	35.004	0		6.8543	160	(+) gfp coding DNA	w/o IDP droplet	(+) gfp coding DNA, w/o IDP droplet
2	16	215	3.2454	0	3.2454	0		0.785714	160	(+) gfp coding DNA	w/o IDP droplet	(+) gfp coding DNA, w/o IDP droplet
2	16	216	48.9128	0	48.9128	0		10.5877	160	(+) gfp coding DNA	w/o IDP droplet	(+) gfp coding DNA, w/o IDP droplet
2	16	217	28.9768	0	28.9768	0		8.096	160	(+) gfp coding DNA	w/o IDP droplet	(+) gfp coding DNA, w/o IDP droplet
2	16	218	28.9768	0	28.9768	0		7.92	160	(+) gfp coding DNA	w/o IDP droplet	(+) gfp coding DNA, w/o IDP droplet
2	16	219	36.6267	0	36.6267	0		8.16456	160	(+) gfp coding DNA	w/o IDP droplet	(+) gfp coding DNA, w/o IDP droplet
2	16	220	66.0671	0	66.0671	0		7.6807	160	(+) gfp coding DNA	w/o IDP droplet	(+) gfp coding DNA, w/o IDP droplet
2	16	221	4.40447	0	4.40447	0		3.47368	160	(+) gfp coding DNA	w/o IDP droplet	(+) gfp coding DNA, w/o IDP droplet
2	16	222	79.7441	0	79.7441	0		6.3343	160	(+) gfp coding DNA	w/o IDP droplet	(+) gfp coding DNA, w/o IDP droplet
2	16	223	11.1271	0	11.1271	0		5.95833	160	(+) gfp coding DNA	w/o IDP droplet	(+) gfp coding DNA, w/o IDP droplet
2	16	224	9.04076	0	9.04076	0		4.51282	160	(+) gfp coding DNA	w/o IDP droplet	(+) gfp coding DNA, w/o IDP droplet
2	16	225	41.0311	0	41.0311	0		21.5424	160	(+) gfp coding DNA	w/o IDP droplet	(+) gfp coding DNA, w/o IDP droplet
2	16	226	4.8681	0	4.8681	0		5.7619	160	(+) gfp coding DNA	w/o IDP droplet	(+) gfp coding DNA, w/o IDP droplet
2	16	227	7.88169	0	7.88169	0		1.29412	160	(+) gfp coding DNA	w/o IDP droplet	(+) gfp coding DNA, w/o IDP droplet
2	16	228	25.2678	0	25.2678	0		10.8991	160	(+) gfp coding DNA	w/o IDP droplet	(+) gfp coding DNA, w/o IDP droplet
2	16	229	30.8313	0	30.8313	0		7.19549	160	(+) gfp coding DNA	w/o IDP droplet	(+) gfp coding DNA, w/o IDP droplet
2	16	230	49.3765	0	49.3765	0		6	160	(+) gfp coding DNA	w/o IDP droplet	(+) gfp coding DNA, w/o IDP droplet
2	16	231	22.0224	0	22.0224	0		2.54737	160	(+) gfp coding DNA	w/o IDP droplet	(+) gfp coding DNA, w/o IDP droplet
2	16	232	25.036	0	25.036	0		4.27778	160	(+) gfp coding DNA	w/o IDP droplet	(+) gfp coding DNA, w/o IDP droplet
2	16	233	3.01359	0	3.01359	0		12.6923	160	(+) gfp coding DNA	w/o IDP droplet	(+) gfp coding DNA, w/o IDP droplet
2	16	234	21.5587	0	21.5587	0		3.90323	160	(+) gfp coding DNA	w/o IDP droplet	(+) gfp coding DNA, w/o IDP droplet
2	16	235	4.17266	0	4.17266	0		6.11111	160	(+) gfp coding DNA	w/o IDP droplet	(+) gfp coding DNA, w/o IDP droplet
2	16	236	2.31814	0	2.31814	0		8.8	160	(+) gfp coding DNA	w/o IDP droplet	(+) gfp coding DNA, w/o IDP droplet
2	16	237	26.6587	0	26.6587	0		8.03478	160	(+) gfp coding DNA	w/o IDP droplet	(+) gfp coding DNA, w/o IDP droplet
2	16	238	15.9952	0	15.9952	0		6.05797	160	(+) gfp coding DNA	w/o IDP droplet	(+) gfp coding DNA, w/o IDP droplet
2	16	239	78.3533	0	78.3533	0		6.41124	160	(+) gfp coding DNA	w/o IDP droplet	(+) gfp coding DNA, w/o IDP droplet
2	16	240	13.4452	0	13.4452	0		7.77586	160	(+) gfp coding DNA	w/o IDP droplet	(+) gfp coding DNA, w/o IDP droplet
2	16	241	76.7306	0	76.7306	0		8.57704	160	(+) gfp coding DNA	w/o IDP droplet	(+) gfp coding DNA, w/o IDP droplet
2	16	242	3.47722	0	3.47722	0		14.6667	160	(+) gfp coding DNA	w/o IDP droplet	(+) gfp coding DNA, w/o IDP droplet
2	16	243	34.3085	0	34.3085	0		6.91216	160	(+) gfp coding DNA	w/o IDP droplet	(+) gfp coding DNA, w/o IDP droplet
2	16	244	4.8681	0	4.8681	0		4.19048	160	(+) gfp coding DNA	w/o IDP droplet	(+) gfp coding DNA, w/o IDP droplet
2	16	245	38.2494	0	38.2494	0		7.07273	160	(+) gfp coding DNA	w/o IDP droplet	(+) gfp coding DNA, w/o IDP droplet
2	16	246	38.0176	0	38.0176	0		7.5122	160	(+) gfp coding DNA	w/o IDP droplet	(+) gfp coding DNA, w/o IDP droplet
2	16	247	50.0719	0	50.0719	0		7.49074	160	(+) gfp coding DNA	w/o IDP droplet	(+) gfp coding DNA, w/o IDP droplet
2	16	248	7.64987	0	7.64987	0		13.3333	160	(+) gfp coding DNA	w/o IDP droplet	(+) gfp coding DNA, w/o IDP droplet
2	16	249	11.1271	0	11.1271	0		8.25	160	(+) gfp coding DNA	w/o IDP droplet	(+) gfp coding DNA, w/o IDP droplet
2	16	250	14.6043	0	14.6043	0		6.28571	160	(+) gfp coding DNA	w/o IDP droplet	(+) gfp coding DNA, w/o IDP droplet
2	16	251	42.422	0	42.422	0		9.31694	160	(+) gfp coding DNA	w/o IDP droplet	(+) gfp coding DNA, w/o IDP droplet
2	16	252	37.7857	0	37.7857	0		6.6135	160	(+) gfp coding DNA	w/o IDP droplet	(+) gfp coding DNA, w/o IDP droplet
2	16	253	62.1262	0	62.1262	0		8.45896	160	(+) gfp coding DNA	w/o IDP droplet	(+) gfp coding DNA, w/o IDP droplet
2	16	254	37.5539	12.9816	24.5723	0.345679	5.10714	10.8019	160	(+) gfp coding DNA	w/ IDP droplet	(+) gfp coding DNA, w/ IDP droplet
2	16	255	111.039	0	111.039	0		5.00626	160	(+) gfp coding DNA	w/o IDP droplet	(+) gfp coding DNA, w/o IDP droplet
2	16	256	10.6635	0	10.6635	0		4.30435	160	(+) gfp coding DNA	w/o IDP droplet	(+) gfp coding DNA, w/o IDP droplet
2	16	257	24.8041	0	24.8041	0		6.78505	160	(+) gfp coding DNA	w/o IDP droplet	(+) gfp coding DNA, w/o IDP droplet
2	16	258	3.94084	0	3.94084	0		5.17647	160	(+) gfp coding DNA	w/o IDP droplet	(+) gfp coding DNA, w/o IDP droplet
2	16	259	10.1998	0	10.1998	0		6	160	(+) gfp coding DNA	w/o IDP droplet	(+) gfp coding DNA, w/o IDP droplet
2	16	260	95.0439	0	95.0439	0		7.75366	160	(+) gfp coding DNA	w/o IDP droplet	(+) gfp coding DNA, w/o IDP droplet
2	16	261	6.02717	0	6.02717	0		5.07692	160	(+) gfp coding DNA	w/o IDP droplet	(+) gfp coding DNA, w/o IDP droplet
2	16	262	94.8121	24.5723	70.2398	0.259169	13.1132	14.3861	160	(+) gfp coding DNA	w/ IDP droplet	(+) gfp coding DNA, w/ IDP droplet
2	16	263	9.04076	0	9.04076	0		4.51282	160	(+) gfp coding DNA	w/o IDP droplet	(+) gfp coding DNA, w/o IDP droplet
2	16	264	2.78177	0	2.78177	0		0	160	(+) gfp coding DNA	w/o IDP droplet	(+) gfp coding DNA, w/o IDP droplet
2	16	265	74.876	19.0088	55.8673	0.25387	10.0732	22.0083	160	(+) gfp coding DNA	w/ IDP droplet	(+) gfp coding DNA, w/ IDP droplet
2	16	266	2.31814	0	2.31814	0		5.5	160	(+) gfp coding DNA	w/o IDP droplet	(+) gfp coding DNA, w/o IDP droplet
2	16	267	6.02717	0	6.02717	0		3.80769	160	(+) gfp coding DNA	w/o IDP droplet	(+) gfp coding DNA, w/o IDP droplet
2	16	268	41.0311	0	41.0311	0		7.40113	160	(+) gfp coding DNA	w/o IDP droplet	(+) gfp coding DNA, w/o IDP droplet
2	16	269	6.02717	0	6.02717	0		3.80769	160	(+) gfp coding DNA	w/o IDP droplet	(+) gfp coding DNA, w/o IDP droplet
2	16	270	7.64987	0	7.64987	0		8	160	(+) gfp coding DNA	w/o IDP droplet	(+) gfp coding DNA, w/o IDP droplet
2	16	271	36.8585	0	36.8585	0		6.43396	160	(+) gfp coding DNA	w/o IDP droplet	(+) gfp coding DNA, w/o IDP droplet
2	16	272	23.8769	0	23.8769	0		7.15534	160	(+) gfp coding DNA	w/o IDP droplet	(+) gfp coding DNA, w/o IDP droplet
2	16	273	135.148	0	135.148	0		9.62436	160	(+) gfp coding DNA	w/o IDP droplet	(+) gfp coding DNA, w/o IDP droplet
2	16	274	117.298	0	117.298	0		7.50198	160	(+) gfp coding DNA	w/o IDP droplet	(+) gfp coding DNA, w/o IDP droplet
2	16	275	35.9312	0	35.9312	0		8.30968	160	(+) gfp coding DNA	w/o IDP droplet	(+) gfp coding DNA, w/o IDP droplet
2	16	276	14.8361	0	14.8361	0		6.53125	160	(+) gfp coding DNA	w/o IDP droplet	(+) gfp coding DNA, w/o IDP droplet
2	16	277	15.5316	0	15.5316	0		4.76119	160	(+) gfp coding DNA	w/o IDP droplet	(+) gfp coding DNA, w/o IDP droplet
2	16	278	35.004	5.33173	29.6722	0.152318	11.9565	17.6562	160	(+) gfp coding DNA	w/ IDP droplet	(+) gfp coding DNA, w/ IDP droplet
2	16	279	35.2358	0	35.2358	0		7.96053	160	(+) gfp coding DNA	w/o IDP droplet	(+) gfp coding DNA, w/o IDP droplet
2	16	280	20.3997	0	20.3997	0		5	160	(+) gfp coding DNA	w/o IDP droplet	(+) gfp coding DNA, w/o IDP droplet
2	16	281	32.6858	0	32.6858	0		17.5035	160	(+) gfp coding DNA	w/o IDP droplet	(+) gfp coding DNA, w/o IDP droplet
2	16	282	2.54996	0	2.54996	0		1	160	(+) gfp coding DNA	w/o IDP droplet	(+) gfp coding DNA, w/o IDP droplet
2	16	283	207.01	11.8225	195.188	0.0571109	28.7843	15.7423	160	(+) gfp coding DNA	w/ IDP droplet	(+) gfp coding DNA, w/ IDP droplet
2	16	284	2.54996	0	2.54996	0		7	160	(+) gfp coding DNA	w/o IDP droplet	(+) gfp coding DNA, w/o IDP droplet
2	16	285	59.8081	0	59.8081	0		9	160	(+) gfp coding DNA	w/o IDP droplet	(+) gfp coding DNA, w/o IDP droplet
2	16	286	3.01359	0	3.01359	0		1.69231	160	(+) gfp coding DNA	w/o IDP droplet	(+) gfp coding DNA, w/o IDP droplet
2	16	287	19.2406	0	19.2406	0		6.36145	160	(+) gfp coding DNA	w/o IDP droplet	(+) gfp coding DNA, w/o IDP droplet
2	16	288	3.94084	0	3.94084	0		1.94118	160	(+) gfp coding DNA	w/o IDP droplet	(+) gfp coding DNA, w/o IDP droplet
2	16	289	73.2533	0	73.2533	0		9.50316	160	(+) gfp coding DNA	w/o IDP droplet	(+) gfp coding DNA, w/o IDP droplet
2	16	290	104.548	0	104.548	0		8.53659	160	(+) gfp coding DNA	w/o IDP droplet	(+) gfp coding DNA, w/o IDP droplet
2	16	291	48.4492	0	48.4492	0		8	160	(+) gfp coding DNA	w/o IDP droplet	(+) gfp coding DNA, w/o IDP droplet
2	16	292	17.3861	0	17.3861	0		8.36	160	(+) gfp coding DNA	w/o IDP droplet	(+) gfp coding DNA, w/o IDP droplet
2	16	293	16.6906	0	16.6906	0		3.81944	160	(+) gfp coding DNA	w/o IDP droplet	(+) gfp coding DNA, w/o IDP droplet
2	16	294	44.5084	0	44.5084	0		4.69792	160	(+) gfp coding DNA	w/o IDP droplet	(+) gfp coding DNA, w/o IDP droplet
2	16	295	29.9041	0	29.9041	0		7.85271	160	(+) gfp coding DNA	w/o IDP droplet	(+) gfp coding DNA, w/o IDP droplet
2	16	296	16.4588	0	16.4588	0		6.97183	160	(+) gfp coding DNA	w/o IDP droplet	(+) gfp coding DNA, w/o IDP droplet
2	16	297	19.936	0	19.936	0		5.11628	160	(+) gfp coding DNA	w/o IDP droplet	(+) gfp coding DNA, w/o IDP droplet
2	16	298	10.8953	0	10.8953	0		5.40426	160	(+) gfp coding DNA	w/o IDP droplet	(+) gfp coding DNA, w/o IDP droplet
2	16	299	63.9808	0	63.9808	0		8.6087	160	(+) gfp coding DNA	w/o IDP droplet	(+) gfp coding DNA, w/o IDP droplet
2	16	300	22.0224	0	22.0224	0		6.25263	160	(+) gfp coding DNA	w/o IDP droplet	(+) gfp coding DNA, w/o IDP droplet
2	16	301	20.3997	0	20.3997	0		11.5114	160	(+) gfp coding DNA	w/o IDP droplet	(+) gfp coding DNA, w/o IDP droplet
2	16	302	2.78177	0	2.78177	0		3.66667	160	(+) gfp coding DNA	w/o IDP droplet	(+) gfp coding DNA, w/o IDP droplet
2	16	303	5.56354	0	5.56354	0		1.375	160	(+) gfp coding DNA	w/o IDP droplet	(+) gfp coding DNA, w/o IDP droplet
2	16	304	6.02717	0	6.02717	0		6.34615	160	(+) gfp coding DNA	w/o IDP droplet	(+) gfp coding DNA, w/o IDP droplet
2	16	305	69.0807	6.25899	62.8217	0.090604	8.14815	9.90775	160	(+) gfp coding DNA	w/ IDP droplet	(+) gfp coding DNA, w/ IDP droplet
2	16	306	93.1894	3.2454	89.944	0.0348259	22	20.6701	160	(+) gfp coding DNA	w/ IDP droplet	(+) gfp coding DNA, w/ IDP droplet
2	16	307	18.3133	0	18.3133	0		10.1772	160	(+) gfp coding DNA	w/o IDP droplet	(+) gfp coding DNA, w/o IDP droplet
2	16	308	67.2262	0	67.2262	0		13.7138	160	(+) gfp coding DNA	w/o IDP droplet	(+) gfp coding DNA, w/o IDP droplet
2	16	309	10.4316	0	10.4316	0		5.13333	160	(+) gfp coding DNA	w/o IDP droplet	(+) gfp coding DNA, w/o IDP droplet
2	16	310	64.908	0	64.908	0		7.58571	160	(+) gfp coding DNA	w/o IDP droplet	(+) gfp coding DNA, w/o IDP droplet
2	16	311	2.31814	0	2.31814	0		6.6	160	(+) gfp coding DNA	w/o IDP droplet	(+) gfp coding DNA, w/o IDP droplet
2	16	312	10.1998	0	10.1998	0		7.5	160	(+) gfp coding DNA	w/o IDP droplet	(+) gfp coding DNA, w/o IDP droplet
2	16	313	11.5907	0	11.5907	0		5.06	160	(+) gfp coding DNA	w/o IDP droplet	(+) gfp coding DNA, w/o IDP droplet
2	16	314	36.163	0	36.163	0		25.2949	160	(+) gfp coding DNA	w/o IDP droplet	(+) gfp coding DNA, w/o IDP droplet
2	16	315	57.9536	0	57.9536	0		5.588	160	(+) gfp coding DNA	w/o IDP droplet	(+) gfp coding DNA, w/o IDP droplet
2	16	316	47.2901	0	47.2901	0		8.25	160	(+) gfp coding DNA	w/o IDP droplet	(+) gfp coding DNA, w/o IDP droplet
2	16	317	58.4172	0	58.4172	0		7.46429	160	(+) gfp coding DNA	w/o IDP droplet	(+) gfp coding DNA, w/o IDP droplet
2	16	318	55.6354	0	55.6354	0		6.41667	160	(+) gfp coding DNA	w/o IDP droplet	(+) gfp coding DNA, w/o IDP droplet
2	16	319	31.5268	0	31.5268	0		8.65441	160	(+) gfp coding DNA	w/o IDP droplet	(+) gfp coding DNA, w/o IDP droplet
2	16	320	15.5316	0	15.5316	0		7.0597	160	(+) gfp coding DNA	w/o IDP droplet	(+) gfp coding DNA, w/o IDP droplet
2	16	321	19.2406	0	19.2406	0		7.95181	160	(+) gfp coding DNA	w/o IDP droplet	(+) gfp coding DNA, w/o IDP droplet
2	16	322	15.2997	0	15.2997	0		6.51515	160	(+) gfp coding DNA	w/o IDP droplet	(+) gfp coding DNA, w/o IDP droplet
2	16	323	9.96802	0	9.96802	0		3.32558	160	(+) gfp coding DNA	w/o IDP droplet	(+) gfp coding DNA, w/o IDP droplet
2	16	324	3.01359	0	3.01359	0		2.53846	160	(+) gfp coding DNA	w/o IDP droplet	(+) gfp coding DNA, w/o IDP droplet
2	16	325	2.54996	0	2.54996	0		5	160	(+) gfp coding DNA	w/o IDP droplet	(+) gfp coding DNA, w/o IDP droplet
2	16	326	107.562	0	107.562	0		8.03664	160	(+) gfp coding DNA	w/o IDP droplet	(+) gfp coding DNA, w/o IDP droplet
2	16	327	19.2406	0	19.2406	0		2.38554	160	(+) gfp coding DNA	w/o IDP droplet	(+) gfp coding DNA, w/o IDP droplet
2	16	328	57.9536	0	57.9536	0		7.088	160	(+) gfp coding DNA	w/o IDP droplet	(+) gfp coding DNA, w/o IDP droplet
2	16	329	20.6315	0	20.6315	0		5.4382	160	(+) gfp coding DNA	w/o IDP droplet	(+) gfp coding DNA, w/o IDP droplet
2	16	330	80.2078	0	80.2078	0		7.72832	160	(+) gfp coding DNA	w/o IDP droplet	(+) gfp coding DNA, w/o IDP droplet
2	16	331	11.1271	0	11.1271	0		4.125	160	(+) gfp coding DNA	w/o IDP droplet	(+) gfp coding DNA, w/o IDP droplet
2	16	332	48.4492	0	48.4492	0		4.05263	160	(+) gfp coding DNA	w/o IDP droplet	(+) gfp coding DNA, w/o IDP droplet
2	16	333	45.4356	0	45.4356	0		8.25	160	(+) gfp coding DNA	w/o IDP droplet	(+) gfp coding DNA, w/o IDP droplet
2	16	334	42.1902	0	42.1902	0		6.22527	160	(+) gfp coding DNA	w/o IDP droplet	(+) gfp coding DNA, w/o IDP droplet
2	16	335	63.5171	0	63.5171	0		6.30292	160	(+) gfp coding DNA	w/o IDP droplet	(+) gfp coding DNA, w/o IDP droplet
2	16	336	2.54996	0	2.54996	0		3	160	(+) gfp coding DNA	w/o IDP droplet	(+) gfp coding DNA, w/o IDP droplet
2	16	337	52.8537	0	52.8537	0		7.1886	160	(+) gfp coding DNA	w/o IDP droplet	(+) gfp coding DNA, w/o IDP droplet
2	16	338	11.8225	0	11.8225	0		3.23529	160	(+) gfp coding DNA	w/o IDP droplet	(+) gfp coding DNA, w/o IDP droplet
2	16	339	3.94084	0	3.94084	0		3.23529	160	(+) gfp coding DNA	w/o IDP droplet	(+) gfp coding DNA, w/o IDP droplet
2	16	340	25.2678	0	25.2678	0		6.25688	160	(+) gfp coding DNA	w/o IDP droplet	(+) gfp coding DNA, w/o IDP droplet
2	16	341	55.6354	0	55.6354	0		7.01667	160	(+) gfp coding DNA	w/o IDP droplet	(+) gfp coding DNA, w/o IDP droplet
2	16	342	28.745	0	28.745	0		5.41129	160	(+) gfp coding DNA	w/o IDP droplet	(+) gfp coding DNA, w/o IDP droplet
2	16	343	36.3949	0	36.3949	0		6.09554	160	(+) gfp coding DNA	w/o IDP droplet	(+) gfp coding DNA, w/o IDP droplet
2	16	344	62.3581	0	62.3581	0		19.8104	160	(+) gfp coding DNA	w/o IDP droplet	(+) gfp coding DNA, w/o IDP droplet
2	16	345	40.5675	0	40.5675	0		7.04	160	(+) gfp coding DNA	w/o IDP droplet	(+) gfp coding DNA, w/o IDP droplet
2	16	346	3.70903	0	3.70903	0		2.75	160	(+) gfp coding DNA	w/o IDP droplet	(+) gfp coding DNA, w/o IDP droplet
2	16	347	5.09992	0	5.09992	0		3	160	(+) gfp coding DNA	w/o IDP droplet	(+) gfp coding DNA, w/o IDP droplet
2	16	348	2.78177	0	2.78177	0		3.66667	160	(+) gfp coding DNA	w/o IDP droplet	(+) gfp coding DNA, w/o IDP droplet
2	16	349	23.6451	0	23.6451	0		7.65686	160	(+) gfp coding DNA	w/o IDP droplet	(+) gfp coding DNA, w/o IDP droplet
2	16	350	27.5859	0	27.5859	0		5.17647	160	(+) gfp coding DNA	w/o IDP droplet	(+) gfp coding DNA, w/o IDP droplet
2	16	351	18.0815	0	18.0815	0		5.07692	160	(+) gfp coding DNA	w/o IDP droplet	(+) gfp coding DNA, w/o IDP droplet
2	16	352	5.56354	0	5.56354	0		2.29167	160	(+) gfp coding DNA	w/o IDP droplet	(+) gfp coding DNA, w/o IDP droplet
2	16	353	32.2222	0	32.2222	0		5.38849	160	(+) gfp coding DNA	w/o IDP droplet	(+) gfp coding DNA, w/o IDP droplet
2	16	354	56.7945	0	56.7945	0		6.6	160	(+) gfp coding DNA	w/o IDP droplet	(+) gfp coding DNA, w/o IDP droplet
2	16	355	2.78177	0	2.78177	0		3.66667	160	(+) gfp coding DNA	w/o IDP droplet	(+) gfp coding DNA, w/o IDP droplet
2	16	356	3.94084	0	3.94084	0		5.17647	160	(+) gfp coding DNA	w/o IDP droplet	(+) gfp coding DNA, w/o IDP droplet
2	16	357	15.2997	0	15.2997	0		7.66667	160	(+) gfp coding DNA	w/o IDP droplet	(+) gfp coding DNA, w/o IDP droplet
2	16	358	101.767	0	101.767	0		6.38952	160	(+) gfp coding DNA	w/o IDP droplet	(+) gfp coding DNA, w/o IDP droplet
2	16	359	4.17266	0	4.17266	0		2.44444	160	(+) gfp coding DNA	w/o IDP droplet	(+) gfp coding DNA, w/o IDP droplet
2	16	360	26.6587	0	26.6587	0		7.07826	160	(+) gfp coding DNA	w/o IDP droplet	(+) gfp coding DNA, w/o IDP droplet
2	16	361	23.4133	0	23.4133	0		4.79208	160	(+) gfp coding DNA	w/o IDP droplet	(+) gfp coding DNA, w/o IDP droplet
2	16	362	14.8361	0	14.8361	0		10.3125	160	(+) gfp coding DNA	w/o IDP droplet	(+) gfp coding DNA, w/o IDP droplet
2	16	363	33.8449	0	33.8449	0		5.20548	160	(+) gfp coding DNA	w/o IDP droplet	(+) gfp coding DNA, w/o IDP droplet
2	16	364	5.56354	0	5.56354	0		1.375	160	(+) gfp coding DNA	w/o IDP droplet	(+) gfp coding DNA, w/o IDP droplet
2	16	365	73.4852	0	73.4852	0		8.29653	160	(+) gfp coding DNA	w/o IDP droplet	(+) gfp coding DNA, w/o IDP droplet
2	16	366	17.3861	0	17.3861	0		6.30667	160	(+) gfp coding DNA	w/o IDP droplet	(+) gfp coding DNA, w/o IDP droplet
2	16	367	39.8721	0	39.8721	0		8.06395	160	(+) gfp coding DNA	w/o IDP droplet	(+) gfp coding DNA, w/o IDP droplet
2	16	368	7.18625	0	7.18625	0		3.90323	160	(+) gfp coding DNA	w/o IDP droplet	(+) gfp coding DNA, w/o IDP droplet
2	16	369	23.1814	0	23.1814	0		6.38	160	(+) gfp coding DNA	w/o IDP droplet	(+) gfp coding DNA, w/o IDP droplet
2	16	370	9.50439	0	9.50439	0		4.02439	160	(+) gfp coding DNA	w/o IDP droplet	(+) gfp coding DNA, w/o IDP droplet
2	16	371	4.17266	0	4.17266	0		0.611111	160	(+) gfp coding DNA	w/o IDP droplet	(+) gfp coding DNA, w/o IDP droplet
2	16	372	3.2454	0	3.2454	0		1.57143	160	(+) gfp coding DNA	w/o IDP droplet	(+) gfp coding DNA, w/o IDP droplet
2	16	373	34.7722	0	34.7722	0		6.01333	160	(+) gfp coding DNA	w/o IDP droplet	(+) gfp coding DNA, w/o IDP droplet
2	16	374	165.979	59.3445	106.635	0.357542	11.707	33.1522	160	(+) gfp coding DNA	w/ IDP droplet	(+) gfp coding DNA, w/ IDP droplet
2	16	375	15.9952	0	15.9952	0		6.69565	160	(+) gfp coding DNA	w/o IDP droplet	(+) gfp coding DNA, w/o IDP droplet
2	16	376	116.371	0	116.371	0		17.3386	160	(+) gfp coding DNA	w/o IDP droplet	(+) gfp coding DNA, w/o IDP droplet
2	16	377	31.9904	0	31.9904	0		7.81884	160	(+) gfp coding DNA	w/o IDP droplet	(+) gfp coding DNA, w/o IDP droplet
2	16	378	6.4908	0	6.4908	0		16.5357	160	(+) gfp coding DNA	w/o IDP droplet	(+) gfp coding DNA, w/o IDP droplet
2	16	379	73.2533	3.94084	69.3125	0.0537975	9.70588	8.31438	160	(+) gfp coding DNA	w/ IDP droplet	(+) gfp coding DNA, w/ IDP droplet
2	16	380	30.5995	0	30.5995	0		6.83333	160	(+) gfp coding DNA	w/o IDP droplet	(+) gfp coding DNA, w/o IDP droplet
2	16	381	20.6315	0	20.6315	0		7.29213	160	(+) gfp coding DNA	w/o IDP droplet	(+) gfp coding DNA, w/o IDP droplet
2	16	382	40.7993	0	40.7993	0		10.25	160	(+) gfp coding DNA	w/o IDP droplet	(+) gfp coding DNA, w/o IDP droplet
2	16	383	3.01359	0	3.01359	0		8.46154	160	(+) gfp coding DNA	w/o IDP droplet	(+) gfp coding DNA, w/o IDP droplet
2	16	384	93.8848	8.1135	85.7713	0.0864198	17.6286	18.3054	160	(+) gfp coding DNA	w/ IDP droplet	(+) gfp coding DNA, w/ IDP droplet
2	16	385	47.5219	0	47.5219	0		6.39024	160	(+) gfp coding DNA	w/o IDP droplet	(+) gfp coding DNA, w/o IDP droplet
2	16	386	21.7905	0	21.7905	0		4.32979	160	(+) gfp coding DNA	w/o IDP droplet	(+) gfp coding DNA, w/o IDP droplet
2	16	387	38.713	0	38.713	0		10.6048	160	(+) gfp coding DNA	w/o IDP droplet	(+) gfp coding DNA, w/o IDP droplet
2	16	388	28.0495	0	28.0495	0		11.2893	160	(+) gfp coding DNA	w/o IDP droplet	(+) gfp coding DNA, w/o IDP droplet
2	16	389	7.18625	0	7.18625	0		6.3871	160	(+) gfp coding DNA	w/o IDP droplet	(+) gfp coding DNA, w/o IDP droplet
2	16	390	78.5851	0	78.5851	0		5.74336	160	(+) gfp coding DNA	w/o IDP droplet	(+) gfp coding DNA, w/o IDP droplet
2	16	391	33.6131	0	33.6131	0		5.23448	160	(+) gfp coding DNA	w/o IDP droplet	(+) gfp coding DNA, w/o IDP droplet
2	16	392	6.72262	0	6.72262	0		4.93103	160	(+) gfp coding DNA	w/o IDP droplet	(+) gfp coding DNA, w/o IDP droplet
2	16	393	122.63	0	122.63	0		11.4669	160	(+) gfp coding DNA	w/o IDP droplet	(+) gfp coding DNA, w/o IDP droplet
2	16	394	65.1398	0	65.1398	0		8.02847	160	(+) gfp coding DNA	w/o IDP droplet	(+) gfp coding DNA, w/o IDP droplet
2	16	395	76.2669	6.72262	69.5443	0.0881459	7.2069	10.3533	160	(+) gfp coding DNA	w/ IDP droplet	(+) gfp coding DNA, w/ IDP droplet
2	16	396	12.0543	0	12.0543	0		6.55769	160	(+) gfp coding DNA	w/o IDP droplet	(+) gfp coding DNA, w/o IDP droplet
2	16	397	13.4452	0	13.4452	0		3.03448	160	(+) gfp coding DNA	w/o IDP droplet	(+) gfp coding DNA, w/o IDP droplet
2	16	398	71.167	0	71.167	0		4.29967	160	(+) gfp coding DNA	w/o IDP droplet	(+) gfp coding DNA, w/o IDP droplet
2	16	399	17.6179	0	17.6179	0		6.36842	160	(+) gfp coding DNA	w/o IDP droplet	(+) gfp coding DNA, w/o IDP droplet
2	16	400	58.4172	0	58.4172	0		11.7143	160	(+) gfp coding DNA	w/o IDP droplet	(+) gfp coding DNA, w/o IDP droplet
2	16	401	12.518	0.927257	11.5907	0.0740741	55.25	27.18	160	(+) gfp coding DNA	w/ IDP droplet	(+) gfp coding DNA, w/ IDP droplet
2	16	402	17.1543	0	17.1543	0		2.37838	160	(+) gfp coding DNA	w/o IDP droplet	(+) gfp coding DNA, w/o IDP droplet
2	16	403	14.6043	0	14.6043	0		3.31746	160	(+) gfp coding DNA	w/o IDP droplet	(+) gfp coding DNA, w/o IDP droplet
2	16	404	10.8953	0	10.8953	0		5.38298	160	(+) gfp coding DNA	w/o IDP droplet	(+) gfp coding DNA, w/o IDP droplet
2	16	405	44.5084	0	44.5084	0		7.21875	160	(+) gfp coding DNA	w/o IDP droplet	(+) gfp coding DNA, w/o IDP droplet
2	16	406	3.2454	0	3.2454	0		3.14286	160	(+) gfp coding DNA	w/o IDP droplet	(+) gfp coding DNA, w/o IDP droplet
2	16	407	27.8177	0	27.8177	0		11.9167	160	(+) gfp coding DNA	w/o IDP droplet	(+) gfp coding DNA, w/o IDP droplet
2	16	408	47.2901	0	47.2901	0		7.60294	160	(+) gfp coding DNA	w/o IDP droplet	(+) gfp coding DNA, w/o IDP droplet
2	16	409	41.4948	0.231814	41.263	0.00558659	0	4.69663	160	(+) gfp coding DNA	w/ IDP droplet	(+) gfp coding DNA, w/ IDP droplet
2	16	410	66.5307	0	66.5307	0		11.547	160	(+) gfp coding DNA	w/o IDP droplet	(+) gfp coding DNA, w/o IDP droplet
2	16	411	34.5403	0	34.5403	0		5.91275	160	(+) gfp coding DNA	w/o IDP droplet	(+) gfp coding DNA, w/o IDP droplet
2	16	412	62.8217	0	62.8217	0		5.9262	160	(+) gfp coding DNA	w/o IDP droplet	(+) gfp coding DNA, w/o IDP droplet
2	16	413	2.31814	0	2.31814	0		0	160	(+) gfp coding DNA	w/o IDP droplet	(+) gfp coding DNA, w/o IDP droplet
2	16	414	12.7498	0	12.7498	0		13.2364	160	(+) gfp coding DNA	w/o IDP droplet	(+) gfp coding DNA, w/o IDP droplet
2	16	415	31.9904	0	31.9904	0		4.86232	160	(+) gfp coding DNA	w/o IDP droplet	(+) gfp coding DNA, w/o IDP droplet
2	16	416	68.1534	2.08633	66.0671	0.0306122	18.3333	22.5228	160	(+) gfp coding DNA	w/ IDP droplet	(+) gfp coding DNA, w/ IDP droplet
2	16	417	20.3997	0	20.3997	0		3.875	160	(+) gfp coding DNA	w/o IDP droplet	(+) gfp coding DNA, w/o IDP droplet
2	16	418	13.677	0	13.677	0		9.13559	160	(+) gfp coding DNA	w/o IDP droplet	(+) gfp coding DNA, w/o IDP droplet
2	16	419	5.79536	0	5.79536	0		4.4	160	(+) gfp coding DNA	w/o IDP droplet	(+) gfp coding DNA, w/o IDP droplet
2	16	420	6.02717	0	6.02717	0		7.19231	160	(+) gfp coding DNA	w/o IDP droplet	(+) gfp coding DNA, w/o IDP droplet
2	16	421	2.78177	0	2.78177	0		3.66667	160	(+) gfp coding DNA	w/o IDP droplet	(+) gfp coding DNA, w/o IDP droplet
2	16	422	19.2406	0	19.2406	0		4.10843	160	(+) gfp coding DNA	w/o IDP droplet	(+) gfp coding DNA, w/o IDP droplet
2	16	423	72.7897	0	72.7897	0		5.5	160	(+) gfp coding DNA	w/o IDP droplet	(+) gfp coding DNA, w/o IDP droplet
2	16	424	9.7362	0	9.7362	0		9.71429	160	(+) gfp coding DNA	w/o IDP droplet	(+) gfp coding DNA, w/o IDP droplet
2	16	425	2.78177	0	2.78177	0		2.75	160	(+) gfp coding DNA	w/o IDP droplet	(+) gfp coding DNA, w/o IDP droplet
2	16	426	89.7122	0	89.7122	0		7.87855	160	(+) gfp coding DNA	w/o IDP droplet	(+) gfp coding DNA, w/o IDP droplet
2	16	427	5.09992	0	5.09992	0		0.5	160	(+) gfp coding DNA	w/o IDP droplet	(+) gfp coding DNA, w/o IDP droplet
2	16	428	6.25899	0	6.25899	0		11.4074	160	(+) gfp coding DNA	w/o IDP droplet	(+) gfp coding DNA, w/o IDP droplet
2	16	429	9.50439	0	9.50439	0		7.5122	160	(+) gfp coding DNA	w/o IDP droplet	(+) gfp coding DNA, w/o IDP droplet
2	16	430	49.3765	0	49.3765	0		7.75117	160	(+) gfp coding DNA	w/o IDP droplet	(+) gfp coding DNA, w/o IDP droplet
2	16	431	2.78177	0	2.78177	0		0.916667	160	(+) gfp coding DNA	w/o IDP droplet	(+) gfp coding DNA, w/o IDP droplet
2	16	432	46.8265	0	46.8265	0		3.92079	160	(+) gfp coding DNA	w/o IDP droplet	(+) gfp coding DNA, w/o IDP droplet
2	16	433	13.4452	0	13.4452	0		3.98276	160	(+) gfp coding DNA	w/o IDP droplet	(+) gfp coding DNA, w/o IDP droplet
2	16	434	9.04076	0	9.04076	0		5.64103	160	(+) gfp coding DNA	w/o IDP droplet	(+) gfp coding DNA, w/o IDP droplet
2	16	435	270.991	8.1135	262.877	0.0299401	40.0857	20.403	160	(+) gfp coding DNA	w/ IDP droplet	(+) gfp coding DNA, w/ IDP droplet
2	16	436	40.5675	0	40.5675	0		5.97143	160	(+) gfp coding DNA	w/o IDP droplet	(+) gfp coding DNA, w/o IDP droplet
2	16	437	22.0224	0	22.0224	0		12.4	160	(+) gfp coding DNA	w/o IDP droplet	(+) gfp coding DNA, w/o IDP droplet
2	16	438	71.6306	0	71.6306	0		7.19094	160	(+) gfp coding DNA	w/o IDP droplet	(+) gfp coding DNA, w/o IDP droplet
2	16	439	4.8681	0	4.8681	0		9.42857	160	(+) gfp coding DNA	w/o IDP droplet	(+) gfp coding DNA, w/o IDP droplet
2	16	440	3.47722	0	3.47722	0		0	160	(+) gfp coding DNA	w/o IDP droplet	(+) gfp coding DNA, w/o IDP droplet
2	16	441	2.78177	0	2.78177	0		1.83333	160	(+) gfp coding DNA	w/o IDP droplet	(+) gfp coding DNA, w/o IDP droplet
2	16	442	34.3085	5.09992	29.2086	0.148649	12.0455	17.5635	160	(+) gfp coding DNA	w/ IDP droplet	(+) gfp coding DNA, w/ IDP droplet
2	16	443	19.0088	0	19.0088	0		3.35366	160	(+) gfp coding DNA	w/o IDP droplet	(+) gfp coding DNA, w/o IDP droplet
2	16	444	26.8905	0	26.8905	0		8.5431	160	(+) gfp coding DNA	w/o IDP droplet	(+) gfp coding DNA, w/o IDP droplet
2	16	445	42.8857	7.41806	35.4676	0.172973	14.0938	16.0588	160	(+) gfp coding DNA	w/ IDP droplet	(+) gfp coding DNA, w/ IDP droplet
2	16	446	60.5035	6.72262	53.7809	0.111111	9.89655	15.4741	160	(+) gfp coding DNA	w/ IDP droplet	(+) gfp coding DNA, w/ IDP droplet
2	16	447	5.79536	0	5.79536	0		3.96	160	(+) gfp coding DNA	w/o IDP droplet	(+) gfp coding DNA, w/o IDP droplet
2	16	448	22.2542	0	22.2542	0		9.96875	160	(+) gfp coding DNA	w/o IDP droplet	(+) gfp coding DNA, w/o IDP droplet
2	16	449	6.02717	0	6.02717	0		5.92308	160	(+) gfp coding DNA	w/o IDP droplet	(+) gfp coding DNA, w/o IDP droplet
2	16	450	2.54996	0	2.54996	0		2	160	(+) gfp coding DNA	w/o IDP droplet	(+) gfp coding DNA, w/o IDP droplet
2	16	451	200.288	16.4588	183.829	0.0821759	3.56338	6.72762	160	(+) gfp coding DNA	w/ IDP droplet	(+) gfp coding DNA, w/ IDP droplet
2	16	452	15.0679	0	15.0679	0		9.66154	160	(+) gfp coding DNA	w/o IDP droplet	(+) gfp coding DNA, w/o IDP droplet
2	16	453	23.8769	0	23.8769	0		6.72816	160	(+) gfp coding DNA	w/o IDP droplet	(+) gfp coding DNA, w/o IDP droplet
2	16	454	2.31814	0	2.31814	0		4.4	160	(+) gfp coding DNA	w/o IDP droplet	(+) gfp coding DNA, w/o IDP droplet
2	16	455	21.7905	0	21.7905	0		6.31915	160	(+) gfp coding DNA	w/o IDP droplet	(+) gfp coding DNA, w/o IDP droplet
2	16	456	21.7905	0	21.7905	0		5.61702	160	(+) gfp coding DNA	w/o IDP droplet	(+) gfp coding DNA, w/o IDP droplet
2	16	457	3.2454	0	3.2454	0		1.57143	160	(+) gfp coding DNA	w/o IDP droplet	(+) gfp coding DNA, w/o IDP droplet
2	16	458	4.40447	0	4.40447	0		1.73684	160	(+) gfp coding DNA	w/o IDP droplet	(+) gfp coding DNA, w/o IDP droplet
2	16	459	54.7082	0	54.7082	0		7.45763	160	(+) gfp coding DNA	w/o IDP droplet	(+) gfp coding DNA, w/o IDP droplet
2	16	460	10.1998	0	10.1998	0		4.75	160	(+) gfp coding DNA	w/o IDP droplet	(+) gfp coding DNA, w/o IDP droplet
2	16	461	19.7042	0	19.7042	0		4.52941	160	(+) gfp coding DNA	w/o IDP droplet	(+) gfp coding DNA, w/o IDP droplet
2	16	462	3.01359	0	3.01359	0		6.76923	160	(+) gfp coding DNA	w/o IDP droplet	(+) gfp coding DNA, w/o IDP droplet
2	16	463	5.33173	0	5.33173	0		6.69565	160	(+) gfp coding DNA	w/o IDP droplet	(+) gfp coding DNA, w/o IDP droplet
2	16	464	2.31814	0	2.31814	0		3.3	160	(+) gfp coding DNA	w/o IDP droplet	(+) gfp coding DNA, w/o IDP droplet
2	16	465	28.745	0	28.745	0		12.2581	160	(+) gfp coding DNA	w/o IDP droplet	(+) gfp coding DNA, w/o IDP droplet
2	16	466	9.27257	0	9.27257	0		4.125	160	(+) gfp coding DNA	w/o IDP droplet	(+) gfp coding DNA, w/o IDP droplet
2	16	467	5.79536	0	5.79536	0		4.4	160	(+) gfp coding DNA	w/o IDP droplet	(+) gfp coding DNA, w/o IDP droplet
2	16	468	6.25899	0	6.25899	0		12.2222	160	(+) gfp coding DNA	w/o IDP droplet	(+) gfp coding DNA, w/o IDP droplet
2	16	469	75.5715	9.27257	66.2989	0.122699	21.475	20.5734	160	(+) gfp coding DNA	w/ IDP droplet	(+) gfp coding DNA, w/ IDP droplet
2	16	470	27.3541	0	27.3541	0		4.66102	160	(+) gfp coding DNA	w/o IDP droplet	(+) gfp coding DNA, w/o IDP droplet
2	16	471	8.57713	0	8.57713	0		2.67568	160	(+) gfp coding DNA	w/o IDP droplet	(+) gfp coding DNA, w/o IDP droplet
2	16	472	9.04076	0	9.04076	0		6.20513	160	(+) gfp coding DNA	w/o IDP droplet	(+) gfp coding DNA, w/o IDP droplet
2	16	473	39.1766	0	39.1766	0		12.7692	160	(+) gfp coding DNA	w/o IDP droplet	(+) gfp coding DNA, w/o IDP droplet
2	16	474	3.2454	0	3.2454	0		0.785714	160	(+) gfp coding DNA	w/o IDP droplet	(+) gfp coding DNA, w/o IDP droplet
2	16	475	52.39	0	52.39	0		6.18584	160	(+) gfp coding DNA	w/o IDP droplet	(+) gfp coding DNA, w/o IDP droplet
2	16	476	2.31814	0	2.31814	0		0	160	(+) gfp coding DNA	w/o IDP droplet	(+) gfp coding DNA, w/o IDP droplet
2	16	477	33.6131	0	33.6131	0		6.07586	160	(+) gfp coding DNA	w/o IDP droplet	(+) gfp coding DNA, w/o IDP droplet
2	16	478	10.8953	0	10.8953	0		3.97872	160	(+) gfp coding DNA	w/o IDP droplet	(+) gfp coding DNA, w/o IDP droplet
2	16	479	2.54996	0	2.54996	0		0	160	(+) gfp coding DNA	w/o IDP droplet	(+) gfp coding DNA, w/o IDP droplet
2	16	480	7.18625	0	7.18625	0		6.74194	160	(+) gfp coding DNA	w/o IDP droplet	(+) gfp coding DNA, w/o IDP droplet
2	16	481	5.79536	0	5.79536	0		5.28	160	(+) gfp coding DNA	w/o IDP droplet	(+) gfp coding DNA, w/o IDP droplet
2	16	482	40.5675	0	40.5675	0		9.88	160	(+) gfp coding DNA	w/o IDP droplet	(+) gfp coding DNA, w/o IDP droplet
2	16	483	2.78177	0	2.78177	0		1.83333	160	(+) gfp coding DNA	w/o IDP droplet	(+) gfp coding DNA, w/o IDP droplet
2	16	484	7.88169	0	7.88169	0		5.5	160	(+) gfp coding DNA	w/o IDP droplet	(+) gfp coding DNA, w/o IDP droplet
2	16	485	12.518	0	12.518	0		8.96296	160	(+) gfp coding DNA	w/o IDP droplet	(+) gfp coding DNA, w/o IDP droplet
2	16	486	39.6403	0	39.6403	0		8.29825	160	(+) gfp coding DNA	w/o IDP droplet	(+) gfp coding DNA, w/o IDP droplet
2	16	487	23.8769	0	23.8769	0		4.16505	160	(+) gfp coding DNA	w/o IDP droplet	(+) gfp coding DNA, w/o IDP droplet
2	16	488	113.821	0	113.821	0		8.06925	160	(+) gfp coding DNA	w/o IDP droplet	(+) gfp coding DNA, w/o IDP droplet
2	16	489	3.2454	0	3.2454	0		0	160	(+) gfp coding DNA	w/o IDP droplet	(+) gfp coding DNA, w/o IDP droplet
2	16	490	3.47722	0	3.47722	0		0.733333	160	(+) gfp coding DNA	w/o IDP droplet	(+) gfp coding DNA, w/o IDP droplet
2	16	491	15.2997	0	15.2997	0		2.16667	160	(+) gfp coding DNA	w/o IDP droplet	(+) gfp coding DNA, w/o IDP droplet
2	16	492	10.1998	0	10.1998	0		2.75	160	(+) gfp coding DNA	w/o IDP droplet	(+) gfp coding DNA, w/o IDP droplet
2	16	493	4.40447	0	4.40447	0		5.78947	160	(+) gfp coding DNA	w/o IDP droplet	(+) gfp coding DNA, w/o IDP droplet
2	16	494	48.2174	0	48.2174	0		5.34135	160	(+) gfp coding DNA	w/o IDP droplet	(+) gfp coding DNA, w/o IDP droplet
2	16	495	24.5723	0	24.5723	0		6.84906	160	(+) gfp coding DNA	w/o IDP droplet	(+) gfp coding DNA, w/o IDP droplet
2	16	496	19.4724	0	19.4724	0		9.29762	160	(+) gfp coding DNA	w/o IDP droplet	(+) gfp coding DNA, w/o IDP droplet
2	16	497	48.4492	0	48.4492	0		8.10526	160	(+) gfp coding DNA	w/o IDP droplet	(+) gfp coding DNA, w/o IDP droplet
2	16	498	18.0815	0	18.0815	0		7.89744	160	(+) gfp coding DNA	w/o IDP droplet	(+) gfp coding DNA, w/o IDP droplet
2	16	499	13.677	0	13.677	0		8.38983	160	(+) gfp coding DNA	w/o IDP droplet	(+) gfp coding DNA, w/o IDP droplet
2	16	500	3.94084	0	3.94084	0		0	160	(+) gfp coding DNA	w/o IDP droplet	(+) gfp coding DNA, w/o IDP droplet
2	16	501	52.39	0	52.39	0		7.83628	160	(+) gfp coding DNA	w/o IDP droplet	(+) gfp coding DNA, w/o IDP droplet
2	16	502	34.3085	0	34.3085	0		7.13514	160	(+) gfp coding DNA	w/o IDP droplet	(+) gfp coding DNA, w/o IDP droplet
2	16	503	56.0991	0	56.0991	0		5.86364	160	(+) gfp coding DNA	w/o IDP droplet	(+) gfp coding DNA, w/o IDP droplet
2	16	504	25.036	0	25.036	0		5.19444	160	(+) gfp coding DNA	w/o IDP droplet	(+) gfp coding DNA, w/o IDP droplet
2	16	505	22.9496	0	22.9496	0		4.22222	160	(+) gfp coding DNA	w/o IDP droplet	(+) gfp coding DNA, w/o IDP droplet
2	16	506	29.2086	0	29.2086	0		4.98413	160	(+) gfp coding DNA	w/o IDP droplet	(+) gfp coding DNA, w/o IDP droplet
2	16	507	37.0903	0	37.0903	0		7.29375	160	(+) gfp coding DNA	w/o IDP droplet	(+) gfp coding DNA, w/o IDP droplet
2	16	508	13.677	0	13.677	0		10.0678	160	(+) gfp coding DNA	w/o IDP droplet	(+) gfp coding DNA, w/o IDP droplet
2	16	509	6.25899	0	6.25899	0		5.2963	160	(+) gfp coding DNA	w/o IDP droplet	(+) gfp coding DNA, w/o IDP droplet
2	16	510	3.94084	0	3.94084	0		5.17647	160	(+) gfp coding DNA	w/o IDP droplet	(+) gfp coding DNA, w/o IDP droplet
2	16	511	60.2717	0	60.2717	0		8.41923	160	(+) gfp coding DNA	w/o IDP droplet	(+) gfp coding DNA, w/o IDP droplet
2	16	512	13.2134	0	13.2134	0		3.2807	160	(+) gfp coding DNA	w/o IDP droplet	(+) gfp coding DNA, w/o IDP droplet
2	16	513	28.0495	0	28.0495	0		7.3719	160	(+) gfp coding DNA	w/o IDP droplet	(+) gfp coding DNA, w/o IDP droplet
2	16	514	14.1407	0	14.1407	0		6.13115	160	(+) gfp coding DNA	w/o IDP droplet	(+) gfp coding DNA, w/o IDP droplet
2	16	515	7.41806	0	7.41806	0		7.21875	160	(+) gfp coding DNA	w/o IDP droplet	(+) gfp coding DNA, w/o IDP droplet
2	16	516	46.5947	0	46.5947	0		5.63682	160	(+) gfp coding DNA	w/o IDP droplet	(+) gfp coding DNA, w/o IDP droplet
2	16	517	38.2494	0	38.2494	0		5.26667	160	(+) gfp coding DNA	w/o IDP droplet	(+) gfp coding DNA, w/o IDP droplet
2	16	518	51.231	0	51.231	0		10.4118	160	(+) gfp coding DNA	w/o IDP droplet	(+) gfp coding DNA, w/o IDP droplet
2	16	519	65.6035	0	65.6035	0		5.947	160	(+) gfp coding DNA	w/o IDP droplet	(+) gfp coding DNA, w/o IDP droplet
2	16	520	95.0439	0	95.0439	0		7.54146	160	(+) gfp coding DNA	w/o IDP droplet	(+) gfp coding DNA, w/o IDP droplet
2	16	521	2.78177	0	2.78177	0		4.58333	160	(+) gfp coding DNA	w/o IDP droplet	(+) gfp coding DNA, w/o IDP droplet
2	16	522	9.04076	0	9.04076	0		2.82051	160	(+) gfp coding DNA	w/o IDP droplet	(+) gfp coding DNA, w/o IDP droplet
2	16	523	13.9089	0	13.9089	0		11.1833	160	(+) gfp coding DNA	w/o IDP droplet	(+) gfp coding DNA, w/o IDP droplet
2	16	524	21.3269	0	21.3269	0		4.78261	160	(+) gfp coding DNA	w/o IDP droplet	(+) gfp coding DNA, w/o IDP droplet
2	16	525	50.0719	0	50.0719	0		7.89352	160	(+) gfp coding DNA	w/o IDP droplet	(+) gfp coding DNA, w/o IDP droplet
2	16	526	51.231	0	51.231	0		10.8145	160	(+) gfp coding DNA	w/o IDP droplet	(+) gfp coding DNA, w/o IDP droplet
2	16	527	33.1495	0	33.1495	0		5.46154	160	(+) gfp coding DNA	w/o IDP droplet	(+) gfp coding DNA, w/o IDP droplet
2	16	528	2.78177	0	2.78177	0		0.916667	160	(+) gfp coding DNA	w/o IDP droplet	(+) gfp coding DNA, w/o IDP droplet
2	16	529	38.4812	0	38.4812	0		5.96386	160	(+) gfp coding DNA	w/o IDP droplet	(+) gfp coding DNA, w/o IDP droplet
2	16	530	105.012	18.777	86.2349	0.178808	19.1728	27.8602	160	(+) gfp coding DNA	w/ IDP droplet	(+) gfp coding DNA, w/ IDP droplet
2	16	531	79.7441	3.70903	76.0351	0.0465116	14.4375	8.01829	160	(+) gfp coding DNA	w/ IDP droplet	(+) gfp coding DNA, w/ IDP droplet
2	16	532	3.94084	0	3.94084	0		1.29412	160	(+) gfp coding DNA	w/o IDP droplet	(+) gfp coding DNA, w/o IDP droplet
2	16	533	19.2406	0	19.2406	0		4.37349	160	(+) gfp coding DNA	w/o IDP droplet	(+) gfp coding DNA, w/o IDP droplet
2	16	534	46.5947	0	46.5947	0		6.40299	160	(+) gfp coding DNA	w/o IDP droplet	(+) gfp coding DNA, w/o IDP droplet
2	16	535	2.31814	0	2.31814	0		1.1	160	(+) gfp coding DNA	w/o IDP droplet	(+) gfp coding DNA, w/o IDP droplet
2	16	536	43.1175	0	43.1175	0		5.61828	160	(+) gfp coding DNA	w/o IDP droplet	(+) gfp coding DNA, w/o IDP droplet
2	16	537	9.7362	0	9.7362	0		4.97619	160	(+) gfp coding DNA	w/o IDP droplet	(+) gfp coding DNA, w/o IDP droplet
2	16	538	34.0767	0	34.0767	0		4.63946	160	(+) gfp coding DNA	w/o IDP droplet	(+) gfp coding DNA, w/o IDP droplet
2	16	539	22.2542	0	22.2542	0		6.77083	160	(+) gfp coding DNA	w/o IDP droplet	(+) gfp coding DNA, w/o IDP droplet
2	16	540	61.199	7.88169	53.3173	0.128788	8.41176	15.1304	160	(+) gfp coding DNA	w/ IDP droplet	(+) gfp coding DNA, w/ IDP droplet
2	16	541	100.144	31.2949	68.8489	0.3125	20.4074	25.0673	160	(+) gfp coding DNA	w/ IDP droplet	(+) gfp coding DNA, w/ IDP droplet
2	16	542	39.1766	0	39.1766	0		17.7929	160	(+) gfp coding DNA	w/o IDP droplet	(+) gfp coding DNA, w/o IDP droplet
2	16	543	52.1582	0	52.1582	0		9.73333	160	(+) gfp coding DNA	w/o IDP droplet	(+) gfp coding DNA, w/o IDP droplet
2	16	544	22.486	0	22.486	0		6.82474	160	(+) gfp coding DNA	w/o IDP droplet	(+) gfp coding DNA, w/o IDP droplet
2	16	545	55.1718	0	55.1718	0		8.27731	160	(+) gfp coding DNA	w/o IDP droplet	(+) gfp coding DNA, w/o IDP droplet
2	16	546	48.681	0	48.681	0		11.8048	160	(+) gfp coding DNA	w/o IDP droplet	(+) gfp coding DNA, w/o IDP droplet
2	16	547	18.3133	0	18.3133	0		4.73418	160	(+) gfp coding DNA	w/o IDP droplet	(+) gfp coding DNA, w/o IDP droplet
2	16	548	5.79536	0	5.79536	0		7.48	160	(+) gfp coding DNA	w/o IDP droplet	(+) gfp coding DNA, w/o IDP droplet
2	16	549	49.6083	0	49.6083	0		6.37383	160	(+) gfp coding DNA	w/o IDP droplet	(+) gfp coding DNA, w/o IDP droplet
2	16	550	7.41806	0	7.41806	0		8.9375	160	(+) gfp coding DNA	w/o IDP droplet	(+) gfp coding DNA, w/o IDP droplet
2	16	551	45.4356	0	45.4356	0		7.57653	160	(+) gfp coding DNA	w/o IDP droplet	(+) gfp coding DNA, w/o IDP droplet
2	16	552	3.2454	0	3.2454	0		3.92857	160	(+) gfp coding DNA	w/o IDP droplet	(+) gfp coding DNA, w/o IDP droplet
2	16	553	66.7625	0	66.7625	0		9.66319	160	(+) gfp coding DNA	w/o IDP droplet	(+) gfp coding DNA, w/o IDP droplet
2	16	554	27.3541	0	27.3541	0		7.27119	160	(+) gfp coding DNA	w/o IDP droplet	(+) gfp coding DNA, w/o IDP droplet
2	16	555	3.2454	0	3.2454	0		0.785714	160	(+) gfp coding DNA	w/o IDP droplet	(+) gfp coding DNA, w/o IDP droplet
2	16	556	25.036	0	25.036	0		10.6944	160	(+) gfp coding DNA	w/o IDP droplet	(+) gfp coding DNA, w/o IDP droplet
2	16	557	11.8225	0	11.8225	0		5.17647	160	(+) gfp coding DNA	w/o IDP droplet	(+) gfp coding DNA, w/o IDP droplet
2	16	558	40.5675	0	40.5675	0		8.74857	160	(+) gfp coding DNA	w/o IDP droplet	(+) gfp coding DNA, w/o IDP droplet
2	16	559	3.70903	0	3.70903	0		7.5625	160	(+) gfp coding DNA	w/o IDP droplet	(+) gfp coding DNA, w/o IDP droplet
2	16	560	5.33173	0	5.33173	0		5.26087	160	(+) gfp coding DNA	w/o IDP droplet	(+) gfp coding DNA, w/o IDP droplet
2	16	561	6.72262	0	6.72262	0		6.82759	160	(+) gfp coding DNA	w/o IDP droplet	(+) gfp coding DNA, w/o IDP droplet
2	16	562	5.33173	0	5.33173	0		4.30435	160	(+) gfp coding DNA	w/o IDP droplet	(+) gfp coding DNA, w/o IDP droplet
2	16	563	29.9041	0	29.9041	0		9.12403	160	(+) gfp coding DNA	w/o IDP droplet	(+) gfp coding DNA, w/o IDP droplet
2	16	564	10.6635	0	10.6635	0		11	160	(+) gfp coding DNA	w/o IDP droplet	(+) gfp coding DNA, w/o IDP droplet
2	16	565	4.17266	0	4.17266	0		6.72222	160	(+) gfp coding DNA	w/o IDP droplet	(+) gfp coding DNA, w/o IDP droplet
2	16	566	7.41806	0	7.41806	0		3.78125	160	(+) gfp coding DNA	w/o IDP droplet	(+) gfp coding DNA, w/o IDP droplet
2	16	567	3.94084	0	3.94084	0		3.23529	160	(+) gfp coding DNA	w/o IDP droplet	(+) gfp coding DNA, w/o IDP droplet
2	16	568	58.4172	0	58.4172	0		8.47222	160	(+) gfp coding DNA	w/o IDP droplet	(+) gfp coding DNA, w/o IDP droplet
2	16	569	2.78177	0	2.78177	0		10.0833	160	(+) gfp coding DNA	w/o IDP droplet	(+) gfp coding DNA, w/o IDP droplet
2	16	570	50.0719	0	50.0719	0		7.74074	160	(+) gfp coding DNA	w/o IDP droplet	(+) gfp coding DNA, w/o IDP droplet
2	16	571	13.677	0	13.677	0		9.32203	160	(+) gfp coding DNA	w/o IDP droplet	(+) gfp coding DNA, w/o IDP droplet
2	16	572	27.8177	0	27.8177	0		6.875	160	(+) gfp coding DNA	w/o IDP droplet	(+) gfp coding DNA, w/o IDP droplet
2	16	573	44.5084	0.927257	43.5811	0.0208333	5.5	7.37234	160	(+) gfp coding DNA	w/ IDP droplet	(+) gfp coding DNA, w/ IDP droplet
2	16	574	47.2901	0.927257	46.3629	0.0196078	2.75	10.95	160	(+) gfp coding DNA	w/ IDP droplet	(+) gfp coding DNA, w/ IDP droplet
2	16	575	3.01359	0	3.01359	0		1.69231	160	(+) gfp coding DNA	w/o IDP droplet	(+) gfp coding DNA, w/o IDP droplet
2	16	576	47.7538	16.227	31.5268	0.339806	2.67143	7.77206	160	(+) gfp coding DNA	w/ IDP droplet	(+) gfp coding DNA, w/ IDP droplet
2	16	577	16.6906	0	16.6906	0		7.33333	160	(+) gfp coding DNA	w/o IDP droplet	(+) gfp coding DNA, w/o IDP droplet
2	16	578	102.462	19.936	82.5259	0.19457	15.2558	17.2753	160	(+) gfp coding DNA	w/ IDP droplet	(+) gfp coding DNA, w/ IDP droplet
2	16	579	50.5355	0	50.5355	0		10.1468	160	(+) gfp coding DNA	w/o IDP droplet	(+) gfp coding DNA, w/o IDP droplet
2	16	580	24.8041	0	24.8041	0		4.31776	160	(+) gfp coding DNA	w/o IDP droplet	(+) gfp coding DNA, w/o IDP droplet
2	16	581	3.01359	0	3.01359	0		4.23077	160	(+) gfp coding DNA	w/o IDP droplet	(+) gfp coding DNA, w/o IDP droplet
2	16	582	44.0447	12.518	31.5268	0.284211	15.9444	21.1618	160	(+) gfp coding DNA	w/ IDP droplet	(+) gfp coding DNA, w/ IDP droplet
2	16	583	25.2678	0	25.2678	0		4.54128	160	(+) gfp coding DNA	w/o IDP droplet	(+) gfp coding DNA, w/o IDP droplet
2	16	584	37.3221	0	37.3221	0		7.92547	160	(+) gfp coding DNA	w/o IDP droplet	(+) gfp coding DNA, w/o IDP droplet
2	16	585	12.9816	0	12.9816	0		6.28571	160	(+) gfp coding DNA	w/o IDP droplet	(+) gfp coding DNA, w/o IDP droplet
2	16	586	2.54996	0	2.54996	0		0	160	(+) gfp coding DNA	w/o IDP droplet	(+) gfp coding DNA, w/o IDP droplet
2	16	587	44.972	5.33173	39.6403	0.118557	27.7826	30.655	160	(+) gfp coding DNA	w/ IDP droplet	(+) gfp coding DNA, w/ IDP droplet
2	16	588	18.0815	0	18.0815	0		9.03846	160	(+) gfp coding DNA	w/o IDP droplet	(+) gfp coding DNA, w/o IDP droplet
2	16	589	44.5084	0	44.5084	0		13.4635	160	(+) gfp coding DNA	w/o IDP droplet	(+) gfp coding DNA, w/o IDP droplet
2	16	590	6.95443	0	6.95443	0		7.7	160	(+) gfp coding DNA	w/o IDP droplet	(+) gfp coding DNA, w/o IDP droplet
2	16	591	50.3037	0	50.3037	0		7.5023	160	(+) gfp coding DNA	w/o IDP droplet	(+) gfp coding DNA, w/o IDP droplet
2	16	592	22.0224	0	22.0224	0		3.93684	160	(+) gfp coding DNA	w/o IDP droplet	(+) gfp coding DNA, w/o IDP droplet
2	16	593	3.47722	0	3.47722	0		7.33333	160	(+) gfp coding DNA	w/o IDP droplet	(+) gfp coding DNA, w/o IDP droplet
2	16	594	65.3716	0	65.3716	0		8.38652	160	(+) gfp coding DNA	w/o IDP droplet	(+) gfp coding DNA, w/o IDP droplet
2	16	595	2.31814	0	2.31814	0		5.5	160	(+) gfp coding DNA	w/o IDP droplet	(+) gfp coding DNA, w/o IDP droplet
2	16	596	43.1175	0	43.1175	0		7.68817	160	(+) gfp coding DNA	w/o IDP droplet	(+) gfp coding DNA, w/o IDP droplet
2	16	597	32.6858	0	32.6858	0		6.24113	160	(+) gfp coding DNA	w/o IDP droplet	(+) gfp coding DNA, w/o IDP droplet
2	16	598	49.1446	0	49.1446	0		6.95755	160	(+) gfp coding DNA	w/o IDP droplet	(+) gfp coding DNA, w/o IDP droplet
2	16	599	101.998	0	101.998	0		11.3318	160	(+) gfp coding DNA	w/o IDP droplet	(+) gfp coding DNA, w/o IDP droplet
2	16	600	3.47722	0	3.47722	0		3.66667	160	(+) gfp coding DNA	w/o IDP droplet	(+) gfp coding DNA, w/o IDP droplet
2	16	601	3.47722	0	3.47722	0		2.93333	160	(+) gfp coding DNA	w/o IDP droplet	(+) gfp coding DNA, w/o IDP droplet
2	16	602	27.3541	0	27.3541	0		9.61017	160	(+) gfp coding DNA	w/o IDP droplet	(+) gfp coding DNA, w/o IDP droplet
2	16	603	33.8449	0	33.8449	0		7.69178	160	(+) gfp coding DNA	w/o IDP droplet	(+) gfp coding DNA, w/o IDP droplet
2	16	604	23.8769	0	23.8769	0		6.19417	160	(+) gfp coding DNA	w/o IDP droplet	(+) gfp coding DNA, w/o IDP droplet
2	16	605	8.57713	0	8.57713	0		5.05405	160	(+) gfp coding DNA	w/o IDP droplet	(+) gfp coding DNA, w/o IDP droplet
2	16	606	52.6219	0	52.6219	0		6.49339	160	(+) gfp coding DNA	w/o IDP droplet	(+) gfp coding DNA, w/o IDP droplet
2	16	607	41.7266	0	41.7266	0		8.25	160	(+) gfp coding DNA	w/o IDP droplet	(+) gfp coding DNA, w/o IDP droplet
2	16	608	20.6315	0	20.6315	0		7.29213	160	(+) gfp coding DNA	w/o IDP droplet	(+) gfp coding DNA, w/o IDP droplet
2	16	609	6.95443	0	6.95443	0		4.03333	160	(+) gfp coding DNA	w/o IDP droplet	(+) gfp coding DNA, w/o IDP droplet
2	16	610	3.01359	0	3.01359	0		3.38462	160	(+) gfp coding DNA	w/o IDP droplet	(+) gfp coding DNA, w/o IDP droplet
2	16	611	51.9264	0	51.9264	0		8.54464	160	(+) gfp coding DNA	w/o IDP droplet	(+) gfp coding DNA, w/o IDP droplet
2	16	612	6.4908	0	6.4908	0		2.35714	160	(+) gfp coding DNA	w/o IDP droplet	(+) gfp coding DNA, w/o IDP droplet
2	16	613	8.1135	0	8.1135	0		3.14286	160	(+) gfp coding DNA	w/o IDP droplet	(+) gfp coding DNA, w/o IDP droplet
2	16	614	64.2126	0	64.2126	0		8.62455	160	(+) gfp coding DNA	w/o IDP droplet	(+) gfp coding DNA, w/o IDP droplet
2	16	615	39.1766	0	39.1766	0		4.55621	160	(+) gfp coding DNA	w/o IDP droplet	(+) gfp coding DNA, w/o IDP droplet
2	16	616	28.0495	0	28.0495	0		4	160	(+) gfp coding DNA	w/o IDP droplet	(+) gfp coding DNA, w/o IDP droplet
2	16	617	6.95443	0	6.95443	0		3.3	160	(+) gfp coding DNA	w/o IDP droplet	(+) gfp coding DNA, w/o IDP droplet
2	16	618	65.3716	0	65.3716	0		9.67376	160	(+) gfp coding DNA	w/o IDP droplet	(+) gfp coding DNA, w/o IDP droplet
2	16	619	42.6538	1.39089	41.263	0.0326087	38.8333	27.7135	160	(+) gfp coding DNA	w/ IDP droplet	(+) gfp coding DNA, w/ IDP droplet
2	16	620	40.7993	0	40.7993	0		5.9375	160	(+) gfp coding DNA	w/o IDP droplet	(+) gfp coding DNA, w/o IDP droplet
2	16	621	2.31814	0	2.31814	0		5.5	160	(+) gfp coding DNA	w/o IDP droplet	(+) gfp coding DNA, w/o IDP droplet
2	16	622	15.9952	0	15.9952	0		5.42029	160	(+) gfp coding DNA	w/o IDP droplet	(+) gfp coding DNA, w/o IDP droplet
2	16	623	3.2454	0	3.2454	0		2.35714	160	(+) gfp coding DNA	w/o IDP droplet	(+) gfp coding DNA, w/o IDP droplet
2	16	624	8.1135	0	8.1135	0		6.91429	160	(+) gfp coding DNA	w/o IDP droplet	(+) gfp coding DNA, w/o IDP droplet
2	16	625	29.2086	0	29.2086	0		6.29365	160	(+) gfp coding DNA	w/o IDP droplet	(+) gfp coding DNA, w/o IDP droplet
2	16	626	37.5539	0	37.5539	0		7.95062	160	(+) gfp coding DNA	w/o IDP droplet	(+) gfp coding DNA, w/o IDP droplet
2	16	627	149.984	3.47722	146.507	0.0231839	18.3333	10.3259	160	(+) gfp coding DNA	w/ IDP droplet	(+) gfp coding DNA, w/ IDP droplet
2	16	628	2.31814	0	2.31814	0		25.3	160	(+) gfp coding DNA	w/o IDP droplet	(+) gfp coding DNA, w/o IDP droplet
2	16	629	40.3357	0	40.3357	0		6.25862	160	(+) gfp coding DNA	w/o IDP droplet	(+) gfp coding DNA, w/o IDP droplet
2	16	630	57.0263	0	57.0263	0		7.38211	160	(+) gfp coding DNA	w/o IDP droplet	(+) gfp coding DNA, w/o IDP droplet
2	16	631	40.5675	0	40.5675	0		9.81714	160	(+) gfp coding DNA	w/o IDP droplet	(+) gfp coding DNA, w/o IDP droplet
2	16	632	34.0767	0	34.0767	0		8.0068	160	(+) gfp coding DNA	w/o IDP droplet	(+) gfp coding DNA, w/o IDP droplet
2	16	633	62.3581	0	62.3581	0		6.7881	160	(+) gfp coding DNA	w/o IDP droplet	(+) gfp coding DNA, w/o IDP droplet
2	16	634	33.8449	0	33.8449	0		4.07534	160	(+) gfp coding DNA	w/o IDP droplet	(+) gfp coding DNA, w/o IDP droplet
2	16	635	50.0719	7.64987	42.422	0.152778	11.3333	13.776	160	(+) gfp coding DNA	w/ IDP droplet	(+) gfp coding DNA, w/ IDP droplet
2	16	636	6.95443	0	6.95443	0		7.7	160	(+) gfp coding DNA	w/o IDP droplet	(+) gfp coding DNA, w/o IDP droplet
2	16	637	2.78177	0	2.78177	0		0.916667	160	(+) gfp coding DNA	w/o IDP droplet	(+) gfp coding DNA, w/o IDP droplet
2	16	638	24.1087	0	24.1087	0		6.25	160	(+) gfp coding DNA	w/o IDP droplet	(+) gfp coding DNA, w/o IDP droplet
2	16	639	24.3405	0	24.3405	0		10.3714	160	(+) gfp coding DNA	w/o IDP droplet	(+) gfp coding DNA, w/o IDP droplet
2	16	640	22.9496	0	22.9496	0		6.22222	160	(+) gfp coding DNA	w/o IDP droplet	(+) gfp coding DNA, w/o IDP droplet
2	16	641	24.8041	0	24.8041	0		5.75701	160	(+) gfp coding DNA	w/o IDP droplet	(+) gfp coding DNA, w/o IDP droplet
2	16	642	8.57713	0	8.57713	0		7.43243	160	(+) gfp coding DNA	w/o IDP droplet	(+) gfp coding DNA, w/o IDP droplet
2	16	643	33.6131	0	33.6131	0		8.2069	160	(+) gfp coding DNA	w/o IDP droplet	(+) gfp coding DNA, w/o IDP droplet
2	16	644	24.1087	0	24.1087	0		8.03846	160	(+) gfp coding DNA	w/o IDP droplet	(+) gfp coding DNA, w/o IDP droplet
2	16	645	4.40447	0	4.40447	0		5.21053	160	(+) gfp coding DNA	w/o IDP droplet	(+) gfp coding DNA, w/o IDP droplet
2	16	646	72.3261	0	72.3261	0		5.28846	160	(+) gfp coding DNA	w/o IDP droplet	(+) gfp coding DNA, w/o IDP droplet
2	16	647	37.7857	0	37.7857	0		8.30061	160	(+) gfp coding DNA	w/o IDP droplet	(+) gfp coding DNA, w/o IDP droplet
2	16	648	66.0671	11.8225	54.2446	0.178947	16.1961	14.5	160	(+) gfp coding DNA	w/ IDP droplet	(+) gfp coding DNA, w/ IDP droplet
2	16	649	3.47722	0	3.47722	0		5.13333	160	(+) gfp coding DNA	w/o IDP droplet	(+) gfp coding DNA, w/o IDP droplet
2	16	650	2.78177	0	2.78177	0		0	160	(+) gfp coding DNA	w/o IDP droplet	(+) gfp coding DNA, w/o IDP droplet
2	16	651	7.41806	0	7.41806	0		3.09375	160	(+) gfp coding DNA	w/o IDP droplet	(+) gfp coding DNA, w/o IDP droplet
2	16	652	9.27257	0	9.27257	0		5.225	160	(+) gfp coding DNA	w/o IDP droplet	(+) gfp coding DNA, w/o IDP droplet
2	16	653	2.31814	0	2.31814	0		3.3	160	(+) gfp coding DNA	w/o IDP droplet	(+) gfp coding DNA, w/o IDP droplet
2	16	654	69.7761	0	69.7761	0		6.06645	160	(+) gfp coding DNA	w/o IDP droplet	(+) gfp coding DNA, w/o IDP droplet
2	16	655	6.95443	0.695443	6.25899	0.1	22	22.0741	160	(+) gfp coding DNA	w/ IDP droplet	(+) gfp coding DNA, w/ IDP droplet
2	16	656	21.5587	0	21.5587	0		8.76344	160	(+) gfp coding DNA	w/o IDP droplet	(+) gfp coding DNA, w/o IDP droplet
2	16	657	9.04076	0	9.04076	0		8.74359	160	(+) gfp coding DNA	w/o IDP droplet	(+) gfp coding DNA, w/o IDP droplet
2	16	658	2.78177	0	2.78177	0		6.41667	160	(+) gfp coding DNA	w/o IDP droplet	(+) gfp coding DNA, w/o IDP droplet
2	16	659	3.47722	0	3.47722	0		1.46667	160	(+) gfp coding DNA	w/o IDP droplet	(+) gfp coding DNA, w/o IDP droplet
2	16	660	7.64987	0	7.64987	0		7	160	(+) gfp coding DNA	w/o IDP droplet	(+) gfp coding DNA, w/o IDP droplet
2	16	661	16.9224	0	16.9224	0		6.32877	160	(+) gfp coding DNA	w/o IDP droplet	(+) gfp coding DNA, w/o IDP droplet
2	16	662	2.54996	0	2.54996	0		1	160	(+) gfp coding DNA	w/o IDP droplet	(+) gfp coding DNA, w/o IDP droplet
2	16	663	4.40447	0	4.40447	0		6.94737	160	(+) gfp coding DNA	w/o IDP droplet	(+) gfp coding DNA, w/o IDP droplet
2	16	664	91.103	3.01359	88.0895	0.0330789	9.30769	6.89474	160	(+) gfp coding DNA	w/ IDP droplet	(+) gfp coding DNA, w/ IDP droplet
2	16	665	4.63629	0	4.63629	0		5.5	160	(+) gfp coding DNA	w/o IDP droplet	(+) gfp coding DNA, w/o IDP droplet
2	16	666	35.2358	0	35.2358	0		9.125	160	(+) gfp coding DNA	w/o IDP droplet	(+) gfp coding DNA, w/o IDP droplet
2	16	667	21.5587	0	21.5587	0		5.91398	160	(+) gfp coding DNA	w/o IDP droplet	(+) gfp coding DNA, w/o IDP droplet
2	16	668	9.50439	0	9.50439	0		5.09756	160	(+) gfp coding DNA	w/o IDP droplet	(+) gfp coding DNA, w/o IDP droplet
2	16	669	9.04076	0	9.04076	0		10.7179	160	(+) gfp coding DNA	w/o IDP droplet	(+) gfp coding DNA, w/o IDP droplet
2	16	670	35.2358	0	35.2358	0		5.42763	160	(+) gfp coding DNA	w/o IDP droplet	(+) gfp coding DNA, w/o IDP droplet
2	16	671	41.7266	0	41.7266	0		5.19444	160	(+) gfp coding DNA	w/o IDP droplet	(+) gfp coding DNA, w/o IDP droplet
2	16	672	47.0583	0	47.0583	0		5.20197	160	(+) gfp coding DNA	w/o IDP droplet	(+) gfp coding DNA, w/o IDP droplet
2	16	673	40.3357	0	40.3357	0		18.8046	160	(+) gfp coding DNA	w/o IDP droplet	(+) gfp coding DNA, w/o IDP droplet
2	16	674	30.1359	11.5907	18.5451	0.384615	18.78	23.1375	160	(+) gfp coding DNA	w/ IDP droplet	(+) gfp coding DNA, w/ IDP droplet
2	16	675	74.1806	0	74.1806	0		8.66563	160	(+) gfp coding DNA	w/o IDP droplet	(+) gfp coding DNA, w/o IDP droplet
2	16	676	3.01359	0	3.01359	0		1.69231	160	(+) gfp coding DNA	w/o IDP droplet	(+) gfp coding DNA, w/o IDP droplet
2	16	677	15.7634	0	15.7634	0		6.79412	160	(+) gfp coding DNA	w/o IDP droplet	(+) gfp coding DNA, w/o IDP droplet
2	16	678	127.962	13.677	114.284	0.106884	31.4746	36.1217	160	(+) gfp coding DNA	w/ IDP droplet	(+) gfp coding DNA, w/ IDP droplet
2	16	679	32.9176	0	32.9176	0		6.27465	160	(+) gfp coding DNA	w/o IDP droplet	(+) gfp coding DNA, w/o IDP droplet
2	16	680	30.3677	0	30.3677	0		8.81679	160	(+) gfp coding DNA	w/o IDP droplet	(+) gfp coding DNA, w/o IDP droplet
2	16	681	2.78177	0	2.78177	0		0	160	(+) gfp coding DNA	w/o IDP droplet	(+) gfp coding DNA, w/o IDP droplet
2	16	682	12.2862	0	12.2862	0		9.13208	160	(+) gfp coding DNA	w/o IDP droplet	(+) gfp coding DNA, w/o IDP droplet
2	16	683	26.6587	0	26.6587	0		7.46957	160	(+) gfp coding DNA	w/o IDP droplet	(+) gfp coding DNA, w/o IDP droplet
2	16	684	34.5403	0	34.5403	0		6.49664	160	(+) gfp coding DNA	w/o IDP droplet	(+) gfp coding DNA, w/o IDP droplet
2	16	685	26.4268	0	26.4268	0		10.1316	160	(+) gfp coding DNA	w/o IDP droplet	(+) gfp coding DNA, w/o IDP droplet
2	16	686	9.96802	0	9.96802	0		4.60465	160	(+) gfp coding DNA	w/o IDP droplet	(+) gfp coding DNA, w/o IDP droplet
2	16	687	22.2542	0	22.2542	0		6.76042	160	(+) gfp coding DNA	w/o IDP droplet	(+) gfp coding DNA, w/o IDP droplet
2	16	688	79.2805	0	79.2805	0		10.9357	160	(+) gfp coding DNA	w/o IDP droplet	(+) gfp coding DNA, w/o IDP droplet
2	16	689	54.4764	0	54.4764	0		6.74043	160	(+) gfp coding DNA	w/o IDP droplet	(+) gfp coding DNA, w/o IDP droplet
2	16	690	28.5132	0	28.5132	0		11.5447	160	(+) gfp coding DNA	w/o IDP droplet	(+) gfp coding DNA, w/o IDP droplet
2	16	691	35.9312	0	35.9312	0		8.44516	160	(+) gfp coding DNA	w/o IDP droplet	(+) gfp coding DNA, w/o IDP droplet
2	16	692	14.6043	0	14.6043	0		4.19048	160	(+) gfp coding DNA	w/o IDP droplet	(+) gfp coding DNA, w/o IDP droplet
2	16	693	7.64987	0	7.64987	0		5	160	(+) gfp coding DNA	w/o IDP droplet	(+) gfp coding DNA, w/o IDP droplet
2	16	694	48.681	0	48.681	0		6.07619	160	(+) gfp coding DNA	w/o IDP droplet	(+) gfp coding DNA, w/o IDP droplet
2	16	695	40.5675	0	40.5675	0		6.28571	160	(+) gfp coding DNA	w/o IDP droplet	(+) gfp coding DNA, w/o IDP droplet
2	16	696	10.6635	0	10.6635	0		10.5435	160	(+) gfp coding DNA	w/o IDP droplet	(+) gfp coding DNA, w/o IDP droplet
2	16	697	11.8225	0	11.8225	0		4.52941	160	(+) gfp coding DNA	w/o IDP droplet	(+) gfp coding DNA, w/o IDP droplet
2	16	698	62.5899	12.9816	49.6083	0.207407	28.375	32.4626	160	(+) gfp coding DNA	w/ IDP droplet	(+) gfp coding DNA, w/ IDP droplet
2	16	699	7.64987	0	7.64987	0		9.33333	160	(+) gfp coding DNA	w/o IDP droplet	(+) gfp coding DNA, w/o IDP droplet
2	16	700	40.5675	12.7498	27.8177	0.314286	15.8364	25.6167	160	(+) gfp coding DNA	w/ IDP droplet	(+) gfp coding DNA, w/ IDP droplet
2	16	701	26.8905	0	26.8905	0		6.92241	160	(+) gfp coding DNA	w/o IDP droplet	(+) gfp coding DNA, w/o IDP droplet
2	16	702	37.0903	0	37.0903	0		6.80625	160	(+) gfp coding DNA	w/o IDP droplet	(+) gfp coding DNA, w/o IDP droplet
2	16	703	35.4676	0.927257	34.5403	0.0261438	8.25	11.4497	160	(+) gfp coding DNA	w/ IDP droplet	(+) gfp coding DNA, w/ IDP droplet
2	16	704	42.8857	0	42.8857	0		5.64865	160	(+) gfp coding DNA	w/o IDP droplet	(+) gfp coding DNA, w/o IDP droplet
2	16	705	25.2678	0	25.2678	0		5.14679	160	(+) gfp coding DNA	w/o IDP droplet	(+) gfp coding DNA, w/o IDP droplet
2	16	706	92.9576	0.231814	92.7257	0.00249377	44	8.115	160	(+) gfp coding DNA	w/ IDP droplet	(+) gfp coding DNA, w/ IDP droplet
2	16	707	110.344	1.85451	108.489	0.0168067	5.5	6.91026	160	(+) gfp coding DNA	w/ IDP droplet	(+) gfp coding DNA, w/ IDP droplet
2	16	708	53.7809	5.09992	48.681	0.0948276	8	10.0143	160	(+) gfp coding DNA	w/ IDP droplet	(+) gfp coding DNA, w/ IDP droplet
2	16	709	30.1359	0	30.1359	0		3.89231	160	(+) gfp coding DNA	w/o IDP droplet	(+) gfp coding DNA, w/o IDP droplet
2	16	710	67.2262	0	67.2262	0		7.05517	160	(+) gfp coding DNA	w/o IDP droplet	(+) gfp coding DNA, w/o IDP droplet
2	16	711	6.02717	0	6.02717	0		4.65385	160	(+) gfp coding DNA	w/o IDP droplet	(+) gfp coding DNA, w/o IDP droplet
2	16	712	29.4404	0	29.4404	0		3.55118	160	(+) gfp coding DNA	w/o IDP droplet	(+) gfp coding DNA, w/o IDP droplet
2	16	713	27.3541	0	27.3541	0		7.27119	160	(+) gfp coding DNA	w/o IDP droplet	(+) gfp coding DNA, w/o IDP droplet
2	16	714	4.17266	0	4.17266	0		3.05556	160	(+) gfp coding DNA	w/o IDP droplet	(+) gfp coding DNA, w/o IDP droplet
2	16	715	23.6451	0	23.6451	0		4.20588	160	(+) gfp coding DNA	w/o IDP droplet	(+) gfp coding DNA, w/o IDP droplet
2	16	716	7.41806	0	7.41806	0		10.6562	160	(+) gfp coding DNA	w/o IDP droplet	(+) gfp coding DNA, w/o IDP droplet
2	16	717	76.7306	6.95443	69.7761	0.0906344	13.5667	16.2093	160	(+) gfp coding DNA	w/ IDP droplet	(+) gfp coding DNA, w/ IDP droplet
2	16	718	45.4356	0	45.4356	0		6.45408	160	(+) gfp coding DNA	w/o IDP droplet	(+) gfp coding DNA, w/o IDP droplet
2	16	719	38.2494	0	38.2494	0		6.2	160	(+) gfp coding DNA	w/o IDP droplet	(+) gfp coding DNA, w/o IDP droplet
2	16	720	16.4588	0	16.4588	0		2.16901	160	(+) gfp coding DNA	w/o IDP droplet	(+) gfp coding DNA, w/o IDP droplet
2	16	721	42.6538	0	42.6538	0		7.83152	160	(+) gfp coding DNA	w/o IDP droplet	(+) gfp coding DNA, w/o IDP droplet
2	16	722	6.72262	0	6.72262	0		1.13793	160	(+) gfp coding DNA	w/o IDP droplet	(+) gfp coding DNA, w/o IDP droplet
2	16	723	51.231	0	51.231	0		7.16742	160	(+) gfp coding DNA	w/o IDP droplet	(+) gfp coding DNA, w/o IDP droplet
2	16	724	9.50439	0	9.50439	0		4.56098	160	(+) gfp coding DNA	w/o IDP droplet	(+) gfp coding DNA, w/o IDP droplet
2	16	725	50.5355	0	50.5355	0		8.13303	160	(+) gfp coding DNA	w/o IDP droplet	(+) gfp coding DNA, w/o IDP droplet
2	16	726	54.4764	0	54.4764	0		6.0383	160	(+) gfp coding DNA	w/o IDP droplet	(+) gfp coding DNA, w/o IDP droplet
2	16	727	53.7809	0	53.7809	0		15.1983	160	(+) gfp coding DNA	w/o IDP droplet	(+) gfp coding DNA, w/o IDP droplet
2	16	728	37.3221	0	37.3221	0		11.205	160	(+) gfp coding DNA	w/o IDP droplet	(+) gfp coding DNA, w/o IDP droplet
2	16	729	2.54996	0	2.54996	0		5	160	(+) gfp coding DNA	w/o IDP droplet	(+) gfp coding DNA, w/o IDP droplet
2	16	730	3.2454	0	3.2454	0		4.71429	160	(+) gfp coding DNA	w/o IDP droplet	(+) gfp coding DNA, w/o IDP droplet
2	16	731	21.0951	0	21.0951	0		6.89011	160	(+) gfp coding DNA	w/o IDP droplet	(+) gfp coding DNA, w/o IDP droplet
2	16	732	19.2406	0	19.2406	0		7.0241	160	(+) gfp coding DNA	w/o IDP droplet	(+) gfp coding DNA, w/o IDP droplet
2	16	733	17.8497	0	17.8497	0		5.42857	160	(+) gfp coding DNA	w/o IDP droplet	(+) gfp coding DNA, w/o IDP droplet
2	16	734	68.6171	0	68.6171	0		6.83784	160	(+) gfp coding DNA	w/o IDP droplet	(+) gfp coding DNA, w/o IDP droplet
2	16	735	6.95443	0	6.95443	0		1.46667	160	(+) gfp coding DNA	w/o IDP droplet	(+) gfp coding DNA, w/o IDP droplet
2	16	736	9.7362	0	9.7362	0		6.54762	160	(+) gfp coding DNA	w/o IDP droplet	(+) gfp coding DNA, w/o IDP droplet
2	16	737	9.50439	0	9.50439	0		8.07317	160	(+) gfp coding DNA	w/o IDP droplet	(+) gfp coding DNA, w/o IDP droplet
2	16	738	39.4084	0	39.4084	0		6.85882	160	(+) gfp coding DNA	w/o IDP droplet	(+) gfp coding DNA, w/o IDP droplet
2	16	739	47.7538	0	47.7538	0		6.62136	160	(+) gfp coding DNA	w/o IDP droplet	(+) gfp coding DNA, w/o IDP droplet
2	16	740	42.8857	0	42.8857	0		20.3838	160	(+) gfp coding DNA	w/o IDP droplet	(+) gfp coding DNA, w/o IDP droplet
2	16	741	2.54996	0	2.54996	0		3	160	(+) gfp coding DNA	w/o IDP droplet	(+) gfp coding DNA, w/o IDP droplet
2	16	742	74.1806	0	74.1806	0		8.28438	160	(+) gfp coding DNA	w/o IDP droplet	(+) gfp coding DNA, w/o IDP droplet
2	16	743	3.70903	0	3.70903	0		6.875	160	(+) gfp coding DNA	w/o IDP droplet	(+) gfp coding DNA, w/o IDP droplet
2	16	744	26.4268	0	26.4268	0		2.50877	160	(+) gfp coding DNA	w/o IDP droplet	(+) gfp coding DNA, w/o IDP droplet
2	16	745	43.5811	0	43.5811	0		5.44149	160	(+) gfp coding DNA	w/o IDP droplet	(+) gfp coding DNA, w/o IDP droplet
2	16	746	3.47722	0	3.47722	0		2.2	160	(+) gfp coding DNA	w/o IDP droplet	(+) gfp coding DNA, w/o IDP droplet
2	16	747	89.944	4.63629	85.3077	0.0515464	21.5	13.8315	160	(+) gfp coding DNA	w/ IDP droplet	(+) gfp coding DNA, w/ IDP droplet
2	16	748	27.3541	0	27.3541	0		14.0763	160	(+) gfp coding DNA	w/o IDP droplet	(+) gfp coding DNA, w/o IDP droplet
2	16	749	4.63629	0	4.63629	0		1.65	160	(+) gfp coding DNA	w/o IDP droplet	(+) gfp coding DNA, w/o IDP droplet
2	16	750	44.972	0	44.972	0		5.15979	160	(+) gfp coding DNA	w/o IDP droplet	(+) gfp coding DNA, w/o IDP droplet
2	16	751	25.4996	1.39089	24.1087	0.0545455	38.8333	19.625	160	(+) gfp coding DNA	w/ IDP droplet	(+) gfp coding DNA, w/ IDP droplet
2	16	752	17.3861	0	17.3861	0		6.6	160	(+) gfp coding DNA	w/o IDP droplet	(+) gfp coding DNA, w/o IDP droplet
2	16	753	21.7905	0	21.7905	0		6.43617	160	(+) gfp coding DNA	w/o IDP droplet	(+) gfp coding DNA, w/o IDP droplet
2	16	754	12.9816	0	12.9816	0		8.05357	160	(+) gfp coding DNA	w/o IDP droplet	(+) gfp coding DNA, w/o IDP droplet
2	16	755	34.3085	0	34.3085	0		6.02703	160	(+) gfp coding DNA	w/o IDP droplet	(+) gfp coding DNA, w/o IDP droplet
2	16	756	32.9176	0	32.9176	0		14.3521	160	(+) gfp coding DNA	w/o IDP droplet	(+) gfp coding DNA, w/o IDP droplet
2	16	757	2.54996	0	2.54996	0		12.0909	160	(+) gfp coding DNA	w/o IDP droplet	(+) gfp coding DNA, w/o IDP droplet
2	16	758	45.8992	0	45.8992	0		8	160	(+) gfp coding DNA	w/o IDP droplet	(+) gfp coding DNA, w/o IDP droplet
2	16	759	2.78177	0	2.78177	0		2.75	160	(+) gfp coding DNA	w/o IDP droplet	(+) gfp coding DNA, w/o IDP droplet
2	16	760	41.4948	0	41.4948	0		9.8324	160	(+) gfp coding DNA	w/o IDP droplet	(+) gfp coding DNA, w/o IDP droplet
2	16	761	3.47722	0	3.47722	0		8.06667	160	(+) gfp coding DNA	w/o IDP droplet	(+) gfp coding DNA, w/o IDP droplet
2	16	762	84.1486	0	84.1486	0		5.12397	160	(+) gfp coding DNA	w/o IDP droplet	(+) gfp coding DNA, w/o IDP droplet
2	16	763	39.1766	11.3589	27.8177	0.289941	23.2245	25.675	160	(+) gfp coding DNA	w/ IDP droplet	(+) gfp coding DNA, w/ IDP droplet
2	16	764	16.227	2.08633	14.1407	0.128571	18.3333	12.082	160	(+) gfp coding DNA	w/ IDP droplet	(+) gfp coding DNA, w/ IDP droplet
2	16	765	2.54996	0	2.54996	0		1	160	(+) gfp coding DNA	w/o IDP droplet	(+) gfp coding DNA, w/o IDP droplet
2	16	766	23.1814	0	23.1814	0		4.62	160	(+) gfp coding DNA	w/o IDP droplet	(+) gfp coding DNA, w/o IDP droplet
2	16	767	45.6674	2.08633	43.5811	0.0456853	13.4444	11.7128	160	(+) gfp coding DNA	w/ IDP droplet	(+) gfp coding DNA, w/ IDP droplet
2	16	768	123.557	5.79536	117.762	0.0469043	22.52	16.248	160	(+) gfp coding DNA	w/ IDP droplet	(+) gfp coding DNA, w/ IDP droplet
2	16	769	54.7082	0	54.7082	0		6.38559	160	(+) gfp coding DNA	w/o IDP droplet	(+) gfp coding DNA, w/o IDP droplet
2	16	770	36.6267	0	36.6267	0		18.6203	160	(+) gfp coding DNA	w/o IDP droplet	(+) gfp coding DNA, w/o IDP droplet
2	16	771	11.3589	0	11.3589	0		2.69388	160	(+) gfp coding DNA	w/o IDP droplet	(+) gfp coding DNA, w/o IDP droplet
2	16	772	2.78177	0	2.78177	0		1.83333	160	(+) gfp coding DNA	w/o IDP droplet	(+) gfp coding DNA, w/o IDP droplet
2	16	773	52.6219	0	52.6219	0		7.60793	160	(+) gfp coding DNA	w/o IDP droplet	(+) gfp coding DNA, w/o IDP droplet
2	16	774	39.1766	0	39.1766	0		7.68047	160	(+) gfp coding DNA	w/o IDP droplet	(+) gfp coding DNA, w/o IDP droplet
2	16	775	43.5811	0	43.5811	0		3.97872	160	(+) gfp coding DNA	w/o IDP droplet	(+) gfp coding DNA, w/o IDP droplet
2	16	776	31.5268	0.927257	30.5995	0.0294118	16.5	18.6364	160	(+) gfp coding DNA	w/ IDP droplet	(+) gfp coding DNA, w/ IDP droplet
2	16	777	31.2949	0	31.2949	0		10.0222	160	(+) gfp coding DNA	w/o IDP droplet	(+) gfp coding DNA, w/o IDP droplet
2	16	778	38.0176	0	38.0176	0		10.5366	160	(+) gfp coding DNA	w/o IDP droplet	(+) gfp coding DNA, w/o IDP droplet
2	16	779	140.711	18.5451	122.166	0.131796	7.5625	12.1954	160	(+) gfp coding DNA	w/ IDP droplet	(+) gfp coding DNA, w/ IDP droplet
2	16	780	2.31814	0	2.31814	0		2.2	160	(+) gfp coding DNA	w/o IDP droplet	(+) gfp coding DNA, w/o IDP droplet
2	16	781	35.9312	0	35.9312	0		4.82581	160	(+) gfp coding DNA	w/o IDP droplet	(+) gfp coding DNA, w/o IDP droplet
2	16	782	41.7266	0	41.7266	0		7.71111	160	(+) gfp coding DNA	w/o IDP droplet	(+) gfp coding DNA, w/o IDP droplet
2	16	783	38.4812	0	38.4812	0		3.24699	160	(+) gfp coding DNA	w/o IDP droplet	(+) gfp coding DNA, w/o IDP droplet
2	16	784	19.2406	0	19.2406	0		6.62651	160	(+) gfp coding DNA	w/o IDP droplet	(+) gfp coding DNA, w/o IDP droplet
2	16	785	15.5316	0	15.5316	0		5.25373	160	(+) gfp coding DNA	w/o IDP droplet	(+) gfp coding DNA, w/o IDP droplet
2	16	786	21.0951	0	21.0951	0		8.46154	160	(+) gfp coding DNA	w/o IDP droplet	(+) gfp coding DNA, w/o IDP droplet
2	16	787	9.27257	0	9.27257	0		11	160	(+) gfp coding DNA	w/o IDP droplet	(+) gfp coding DNA, w/o IDP droplet
2	16	788	88.5531	17.8497	70.7034	0.201571	5	9.27213	160	(+) gfp coding DNA	w/ IDP droplet	(+) gfp coding DNA, w/ IDP droplet
2	16	789	129.584	15.2997	114.284	0.118068	6.66667	8.86004	160	(+) gfp coding DNA	w/ IDP droplet	(+) gfp coding DNA, w/ IDP droplet
2	16	790	17.8497	0	17.8497	0		5.85714	160	(+) gfp coding DNA	w/o IDP droplet	(+) gfp coding DNA, w/o IDP droplet
2	16	791	25.036	0	25.036	0		7.53704	160	(+) gfp coding DNA	w/o IDP droplet	(+) gfp coding DNA, w/o IDP droplet
2	16	792	6.72262	0	6.72262	0		4.93103	160	(+) gfp coding DNA	w/o IDP droplet	(+) gfp coding DNA, w/o IDP droplet
2	16	793	2.78177	0	2.78177	0		0	160	(+) gfp coding DNA	w/o IDP droplet	(+) gfp coding DNA, w/o IDP droplet
2	16	794	129.816	2.54996	127.266	0.0196429	20	18.1311	160	(+) gfp coding DNA	w/ IDP droplet	(+) gfp coding DNA, w/ IDP droplet
2	16	795	60.0399	10.8953	49.1446	0.181467	29.2979	30.3962	160	(+) gfp coding DNA	w/ IDP droplet	(+) gfp coding DNA, w/ IDP droplet
2	16	796	4.17266	0	4.17266	0		4.27778	160	(+) gfp coding DNA	w/o IDP droplet	(+) gfp coding DNA, w/o IDP droplet
2	16	797	15.9952	0	15.9952	0		10.2029	160	(+) gfp coding DNA	w/o IDP droplet	(+) gfp coding DNA, w/o IDP droplet
2	16	798	32.2222	0	32.2222	0		4.7482	160	(+) gfp coding DNA	w/o IDP droplet	(+) gfp coding DNA, w/o IDP droplet
2	16	799	37.0903	0	37.0903	0		6.05625	160	(+) gfp coding DNA	w/o IDP droplet	(+) gfp coding DNA, w/o IDP droplet
2	16	800	56.5627	0	56.5627	0		6.94262	160	(+) gfp coding DNA	w/o IDP droplet	(+) gfp coding DNA, w/o IDP droplet
2	16	801	54.94	0	54.94	0		7.51899	160	(+) gfp coding DNA	w/o IDP droplet	(+) gfp coding DNA, w/o IDP droplet
2	16	802	16.9224	0	16.9224	0		6.17808	160	(+) gfp coding DNA	w/o IDP droplet	(+) gfp coding DNA, w/o IDP droplet
2	16	803	50.7673	0	50.7673	0		9.29224	160	(+) gfp coding DNA	w/o IDP droplet	(+) gfp coding DNA, w/o IDP droplet
2	16	804	27.1223	0	27.1223	0		8.57265	160	(+) gfp coding DNA	w/o IDP droplet	(+) gfp coding DNA, w/o IDP droplet
2	16	805	4.8681	0	4.8681	0		8.38095	160	(+) gfp coding DNA	w/o IDP droplet	(+) gfp coding DNA, w/o IDP droplet
2	16	806	5.79536	0	5.79536	0		6.6	160	(+) gfp coding DNA	w/o IDP droplet	(+) gfp coding DNA, w/o IDP droplet
2	16	807	24.8041	0	24.8041	0		6.80374	160	(+) gfp coding DNA	w/o IDP droplet	(+) gfp coding DNA, w/o IDP droplet
2	16	808	58.649	0	58.649	0		11.834	160	(+) gfp coding DNA	w/o IDP droplet	(+) gfp coding DNA, w/o IDP droplet
2	16	809	14.6043	0	14.6043	0		8.03175	160	(+) gfp coding DNA	w/o IDP droplet	(+) gfp coding DNA, w/o IDP droplet
2	16	810	110.344	3.01359	107.33	0.0273109	3.38462	6.15335	160	(+) gfp coding DNA	w/ IDP droplet	(+) gfp coding DNA, w/ IDP droplet
2	16	811	8.34532	0	8.34532	0		6.72222	160	(+) gfp coding DNA	w/o IDP droplet	(+) gfp coding DNA, w/o IDP droplet
2	16	812	2.78177	0	2.78177	0		1.83333	160	(+) gfp coding DNA	w/o IDP droplet	(+) gfp coding DNA, w/o IDP droplet
2	16	813	24.1087	0	24.1087	0		10.7885	160	(+) gfp coding DNA	w/o IDP droplet	(+) gfp coding DNA, w/o IDP droplet
2	16	814	35.004	0	35.004	0		3.42384	160	(+) gfp coding DNA	w/o IDP droplet	(+) gfp coding DNA, w/o IDP droplet
2	16	815	66.2989	0	66.2989	0		7.19231	160	(+) gfp coding DNA	w/o IDP droplet	(+) gfp coding DNA, w/o IDP droplet
2	16	816	6.72262	0	6.72262	0		2.65517	160	(+) gfp coding DNA	w/o IDP droplet	(+) gfp coding DNA, w/o IDP droplet
2	16	817	15.0679	0	15.0679	0		4.56923	160	(+) gfp coding DNA	w/o IDP droplet	(+) gfp coding DNA, w/o IDP droplet
2	16	818	7.41806	0	7.41806	0		1.71875	160	(+) gfp coding DNA	w/o IDP droplet	(+) gfp coding DNA, w/o IDP droplet
2	16	819	55.4036	0	55.4036	0		6.58577	160	(+) gfp coding DNA	w/o IDP droplet	(+) gfp coding DNA, w/o IDP droplet
2	16	820	68.6171	0	68.6171	0		6.20608	160	(+) gfp coding DNA	w/o IDP droplet	(+) gfp coding DNA, w/o IDP droplet
2	16	821	4.17266	0	4.17266	0		3.05556	160	(+) gfp coding DNA	w/o IDP droplet	(+) gfp coding DNA, w/o IDP droplet
2	16	822	66.9943	18.0815	48.9128	0.269896	15.2436	32.1848	160	(+) gfp coding DNA	w/ IDP droplet	(+) gfp coding DNA, w/ IDP droplet
2	16	823	3.70903	0	3.70903	0		2.0625	160	(+) gfp coding DNA	w/o IDP droplet	(+) gfp coding DNA, w/o IDP droplet
2	16	824	42.8857	0	42.8857	0		5.94595	160	(+) gfp coding DNA	w/o IDP droplet	(+) gfp coding DNA, w/o IDP droplet
2	16	825	52.8537	0	52.8537	0		6.27193	160	(+) gfp coding DNA	w/o IDP droplet	(+) gfp coding DNA, w/o IDP droplet
2	16	826	11.8225	0	11.8225	0		10.5686	160	(+) gfp coding DNA	w/o IDP droplet	(+) gfp coding DNA, w/o IDP droplet
2	16	827	3.94084	0	3.94084	0		1.29412	160	(+) gfp coding DNA	w/o IDP droplet	(+) gfp coding DNA, w/o IDP droplet
2	16	828	12.9816	0	12.9816	0		5.5	160	(+) gfp coding DNA	w/o IDP droplet	(+) gfp coding DNA, w/o IDP droplet
2	16	829	56.3309	0	56.3309	0		10.5514	160	(+) gfp coding DNA	w/o IDP droplet	(+) gfp coding DNA, w/o IDP droplet
2	16	830	48.4492	0	48.4492	0		7	160	(+) gfp coding DNA	w/o IDP droplet	(+) gfp coding DNA, w/o IDP droplet
2	16	831	3.2454	0	3.2454	0		7.07143	160	(+) gfp coding DNA	w/o IDP droplet	(+) gfp coding DNA, w/o IDP droplet
2	16	832	44.972	0	44.972	0		7.04124	160	(+) gfp coding DNA	w/o IDP droplet	(+) gfp coding DNA, w/o IDP droplet
2	16	833	6.95443	0	6.95443	0		6.23333	160	(+) gfp coding DNA	w/o IDP droplet	(+) gfp coding DNA, w/o IDP droplet
2	16	834	26.4268	0	26.4268	0		3.66667	160	(+) gfp coding DNA	w/o IDP droplet	(+) gfp coding DNA, w/o IDP droplet
2	16	835	19.936	0	19.936	0		7.4186	160	(+) gfp coding DNA	w/o IDP droplet	(+) gfp coding DNA, w/o IDP droplet
2	16	836	26.195	0.927257	25.2678	0.0353982	33	12.5321	160	(+) gfp coding DNA	w/ IDP droplet	(+) gfp coding DNA, w/ IDP droplet
2	16	837	41.0311	0	41.0311	0		7.89266	160	(+) gfp coding DNA	w/o IDP droplet	(+) gfp coding DNA, w/o IDP droplet
2	16	838	19.936	0	19.936	0		6.90698	160	(+) gfp coding DNA	w/o IDP droplet	(+) gfp coding DNA, w/o IDP droplet
2	16	839	39.8721	0	39.8721	0		6.91279	160	(+) gfp coding DNA	w/o IDP droplet	(+) gfp coding DNA, w/o IDP droplet
2	16	840	20.1678	0	20.1678	0		8.98851	160	(+) gfp coding DNA	w/o IDP droplet	(+) gfp coding DNA, w/o IDP droplet
2	16	841	10.1998	0	10.1998	0		2.5	160	(+) gfp coding DNA	w/o IDP droplet	(+) gfp coding DNA, w/o IDP droplet
2	16	842	9.96802	0	9.96802	0		2.81395	160	(+) gfp coding DNA	w/o IDP droplet	(+) gfp coding DNA, w/o IDP droplet
2	16	843	59.3445	9.27257	50.0719	0.15625	9.625	11.4722	160	(+) gfp coding DNA	w/ IDP droplet	(+) gfp coding DNA, w/ IDP droplet
2	16	844	12.0543	0	12.0543	0		7.19231	160	(+) gfp coding DNA	w/o IDP droplet	(+) gfp coding DNA, w/o IDP droplet
2	16	845	3.47722	0	3.47722	0		8.8	160	(+) gfp coding DNA	w/o IDP droplet	(+) gfp coding DNA, w/o IDP droplet
2	16	846	54.0127	0	54.0127	0		12.0472	160	(+) gfp coding DNA	w/o IDP droplet	(+) gfp coding DNA, w/o IDP droplet
2	16	847	8.34532	0	8.34532	0		5.19444	160	(+) gfp coding DNA	w/o IDP droplet	(+) gfp coding DNA, w/o IDP droplet
2	16	848	2.31814	0	2.31814	0		3.3	160	(+) gfp coding DNA	w/o IDP droplet	(+) gfp coding DNA, w/o IDP droplet
2	16	849	23.8769	0	23.8769	0		7.36893	160	(+) gfp coding DNA	w/o IDP droplet	(+) gfp coding DNA, w/o IDP droplet
2	16	850	52.1582	0	52.1582	0		7.82667	160	(+) gfp coding DNA	w/o IDP droplet	(+) gfp coding DNA, w/o IDP droplet
2	16	851	16.9224	0	16.9224	0		7.08219	160	(+) gfp coding DNA	w/o IDP droplet	(+) gfp coding DNA, w/o IDP droplet
2	16	852	65.6035	0	65.6035	0		5.053	160	(+) gfp coding DNA	w/o IDP droplet	(+) gfp coding DNA, w/o IDP droplet
2	16	853	48.2174	0	48.2174	0		5.65865	160	(+) gfp coding DNA	w/o IDP droplet	(+) gfp coding DNA, w/o IDP droplet
2	16	854	8.57713	0	8.57713	0		3.27027	160	(+) gfp coding DNA	w/o IDP droplet	(+) gfp coding DNA, w/o IDP droplet
2	16	855	19.7042	3.94084	15.7634	0.2	16.2353	11.6471	160	(+) gfp coding DNA	w/ IDP droplet	(+) gfp coding DNA, w/ IDP droplet
2	16	856	40.3357	0	40.3357	0		9.29885	160	(+) gfp coding DNA	w/o IDP droplet	(+) gfp coding DNA, w/o IDP droplet
2	16	857	3.70903	0	3.70903	0		0.6875	160	(+) gfp coding DNA	w/o IDP droplet	(+) gfp coding DNA, w/o IDP droplet
2	16	858	82.2941	0	82.2941	0		8.67606	160	(+) gfp coding DNA	w/o IDP droplet	(+) gfp coding DNA, w/o IDP droplet
2	16	859	26.4268	0	26.4268	0		5.01754	160	(+) gfp coding DNA	w/o IDP droplet	(+) gfp coding DNA, w/o IDP droplet
2	16	860	19.4724	0	19.4724	0		6.82143	160	(+) gfp coding DNA	w/o IDP droplet	(+) gfp coding DNA, w/o IDP droplet
2	16	861	67.2262	0	67.2262	0		5.61379	160	(+) gfp coding DNA	w/o IDP droplet	(+) gfp coding DNA, w/o IDP droplet
2	16	862	55.6354	0	55.6354	0		7.74583	160	(+) gfp coding DNA	w/o IDP droplet	(+) gfp coding DNA, w/o IDP droplet
2	16	863	55.1718	0	55.1718	0		8.73529	160	(+) gfp coding DNA	w/o IDP droplet	(+) gfp coding DNA, w/o IDP droplet
2	16	864	2.54996	0	2.54996	0		2	160	(+) gfp coding DNA	w/o IDP droplet	(+) gfp coding DNA, w/o IDP droplet
2	16	865	35.9312	0	35.9312	0		5.03871	160	(+) gfp coding DNA	w/o IDP droplet	(+) gfp coding DNA, w/o IDP droplet
2	16	866	18.777	0	18.777	0		5.4321	160	(+) gfp coding DNA	w/o IDP droplet	(+) gfp coding DNA, w/o IDP droplet
2	16	867	38.2494	0	38.2494	0		7.60606	160	(+) gfp coding DNA	w/o IDP droplet	(+) gfp coding DNA, w/o IDP droplet
2	16	868	53.3173	0	53.3173	0		9	160	(+) gfp coding DNA	w/o IDP droplet	(+) gfp coding DNA, w/o IDP droplet
2	16	869	11.1271	0	11.1271	0		5.5	160	(+) gfp coding DNA	w/o IDP droplet	(+) gfp coding DNA, w/o IDP droplet
2	16	870	87.6258	0	87.6258	0		12.3466	160	(+) gfp coding DNA	w/o IDP droplet	(+) gfp coding DNA, w/o IDP droplet
2	16	871	55.4036	0	55.4036	0		4.92469	160	(+) gfp coding DNA	w/o IDP droplet	(+) gfp coding DNA, w/o IDP droplet
2	16	872	20.8633	0	20.8633	0		22.8111	160	(+) gfp coding DNA	w/o IDP droplet	(+) gfp coding DNA, w/o IDP droplet
2	16	873	27.5859	0	27.5859	0		5.26891	160	(+) gfp coding DNA	w/o IDP droplet	(+) gfp coding DNA, w/o IDP droplet
2	16	874	21.0951	0	21.0951	0		10.6374	160	(+) gfp coding DNA	w/o IDP droplet	(+) gfp coding DNA, w/o IDP droplet
2	16	875	85.0759	0	85.0759	0		14.7302	160	(+) gfp coding DNA	w/o IDP droplet	(+) gfp coding DNA, w/o IDP droplet
2	16	876	32.6858	0	32.6858	0		6.78723	160	(+) gfp coding DNA	w/o IDP droplet	(+) gfp coding DNA, w/o IDP droplet
2	16	877	21.3269	0	21.3269	0		6.81522	160	(+) gfp coding DNA	w/o IDP droplet	(+) gfp coding DNA, w/o IDP droplet
2	16	878	64.4444	0	64.4444	0		5.10791	160	(+) gfp coding DNA	w/o IDP droplet	(+) gfp coding DNA, w/o IDP droplet
2	16	879	2.78177	0	2.78177	0		0	160	(+) gfp coding DNA	w/o IDP droplet	(+) gfp coding DNA, w/o IDP droplet
2	16	880	53.7809	0	53.7809	0		7.44397	160	(+) gfp coding DNA	w/o IDP droplet	(+) gfp coding DNA, w/o IDP droplet
2	16	881	3.2454	0	3.2454	0		1.57143	160	(+) gfp coding DNA	w/o IDP droplet	(+) gfp coding DNA, w/o IDP droplet
2	16	882	103.853	13.9089	89.944	0.133929	16.7	16.3505	160	(+) gfp coding DNA	w/ IDP droplet	(+) gfp coding DNA, w/ IDP droplet
2	16	883	9.27257	0	9.27257	0		13.775	160	(+) gfp coding DNA	w/o IDP droplet	(+) gfp coding DNA, w/o IDP droplet
2	16	884	8.34532	0	8.34532	0		4.58333	160	(+) gfp coding DNA	w/o IDP droplet	(+) gfp coding DNA, w/o IDP droplet
2	16	885	7.64987	0	7.64987	0		5.33333	160	(+) gfp coding DNA	w/o IDP droplet	(+) gfp coding DNA, w/o IDP droplet
2	16	886	12.518	0	12.518	0		6.31481	160	(+) gfp coding DNA	w/o IDP droplet	(+) gfp coding DNA, w/o IDP droplet
2	16	887	6.25899	0	6.25899	0		3.25926	160	(+) gfp coding DNA	w/o IDP droplet	(+) gfp coding DNA, w/o IDP droplet
2	16	888	20.1678	0	20.1678	0		9.62069	160	(+) gfp coding DNA	w/o IDP droplet	(+) gfp coding DNA, w/o IDP droplet
2	16	889	37.3221	0	37.3221	0		6.01242	160	(+) gfp coding DNA	w/o IDP droplet	(+) gfp coding DNA, w/o IDP droplet
2	16	890	39.8721	0	39.8721	0		12.0988	160	(+) gfp coding DNA	w/o IDP droplet	(+) gfp coding DNA, w/o IDP droplet
2	16	891	16.4588	0	16.4588	0		4.49296	160	(+) gfp coding DNA	w/o IDP droplet	(+) gfp coding DNA, w/o IDP droplet
2	16	892	38.9448	0	38.9448	0		9.17262	160	(+) gfp coding DNA	w/o IDP droplet	(+) gfp coding DNA, w/o IDP droplet
2	16	893	121.471	0	121.471	0		6.00573	160	(+) gfp coding DNA	w/o IDP droplet	(+) gfp coding DNA, w/o IDP droplet
2	16	894	9.04076	0	9.04076	0		4.51282	160	(+) gfp coding DNA	w/o IDP droplet	(+) gfp coding DNA, w/o IDP droplet
2	16	895	9.27257	0	9.27257	0		12.4	160	(+) gfp coding DNA	w/o IDP droplet	(+) gfp coding DNA, w/o IDP droplet
2	16	896	30.8313	0	30.8313	0		9.92481	160	(+) gfp coding DNA	w/o IDP droplet	(+) gfp coding DNA, w/o IDP droplet
2	16	897	28.2814	0	28.2814	0		4.14754	160	(+) gfp coding DNA	w/o IDP droplet	(+) gfp coding DNA, w/o IDP droplet
2	16	898	89.4803	25.7314	63.7489	0.287565	5.54955	15.1564	160	(+) gfp coding DNA	w/ IDP droplet	(+) gfp coding DNA, w/ IDP droplet
2	16	899	6.02717	0	6.02717	0		9.73077	160	(+) gfp coding DNA	w/o IDP droplet	(+) gfp coding DNA, w/o IDP droplet
2	16	900	17.3861	0	17.3861	0		8.06667	160	(+) gfp coding DNA	w/o IDP droplet	(+) gfp coding DNA, w/o IDP droplet
2	16	901	44.2765	0.927257	43.3493	0.0209424	11	9.82353	160	(+) gfp coding DNA	w/ IDP droplet	(+) gfp coding DNA, w/ IDP droplet
2	16	902	9.7362	0	9.7362	0		3.40476	160	(+) gfp coding DNA	w/o IDP droplet	(+) gfp coding DNA, w/o IDP droplet
2	16	903	50.3037	0	50.3037	0		9.8341	160	(+) gfp coding DNA	w/o IDP droplet	(+) gfp coding DNA, w/o IDP droplet
2	16	904	44.2765	0	44.2765	0		10.6021	160	(+) gfp coding DNA	w/o IDP droplet	(+) gfp coding DNA, w/o IDP droplet
2	16	905	132.598	0	132.598	0		11.2937	160	(+) gfp coding DNA	w/o IDP droplet	(+) gfp coding DNA, w/o IDP droplet
2	16	906	43.3493	0	43.3493	0		6.76471	160	(+) gfp coding DNA	w/o IDP droplet	(+) gfp coding DNA, w/o IDP droplet
2	16	907	38.4812	0	38.4812	0		6.22892	160	(+) gfp coding DNA	w/o IDP droplet	(+) gfp coding DNA, w/o IDP droplet
2	16	908	31.0631	0	31.0631	0		11.6567	160	(+) gfp coding DNA	w/o IDP droplet	(+) gfp coding DNA, w/o IDP droplet
2	16	909	6.02717	0	6.02717	0		4.65385	160	(+) gfp coding DNA	w/o IDP droplet	(+) gfp coding DNA, w/o IDP droplet
2	16	910	4.8681	0	4.8681	0		3.66667	160	(+) gfp coding DNA	w/o IDP droplet	(+) gfp coding DNA, w/o IDP droplet
2	16	911	12.9816	0	12.9816	0		5.10714	160	(+) gfp coding DNA	w/o IDP droplet	(+) gfp coding DNA, w/o IDP droplet
2	16	912	3.01359	0	3.01359	0		4.23077	160	(+) gfp coding DNA	w/o IDP droplet	(+) gfp coding DNA, w/o IDP droplet
2	16	913	81.135	22.7178	58.4172	0.28	6.84694	16.7183	160	(+) gfp coding DNA	w/ IDP droplet	(+) gfp coding DNA, w/ IDP droplet
2	16	914	28.9768	0	28.9768	0		22.04	160	(+) gfp coding DNA	w/o IDP droplet	(+) gfp coding DNA, w/o IDP droplet
2	16	915	2.31814	0	2.31814	0		2.2	160	(+) gfp coding DNA	w/o IDP droplet	(+) gfp coding DNA, w/o IDP droplet
2	16	916	42.1902	0	42.1902	0		6.34615	160	(+) gfp coding DNA	w/o IDP droplet	(+) gfp coding DNA, w/o IDP droplet
2	16	917	37.7857	0	37.7857	0		6.34356	160	(+) gfp coding DNA	w/o IDP droplet	(+) gfp coding DNA, w/o IDP droplet
2	16	918	12.9816	0	12.9816	0		6.67857	160	(+) gfp coding DNA	w/o IDP droplet	(+) gfp coding DNA, w/o IDP droplet
2	16	919	23.6451	0	23.6451	0		8.51961	160	(+) gfp coding DNA	w/o IDP droplet	(+) gfp coding DNA, w/o IDP droplet
2	16	920	30.8313	0	30.8313	0		5.54135	160	(+) gfp coding DNA	w/o IDP droplet	(+) gfp coding DNA, w/o IDP droplet
2	16	921	34.7722	0	34.7722	0		6.52667	160	(+) gfp coding DNA	w/o IDP droplet	(+) gfp coding DNA, w/o IDP droplet
2	16	922	54.2446	0	54.2446	0		6.76923	160	(+) gfp coding DNA	w/o IDP droplet	(+) gfp coding DNA, w/o IDP droplet
2	16	923	26.6587	0	26.6587	0		5.06957	160	(+) gfp coding DNA	w/o IDP droplet	(+) gfp coding DNA, w/o IDP droplet
2	16	924	5.79536	0	5.79536	0		5.28	160	(+) gfp coding DNA	w/o IDP droplet	(+) gfp coding DNA, w/o IDP droplet
2	16	925	43.1175	0	43.1175	0		8.87097	160	(+) gfp coding DNA	w/o IDP droplet	(+) gfp coding DNA, w/o IDP droplet
2	16	926	2.31814	0	2.31814	0		0	160	(+) gfp coding DNA	w/o IDP droplet	(+) gfp coding DNA, w/o IDP droplet
2	16	927	65.1398	0	65.1398	0		8.22776	160	(+) gfp coding DNA	w/o IDP droplet	(+) gfp coding DNA, w/o IDP droplet
2	16	928	13.2134	0	13.2134	0		3.47368	160	(+) gfp coding DNA	w/o IDP droplet	(+) gfp coding DNA, w/o IDP droplet
2	16	929	3.47722	0	3.47722	0		2.2	160	(+) gfp coding DNA	w/o IDP droplet	(+) gfp coding DNA, w/o IDP droplet
2	16	930	4.63629	0	4.63629	0		1.65	160	(+) gfp coding DNA	w/o IDP droplet	(+) gfp coding DNA, w/o IDP droplet
2	16	931	14.3725	0	14.3725	0		4.43548	160	(+) gfp coding DNA	w/o IDP droplet	(+) gfp coding DNA, w/o IDP droplet
2	16	932	29.4404	0	29.4404	0		7.9685	160	(+) gfp coding DNA	w/o IDP droplet	(+) gfp coding DNA, w/o IDP droplet
2	16	933	40.5675	0	40.5675	0		14.6857	160	(+) gfp coding DNA	w/o IDP droplet	(+) gfp coding DNA, w/o IDP droplet
2	16	934	3.94084	0	3.94084	0		9.05882	160	(+) gfp coding DNA	w/o IDP droplet	(+) gfp coding DNA, w/o IDP droplet
2	16	935	3.47722	0	3.47722	0		0.733333	160	(+) gfp coding DNA	w/o IDP droplet	(+) gfp coding DNA, w/o IDP droplet
2	16	936	58.8808	19.2406	39.6403	0.326772	15.1446	30.1988	160	(+) gfp coding DNA	w/ IDP droplet	(+) gfp coding DNA, w/ IDP droplet
2	16	937	5.56354	0	5.56354	0		5.95833	160	(+) gfp coding DNA	w/o IDP droplet	(+) gfp coding DNA, w/o IDP droplet
2	16	938	38.4812	0	38.4812	0		6.16265	160	(+) gfp coding DNA	w/o IDP droplet	(+) gfp coding DNA, w/o IDP droplet
2	16	939	4.8681	0	4.8681	0		1.04762	160	(+) gfp coding DNA	w/o IDP droplet	(+) gfp coding DNA, w/o IDP droplet
2	16	940	57.2581	0	57.2581	0		7.17004	160	(+) gfp coding DNA	w/o IDP droplet	(+) gfp coding DNA, w/o IDP droplet
2	16	941	6.95443	0	6.95443	0		5.5	160	(+) gfp coding DNA	w/o IDP droplet	(+) gfp coding DNA, w/o IDP droplet
2	16	942	75.1079	0	75.1079	0		10.4259	160	(+) gfp coding DNA	w/o IDP droplet	(+) gfp coding DNA, w/o IDP droplet
2	16	943	4.40447	0	4.40447	0		6.94737	160	(+) gfp coding DNA	w/o IDP droplet	(+) gfp coding DNA, w/o IDP droplet
2	16	944	22.2542	0	22.2542	0		4.35417	160	(+) gfp coding DNA	w/o IDP droplet	(+) gfp coding DNA, w/o IDP droplet
2	16	945	59.5763	2.08633	57.49	0.0350195	15.8889	21.8185	160	(+) gfp coding DNA	w/ IDP droplet	(+) gfp coding DNA, w/ IDP droplet
2	16	946	41.4948	0	41.4948	0		8.97765	160	(+) gfp coding DNA	w/o IDP droplet	(+) gfp coding DNA, w/o IDP droplet
2	16	947	9.50439	0	9.50439	0		6.97561	160	(+) gfp coding DNA	w/o IDP droplet	(+) gfp coding DNA, w/o IDP droplet
2	16	948	36.163	0	36.163	0		6.34615	160	(+) gfp coding DNA	w/o IDP droplet	(+) gfp coding DNA, w/o IDP droplet
2	16	949	41.9584	9.50439	32.454	0.226519	18.0488	22.5357	160	(+) gfp coding DNA	w/ IDP droplet	(+) gfp coding DNA, w/ IDP droplet
2	16	950	19.2406	0	19.2406	0		10.7349	160	(+) gfp coding DNA	w/o IDP droplet	(+) gfp coding DNA, w/o IDP droplet
2	16	951	7.18625	0	7.18625	0		9.96774	160	(+) gfp coding DNA	w/o IDP droplet	(+) gfp coding DNA, w/o IDP droplet
2	16	952	22.7178	0	22.7178	0		6.84694	160	(+) gfp coding DNA	w/o IDP droplet	(+) gfp coding DNA, w/o IDP droplet
2	16	953	56.7945	0	56.7945	0		10.6898	160	(+) gfp coding DNA	w/o IDP droplet	(+) gfp coding DNA, w/o IDP droplet
2	16	954	8.57713	0	8.57713	0		3.86486	160	(+) gfp coding DNA	w/o IDP droplet	(+) gfp coding DNA, w/o IDP droplet
2	16	955	21.3269	0	21.3269	0		14.3587	160	(+) gfp coding DNA	w/o IDP droplet	(+) gfp coding DNA, w/o IDP droplet
2	16	956	23.4133	0	23.4133	0		8.38614	160	(+) gfp coding DNA	w/o IDP droplet	(+) gfp coding DNA, w/o IDP droplet
2	16	957	2.31814	0	2.31814	0		1.1	160	(+) gfp coding DNA	w/o IDP droplet	(+) gfp coding DNA, w/o IDP droplet
2	16	958	3.01359	0	3.01359	0		3.38462	160	(+) gfp coding DNA	w/o IDP droplet	(+) gfp coding DNA, w/o IDP droplet
2	16	959	6.25899	0	6.25899	0		9.77778	160	(+) gfp coding DNA	w/o IDP droplet	(+) gfp coding DNA, w/o IDP droplet
2	16	960	3.70903	0	3.70903	0		0.6875	160	(+) gfp coding DNA	w/o IDP droplet	(+) gfp coding DNA, w/o IDP droplet
2	16	961	70.2398	26.195	44.0447	0.372937	7.69027	20.4842	160	(+) gfp coding DNA	w/ IDP droplet	(+) gfp coding DNA, w/ IDP droplet
2	16	962	5.09992	0	5.09992	0		5	160	(+) gfp coding DNA	w/o IDP droplet	(+) gfp coding DNA, w/o IDP droplet
2	16	963	3.2454	0	3.2454	0		8.64286	160	(+) gfp coding DNA	w/o IDP droplet	(+) gfp coding DNA, w/o IDP droplet
2	16	964	21.3269	0	21.3269	0		3.82609	160	(+) gfp coding DNA	w/o IDP droplet	(+) gfp coding DNA, w/o IDP droplet
2	16	965	33.3813	0	33.3813	0		7.18056	160	(+) gfp coding DNA	w/o IDP droplet	(+) gfp coding DNA, w/o IDP droplet
2	16	966	48.9128	0	48.9128	0		5.47393	160	(+) gfp coding DNA	w/o IDP droplet	(+) gfp coding DNA, w/o IDP droplet
2	16	967	25.4996	0	25.4996	0		9.30909	160	(+) gfp coding DNA	w/o IDP droplet	(+) gfp coding DNA, w/o IDP droplet
2	16	968	3.94084	0	3.94084	0		3.23529	160	(+) gfp coding DNA	w/o IDP droplet	(+) gfp coding DNA, w/o IDP droplet
2	16	969	3.2454	0	3.2454	0		1.57143	160	(+) gfp coding DNA	w/o IDP droplet	(+) gfp coding DNA, w/o IDP droplet
2	16	970	5.09992	0	5.09992	0		5.5	160	(+) gfp coding DNA	w/o IDP droplet	(+) gfp coding DNA, w/o IDP droplet
2	16	971	46.8265	0	46.8265	0		4.84653	160	(+) gfp coding DNA	w/o IDP droplet	(+) gfp coding DNA, w/o IDP droplet
2	16	972	8.57713	0	8.57713	0		8.62162	160	(+) gfp coding DNA	w/o IDP droplet	(+) gfp coding DNA, w/o IDP droplet
2	16	973	2.31814	0	2.31814	0		1.1	160	(+) gfp coding DNA	w/o IDP droplet	(+) gfp coding DNA, w/o IDP droplet
2	16	974	54.4764	0	54.4764	0		8.61277	160	(+) gfp coding DNA	w/o IDP droplet	(+) gfp coding DNA, w/o IDP droplet
2	16	975	76.2669	5.33173	70.9352	0.0699088	5.73913	10.1438	160	(+) gfp coding DNA	w/ IDP droplet	(+) gfp coding DNA, w/ IDP droplet
2	16	976	109.88	17.8497	92.0303	0.162447	12.7273	31.9118	160	(+) gfp coding DNA	w/ IDP droplet	(+) gfp coding DNA, w/ IDP droplet
2	16	977	15.2997	0	15.2997	0		10.6667	160	(+) gfp coding DNA	w/o IDP droplet	(+) gfp coding DNA, w/o IDP droplet
2	16	978	3.47722	0	3.47722	0		6.6	160	(+) gfp coding DNA	w/o IDP droplet	(+) gfp coding DNA, w/o IDP droplet
2	16	979	12.518	0	12.518	0		15.0741	160	(+) gfp coding DNA	w/o IDP droplet	(+) gfp coding DNA, w/o IDP droplet
2	16	980	6.02717	0	6.02717	0		2.11538	160	(+) gfp coding DNA	w/o IDP droplet	(+) gfp coding DNA, w/o IDP droplet
2	16	981	11.3589	0	11.3589	0		7.63265	160	(+) gfp coding DNA	w/o IDP droplet	(+) gfp coding DNA, w/o IDP droplet
2	16	982	2.78177	0	2.78177	0		0.916667	160	(+) gfp coding DNA	w/o IDP droplet	(+) gfp coding DNA, w/o IDP droplet
2	16	983	4.40447	0	4.40447	0		4.05263	160	(+) gfp coding DNA	w/o IDP droplet	(+) gfp coding DNA, w/o IDP droplet
2	16	984	64.4444	0	64.4444	0		8.90647	160	(+) gfp coding DNA	w/o IDP droplet	(+) gfp coding DNA, w/o IDP droplet
2	16	985	47.7538	0	47.7538	0		5.82039	160	(+) gfp coding DNA	w/o IDP droplet	(+) gfp coding DNA, w/o IDP droplet
2	16	986	3.2454	0	3.2454	0		3.92857	160	(+) gfp coding DNA	w/o IDP droplet	(+) gfp coding DNA, w/o IDP droplet
2	16	987	3.70903	0	3.70903	0		8.25	160	(+) gfp coding DNA	w/o IDP droplet	(+) gfp coding DNA, w/o IDP droplet
2	16	988	30.5995	0	30.5995	0		5.83333	160	(+) gfp coding DNA	w/o IDP droplet	(+) gfp coding DNA, w/o IDP droplet
2	16	989	152.997	0	152.997	0		7.38636	160	(+) gfp coding DNA	w/o IDP droplet	(+) gfp coding DNA, w/o IDP droplet
2	16	990	58.4172	3.2454	55.1718	0.0555556	29.2143	20.7017	160	(+) gfp coding DNA	w/ IDP droplet	(+) gfp coding DNA, w/ IDP droplet
2	16	991	32.6858	0	32.6858	0		11.0993	160	(+) gfp coding DNA	w/o IDP droplet	(+) gfp coding DNA, w/o IDP droplet
2	16	992	33.8449	0	33.8449	0		9.20548	160	(+) gfp coding DNA	w/o IDP droplet	(+) gfp coding DNA, w/o IDP droplet
2	16	993	8.57713	0	8.57713	0		4.75676	160	(+) gfp coding DNA	w/o IDP droplet	(+) gfp coding DNA, w/o IDP droplet
2	16	994	23.8769	0	23.8769	0		26.3495	160	(+) gfp coding DNA	w/o IDP droplet	(+) gfp coding DNA, w/o IDP droplet
2	16	995	25.4996	0	25.4996	0		6.3	160	(+) gfp coding DNA	w/o IDP droplet	(+) gfp coding DNA, w/o IDP droplet
2	16	996	3.70903	0	3.70903	0		0	160	(+) gfp coding DNA	w/o IDP droplet	(+) gfp coding DNA, w/o IDP droplet
2	16	997	17.6179	0	17.6179	0		7.67105	160	(+) gfp coding DNA	w/o IDP droplet	(+) gfp coding DNA, w/o IDP droplet
2	16	998	50.0719	0	50.0719	0		6.875	160	(+) gfp coding DNA	w/o IDP droplet	(+) gfp coding DNA, w/o IDP droplet
2	16	999	52.8537	0	52.8537	0		7.5307	160	(+) gfp coding DNA	w/o IDP droplet	(+) gfp coding DNA, w/o IDP droplet
2	16	1000	2.31814	0	2.31814	0		0	160	(+) gfp coding DNA	w/o IDP droplet	(+) gfp coding DNA, w/o IDP droplet
2	16	1001	58.649	0	58.649	0		7.917	160	(+) gfp coding DNA	w/o IDP droplet	(+) gfp coding DNA, w/o IDP droplet
2	16	1002	73.4852	0	73.4852	0		5.89905	160	(+) gfp coding DNA	w/o IDP droplet	(+) gfp coding DNA, w/o IDP droplet
2	16	1003	5.79536	0	5.79536	0		3.08	160	(+) gfp coding DNA	w/o IDP droplet	(+) gfp coding DNA, w/o IDP droplet
2	16	1004	3.94084	0	3.94084	0		3.23529	160	(+) gfp coding DNA	w/o IDP droplet	(+) gfp coding DNA, w/o IDP droplet
2	16	1005	43.1175	0	43.1175	0		6.74194	160	(+) gfp coding DNA	w/o IDP droplet	(+) gfp coding DNA, w/o IDP droplet
2	16	1006	78.5851	0	78.5851	0		10.5457	160	(+) gfp coding DNA	w/o IDP droplet	(+) gfp coding DNA, w/o IDP droplet
2	16	1007	2.54996	0	2.54996	0		1	160	(+) gfp coding DNA	w/o IDP droplet	(+) gfp coding DNA, w/o IDP droplet
2	16	1008	80.2078	4.63629	75.5715	0.0578035	18.15	15.2669	160	(+) gfp coding DNA	w/ IDP droplet	(+) gfp coding DNA, w/ IDP droplet
2	16	1009	32.2222	0	32.2222	0		6.73381	160	(+) gfp coding DNA	w/o IDP droplet	(+) gfp coding DNA, w/o IDP droplet
2	16	1010	57.7218	0.927257	56.7945	0.0160643	8.25	15.1837	160	(+) gfp coding DNA	w/ IDP droplet	(+) gfp coding DNA, w/ IDP droplet
2	16	1011	26.6587	0	26.6587	0		5.16522	160	(+) gfp coding DNA	w/o IDP droplet	(+) gfp coding DNA, w/o IDP droplet
2	16	1012	38.713	0	38.713	0		8.36527	160	(+) gfp coding DNA	w/o IDP droplet	(+) gfp coding DNA, w/o IDP droplet
2	16	1013	3.94084	0	3.94084	0		0.647059	160	(+) gfp coding DNA	w/o IDP droplet	(+) gfp coding DNA, w/o IDP droplet
2	16	1014	12.9816	0	12.9816	0		6.08929	160	(+) gfp coding DNA	w/o IDP droplet	(+) gfp coding DNA, w/o IDP droplet
2	16	1015	11.3589	0	11.3589	0		8.32653	160	(+) gfp coding DNA	w/o IDP droplet	(+) gfp coding DNA, w/o IDP droplet
2	16	1016	29.9041	0	29.9041	0		5.28682	160	(+) gfp coding DNA	w/o IDP droplet	(+) gfp coding DNA, w/o IDP droplet
2	16	1017	55.1718	0	55.1718	0		6.97899	160	(+) gfp coding DNA	w/o IDP droplet	(+) gfp coding DNA, w/o IDP droplet
2	16	1018	23.1814	0	23.1814	0		8.58	160	(+) gfp coding DNA	w/o IDP droplet	(+) gfp coding DNA, w/o IDP droplet
2	16	1019	19.0088	0	19.0088	0		7.78049	160	(+) gfp coding DNA	w/o IDP droplet	(+) gfp coding DNA, w/o IDP droplet
2	16	1020	89.944	0.927257	89.0167	0.0103093	27.5	11.9792	160	(+) gfp coding DNA	w/ IDP droplet	(+) gfp coding DNA, w/ IDP droplet
2	16	1021	36.6267	0	36.6267	0		8.1519	160	(+) gfp coding DNA	w/o IDP droplet	(+) gfp coding DNA, w/o IDP droplet
2	16	1022	22.486	0	22.486	0		4.30928	160	(+) gfp coding DNA	w/o IDP droplet	(+) gfp coding DNA, w/o IDP droplet
2	16	1023	2.31814	0	2.31814	0		3.3	160	(+) gfp coding DNA	w/o IDP droplet	(+) gfp coding DNA, w/o IDP droplet
2	16	1024	16.227	0	16.227	0		4.08571	160	(+) gfp coding DNA	w/o IDP droplet	(+) gfp coding DNA, w/o IDP droplet
2	16	1025	21.7905	0	21.7905	0		22.4043	160	(+) gfp coding DNA	w/o IDP droplet	(+) gfp coding DNA, w/o IDP droplet
2	16	1026	38.4812	0	38.4812	0		16.1867	160	(+) gfp coding DNA	w/o IDP droplet	(+) gfp coding DNA, w/o IDP droplet
2	16	1027	11.1271	0	11.1271	0		5.5	160	(+) gfp coding DNA	w/o IDP droplet	(+) gfp coding DNA, w/o IDP droplet
2	16	1028	36.163	0	36.163	0		6.71795	160	(+) gfp coding DNA	w/o IDP droplet	(+) gfp coding DNA, w/o IDP droplet
2	16	1029	8.1135	0	8.1135	0		5.02857	160	(+) gfp coding DNA	w/o IDP droplet	(+) gfp coding DNA, w/o IDP droplet
2	16	1030	16.4588	0	16.4588	0		6.97183	160	(+) gfp coding DNA	w/o IDP droplet	(+) gfp coding DNA, w/o IDP droplet
2	16	1031	35.2358	0	35.2358	0		7.02632	160	(+) gfp coding DNA	w/o IDP droplet	(+) gfp coding DNA, w/o IDP droplet
2	16	1032	27.3541	0	27.3541	0		8.48305	160	(+) gfp coding DNA	w/o IDP droplet	(+) gfp coding DNA, w/o IDP droplet
2	16	1033	4.17266	0	4.17266	0		5.5	160	(+) gfp coding DNA	w/o IDP droplet	(+) gfp coding DNA, w/o IDP droplet
2	16	1034	32.454	0	32.454	0		5.89286	160	(+) gfp coding DNA	w/o IDP droplet	(+) gfp coding DNA, w/o IDP droplet
2	16	1035	37.7857	0	37.7857	0		6.48466	160	(+) gfp coding DNA	w/o IDP droplet	(+) gfp coding DNA, w/o IDP droplet
2	16	1036	91.7985	0	91.7985	0		9.05808	160	(+) gfp coding DNA	w/o IDP droplet	(+) gfp coding DNA, w/o IDP droplet
2	16	1037	3.94084	0	3.94084	0		2.58824	160	(+) gfp coding DNA	w/o IDP droplet	(+) gfp coding DNA, w/o IDP droplet
2	16	1038	2.54996	0	2.54996	0		3	160	(+) gfp coding DNA	w/o IDP droplet	(+) gfp coding DNA, w/o IDP droplet
2	16	1039	57.49	0	57.49	0		9.3629	160	(+) gfp coding DNA	w/o IDP droplet	(+) gfp coding DNA, w/o IDP droplet
2	16	1040	47.0583	0	47.0583	0		5.36453	160	(+) gfp coding DNA	w/o IDP droplet	(+) gfp coding DNA, w/o IDP droplet
2	16	1041	60.9672	0	60.9672	0		4.89354	160	(+) gfp coding DNA	w/o IDP droplet	(+) gfp coding DNA, w/o IDP droplet
2	16	1042	6.25899	0	6.25899	0		5.7037	160	(+) gfp coding DNA	w/o IDP droplet	(+) gfp coding DNA, w/o IDP droplet
2	16	1043	13.2134	0	13.2134	0		6.36842	160	(+) gfp coding DNA	w/o IDP droplet	(+) gfp coding DNA, w/o IDP droplet
2	16	1044	125.18	18.0815	107.098	0.144444	11.4615	19.1775	160	(+) gfp coding DNA	w/ IDP droplet	(+) gfp coding DNA, w/ IDP droplet
2	16	1045	24.3405	0	24.3405	0		11.2286	160	(+) gfp coding DNA	w/o IDP droplet	(+) gfp coding DNA, w/o IDP droplet
2	16	1046	16.6906	0	16.6906	0		9.16667	160	(+) gfp coding DNA	w/o IDP droplet	(+) gfp coding DNA, w/o IDP droplet
2	16	1047	2.78177	0	2.78177	0		14.6667	160	(+) gfp coding DNA	w/o IDP droplet	(+) gfp coding DNA, w/o IDP droplet
2	16	1048	3.01359	0	3.01359	0		3.38462	160	(+) gfp coding DNA	w/o IDP droplet	(+) gfp coding DNA, w/o IDP droplet
2	16	1049	96.203	9.50439	86.6986	0.0987952	11.8049	17.254	160	(+) gfp coding DNA	w/ IDP droplet	(+) gfp coding DNA, w/ IDP droplet
2	16	1050	5.56354	0	5.56354	0		2.75	160	(+) gfp coding DNA	w/o IDP droplet	(+) gfp coding DNA, w/o IDP droplet
2	16	1051	50.3037	0	50.3037	0		5.72811	160	(+) gfp coding DNA	w/o IDP droplet	(+) gfp coding DNA, w/o IDP droplet
2	16	1052	3.94084	0	3.94084	0		5.17647	160	(+) gfp coding DNA	w/o IDP droplet	(+) gfp coding DNA, w/o IDP droplet
2	16	1053	10.6635	0	10.6635	0		1.91304	160	(+) gfp coding DNA	w/o IDP droplet	(+) gfp coding DNA, w/o IDP droplet
2	16	1054	24.5723	0	24.5723	0		6.33019	160	(+) gfp coding DNA	w/o IDP droplet	(+) gfp coding DNA, w/o IDP droplet
2	16	1055	18.0815	0	18.0815	0		7.89744	160	(+) gfp coding DNA	w/o IDP droplet	(+) gfp coding DNA, w/o IDP droplet
2	16	1056	81.8305	0	81.8305	0		7.35977	160	(+) gfp coding DNA	w/o IDP droplet	(+) gfp coding DNA, w/o IDP droplet
2	16	1057	41.263	0	41.263	0		8.03371	160	(+) gfp coding DNA	w/o IDP droplet	(+) gfp coding DNA, w/o IDP droplet
2	16	1058	12.2862	0	12.2862	0		8.30189	160	(+) gfp coding DNA	w/o IDP droplet	(+) gfp coding DNA, w/o IDP droplet
2	16	1059	2.31814	0	2.31814	0		3.3	160	(+) gfp coding DNA	w/o IDP droplet	(+) gfp coding DNA, w/o IDP droplet
2	16	1060	20.1678	0	20.1678	0		6.06897	160	(+) gfp coding DNA	w/o IDP droplet	(+) gfp coding DNA, w/o IDP droplet
2	16	1061	31.0631	0	31.0631	0		3.20149	160	(+) gfp coding DNA	w/o IDP droplet	(+) gfp coding DNA, w/o IDP droplet
2	16	1062	49.3765	0	49.3765	0		6.50704	160	(+) gfp coding DNA	w/o IDP droplet	(+) gfp coding DNA, w/o IDP droplet
2	16	1063	26.195	0	26.195	0		5.54867	160	(+) gfp coding DNA	w/o IDP droplet	(+) gfp coding DNA, w/o IDP droplet
2	16	1064	2.31814	0	2.31814	0		5.5	160	(+) gfp coding DNA	w/o IDP droplet	(+) gfp coding DNA, w/o IDP droplet
2	16	1065	3.2454	0	3.2454	0		1.57143	160	(+) gfp coding DNA	w/o IDP droplet	(+) gfp coding DNA, w/o IDP droplet
2	16	1066	5.09992	0	5.09992	0		5	160	(+) gfp coding DNA	w/o IDP droplet	(+) gfp coding DNA, w/o IDP droplet
2	16	1067	66.5307	0	66.5307	0		6.28571	160	(+) gfp coding DNA	w/o IDP droplet	(+) gfp coding DNA, w/o IDP droplet
2	16	1068	12.0543	3.47722	8.57713	0.288462	25.8	20.5135	160	(+) gfp coding DNA	w/ IDP droplet	(+) gfp coding DNA, w/ IDP droplet
2	16	1069	109.88	0	109.88	0		8.70464	160	(+) gfp coding DNA	w/o IDP droplet	(+) gfp coding DNA, w/o IDP droplet
2	16	1070	50.9992	0	50.9992	0		7.55	160	(+) gfp coding DNA	w/o IDP droplet	(+) gfp coding DNA, w/o IDP droplet
2	16	1071	27.1223	0	27.1223	0		6.29915	160	(+) gfp coding DNA	w/o IDP droplet	(+) gfp coding DNA, w/o IDP droplet
2	16	1072	20.6315	0	20.6315	0		4.94382	160	(+) gfp coding DNA	w/o IDP droplet	(+) gfp coding DNA, w/o IDP droplet
2	16	1073	47.2901	0	47.2901	0		4.15196	160	(+) gfp coding DNA	w/o IDP droplet	(+) gfp coding DNA, w/o IDP droplet
2	16	1074	377.394	0	377.394	0		11.715	160	(+) gfp coding DNA	w/o IDP droplet	(+) gfp coding DNA, w/o IDP droplet
2	16	1075	11.1271	0	11.1271	0		6.41667	160	(+) gfp coding DNA	w/o IDP droplet	(+) gfp coding DNA, w/o IDP droplet
2	16	1076	39.4084	0	39.4084	0		5.57059	160	(+) gfp coding DNA	w/o IDP droplet	(+) gfp coding DNA, w/o IDP droplet
2	16	1077	11.1271	0	11.1271	0		5.5	160	(+) gfp coding DNA	w/o IDP droplet	(+) gfp coding DNA, w/o IDP droplet
2	16	1078	13.4452	0	13.4452	0		4.74138	160	(+) gfp coding DNA	w/o IDP droplet	(+) gfp coding DNA, w/o IDP droplet
2	16	1079	20.8633	0	20.8633	0		10.0222	160	(+) gfp coding DNA	w/o IDP droplet	(+) gfp coding DNA, w/o IDP droplet
2	16	1080	2.31814	0	2.31814	0		0	160	(+) gfp coding DNA	w/o IDP droplet	(+) gfp coding DNA, w/o IDP droplet
2	16	1081	38.9448	0	38.9448	0		10.3512	160	(+) gfp coding DNA	w/o IDP droplet	(+) gfp coding DNA, w/o IDP droplet
2	16	1082	38.4812	2.08633	36.3949	0.0542169	6.11111	7.36306	160	(+) gfp coding DNA	w/ IDP droplet	(+) gfp coding DNA, w/ IDP droplet
2	16	1083	5.79536	0	5.79536	0		15.84	160	(+) gfp coding DNA	w/o IDP droplet	(+) gfp coding DNA, w/o IDP droplet
2	16	1084	12.7498	0	12.7498	0		5.8	160	(+) gfp coding DNA	w/o IDP droplet	(+) gfp coding DNA, w/o IDP droplet
2	16	1085	25.2678	0	25.2678	0		6.9633	160	(+) gfp coding DNA	w/o IDP droplet	(+) gfp coding DNA, w/o IDP droplet
2	16	1086	38.4812	0	38.4812	0		7.28916	160	(+) gfp coding DNA	w/o IDP droplet	(+) gfp coding DNA, w/o IDP droplet
2	16	1087	10.4316	0	10.4316	0		3.91111	160	(+) gfp coding DNA	w/o IDP droplet	(+) gfp coding DNA, w/o IDP droplet
2	16	1088	54.94	0	54.94	0		7.79747	160	(+) gfp coding DNA	w/o IDP droplet	(+) gfp coding DNA, w/o IDP droplet
2	16	1089	7.41806	0	7.41806	0		3.09375	160	(+) gfp coding DNA	w/o IDP droplet	(+) gfp coding DNA, w/o IDP droplet
2	16	1090	34.3085	4.17266	30.1359	0.121622	15.8889	11.8615	160	(+) gfp coding DNA	w/ IDP droplet	(+) gfp coding DNA, w/ IDP droplet
2	16	1091	51.9264	0	51.9264	0		16.567	160	(+) gfp coding DNA	w/o IDP droplet	(+) gfp coding DNA, w/o IDP droplet
2	16	1092	46.8265	0	46.8265	0		7.51485	160	(+) gfp coding DNA	w/o IDP droplet	(+) gfp coding DNA, w/o IDP droplet
2	16	1093	40.5675	0	40.5675	0		6.78857	160	(+) gfp coding DNA	w/o IDP droplet	(+) gfp coding DNA, w/o IDP droplet
2	16	1094	2.31814	0	2.31814	0		3.3	160	(+) gfp coding DNA	w/o IDP droplet	(+) gfp coding DNA, w/o IDP droplet
2	16	1095	2.31814	0	2.31814	0		1.1	160	(+) gfp coding DNA	w/o IDP droplet	(+) gfp coding DNA, w/o IDP droplet
2	16	1096	61.8944	0	61.8944	0		8.2397	160	(+) gfp coding DNA	w/o IDP droplet	(+) gfp coding DNA, w/o IDP droplet
2	16	1097	22.7178	0	22.7178	0		7.40816	160	(+) gfp coding DNA	w/o IDP droplet	(+) gfp coding DNA, w/o IDP droplet
2	16	1098	17.1543	0	17.1543	0		5.36486	160	(+) gfp coding DNA	w/o IDP droplet	(+) gfp coding DNA, w/o IDP droplet
2	16	1099	35.004	0	35.004	0		12.6093	160	(+) gfp coding DNA	w/o IDP droplet	(+) gfp coding DNA, w/o IDP droplet
2	16	1100	32.9176	0	32.9176	0		8.05634	160	(+) gfp coding DNA	w/o IDP droplet	(+) gfp coding DNA, w/o IDP droplet
2	16	1101	2.54996	0	2.54996	0		8	160	(+) gfp coding DNA	w/o IDP droplet	(+) gfp coding DNA, w/o IDP droplet
2	16	1102	53.0855	0	53.0855	0		5.13974	160	(+) gfp coding DNA	w/o IDP droplet	(+) gfp coding DNA, w/o IDP droplet
2	16	1103	4.63629	0	4.63629	0		2.75	160	(+) gfp coding DNA	w/o IDP droplet	(+) gfp coding DNA, w/o IDP droplet
2	16	1104	24.3405	0	24.3405	0		5.44762	160	(+) gfp coding DNA	w/o IDP droplet	(+) gfp coding DNA, w/o IDP droplet
2	16	1105	23.4133	0	23.4133	0		14.0594	160	(+) gfp coding DNA	w/o IDP droplet	(+) gfp coding DNA, w/o IDP droplet
2	16	1106	68.3852	0	68.3852	0		7.12542	160	(+) gfp coding DNA	w/o IDP droplet	(+) gfp coding DNA, w/o IDP droplet
2	16	1107	6.72262	0	6.72262	0		6.06897	160	(+) gfp coding DNA	w/o IDP droplet	(+) gfp coding DNA, w/o IDP droplet
2	16	1108	19.7042	0	19.7042	0		6.98824	160	(+) gfp coding DNA	w/o IDP droplet	(+) gfp coding DNA, w/o IDP droplet
2	16	1109	40.7993	0	40.7993	0		7.4375	160	(+) gfp coding DNA	w/o IDP droplet	(+) gfp coding DNA, w/o IDP droplet
2	16	1110	28.745	0	28.745	0		4.79032	160	(+) gfp coding DNA	w/o IDP droplet	(+) gfp coding DNA, w/o IDP droplet
2	16	1111	9.27257	0	9.27257	0		4.125	160	(+) gfp coding DNA	w/o IDP droplet	(+) gfp coding DNA, w/o IDP droplet
2	16	1112	97.1302	0	97.1302	0		7.14081	160	(+) gfp coding DNA	w/o IDP droplet	(+) gfp coding DNA, w/o IDP droplet
2	16	1113	32.9176	0	32.9176	0		9.6831	160	(+) gfp coding DNA	w/o IDP droplet	(+) gfp coding DNA, w/o IDP droplet
2	16	1114	55.4036	0	55.4036	0		4.83264	160	(+) gfp coding DNA	w/o IDP droplet	(+) gfp coding DNA, w/o IDP droplet
2	16	1115	30.8313	0	30.8313	0		7.3609	160	(+) gfp coding DNA	w/o IDP droplet	(+) gfp coding DNA, w/o IDP droplet
2	16	1116	44.972	0	44.972	0		10.0464	160	(+) gfp coding DNA	w/o IDP droplet	(+) gfp coding DNA, w/o IDP droplet
2	16	1117	12.7498	0	12.7498	0		2.8	160	(+) gfp coding DNA	w/o IDP droplet	(+) gfp coding DNA, w/o IDP droplet
2	16	1118	6.95443	0	6.95443	0		13.2	160	(+) gfp coding DNA	w/o IDP droplet	(+) gfp coding DNA, w/o IDP droplet
2	16	1119	37.3221	0	37.3221	0		5.60248	160	(+) gfp coding DNA	w/o IDP droplet	(+) gfp coding DNA, w/o IDP droplet
2	16	1120	13.4452	0	13.4452	0		2.27586	160	(+) gfp coding DNA	w/o IDP droplet	(+) gfp coding DNA, w/o IDP droplet
2	16	1121	28.2814	0	28.2814	0		10.6393	160	(+) gfp coding DNA	w/o IDP droplet	(+) gfp coding DNA, w/o IDP droplet
2	16	1122	21.3269	0	21.3269	0		6.33696	160	(+) gfp coding DNA	w/o IDP droplet	(+) gfp coding DNA, w/o IDP droplet
2	16	1123	14.3725	0	14.3725	0		4.43548	160	(+) gfp coding DNA	w/o IDP droplet	(+) gfp coding DNA, w/o IDP droplet
2	16	1124	47.0583	0	47.0583	0		6.72414	160	(+) gfp coding DNA	w/o IDP droplet	(+) gfp coding DNA, w/o IDP droplet
2	16	1125	8.80895	0	8.80895	0		20.3421	160	(+) gfp coding DNA	w/o IDP droplet	(+) gfp coding DNA, w/o IDP droplet
2	16	1126	8.1135	0	8.1135	0		3.45714	160	(+) gfp coding DNA	w/o IDP droplet	(+) gfp coding DNA, w/o IDP droplet
2	16	1127	21.0951	0	21.0951	0		5.92308	160	(+) gfp coding DNA	w/o IDP droplet	(+) gfp coding DNA, w/o IDP droplet
2	16	1128	9.7362	0	9.7362	0		5.2381	160	(+) gfp coding DNA	w/o IDP droplet	(+) gfp coding DNA, w/o IDP droplet
2	16	1129	59.1127	0	59.1127	0		5.65098	160	(+) gfp coding DNA	w/o IDP droplet	(+) gfp coding DNA, w/o IDP droplet
2	16	1130	3.94084	0	3.94084	0		4.52941	160	(+) gfp coding DNA	w/o IDP droplet	(+) gfp coding DNA, w/o IDP droplet
2	16	1131	9.04076	0	9.04076	0		3.66667	160	(+) gfp coding DNA	w/o IDP droplet	(+) gfp coding DNA, w/o IDP droplet
2	16	1132	6.25899	0	6.25899	0		4.48148	160	(+) gfp coding DNA	w/o IDP droplet	(+) gfp coding DNA, w/o IDP droplet
2	16	1133	2.78177	0	2.78177	0		0	160	(+) gfp coding DNA	w/o IDP droplet	(+) gfp coding DNA, w/o IDP droplet
2	16	1134	5.79536	0	5.79536	0		8.36	160	(+) gfp coding DNA	w/o IDP droplet	(+) gfp coding DNA, w/o IDP droplet
2	16	1135	2.31814	0	2.31814	0		1.1	160	(+) gfp coding DNA	w/o IDP droplet	(+) gfp coding DNA, w/o IDP droplet
2	16	1136	80.6714	0	80.6714	0		6.57471	160	(+) gfp coding DNA	w/o IDP droplet	(+) gfp coding DNA, w/o IDP droplet
2	16	1137	3.47722	0	3.47722	0		0	160	(+) gfp coding DNA	w/o IDP droplet	(+) gfp coding DNA, w/o IDP droplet
2	16	1138	2.31814	0	2.31814	0		1.1	160	(+) gfp coding DNA	w/o IDP droplet	(+) gfp coding DNA, w/o IDP droplet
2	16	1139	25.036	0	25.036	0		8.65741	160	(+) gfp coding DNA	w/o IDP droplet	(+) gfp coding DNA, w/o IDP droplet
2	16	1140	40.5675	0	40.5675	0		6.53714	160	(+) gfp coding DNA	w/o IDP droplet	(+) gfp coding DNA, w/o IDP droplet
2	16	1141	28.9768	0	28.9768	0		6.952	160	(+) gfp coding DNA	w/o IDP droplet	(+) gfp coding DNA, w/o IDP droplet
2	16	1142	34.3085	0	34.3085	0		4.83108	160	(+) gfp coding DNA	w/o IDP droplet	(+) gfp coding DNA, w/o IDP droplet
2	16	1143	37.3221	0	37.3221	0		5.26087	160	(+) gfp coding DNA	w/o IDP droplet	(+) gfp coding DNA, w/o IDP droplet
2	16	1144	3.2454	0	3.2454	0		0.785714	160	(+) gfp coding DNA	w/o IDP droplet	(+) gfp coding DNA, w/o IDP droplet
2	16	1145	48.681	0	48.681	0		9.16667	160	(+) gfp coding DNA	w/o IDP droplet	(+) gfp coding DNA, w/o IDP droplet
2	16	1146	63.9808	23.1814	40.7993	0.362319	16.52	26.6136	160	(+) gfp coding DNA	w/ IDP droplet	(+) gfp coding DNA, w/ IDP droplet
2	16	1147	21.0951	0	21.0951	0		12.2198	160	(+) gfp coding DNA	w/o IDP droplet	(+) gfp coding DNA, w/o IDP droplet
2	16	1148	9.04076	0	9.04076	0		7.89744	160	(+) gfp coding DNA	w/o IDP droplet	(+) gfp coding DNA, w/o IDP droplet
2	16	1149	28.745	0	28.745	0		4.34677	160	(+) gfp coding DNA	w/o IDP droplet	(+) gfp coding DNA, w/o IDP droplet
2	16	1150	51.4628	0	51.4628	0		13.2613	160	(+) gfp coding DNA	w/o IDP droplet	(+) gfp coding DNA, w/o IDP droplet
2	16	1151	15.9952	0	15.9952	0		12.1159	160	(+) gfp coding DNA	w/o IDP droplet	(+) gfp coding DNA, w/o IDP droplet
2	16	1152	40.3357	0	40.3357	0		7.58621	160	(+) gfp coding DNA	w/o IDP droplet	(+) gfp coding DNA, w/o IDP droplet
2	16	1153	57.7218	0	57.7218	0		9.46185	160	(+) gfp coding DNA	w/o IDP droplet	(+) gfp coding DNA, w/o IDP droplet
2	16	1154	44.972	0	44.972	0		5.78351	160	(+) gfp coding DNA	w/o IDP droplet	(+) gfp coding DNA, w/o IDP droplet
2	16	1155	5.33173	0	5.33173	0		2.3913	160	(+) gfp coding DNA	w/o IDP droplet	(+) gfp coding DNA, w/o IDP droplet
2	16	1156	30.1359	0	30.1359	0		5.24615	160	(+) gfp coding DNA	w/o IDP droplet	(+) gfp coding DNA, w/o IDP droplet
2	16	1157	10.4316	0	10.4316	0		7.6	160	(+) gfp coding DNA	w/o IDP droplet	(+) gfp coding DNA, w/o IDP droplet
2	16	1158	53.0855	0.927257	52.1582	0.0174672	30.25	25.3378	160	(+) gfp coding DNA	w/ IDP droplet	(+) gfp coding DNA, w/ IDP droplet
2	16	1159	14.1407	1.39089	12.7498	0.0983607	16.5	19.0182	160	(+) gfp coding DNA	w/ IDP droplet	(+) gfp coding DNA, w/ IDP droplet
2	16	1160	61.8944	0.927257	60.9672	0.0149813	8.25	11.2624	160	(+) gfp coding DNA	w/ IDP droplet	(+) gfp coding DNA, w/ IDP droplet
2	16	1161	2.54996	0	2.54996	0		1	160	(+) gfp coding DNA	w/o IDP droplet	(+) gfp coding DNA, w/o IDP droplet
2	16	1162	58.1854	0	58.1854	0		5.60956	160	(+) gfp coding DNA	w/o IDP droplet	(+) gfp coding DNA, w/o IDP droplet
2	16	1163	3.70903	0	3.70903	0		6.1875	160	(+) gfp coding DNA	w/o IDP droplet	(+) gfp coding DNA, w/o IDP droplet
2	16	1164	38.0176	0	38.0176	0		8.85366	160	(+) gfp coding DNA	w/o IDP droplet	(+) gfp coding DNA, w/o IDP droplet
2	16	1165	13.4452	0	13.4452	0		7.7931	160	(+) gfp coding DNA	w/o IDP droplet	(+) gfp coding DNA, w/o IDP droplet
2	16	1166	14.6043	0	14.6043	0		6.63492	160	(+) gfp coding DNA	w/o IDP droplet	(+) gfp coding DNA, w/o IDP droplet
2	16	1167	32.454	12.0543	20.3997	0.371429	4.23077	4.75	160	(+) gfp coding DNA	w/ IDP droplet	(+) gfp coding DNA, w/ IDP droplet
2	16	1168	48.4492	0	48.4492	0		9.33014	160	(+) gfp coding DNA	w/o IDP droplet	(+) gfp coding DNA, w/o IDP droplet
2	16	1169	13.2134	0	13.2134	0		9.26316	160	(+) gfp coding DNA	w/o IDP droplet	(+) gfp coding DNA, w/o IDP droplet
2	16	1170	15.7634	0	15.7634	0		9.05882	160	(+) gfp coding DNA	w/o IDP droplet	(+) gfp coding DNA, w/o IDP droplet
2	16	1171	7.41806	0	7.41806	0		3.4375	160	(+) gfp coding DNA	w/o IDP droplet	(+) gfp coding DNA, w/o IDP droplet
2	16	1172	101.767	1.39089	100.376	0.0136674	9.16667	7.3164	160	(+) gfp coding DNA	w/ IDP droplet	(+) gfp coding DNA, w/ IDP droplet
2	16	1173	2.54996	0	2.54996	0		3	160	(+) gfp coding DNA	w/o IDP droplet	(+) gfp coding DNA, w/o IDP droplet
2	16	1174	52.6219	0	52.6219	0		7.80617	160	(+) gfp coding DNA	w/o IDP droplet	(+) gfp coding DNA, w/o IDP droplet
2	16	1175	23.8769	0	23.8769	0		12.0777	160	(+) gfp coding DNA	w/o IDP droplet	(+) gfp coding DNA, w/o IDP droplet
2	16	1176	16.4588	0	16.4588	0		7.28169	160	(+) gfp coding DNA	w/o IDP droplet	(+) gfp coding DNA, w/o IDP droplet
2	16	1177	58.1854	0	58.1854	0		13.2948	160	(+) gfp coding DNA	w/o IDP droplet	(+) gfp coding DNA, w/o IDP droplet
2	16	1178	27.8177	0	27.8177	0		5.95833	160	(+) gfp coding DNA	w/o IDP droplet	(+) gfp coding DNA, w/o IDP droplet
2	16	1179	41.0311	0	41.0311	0		9.32203	160	(+) gfp coding DNA	w/o IDP droplet	(+) gfp coding DNA, w/o IDP droplet
2	16	1180	13.2134	0	13.2134	0		7.91228	160	(+) gfp coding DNA	w/o IDP droplet	(+) gfp coding DNA, w/o IDP droplet
2	16	1181	31.5268	0	31.5268	0		6.22794	160	(+) gfp coding DNA	w/o IDP droplet	(+) gfp coding DNA, w/o IDP droplet
2	16	1182	61.6626	0	61.6626	0		10.4323	160	(+) gfp coding DNA	w/o IDP droplet	(+) gfp coding DNA, w/o IDP droplet
2	16	1183	21.3269	0	21.3269	0		4.30435	160	(+) gfp coding DNA	w/o IDP droplet	(+) gfp coding DNA, w/o IDP droplet
2	16	1184	45.4356	0	45.4356	0		6.84694	160	(+) gfp coding DNA	w/o IDP droplet	(+) gfp coding DNA, w/o IDP droplet
2	16	1185	37.5539	0	37.5539	0		4.95679	160	(+) gfp coding DNA	w/o IDP droplet	(+) gfp coding DNA, w/o IDP droplet
2	16	1186	6.02717	0	6.02717	0		14.8077	160	(+) gfp coding DNA	w/o IDP droplet	(+) gfp coding DNA, w/o IDP droplet
2	16	1187	16.4588	0	16.4588	0		5.42254	160	(+) gfp coding DNA	w/o IDP droplet	(+) gfp coding DNA, w/o IDP droplet
2	16	1188	19.4724	0	19.4724	0		14.6905	160	(+) gfp coding DNA	w/o IDP droplet	(+) gfp coding DNA, w/o IDP droplet
2	16	1189	2.31814	0	2.31814	0		1.1	160	(+) gfp coding DNA	w/o IDP droplet	(+) gfp coding DNA, w/o IDP droplet
2	16	1190	2.31814	0	2.31814	0		2.2	160	(+) gfp coding DNA	w/o IDP droplet	(+) gfp coding DNA, w/o IDP droplet
2	16	1191	11.3589	0	11.3589	0		6.06122	160	(+) gfp coding DNA	w/o IDP droplet	(+) gfp coding DNA, w/o IDP droplet
2	16	1192	48.9128	0	48.9128	0		6.56872	160	(+) gfp coding DNA	w/o IDP droplet	(+) gfp coding DNA, w/o IDP droplet
2	16	1193	46.1311	0	46.1311	0		6.85427	160	(+) gfp coding DNA	w/o IDP droplet	(+) gfp coding DNA, w/o IDP droplet
2	16	1194	55.8673	0	55.8673	0		6.16598	160	(+) gfp coding DNA	w/o IDP droplet	(+) gfp coding DNA, w/o IDP droplet
2	16	1195	19.936	0	19.936	0		4.47674	160	(+) gfp coding DNA	w/o IDP droplet	(+) gfp coding DNA, w/o IDP droplet
2	16	1196	17.8497	0	17.8497	0		6.85714	160	(+) gfp coding DNA	w/o IDP droplet	(+) gfp coding DNA, w/o IDP droplet
2	16	1197	2.78177	0	2.78177	0		7.33333	160	(+) gfp coding DNA	w/o IDP droplet	(+) gfp coding DNA, w/o IDP droplet
2	16	1198	13.2134	0	13.2134	0		5.01754	160	(+) gfp coding DNA	w/o IDP droplet	(+) gfp coding DNA, w/o IDP droplet
2	16	1199	57.9536	0	57.9536	0		3.96	160	(+) gfp coding DNA	w/o IDP droplet	(+) gfp coding DNA, w/o IDP droplet
2	16	1200	26.6587	0	26.6587	0		6.31304	160	(+) gfp coding DNA	w/o IDP droplet	(+) gfp coding DNA, w/o IDP droplet
2	16	1201	38.9448	0	38.9448	0		27.381	160	(+) gfp coding DNA	w/o IDP droplet	(+) gfp coding DNA, w/o IDP droplet
2	16	1202	54.4764	0	54.4764	0		5.38298	160	(+) gfp coding DNA	w/o IDP droplet	(+) gfp coding DNA, w/o IDP droplet
2	16	1203	66.5307	0	66.5307	0		8.5122	160	(+) gfp coding DNA	w/o IDP droplet	(+) gfp coding DNA, w/o IDP droplet
2	16	1204	82.7577	0	82.7577	0		9.05882	160	(+) gfp coding DNA	w/o IDP droplet	(+) gfp coding DNA, w/o IDP droplet
2	16	1205	12.2862	0	12.2862	0		2.28302	160	(+) gfp coding DNA	w/o IDP droplet	(+) gfp coding DNA, w/o IDP droplet
2	16	1206	36.8585	0	36.8585	0		4.56604	160	(+) gfp coding DNA	w/o IDP droplet	(+) gfp coding DNA, w/o IDP droplet
2	16	1207	62.8217	0	62.8217	0		4.99262	160	(+) gfp coding DNA	w/o IDP droplet	(+) gfp coding DNA, w/o IDP droplet
2	16	1208	4.63629	0	4.63629	0		1.65	160	(+) gfp coding DNA	w/o IDP droplet	(+) gfp coding DNA, w/o IDP droplet
2	16	1209	3.47722	0	3.47722	0		2.2	160	(+) gfp coding DNA	w/o IDP droplet	(+) gfp coding DNA, w/o IDP droplet
2	16	1210	35.6994	0	35.6994	0		24.6429	160	(+) gfp coding DNA	w/o IDP droplet	(+) gfp coding DNA, w/o IDP droplet
2	16	1211	44.972	0	44.972	0		6.52062	160	(+) gfp coding DNA	w/o IDP droplet	(+) gfp coding DNA, w/o IDP droplet
2	16	1212	4.40447	0	4.40447	0		4.05263	160	(+) gfp coding DNA	w/o IDP droplet	(+) gfp coding DNA, w/o IDP droplet
2	16	1213	13.677	0	13.677	0		2.98305	160	(+) gfp coding DNA	w/o IDP droplet	(+) gfp coding DNA, w/o IDP droplet
2	16	1214	3.01359	0	3.01359	0		2.53846	160	(+) gfp coding DNA	w/o IDP droplet	(+) gfp coding DNA, w/o IDP droplet
2	16	1215	38.4812	0	38.4812	0		7.0241	160	(+) gfp coding DNA	w/o IDP droplet	(+) gfp coding DNA, w/o IDP droplet
2	16	1216	70.7034	0	70.7034	0		24.6885	160	(+) gfp coding DNA	w/o IDP droplet	(+) gfp coding DNA, w/o IDP droplet
2	16	1217	55.1718	0	55.1718	0		6.47059	160	(+) gfp coding DNA	w/o IDP droplet	(+) gfp coding DNA, w/o IDP droplet
2	16	1218	25.036	0	25.036	0		5.80556	160	(+) gfp coding DNA	w/o IDP droplet	(+) gfp coding DNA, w/o IDP droplet
2	16	1219	75.5715	0	75.5715	0		5.90798	160	(+) gfp coding DNA	w/o IDP droplet	(+) gfp coding DNA, w/o IDP droplet
2	16	1220	45.2038	0	45.2038	0		7.5641	160	(+) gfp coding DNA	w/o IDP droplet	(+) gfp coding DNA, w/o IDP droplet
2	16	1221	44.972	0	44.972	0		9.87113	160	(+) gfp coding DNA	w/o IDP droplet	(+) gfp coding DNA, w/o IDP droplet
2	16	1222	2.31814	0	2.31814	0		0	160	(+) gfp coding DNA	w/o IDP droplet	(+) gfp coding DNA, w/o IDP droplet
2	16	1223	43.8129	0	43.8129	0		8.91005	160	(+) gfp coding DNA	w/o IDP droplet	(+) gfp coding DNA, w/o IDP droplet
2	16	1224	8.34532	0	8.34532	0		5.5	160	(+) gfp coding DNA	w/o IDP droplet	(+) gfp coding DNA, w/o IDP droplet
2	16	1225	9.96802	0	9.96802	0		10.7442	160	(+) gfp coding DNA	w/o IDP droplet	(+) gfp coding DNA, w/o IDP droplet
2	16	1226	38.9448	0	38.9448	0		5.43452	160	(+) gfp coding DNA	w/o IDP droplet	(+) gfp coding DNA, w/o IDP droplet
2	16	1227	20.8633	0	20.8633	0		11.3889	160	(+) gfp coding DNA	w/o IDP droplet	(+) gfp coding DNA, w/o IDP droplet
2	16	1228	4.8681	0	4.8681	0		2.61905	160	(+) gfp coding DNA	w/o IDP droplet	(+) gfp coding DNA, w/o IDP droplet
2	16	1229	27.1223	0	27.1223	0		7.33333	160	(+) gfp coding DNA	w/o IDP droplet	(+) gfp coding DNA, w/o IDP droplet
2	16	1230	3.94084	0	3.94084	0		0.647059	160	(+) gfp coding DNA	w/o IDP droplet	(+) gfp coding DNA, w/o IDP droplet
2	16	1231	12.518	0	12.518	0		7.94444	160	(+) gfp coding DNA	w/o IDP droplet	(+) gfp coding DNA, w/o IDP droplet
2	16	1232	2.78177	0	2.78177	0		0	160	(+) gfp coding DNA	w/o IDP droplet	(+) gfp coding DNA, w/o IDP droplet
2	16	1233	17.3861	0	17.3861	0		5.42667	160	(+) gfp coding DNA	w/o IDP droplet	(+) gfp coding DNA, w/o IDP droplet
2	16	1234	25.036	0	25.036	0		6.21296	160	(+) gfp coding DNA	w/o IDP droplet	(+) gfp coding DNA, w/o IDP droplet
2	16	1235	21.7905	0	21.7905	0		6.43617	160	(+) gfp coding DNA	w/o IDP droplet	(+) gfp coding DNA, w/o IDP droplet
2	16	1236	28.745	0	28.745	0		6.65323	160	(+) gfp coding DNA	w/o IDP droplet	(+) gfp coding DNA, w/o IDP droplet
2	16	1237	24.1087	0	24.1087	0		5.39423	160	(+) gfp coding DNA	w/o IDP droplet	(+) gfp coding DNA, w/o IDP droplet
2	16	1238	22.7178	3.01359	19.7042	0.132653	36.5385	26.6353	160	(+) gfp coding DNA	w/ IDP droplet	(+) gfp coding DNA, w/ IDP droplet
2	16	1239	23.4133	0	23.4133	0		7.40594	160	(+) gfp coding DNA	w/o IDP droplet	(+) gfp coding DNA, w/o IDP droplet
2	16	1240	10.1998	0	10.1998	0		3.75	160	(+) gfp coding DNA	w/o IDP droplet	(+) gfp coding DNA, w/o IDP droplet
2	16	1241	10.1998	0	10.1998	0		8.25	160	(+) gfp coding DNA	w/o IDP droplet	(+) gfp coding DNA, w/o IDP droplet
2	16	1242	22.486	0	22.486	0		5	160	(+) gfp coding DNA	w/o IDP droplet	(+) gfp coding DNA, w/o IDP droplet
2	16	1243	16.6906	0	16.6906	0		1.06944	160	(+) gfp coding DNA	w/o IDP droplet	(+) gfp coding DNA, w/o IDP droplet
2	16	1244	15.7634	0	15.7634	0		6.30882	160	(+) gfp coding DNA	w/o IDP droplet	(+) gfp coding DNA, w/o IDP droplet
2	16	1245	10.1998	0	10.1998	0		7.25	160	(+) gfp coding DNA	w/o IDP droplet	(+) gfp coding DNA, w/o IDP droplet
2	16	1246	9.27257	0	9.27257	0		4.95	160	(+) gfp coding DNA	w/o IDP droplet	(+) gfp coding DNA, w/o IDP droplet
2	16	1247	6.72262	0	6.72262	0		12.5172	160	(+) gfp coding DNA	w/o IDP droplet	(+) gfp coding DNA, w/o IDP droplet
2	16	1248	3.70903	0	3.70903	0		5.5	160	(+) gfp coding DNA	w/o IDP droplet	(+) gfp coding DNA, w/o IDP droplet
2	16	1249	4.40447	0	4.40447	0		0.578947	160	(+) gfp coding DNA	w/o IDP droplet	(+) gfp coding DNA, w/o IDP droplet
2	16	1250	9.96802	0	9.96802	0		4.34884	160	(+) gfp coding DNA	w/o IDP droplet	(+) gfp coding DNA, w/o IDP droplet
2	16	1251	5.56354	0	5.56354	0		5.5	160	(+) gfp coding DNA	w/o IDP droplet	(+) gfp coding DNA, w/o IDP droplet
2	16	1252	2.31814	0	2.31814	0		1.1	160	(+) gfp coding DNA	w/o IDP droplet	(+) gfp coding DNA, w/o IDP droplet
2	17	1	138.625	0	138.625	0		7.35786	170	(+) gfp coding DNA	w/o IDP droplet	(+) gfp coding DNA, w/o IDP droplet
2	17	2	28.5132	0	28.5132	0		6.43902	170	(+) gfp coding DNA	w/o IDP droplet	(+) gfp coding DNA, w/o IDP droplet
2	17	3	48.9128	0	48.9128	0		8.34123	170	(+) gfp coding DNA	w/o IDP droplet	(+) gfp coding DNA, w/o IDP droplet
2	17	4	28.9768	0	28.9768	0		20.728	170	(+) gfp coding DNA	w/o IDP droplet	(+) gfp coding DNA, w/o IDP droplet
2	17	5	23.8769	0	23.8769	0		10.3592	170	(+) gfp coding DNA	w/o IDP droplet	(+) gfp coding DNA, w/o IDP droplet
2	17	6	20.8633	0	20.8633	0		9.28889	170	(+) gfp coding DNA	w/o IDP droplet	(+) gfp coding DNA, w/o IDP droplet
2	17	7	2.31814	0	2.31814	0		8.8	170	(+) gfp coding DNA	w/o IDP droplet	(+) gfp coding DNA, w/o IDP droplet
2	17	8	57.2581	9.27257	47.9856	0.161943	18.225	21.0483	170	(+) gfp coding DNA	w/ IDP droplet	(+) gfp coding DNA, w/ IDP droplet
2	17	9	19.4724	0	19.4724	0		7.72619	170	(+) gfp coding DNA	w/o IDP droplet	(+) gfp coding DNA, w/o IDP droplet
2	17	10	3.70903	0	3.70903	0		4.125	170	(+) gfp coding DNA	w/o IDP droplet	(+) gfp coding DNA, w/o IDP droplet
2	17	11	15.2997	0	15.2997	0		7.66667	170	(+) gfp coding DNA	w/o IDP droplet	(+) gfp coding DNA, w/o IDP droplet
2	17	12	5.56354	0	5.56354	0		3.66667	170	(+) gfp coding DNA	w/o IDP droplet	(+) gfp coding DNA, w/o IDP droplet
2	17	13	16.9224	0	16.9224	0		8.13699	170	(+) gfp coding DNA	w/o IDP droplet	(+) gfp coding DNA, w/o IDP droplet
2	17	14	32.9176	0	32.9176	0		8.28873	170	(+) gfp coding DNA	w/o IDP droplet	(+) gfp coding DNA, w/o IDP droplet
2	17	15	24.5723	0	24.5723	0		11.6226	170	(+) gfp coding DNA	w/o IDP droplet	(+) gfp coding DNA, w/o IDP droplet
2	17	16	94.3484	5.09992	89.2485	0.0540541	13.5	8.94805	170	(+) gfp coding DNA	w/ IDP droplet	(+) gfp coding DNA, w/ IDP droplet
2	17	17	35.6994	0	35.6994	0		10.7143	170	(+) gfp coding DNA	w/o IDP droplet	(+) gfp coding DNA, w/o IDP droplet
2	17	18	16.227	0	16.227	0		8.17143	170	(+) gfp coding DNA	w/o IDP droplet	(+) gfp coding DNA, w/o IDP droplet
2	17	19	57.2581	0	57.2581	0		7.80162	170	(+) gfp coding DNA	w/o IDP droplet	(+) gfp coding DNA, w/o IDP droplet
2	17	20	191.942	0	191.942	0		9.28986	170	(+) gfp coding DNA	w/o IDP droplet	(+) gfp coding DNA, w/o IDP droplet
2	17	21	2.31814	0	2.31814	0		0	170	(+) gfp coding DNA	w/o IDP droplet	(+) gfp coding DNA, w/o IDP droplet
2	17	22	132.83	0	132.83	0		7.12391	170	(+) gfp coding DNA	w/o IDP droplet	(+) gfp coding DNA, w/o IDP droplet
2	17	23	32.9176	0	32.9176	0		6.8169	170	(+) gfp coding DNA	w/o IDP droplet	(+) gfp coding DNA, w/o IDP droplet
2	17	24	20.8633	0	20.8633	0		8.8	170	(+) gfp coding DNA	w/o IDP droplet	(+) gfp coding DNA, w/o IDP droplet
2	17	25	44.972	0	44.972	0		9.07732	170	(+) gfp coding DNA	w/o IDP droplet	(+) gfp coding DNA, w/o IDP droplet
2	17	26	43.1175	0	43.1175	0		10.7688	170	(+) gfp coding DNA	w/o IDP droplet	(+) gfp coding DNA, w/o IDP droplet
2	17	27	5.09992	0	5.09992	0		0.5	170	(+) gfp coding DNA	w/o IDP droplet	(+) gfp coding DNA, w/o IDP droplet
2	17	28	4.63629	0	4.63629	0		9.9	170	(+) gfp coding DNA	w/o IDP droplet	(+) gfp coding DNA, w/o IDP droplet
2	17	29	2.78177	0	2.78177	0		5.5	170	(+) gfp coding DNA	w/o IDP droplet	(+) gfp coding DNA, w/o IDP droplet
2	17	30	12.0543	0	12.0543	0		7.61538	170	(+) gfp coding DNA	w/o IDP droplet	(+) gfp coding DNA, w/o IDP droplet
2	17	31	35.9312	0	35.9312	0		10.0839	170	(+) gfp coding DNA	w/o IDP droplet	(+) gfp coding DNA, w/o IDP droplet
2	17	32	11.3589	0	11.3589	0		8.32653	170	(+) gfp coding DNA	w/o IDP droplet	(+) gfp coding DNA, w/o IDP droplet
2	17	33	53.5491	0	53.5491	0		4.04762	170	(+) gfp coding DNA	w/o IDP droplet	(+) gfp coding DNA, w/o IDP droplet
2	17	34	28.2814	0	28.2814	0		8.20492	170	(+) gfp coding DNA	w/o IDP droplet	(+) gfp coding DNA, w/o IDP droplet
2	17	35	12.2862	0	12.2862	0		4.98113	170	(+) gfp coding DNA	w/o IDP droplet	(+) gfp coding DNA, w/o IDP droplet
2	17	36	15.5316	0	15.5316	0		4.26866	170	(+) gfp coding DNA	w/o IDP droplet	(+) gfp coding DNA, w/o IDP droplet
2	17	37	44.7402	0	44.7402	0		9.51813	170	(+) gfp coding DNA	w/o IDP droplet	(+) gfp coding DNA, w/o IDP droplet
2	17	38	3.70903	0	3.70903	0		1.375	170	(+) gfp coding DNA	w/o IDP droplet	(+) gfp coding DNA, w/o IDP droplet
2	17	39	7.88169	0	7.88169	0		8.73529	170	(+) gfp coding DNA	w/o IDP droplet	(+) gfp coding DNA, w/o IDP droplet
2	17	40	72.0943	0	72.0943	0		7.14791	170	(+) gfp coding DNA	w/o IDP droplet	(+) gfp coding DNA, w/o IDP droplet
2	17	41	13.2134	0	13.2134	0		3.85965	170	(+) gfp coding DNA	w/o IDP droplet	(+) gfp coding DNA, w/o IDP droplet
2	17	42	5.33173	0	5.33173	0		7.65217	170	(+) gfp coding DNA	w/o IDP droplet	(+) gfp coding DNA, w/o IDP droplet
2	17	43	64.6762	1.39089	63.2853	0.0215054	14.6667	11.8462	170	(+) gfp coding DNA	w/ IDP droplet	(+) gfp coding DNA, w/ IDP droplet
2	17	44	4.17266	0	4.17266	0		1.22222	170	(+) gfp coding DNA	w/o IDP droplet	(+) gfp coding DNA, w/o IDP droplet
2	17	45	3.70903	0	3.70903	0		2.0625	170	(+) gfp coding DNA	w/o IDP droplet	(+) gfp coding DNA, w/o IDP droplet
2	17	46	68.8489	0	68.8489	0		7.14815	170	(+) gfp coding DNA	w/o IDP droplet	(+) gfp coding DNA, w/o IDP droplet
2	17	47	26.4268	0	26.4268	0		5.98246	170	(+) gfp coding DNA	w/o IDP droplet	(+) gfp coding DNA, w/o IDP droplet
2	17	48	6.95443	0	6.95443	0		2.93333	170	(+) gfp coding DNA	w/o IDP droplet	(+) gfp coding DNA, w/o IDP droplet
2	17	49	5.56354	0	5.56354	0		2.75	170	(+) gfp coding DNA	w/o IDP droplet	(+) gfp coding DNA, w/o IDP droplet
2	17	50	21.3269	2.54996	18.777	0.119565	19.0909	12.9383	170	(+) gfp coding DNA	w/ IDP droplet	(+) gfp coding DNA, w/ IDP droplet
2	17	51	32.6858	0	32.6858	0		5.38298	170	(+) gfp coding DNA	w/o IDP droplet	(+) gfp coding DNA, w/o IDP droplet
2	17	52	19.2406	0	19.2406	0		6.75904	170	(+) gfp coding DNA	w/o IDP droplet	(+) gfp coding DNA, w/o IDP droplet
2	17	53	30.3677	0	30.3677	0		7.22137	170	(+) gfp coding DNA	w/o IDP droplet	(+) gfp coding DNA, w/o IDP droplet
2	17	54	19.4724	0	19.4724	0		4.84524	170	(+) gfp coding DNA	w/o IDP droplet	(+) gfp coding DNA, w/o IDP droplet
2	17	55	3.94084	0	3.94084	0		2.58824	170	(+) gfp coding DNA	w/o IDP droplet	(+) gfp coding DNA, w/o IDP droplet
2	17	56	3.01359	0	3.01359	0		3.38462	170	(+) gfp coding DNA	w/o IDP droplet	(+) gfp coding DNA, w/o IDP droplet
2	17	57	39.8721	0	39.8721	0		9.84884	170	(+) gfp coding DNA	w/o IDP droplet	(+) gfp coding DNA, w/o IDP droplet
2	17	58	76.4987	0	76.4987	0		6.1	170	(+) gfp coding DNA	w/o IDP droplet	(+) gfp coding DNA, w/o IDP droplet
2	17	59	14.6043	0	14.6043	0		4.88889	170	(+) gfp coding DNA	w/o IDP droplet	(+) gfp coding DNA, w/o IDP droplet
2	17	60	68.3852	0	68.3852	0		7.75593	170	(+) gfp coding DNA	w/o IDP droplet	(+) gfp coding DNA, w/o IDP droplet
2	17	61	15.9952	0	15.9952	0		8.28986	170	(+) gfp coding DNA	w/o IDP droplet	(+) gfp coding DNA, w/o IDP droplet
2	17	62	38.2494	0	38.2494	0		6.4	170	(+) gfp coding DNA	w/o IDP droplet	(+) gfp coding DNA, w/o IDP droplet
2	17	63	3.2454	0	3.2454	0		3.14286	170	(+) gfp coding DNA	w/o IDP droplet	(+) gfp coding DNA, w/o IDP droplet
2	17	64	16.227	0	16.227	0		8.18571	170	(+) gfp coding DNA	w/o IDP droplet	(+) gfp coding DNA, w/o IDP droplet
2	17	65	15.9952	0	15.9952	0		4.94203	170	(+) gfp coding DNA	w/o IDP droplet	(+) gfp coding DNA, w/o IDP droplet
2	17	66	33.1495	0	33.1495	0		8.46154	170	(+) gfp coding DNA	w/o IDP droplet	(+) gfp coding DNA, w/o IDP droplet
2	17	67	50.7673	0	50.7673	0		8.58904	170	(+) gfp coding DNA	w/o IDP droplet	(+) gfp coding DNA, w/o IDP droplet
2	17	68	8.57713	0	8.57713	0		2.97297	170	(+) gfp coding DNA	w/o IDP droplet	(+) gfp coding DNA, w/o IDP droplet
2	17	69	8.1135	0	8.1135	0		9.74286	170	(+) gfp coding DNA	w/o IDP droplet	(+) gfp coding DNA, w/o IDP droplet
2	17	70	36.8585	0	36.8585	0		11.7673	170	(+) gfp coding DNA	w/o IDP droplet	(+) gfp coding DNA, w/o IDP droplet
2	17	71	23.8769	0	23.8769	0		3.95146	170	(+) gfp coding DNA	w/o IDP droplet	(+) gfp coding DNA, w/o IDP droplet
2	17	72	8.80895	0	8.80895	0		4.34211	170	(+) gfp coding DNA	w/o IDP droplet	(+) gfp coding DNA, w/o IDP droplet
2	17	73	7.64987	0	7.64987	0		11.3333	170	(+) gfp coding DNA	w/o IDP droplet	(+) gfp coding DNA, w/o IDP droplet
2	17	74	24.1087	0	24.1087	0		6.24038	170	(+) gfp coding DNA	w/o IDP droplet	(+) gfp coding DNA, w/o IDP droplet
2	17	75	73.0215	0	73.0215	0		10.2063	170	(+) gfp coding DNA	w/o IDP droplet	(+) gfp coding DNA, w/o IDP droplet
2	17	76	6.02717	0	6.02717	0		1.26923	170	(+) gfp coding DNA	w/o IDP droplet	(+) gfp coding DNA, w/o IDP droplet
2	17	77	22.9496	0	22.9496	0		9.89899	170	(+) gfp coding DNA	w/o IDP droplet	(+) gfp coding DNA, w/o IDP droplet
2	17	78	3.01359	0	3.01359	0		0.846154	170	(+) gfp coding DNA	w/o IDP droplet	(+) gfp coding DNA, w/o IDP droplet
2	17	79	128.657	43.1175	85.5395	0.335135	27.129	36.3089	170	(+) gfp coding DNA	w/ IDP droplet	(+) gfp coding DNA, w/ IDP droplet
2	17	80	41.0311	0	41.0311	0		13	170	(+) gfp coding DNA	w/o IDP droplet	(+) gfp coding DNA, w/o IDP droplet
2	17	81	35.4676	0	35.4676	0		10.5752	170	(+) gfp coding DNA	w/o IDP droplet	(+) gfp coding DNA, w/o IDP droplet
2	17	82	20.8633	0	20.8633	0		13.8222	170	(+) gfp coding DNA	w/o IDP droplet	(+) gfp coding DNA, w/o IDP droplet
2	17	83	5.33173	0	5.33173	0		3.82609	170	(+) gfp coding DNA	w/o IDP droplet	(+) gfp coding DNA, w/o IDP droplet
2	17	84	21.5587	0	21.5587	0		5.2043	170	(+) gfp coding DNA	w/o IDP droplet	(+) gfp coding DNA, w/o IDP droplet
2	17	85	21.3269	0	21.3269	0		5.86957	170	(+) gfp coding DNA	w/o IDP droplet	(+) gfp coding DNA, w/o IDP droplet
2	17	86	3.01359	0	3.01359	0		14.4615	170	(+) gfp coding DNA	w/o IDP droplet	(+) gfp coding DNA, w/o IDP droplet
2	17	87	9.27257	0	9.27257	0		2.475	170	(+) gfp coding DNA	w/o IDP droplet	(+) gfp coding DNA, w/o IDP droplet
2	17	88	64.6762	0	64.6762	0		10.4516	170	(+) gfp coding DNA	w/o IDP droplet	(+) gfp coding DNA, w/o IDP droplet
2	17	89	51.4628	0	51.4628	0		9.47748	170	(+) gfp coding DNA	w/o IDP droplet	(+) gfp coding DNA, w/o IDP droplet
2	17	90	45.6674	0	45.6674	0		7.37056	170	(+) gfp coding DNA	w/o IDP droplet	(+) gfp coding DNA, w/o IDP droplet
2	17	91	115.907	34.3085	81.5987	0.296	12.1351	12.5909	170	(+) gfp coding DNA	w/ IDP droplet	(+) gfp coding DNA, w/ IDP droplet
2	17	92	5.79536	0	5.79536	0		0.88	170	(+) gfp coding DNA	w/o IDP droplet	(+) gfp coding DNA, w/o IDP droplet
2	17	93	3.70903	0	3.70903	0		2.0625	170	(+) gfp coding DNA	w/o IDP droplet	(+) gfp coding DNA, w/o IDP droplet
2	17	94	6.02717	0	6.02717	0		3.80769	170	(+) gfp coding DNA	w/o IDP droplet	(+) gfp coding DNA, w/o IDP droplet
2	17	95	4.17266	0	4.17266	0		6.72222	170	(+) gfp coding DNA	w/o IDP droplet	(+) gfp coding DNA, w/o IDP droplet
2	17	96	43.5811	0	43.5811	0		9.71277	170	(+) gfp coding DNA	w/o IDP droplet	(+) gfp coding DNA, w/o IDP droplet
2	17	97	47.5219	0	47.5219	0		8.31707	170	(+) gfp coding DNA	w/o IDP droplet	(+) gfp coding DNA, w/o IDP droplet
2	17	98	39.6403	1.39089	38.2494	0.0350877	5.5	4.93333	170	(+) gfp coding DNA	w/ IDP droplet	(+) gfp coding DNA, w/ IDP droplet
2	17	99	2.78177	0	2.78177	0		7.33333	170	(+) gfp coding DNA	w/o IDP droplet	(+) gfp coding DNA, w/o IDP droplet
2	17	100	7.64987	0	7.64987	0		10.6667	170	(+) gfp coding DNA	w/o IDP droplet	(+) gfp coding DNA, w/o IDP droplet
2	17	101	60.0399	0	60.0399	0		9.89961	170	(+) gfp coding DNA	w/o IDP droplet	(+) gfp coding DNA, w/o IDP droplet
2	17	102	19.0088	0	19.0088	0		7.10976	170	(+) gfp coding DNA	w/o IDP droplet	(+) gfp coding DNA, w/o IDP droplet
2	17	103	15.9952	0	15.9952	0		7.82609	170	(+) gfp coding DNA	w/o IDP droplet	(+) gfp coding DNA, w/o IDP droplet
2	17	104	43.1175	0	43.1175	0		7.21505	170	(+) gfp coding DNA	w/o IDP droplet	(+) gfp coding DNA, w/o IDP droplet
2	17	105	13.9089	0	13.9089	0		7.88333	170	(+) gfp coding DNA	w/o IDP droplet	(+) gfp coding DNA, w/o IDP droplet
2	17	106	28.9768	13.677	15.2997	0.472	3.72881	3.33333	170	(+) gfp coding DNA	w/ IDP droplet	(+) gfp coding DNA, w/ IDP droplet
2	17	107	5.56354	0	5.56354	0		6.875	170	(+) gfp coding DNA	w/o IDP droplet	(+) gfp coding DNA, w/o IDP droplet
2	17	108	6.72262	0	6.72262	0		7.58621	170	(+) gfp coding DNA	w/o IDP droplet	(+) gfp coding DNA, w/o IDP droplet
2	17	109	26.6587	0	26.6587	0		8.03478	170	(+) gfp coding DNA	w/o IDP droplet	(+) gfp coding DNA, w/o IDP droplet
2	17	110	9.96802	0	9.96802	0		4.09302	170	(+) gfp coding DNA	w/o IDP droplet	(+) gfp coding DNA, w/o IDP droplet
2	17	111	7.88169	0	7.88169	0		8.08824	170	(+) gfp coding DNA	w/o IDP droplet	(+) gfp coding DNA, w/o IDP droplet
2	17	112	28.9768	0	28.9768	0		7.656	170	(+) gfp coding DNA	w/o IDP droplet	(+) gfp coding DNA, w/o IDP droplet
2	17	113	18.3133	0	18.3133	0		4.87342	170	(+) gfp coding DNA	w/o IDP droplet	(+) gfp coding DNA, w/o IDP droplet
2	17	114	7.64987	0	7.64987	0		4	170	(+) gfp coding DNA	w/o IDP droplet	(+) gfp coding DNA, w/o IDP droplet
2	17	115	4.63629	0	4.63629	0		9.35	170	(+) gfp coding DNA	w/o IDP droplet	(+) gfp coding DNA, w/o IDP droplet
2	17	116	2.54996	0	2.54996	0		8	170	(+) gfp coding DNA	w/o IDP droplet	(+) gfp coding DNA, w/o IDP droplet
2	17	117	31.2949	0	31.2949	0		3.91111	170	(+) gfp coding DNA	w/o IDP droplet	(+) gfp coding DNA, w/o IDP droplet
2	17	118	25.036	0	25.036	0		5.5	170	(+) gfp coding DNA	w/o IDP droplet	(+) gfp coding DNA, w/o IDP droplet
2	17	119	25.036	0	25.036	0		10.6944	170	(+) gfp coding DNA	w/o IDP droplet	(+) gfp coding DNA, w/o IDP droplet
2	17	120	58.1854	0	58.1854	0		6.749	170	(+) gfp coding DNA	w/o IDP droplet	(+) gfp coding DNA, w/o IDP droplet
2	17	121	15.7634	0	15.7634	0		8.08824	170	(+) gfp coding DNA	w/o IDP droplet	(+) gfp coding DNA, w/o IDP droplet
2	17	122	20.8633	0	20.8633	0		9.04444	170	(+) gfp coding DNA	w/o IDP droplet	(+) gfp coding DNA, w/o IDP droplet
2	17	123	63.5171	0	63.5171	0		12.208	170	(+) gfp coding DNA	w/o IDP droplet	(+) gfp coding DNA, w/o IDP droplet
2	17	124	58.8808	5.09992	53.7809	0.0866142	22	27.8879	170	(+) gfp coding DNA	w/ IDP droplet	(+) gfp coding DNA, w/ IDP droplet
2	17	125	28.2814	0	28.2814	0		8.02459	170	(+) gfp coding DNA	w/o IDP droplet	(+) gfp coding DNA, w/o IDP droplet
2	17	126	31.9904	0	31.9904	0		7.0942	170	(+) gfp coding DNA	w/o IDP droplet	(+) gfp coding DNA, w/o IDP droplet
2	17	127	11.8225	0	11.8225	0		9.07843	170	(+) gfp coding DNA	w/o IDP droplet	(+) gfp coding DNA, w/o IDP droplet
2	17	128	77.1942	0	77.1942	0		7.66366	170	(+) gfp coding DNA	w/o IDP droplet	(+) gfp coding DNA, w/o IDP droplet
2	17	129	37.0903	0	37.0903	0		10.6625	170	(+) gfp coding DNA	w/o IDP droplet	(+) gfp coding DNA, w/o IDP droplet
2	17	130	23.1814	0	23.1814	0		9.79	170	(+) gfp coding DNA	w/o IDP droplet	(+) gfp coding DNA, w/o IDP droplet
2	17	131	22.7178	0	22.7178	0		9.87755	170	(+) gfp coding DNA	w/o IDP droplet	(+) gfp coding DNA, w/o IDP droplet
2	17	132	78.5851	9.04076	69.5443	0.115044	23.1538	33.74	170	(+) gfp coding DNA	w/ IDP droplet	(+) gfp coding DNA, w/ IDP droplet
2	17	133	30.5995	0	30.5995	0		5.25	170	(+) gfp coding DNA	w/o IDP droplet	(+) gfp coding DNA, w/o IDP droplet
2	17	134	77.426	13.4452	63.9808	0.173653	19.569	29.8442	170	(+) gfp coding DNA	w/ IDP droplet	(+) gfp coding DNA, w/ IDP droplet
2	17	135	7.41806	0	7.41806	0		5.5	170	(+) gfp coding DNA	w/o IDP droplet	(+) gfp coding DNA, w/o IDP droplet
2	17	136	3.01359	0	3.01359	0		5.07692	170	(+) gfp coding DNA	w/o IDP droplet	(+) gfp coding DNA, w/o IDP droplet
2	17	137	21.3269	0	21.3269	0		5.51087	170	(+) gfp coding DNA	w/o IDP droplet	(+) gfp coding DNA, w/o IDP droplet
2	17	138	9.7362	0	9.7362	0		6.28571	170	(+) gfp coding DNA	w/o IDP droplet	(+) gfp coding DNA, w/o IDP droplet
2	17	139	86.2349	0	86.2349	0		9.6828	170	(+) gfp coding DNA	w/o IDP droplet	(+) gfp coding DNA, w/o IDP droplet
2	17	140	67.9216	0	67.9216	0		6.57679	170	(+) gfp coding DNA	w/o IDP droplet	(+) gfp coding DNA, w/o IDP droplet
2	17	141	20.6315	0	20.6315	0		10.8876	170	(+) gfp coding DNA	w/o IDP droplet	(+) gfp coding DNA, w/o IDP droplet
2	17	142	9.04076	0	9.04076	0		2.25641	170	(+) gfp coding DNA	w/o IDP droplet	(+) gfp coding DNA, w/o IDP droplet
2	17	143	56.7945	0	56.7945	0		10.4653	170	(+) gfp coding DNA	w/o IDP droplet	(+) gfp coding DNA, w/o IDP droplet
2	17	144	116.139	0	116.139	0		8.56687	170	(+) gfp coding DNA	w/o IDP droplet	(+) gfp coding DNA, w/o IDP droplet
2	17	145	11.5907	0	11.5907	0		7.92	170	(+) gfp coding DNA	w/o IDP droplet	(+) gfp coding DNA, w/o IDP droplet
2	17	146	43.3493	0	43.3493	0		8.05882	170	(+) gfp coding DNA	w/o IDP droplet	(+) gfp coding DNA, w/o IDP droplet
2	17	147	3.70903	0	3.70903	0		3.4375	170	(+) gfp coding DNA	w/o IDP droplet	(+) gfp coding DNA, w/o IDP droplet
2	17	148	40.1039	14.8361	25.2678	0.369942	14.2656	22.2661	170	(+) gfp coding DNA	w/ IDP droplet	(+) gfp coding DNA, w/ IDP droplet
2	17	149	3.47722	0	3.47722	0		0.733333	170	(+) gfp coding DNA	w/o IDP droplet	(+) gfp coding DNA, w/o IDP droplet
2	17	150	37.7857	0	37.7857	0		9.31902	170	(+) gfp coding DNA	w/o IDP droplet	(+) gfp coding DNA, w/o IDP droplet
2	17	151	5.79536	0	5.79536	0		4.84	170	(+) gfp coding DNA	w/o IDP droplet	(+) gfp coding DNA, w/o IDP droplet
2	17	152	50.7673	0	50.7673	0		7.83562	170	(+) gfp coding DNA	w/o IDP droplet	(+) gfp coding DNA, w/o IDP droplet
2	17	153	19.0088	0	19.0088	0		7.91463	170	(+) gfp coding DNA	w/o IDP droplet	(+) gfp coding DNA, w/o IDP droplet
2	17	154	41.4948	0	41.4948	0		8.41899	170	(+) gfp coding DNA	w/o IDP droplet	(+) gfp coding DNA, w/o IDP droplet
2	17	155	32.9176	0	32.9176	0		6.66197	170	(+) gfp coding DNA	w/o IDP droplet	(+) gfp coding DNA, w/o IDP droplet
2	17	156	29.6722	0	29.6722	0		5.24219	170	(+) gfp coding DNA	w/o IDP droplet	(+) gfp coding DNA, w/o IDP droplet
2	17	157	79.976	0	79.976	0		14.1942	170	(+) gfp coding DNA	w/o IDP droplet	(+) gfp coding DNA, w/o IDP droplet
2	17	158	19.936	0	19.936	0		6.77907	170	(+) gfp coding DNA	w/o IDP droplet	(+) gfp coding DNA, w/o IDP droplet
2	17	159	74.4124	0	74.4124	0		6.68536	170	(+) gfp coding DNA	w/o IDP droplet	(+) gfp coding DNA, w/o IDP droplet
2	17	160	13.9089	0	13.9089	0		6.41667	170	(+) gfp coding DNA	w/o IDP droplet	(+) gfp coding DNA, w/o IDP droplet
2	17	161	36.163	0	36.163	0		7.89744	170	(+) gfp coding DNA	w/o IDP droplet	(+) gfp coding DNA, w/o IDP droplet
2	17	162	35.4676	0	35.4676	0		8.19608	170	(+) gfp coding DNA	w/o IDP droplet	(+) gfp coding DNA, w/o IDP droplet
2	17	163	45.4356	0	45.4356	0		10.5561	170	(+) gfp coding DNA	w/o IDP droplet	(+) gfp coding DNA, w/o IDP droplet
2	17	164	20.3997	0	20.3997	0		9	170	(+) gfp coding DNA	w/o IDP droplet	(+) gfp coding DNA, w/o IDP droplet
2	17	165	72.0943	5.09992	66.9943	0.0707395	21.0455	20.4429	170	(+) gfp coding DNA	w/ IDP droplet	(+) gfp coding DNA, w/ IDP droplet
2	17	166	67.458	0	67.458	0		9.68041	170	(+) gfp coding DNA	w/o IDP droplet	(+) gfp coding DNA, w/o IDP droplet
2	17	167	62.1262	0	62.1262	0		8.45896	170	(+) gfp coding DNA	w/o IDP droplet	(+) gfp coding DNA, w/o IDP droplet
2	17	168	53.5491	0	53.5491	0		7.62338	170	(+) gfp coding DNA	w/o IDP droplet	(+) gfp coding DNA, w/o IDP droplet
2	17	169	20.8633	0	20.8633	0		8.06667	170	(+) gfp coding DNA	w/o IDP droplet	(+) gfp coding DNA, w/o IDP droplet
2	17	170	15.0679	0	15.0679	0		8.63077	170	(+) gfp coding DNA	w/o IDP droplet	(+) gfp coding DNA, w/o IDP droplet
2	17	171	42.1902	0	42.1902	0		18.7143	170	(+) gfp coding DNA	w/o IDP droplet	(+) gfp coding DNA, w/o IDP droplet
2	17	172	74.6442	0	74.6442	0		9.32919	170	(+) gfp coding DNA	w/o IDP droplet	(+) gfp coding DNA, w/o IDP droplet
2	17	173	71.3988	2.78177	68.6171	0.038961	8.25	7.54392	170	(+) gfp coding DNA	w/ IDP droplet	(+) gfp coding DNA, w/ IDP droplet
2	17	174	2.78177	0	2.78177	0		2.75	170	(+) gfp coding DNA	w/o IDP droplet	(+) gfp coding DNA, w/o IDP droplet
2	17	175	7.88169	0	7.88169	0		1.61765	170	(+) gfp coding DNA	w/o IDP droplet	(+) gfp coding DNA, w/o IDP droplet
2	17	176	14.1407	0	14.1407	0		11.918	170	(+) gfp coding DNA	w/o IDP droplet	(+) gfp coding DNA, w/o IDP droplet
2	17	177	2.78177	0	2.78177	0		3.66667	170	(+) gfp coding DNA	w/o IDP droplet	(+) gfp coding DNA, w/o IDP droplet
2	17	178	63.5171	0	63.5171	0		12.0073	170	(+) gfp coding DNA	w/o IDP droplet	(+) gfp coding DNA, w/o IDP droplet
2	17	179	52.1582	0	52.1582	0		6.55111	170	(+) gfp coding DNA	w/o IDP droplet	(+) gfp coding DNA, w/o IDP droplet
2	17	180	50.3037	0	50.3037	0		11.8756	170	(+) gfp coding DNA	w/o IDP droplet	(+) gfp coding DNA, w/o IDP droplet
2	17	181	4.40447	0	4.40447	0		9.89474	170	(+) gfp coding DNA	w/o IDP droplet	(+) gfp coding DNA, w/o IDP droplet
2	17	182	27.5859	0	27.5859	0		5.63866	170	(+) gfp coding DNA	w/o IDP droplet	(+) gfp coding DNA, w/o IDP droplet
2	17	183	22.9496	0	22.9496	0		8.88889	170	(+) gfp coding DNA	w/o IDP droplet	(+) gfp coding DNA, w/o IDP droplet
2	17	184	69.3125	0	69.3125	0		7.8796	170	(+) gfp coding DNA	w/o IDP droplet	(+) gfp coding DNA, w/o IDP droplet
2	17	185	6.95443	0	6.95443	0		4.03333	170	(+) gfp coding DNA	w/o IDP droplet	(+) gfp coding DNA, w/o IDP droplet
2	17	186	16.227	0	16.227	0		4.71429	170	(+) gfp coding DNA	w/o IDP droplet	(+) gfp coding DNA, w/o IDP droplet
2	17	187	12.9816	0	12.9816	0		10.4107	170	(+) gfp coding DNA	w/o IDP droplet	(+) gfp coding DNA, w/o IDP droplet
2	17	188	34.7722	0	34.7722	0		6.74667	170	(+) gfp coding DNA	w/o IDP droplet	(+) gfp coding DNA, w/o IDP droplet
2	17	189	16.227	0	16.227	0		10.3714	170	(+) gfp coding DNA	w/o IDP droplet	(+) gfp coding DNA, w/o IDP droplet
2	17	190	35.2358	0	35.2358	0		20.8158	170	(+) gfp coding DNA	w/o IDP droplet	(+) gfp coding DNA, w/o IDP droplet
2	17	191	20.6315	0	20.6315	0		8.40449	170	(+) gfp coding DNA	w/o IDP droplet	(+) gfp coding DNA, w/o IDP droplet
2	17	192	20.1678	0	20.1678	0		4.17241	170	(+) gfp coding DNA	w/o IDP droplet	(+) gfp coding DNA, w/o IDP droplet
2	17	193	13.2134	0	13.2134	0		5.40351	170	(+) gfp coding DNA	w/o IDP droplet	(+) gfp coding DNA, w/o IDP droplet
2	17	194	126.107	0	126.107	0		6.02757	170	(+) gfp coding DNA	w/o IDP droplet	(+) gfp coding DNA, w/o IDP droplet
2	17	195	89.2485	11.3589	77.8896	0.127273	20.2449	20.4762	170	(+) gfp coding DNA	w/ IDP droplet	(+) gfp coding DNA, w/ IDP droplet
2	17	196	27.8177	0	27.8177	0		6.96667	170	(+) gfp coding DNA	w/o IDP droplet	(+) gfp coding DNA, w/o IDP droplet
2	17	197	31.2949	0	31.2949	0		6.68148	170	(+) gfp coding DNA	w/o IDP droplet	(+) gfp coding DNA, w/o IDP droplet
2	17	198	36.8585	0	36.8585	0		5.05031	170	(+) gfp coding DNA	w/o IDP droplet	(+) gfp coding DNA, w/o IDP droplet
2	17	199	48.2174	0	48.2174	0		6.29327	170	(+) gfp coding DNA	w/o IDP droplet	(+) gfp coding DNA, w/o IDP droplet
2	17	200	119.848	0	119.848	0		8.04642	170	(+) gfp coding DNA	w/o IDP droplet	(+) gfp coding DNA, w/o IDP droplet
2	17	201	20.6315	0	20.6315	0		5.68539	170	(+) gfp coding DNA	w/o IDP droplet	(+) gfp coding DNA, w/o IDP droplet
2	17	202	3.2454	0	3.2454	0		3.92857	170	(+) gfp coding DNA	w/o IDP droplet	(+) gfp coding DNA, w/o IDP droplet
2	17	203	42.422	0	42.422	0		6.25137	170	(+) gfp coding DNA	w/o IDP droplet	(+) gfp coding DNA, w/o IDP droplet
2	17	204	12.2862	0	12.2862	0		5.60377	170	(+) gfp coding DNA	w/o IDP droplet	(+) gfp coding DNA, w/o IDP droplet
2	17	205	34.5403	0	34.5403	0		6.34899	170	(+) gfp coding DNA	w/o IDP droplet	(+) gfp coding DNA, w/o IDP droplet
2	17	206	62.3581	0	62.3581	0		14.6654	170	(+) gfp coding DNA	w/o IDP droplet	(+) gfp coding DNA, w/o IDP droplet
2	17	207	178.033	51.4628	126.571	0.289062	11.455	20.9048	170	(+) gfp coding DNA	w/ IDP droplet	(+) gfp coding DNA, w/ IDP droplet
2	17	208	26.6587	0	26.6587	0		9.95652	170	(+) gfp coding DNA	w/o IDP droplet	(+) gfp coding DNA, w/o IDP droplet
2	17	209	38.4812	0	38.4812	0		8.01807	170	(+) gfp coding DNA	w/o IDP droplet	(+) gfp coding DNA, w/o IDP droplet
2	17	210	33.1495	0.927257	32.2222	0.027972	2.75	6.09353	170	(+) gfp coding DNA	w/ IDP droplet	(+) gfp coding DNA, w/ IDP droplet
2	17	211	21.0951	0	21.0951	0		5.31868	170	(+) gfp coding DNA	w/o IDP droplet	(+) gfp coding DNA, w/o IDP droplet
2	17	212	35.004	0	35.004	0		5.24503	170	(+) gfp coding DNA	w/o IDP droplet	(+) gfp coding DNA, w/o IDP droplet
2	17	213	4.40447	0	4.40447	0		2.89474	170	(+) gfp coding DNA	w/o IDP droplet	(+) gfp coding DNA, w/o IDP droplet
2	17	214	26.6587	4.40447	22.2542	0.165217	14.4737	10.0938	170	(+) gfp coding DNA	w/ IDP droplet	(+) gfp coding DNA, w/ IDP droplet
2	17	215	26.4268	0	26.4268	0		7.42982	170	(+) gfp coding DNA	w/o IDP droplet	(+) gfp coding DNA, w/o IDP droplet
2	17	216	118.689	0	118.689	0		8.31836	170	(+) gfp coding DNA	w/o IDP droplet	(+) gfp coding DNA, w/o IDP droplet
2	17	217	32.2222	0	32.2222	0		7.28058	170	(+) gfp coding DNA	w/o IDP droplet	(+) gfp coding DNA, w/o IDP droplet
2	17	218	20.6315	0	20.6315	0		7.78652	170	(+) gfp coding DNA	w/o IDP droplet	(+) gfp coding DNA, w/o IDP droplet
2	17	219	6.25899	0	6.25899	0		6.11111	170	(+) gfp coding DNA	w/o IDP droplet	(+) gfp coding DNA, w/o IDP droplet
2	17	220	37.0903	0	37.0903	0		8.59375	170	(+) gfp coding DNA	w/o IDP droplet	(+) gfp coding DNA, w/o IDP droplet
2	17	221	47.2901	0	47.2901	0		12.75	170	(+) gfp coding DNA	w/o IDP droplet	(+) gfp coding DNA, w/o IDP droplet
2	17	222	4.8681	0	4.8681	0		4.71429	170	(+) gfp coding DNA	w/o IDP droplet	(+) gfp coding DNA, w/o IDP droplet
2	17	223	31.9904	0	31.9904	0		6.61594	170	(+) gfp coding DNA	w/o IDP droplet	(+) gfp coding DNA, w/o IDP droplet
2	17	224	33.1495	0	33.1495	0		5.53846	170	(+) gfp coding DNA	w/o IDP droplet	(+) gfp coding DNA, w/o IDP droplet
2	17	225	4.8681	0	4.8681	0		6.28571	170	(+) gfp coding DNA	w/o IDP droplet	(+) gfp coding DNA, w/o IDP droplet
2	17	226	3.47722	0	3.47722	0		2.2	170	(+) gfp coding DNA	w/o IDP droplet	(+) gfp coding DNA, w/o IDP droplet
2	17	227	11.1271	0	11.1271	0		5.72917	170	(+) gfp coding DNA	w/o IDP droplet	(+) gfp coding DNA, w/o IDP droplet
2	17	228	3.01359	0	3.01359	0		6.76923	170	(+) gfp coding DNA	w/o IDP droplet	(+) gfp coding DNA, w/o IDP droplet
2	17	229	25.4996	0	25.4996	0		13.4182	170	(+) gfp coding DNA	w/o IDP droplet	(+) gfp coding DNA, w/o IDP droplet
2	17	230	6.25899	0	6.25899	0		5.2963	170	(+) gfp coding DNA	w/o IDP droplet	(+) gfp coding DNA, w/o IDP droplet
2	17	231	143.493	0	143.493	0		11.3037	170	(+) gfp coding DNA	w/o IDP droplet	(+) gfp coding DNA, w/o IDP droplet
2	17	232	4.8681	0	4.8681	0		1.57143	170	(+) gfp coding DNA	w/o IDP droplet	(+) gfp coding DNA, w/o IDP droplet
2	17	233	3.70903	0	3.70903	0		1.375	170	(+) gfp coding DNA	w/o IDP droplet	(+) gfp coding DNA, w/o IDP droplet
2	17	234	6.25899	0	6.25899	0		4.88889	170	(+) gfp coding DNA	w/o IDP droplet	(+) gfp coding DNA, w/o IDP droplet
2	17	235	31.0631	0	31.0631	0		9.28358	170	(+) gfp coding DNA	w/o IDP droplet	(+) gfp coding DNA, w/o IDP droplet
2	17	236	4.17266	0	4.17266	0		6.11111	170	(+) gfp coding DNA	w/o IDP droplet	(+) gfp coding DNA, w/o IDP droplet
2	17	237	2.78177	0	2.78177	0		6.41667	170	(+) gfp coding DNA	w/o IDP droplet	(+) gfp coding DNA, w/o IDP droplet
2	17	238	4.63629	0	4.63629	0		11	170	(+) gfp coding DNA	w/o IDP droplet	(+) gfp coding DNA, w/o IDP droplet
2	17	239	47.2901	0	47.2901	0		6.41667	170	(+) gfp coding DNA	w/o IDP droplet	(+) gfp coding DNA, w/o IDP droplet
2	17	240	38.9448	0	38.9448	0		5.2381	170	(+) gfp coding DNA	w/o IDP droplet	(+) gfp coding DNA, w/o IDP droplet
2	17	241	6.72262	0	6.72262	0		5.68966	170	(+) gfp coding DNA	w/o IDP droplet	(+) gfp coding DNA, w/o IDP droplet
2	17	242	23.8769	0	23.8769	0		5.5534	170	(+) gfp coding DNA	w/o IDP droplet	(+) gfp coding DNA, w/o IDP droplet
2	17	243	2.54996	0	2.54996	0		0	170	(+) gfp coding DNA	w/o IDP droplet	(+) gfp coding DNA, w/o IDP droplet
2	17	244	7.41806	0	7.41806	0		5.84375	170	(+) gfp coding DNA	w/o IDP droplet	(+) gfp coding DNA, w/o IDP droplet
2	17	245	36.3949	0	36.3949	0		7.9172	170	(+) gfp coding DNA	w/o IDP droplet	(+) gfp coding DNA, w/o IDP droplet
2	17	246	19.936	0	19.936	0		4.34884	170	(+) gfp coding DNA	w/o IDP droplet	(+) gfp coding DNA, w/o IDP droplet
2	17	247	19.7042	0	19.7042	0		11.5294	170	(+) gfp coding DNA	w/o IDP droplet	(+) gfp coding DNA, w/o IDP droplet
2	17	248	89.2485	0	89.2485	0		8.51688	170	(+) gfp coding DNA	w/o IDP droplet	(+) gfp coding DNA, w/o IDP droplet
2	17	249	14.1407	0	14.1407	0		7.03279	170	(+) gfp coding DNA	w/o IDP droplet	(+) gfp coding DNA, w/o IDP droplet
2	17	250	47.5219	0	47.5219	0		8.32683	170	(+) gfp coding DNA	w/o IDP droplet	(+) gfp coding DNA, w/o IDP droplet
2	17	251	110.344	0	110.344	0		8.13445	170	(+) gfp coding DNA	w/o IDP droplet	(+) gfp coding DNA, w/o IDP droplet
2	17	252	12.2862	0	12.2862	0		10.8302	170	(+) gfp coding DNA	w/o IDP droplet	(+) gfp coding DNA, w/o IDP droplet
2	17	253	2.31814	0	2.31814	0		3.3	170	(+) gfp coding DNA	w/o IDP droplet	(+) gfp coding DNA, w/o IDP droplet
2	17	254	75.1079	0	75.1079	0		9.87963	170	(+) gfp coding DNA	w/o IDP droplet	(+) gfp coding DNA, w/o IDP droplet
2	17	255	14.1407	0	14.1407	0		7.03279	170	(+) gfp coding DNA	w/o IDP droplet	(+) gfp coding DNA, w/o IDP droplet
2	17	256	48.9128	0	48.9128	0		7.61611	170	(+) gfp coding DNA	w/o IDP droplet	(+) gfp coding DNA, w/o IDP droplet
2	17	257	9.04076	0	9.04076	0		9.87179	170	(+) gfp coding DNA	w/o IDP droplet	(+) gfp coding DNA, w/o IDP droplet
2	17	258	12.518	0	12.518	0		7.94444	170	(+) gfp coding DNA	w/o IDP droplet	(+) gfp coding DNA, w/o IDP droplet
2	17	259	9.96802	0	9.96802	0		4.34884	170	(+) gfp coding DNA	w/o IDP droplet	(+) gfp coding DNA, w/o IDP droplet
2	17	260	13.2134	0	13.2134	0		9.45614	170	(+) gfp coding DNA	w/o IDP droplet	(+) gfp coding DNA, w/o IDP droplet
2	17	261	12.9816	0	12.9816	0		4.32143	170	(+) gfp coding DNA	w/o IDP droplet	(+) gfp coding DNA, w/o IDP droplet
2	17	262	3.2454	0	3.2454	0		0.785714	170	(+) gfp coding DNA	w/o IDP droplet	(+) gfp coding DNA, w/o IDP droplet
2	17	263	34.0767	0	34.0767	0		8.2517	170	(+) gfp coding DNA	w/o IDP droplet	(+) gfp coding DNA, w/o IDP droplet
2	17	264	2.54996	0	2.54996	0		16	170	(+) gfp coding DNA	w/o IDP droplet	(+) gfp coding DNA, w/o IDP droplet
2	17	265	64.6762	0	64.6762	0		8.63441	170	(+) gfp coding DNA	w/o IDP droplet	(+) gfp coding DNA, w/o IDP droplet
2	17	266	45.6674	14.8361	30.8313	0.324873	6.1875	8.68421	170	(+) gfp coding DNA	w/ IDP droplet	(+) gfp coding DNA, w/ IDP droplet
2	17	267	28.2814	0	28.2814	0		8.47541	170	(+) gfp coding DNA	w/o IDP droplet	(+) gfp coding DNA, w/o IDP droplet
2	17	268	10.8953	0	10.8953	0		6.08511	170	(+) gfp coding DNA	w/o IDP droplet	(+) gfp coding DNA, w/o IDP droplet
2	17	269	10.4316	0	10.4316	0		7.57778	170	(+) gfp coding DNA	w/o IDP droplet	(+) gfp coding DNA, w/o IDP droplet
2	17	270	5.56354	0	5.56354	0		3.66667	170	(+) gfp coding DNA	w/o IDP droplet	(+) gfp coding DNA, w/o IDP droplet
2	17	271	4.8681	0	4.8681	0		16.2381	170	(+) gfp coding DNA	w/o IDP droplet	(+) gfp coding DNA, w/o IDP droplet
2	17	272	41.263	0	41.263	0		7.91573	170	(+) gfp coding DNA	w/o IDP droplet	(+) gfp coding DNA, w/o IDP droplet
2	17	273	6.4908	0	6.4908	0		9.82143	170	(+) gfp coding DNA	w/o IDP droplet	(+) gfp coding DNA, w/o IDP droplet
2	17	274	73.4852	19.2406	54.2446	0.26183	7.55422	25.9829	170	(+) gfp coding DNA	w/ IDP droplet	(+) gfp coding DNA, w/ IDP droplet
2	17	275	3.01359	0	3.01359	0		4.23077	170	(+) gfp coding DNA	w/o IDP droplet	(+) gfp coding DNA, w/o IDP droplet
2	17	276	111.039	0	111.039	0		9.49269	170	(+) gfp coding DNA	w/o IDP droplet	(+) gfp coding DNA, w/o IDP droplet
2	17	277	6.02717	0	6.02717	0		4.65385	170	(+) gfp coding DNA	w/o IDP droplet	(+) gfp coding DNA, w/o IDP droplet
2	17	278	14.8361	0	14.8361	0		6.01562	170	(+) gfp coding DNA	w/o IDP droplet	(+) gfp coding DNA, w/o IDP droplet
2	17	279	25.2678	0	25.2678	0		7.97248	170	(+) gfp coding DNA	w/o IDP droplet	(+) gfp coding DNA, w/o IDP droplet
2	17	280	99.912	0	99.912	0		13.6891	170	(+) gfp coding DNA	w/o IDP droplet	(+) gfp coding DNA, w/o IDP droplet
2	17	281	3.94084	0	3.94084	0		8.41176	170	(+) gfp coding DNA	w/o IDP droplet	(+) gfp coding DNA, w/o IDP droplet
2	17	282	10.6635	0	10.6635	0		7.65217	170	(+) gfp coding DNA	w/o IDP droplet	(+) gfp coding DNA, w/o IDP droplet
2	17	283	41.4948	6.02717	35.4676	0.145251	16.0769	15.4967	170	(+) gfp coding DNA	w/ IDP droplet	(+) gfp coding DNA, w/ IDP droplet
2	17	284	37.3221	0	37.3221	0		8.19876	170	(+) gfp coding DNA	w/o IDP droplet	(+) gfp coding DNA, w/o IDP droplet
2	17	285	17.3861	0	17.3861	0		4.54667	170	(+) gfp coding DNA	w/o IDP droplet	(+) gfp coding DNA, w/o IDP droplet
2	17	286	77.8896	0	77.8896	0		9.36905	170	(+) gfp coding DNA	w/o IDP droplet	(+) gfp coding DNA, w/o IDP droplet
2	17	287	69.3125	26.195	43.1175	0.377926	13.5575	17.2419	170	(+) gfp coding DNA	w/ IDP droplet	(+) gfp coding DNA, w/ IDP droplet
2	17	288	58.8808	0	58.8808	0		10.0512	170	(+) gfp coding DNA	w/o IDP droplet	(+) gfp coding DNA, w/o IDP droplet
2	17	289	27.8177	0	27.8177	0		22.375	170	(+) gfp coding DNA	w/o IDP droplet	(+) gfp coding DNA, w/o IDP droplet
2	17	290	127.498	9.50439	117.994	0.0745455	30.9512	20.8762	170	(+) gfp coding DNA	w/ IDP droplet	(+) gfp coding DNA, w/ IDP droplet
2	17	291	4.17266	0	4.17266	0		4.88889	170	(+) gfp coding DNA	w/o IDP droplet	(+) gfp coding DNA, w/o IDP droplet
2	17	292	35.004	0	35.004	0		9.19205	170	(+) gfp coding DNA	w/o IDP droplet	(+) gfp coding DNA, w/o IDP droplet
2	17	293	24.8041	0	24.8041	0		6.88785	170	(+) gfp coding DNA	w/o IDP droplet	(+) gfp coding DNA, w/o IDP droplet
2	17	294	12.9816	0	12.9816	0		4.125	170	(+) gfp coding DNA	w/o IDP droplet	(+) gfp coding DNA, w/o IDP droplet
2	17	295	27.5859	0	27.5859	0		12.1176	170	(+) gfp coding DNA	w/o IDP droplet	(+) gfp coding DNA, w/o IDP droplet
2	17	296	56.5627	0.927257	55.6354	0.0163934	13.75	9.35417	170	(+) gfp coding DNA	w/ IDP droplet	(+) gfp coding DNA, w/ IDP droplet
2	17	297	16.6906	0	16.6906	0		6.56944	170	(+) gfp coding DNA	w/o IDP droplet	(+) gfp coding DNA, w/o IDP droplet
2	17	298	2.78177	0	2.78177	0		0	170	(+) gfp coding DNA	w/o IDP droplet	(+) gfp coding DNA, w/o IDP droplet
2	17	299	42.6538	0	42.6538	0		5.38043	170	(+) gfp coding DNA	w/o IDP droplet	(+) gfp coding DNA, w/o IDP droplet
2	17	300	9.7362	0	9.7362	0		4.97619	170	(+) gfp coding DNA	w/o IDP droplet	(+) gfp coding DNA, w/o IDP droplet
2	17	301	14.1407	0	14.1407	0		8.29508	170	(+) gfp coding DNA	w/o IDP droplet	(+) gfp coding DNA, w/o IDP droplet
2	17	302	27.8177	0	27.8177	0		9.35833	170	(+) gfp coding DNA	w/o IDP droplet	(+) gfp coding DNA, w/o IDP droplet
2	17	303	14.1407	0	14.1407	0		10.2787	170	(+) gfp coding DNA	w/o IDP droplet	(+) gfp coding DNA, w/o IDP droplet
2	17	304	4.63629	0	4.63629	0		2.75	170	(+) gfp coding DNA	w/o IDP droplet	(+) gfp coding DNA, w/o IDP droplet
2	17	305	63.7489	0	63.7489	0		9.28	170	(+) gfp coding DNA	w/o IDP droplet	(+) gfp coding DNA, w/o IDP droplet
2	17	306	21.5587	0	21.5587	0		10.8817	170	(+) gfp coding DNA	w/o IDP droplet	(+) gfp coding DNA, w/o IDP droplet
2	17	307	2.31814	0	2.31814	0		1.1	170	(+) gfp coding DNA	w/o IDP droplet	(+) gfp coding DNA, w/o IDP droplet
2	17	308	3.70903	0	3.70903	0		0.6875	170	(+) gfp coding DNA	w/o IDP droplet	(+) gfp coding DNA, w/o IDP droplet
2	17	309	28.9768	0	28.9768	0		11.712	170	(+) gfp coding DNA	w/o IDP droplet	(+) gfp coding DNA, w/o IDP droplet
2	17	310	3.2454	0	3.2454	0		5.5	170	(+) gfp coding DNA	w/o IDP droplet	(+) gfp coding DNA, w/o IDP droplet
2	17	311	15.2997	0	15.2997	0		14.8333	170	(+) gfp coding DNA	w/o IDP droplet	(+) gfp coding DNA, w/o IDP droplet
2	17	312	141.407	0	141.407	0		8.64426	170	(+) gfp coding DNA	w/o IDP droplet	(+) gfp coding DNA, w/o IDP droplet
2	17	313	8.1135	0	8.1135	0		5.02857	170	(+) gfp coding DNA	w/o IDP droplet	(+) gfp coding DNA, w/o IDP droplet
2	17	314	15.2997	0	15.2997	0		11.6667	170	(+) gfp coding DNA	w/o IDP droplet	(+) gfp coding DNA, w/o IDP droplet
2	17	315	56.5627	0	56.5627	0		11.1803	170	(+) gfp coding DNA	w/o IDP droplet	(+) gfp coding DNA, w/o IDP droplet
2	17	316	50.3037	6.4908	43.8129	0.129032	12.1786	11.4074	170	(+) gfp coding DNA	w/ IDP droplet	(+) gfp coding DNA, w/ IDP droplet
2	17	317	93.1894	3.70903	89.4803	0.039801	24.0625	21.5984	170	(+) gfp coding DNA	w/ IDP droplet	(+) gfp coding DNA, w/ IDP droplet
2	17	318	9.7362	0	9.7362	0		5.7619	170	(+) gfp coding DNA	w/o IDP droplet	(+) gfp coding DNA, w/o IDP droplet
2	17	319	32.9176	0	32.9176	0		8.59859	170	(+) gfp coding DNA	w/o IDP droplet	(+) gfp coding DNA, w/o IDP droplet
2	17	320	47.2901	0	47.2901	0		9.44118	170	(+) gfp coding DNA	w/o IDP droplet	(+) gfp coding DNA, w/o IDP droplet
2	17	321	267.05	0	267.05	0		12.7361	170	(+) gfp coding DNA	w/o IDP droplet	(+) gfp coding DNA, w/o IDP droplet
2	17	322	3.47722	0	3.47722	0		2.93333	170	(+) gfp coding DNA	w/o IDP droplet	(+) gfp coding DNA, w/o IDP droplet
2	17	323	11.8225	0	11.8225	0		4.96078	170	(+) gfp coding DNA	w/o IDP droplet	(+) gfp coding DNA, w/o IDP droplet
2	17	324	68.8489	0	68.8489	0		7	170	(+) gfp coding DNA	w/o IDP droplet	(+) gfp coding DNA, w/o IDP droplet
2	17	325	8.34532	0	8.34532	0		8.55556	170	(+) gfp coding DNA	w/o IDP droplet	(+) gfp coding DNA, w/o IDP droplet
2	17	326	33.8449	0	33.8449	0		28.0479	170	(+) gfp coding DNA	w/o IDP droplet	(+) gfp coding DNA, w/o IDP droplet
2	17	327	29.9041	0	29.9041	0		10.5814	170	(+) gfp coding DNA	w/o IDP droplet	(+) gfp coding DNA, w/o IDP droplet
2	17	328	55.1718	0	55.1718	0		7.63025	170	(+) gfp coding DNA	w/o IDP droplet	(+) gfp coding DNA, w/o IDP droplet
2	17	329	55.4036	0	55.4036	0		8.60669	170	(+) gfp coding DNA	w/o IDP droplet	(+) gfp coding DNA, w/o IDP droplet
2	17	330	54.2446	0	54.2446	0		6.7735	170	(+) gfp coding DNA	w/o IDP droplet	(+) gfp coding DNA, w/o IDP droplet
2	17	331	13.677	0	13.677	0		3.91525	170	(+) gfp coding DNA	w/o IDP droplet	(+) gfp coding DNA, w/o IDP droplet
2	17	332	14.3725	0	14.3725	0		8.69355	170	(+) gfp coding DNA	w/o IDP droplet	(+) gfp coding DNA, w/o IDP droplet
2	17	333	4.40447	0	4.40447	0		2.89474	170	(+) gfp coding DNA	w/o IDP droplet	(+) gfp coding DNA, w/o IDP droplet
2	17	334	112.43	0	112.43	0		6.89691	170	(+) gfp coding DNA	w/o IDP droplet	(+) gfp coding DNA, w/o IDP droplet
2	17	335	17.6179	0	17.6179	0		11	170	(+) gfp coding DNA	w/o IDP droplet	(+) gfp coding DNA, w/o IDP droplet
2	17	336	19.0088	0	19.0088	0		7.2439	170	(+) gfp coding DNA	w/o IDP droplet	(+) gfp coding DNA, w/o IDP droplet
2	17	337	66.2989	0	66.2989	0		9.50699	170	(+) gfp coding DNA	w/o IDP droplet	(+) gfp coding DNA, w/o IDP droplet
2	17	338	2.31814	0	2.31814	0		5.5	170	(+) gfp coding DNA	w/o IDP droplet	(+) gfp coding DNA, w/o IDP droplet
2	17	339	36.6267	0	36.6267	0		8.36076	170	(+) gfp coding DNA	w/o IDP droplet	(+) gfp coding DNA, w/o IDP droplet
2	17	340	10.8953	0	10.8953	0		9.59574	170	(+) gfp coding DNA	w/o IDP droplet	(+) gfp coding DNA, w/o IDP droplet
2	17	341	20.8633	0	20.8633	0		3.42222	170	(+) gfp coding DNA	w/o IDP droplet	(+) gfp coding DNA, w/o IDP droplet
2	17	342	57.49	0	57.49	0		8.42742	170	(+) gfp coding DNA	w/o IDP droplet	(+) gfp coding DNA, w/o IDP droplet
2	17	343	47.9856	0	47.9856	0		5.57971	170	(+) gfp coding DNA	w/o IDP droplet	(+) gfp coding DNA, w/o IDP droplet
2	17	344	50.5355	0	50.5355	0		9.03211	170	(+) gfp coding DNA	w/o IDP droplet	(+) gfp coding DNA, w/o IDP droplet
2	17	345	38.4812	0	38.4812	0		7.15663	170	(+) gfp coding DNA	w/o IDP droplet	(+) gfp coding DNA, w/o IDP droplet
2	17	346	2.54996	0	2.54996	0		3	170	(+) gfp coding DNA	w/o IDP droplet	(+) gfp coding DNA, w/o IDP droplet
2	17	347	53.7809	0	53.7809	0		7.25431	170	(+) gfp coding DNA	w/o IDP droplet	(+) gfp coding DNA, w/o IDP droplet
2	17	348	4.40447	0	4.40447	0		4.63158	170	(+) gfp coding DNA	w/o IDP droplet	(+) gfp coding DNA, w/o IDP droplet
2	17	349	21.3269	0	21.3269	0		8.84783	170	(+) gfp coding DNA	w/o IDP droplet	(+) gfp coding DNA, w/o IDP droplet
2	17	350	19.7042	3.01359	16.6906	0.152941	7.61538	15.2917	170	(+) gfp coding DNA	w/ IDP droplet	(+) gfp coding DNA, w/ IDP droplet
2	17	351	18.777	0	18.777	0		10.1852	170	(+) gfp coding DNA	w/o IDP droplet	(+) gfp coding DNA, w/o IDP droplet
2	17	352	56.5627	0	56.5627	0		6.94262	170	(+) gfp coding DNA	w/o IDP droplet	(+) gfp coding DNA, w/o IDP droplet
2	17	353	25.9632	0	25.9632	0		5.20536	170	(+) gfp coding DNA	w/o IDP droplet	(+) gfp coding DNA, w/o IDP droplet
2	17	354	13.677	0	13.677	0		6.15254	170	(+) gfp coding DNA	w/o IDP droplet	(+) gfp coding DNA, w/o IDP droplet
2	17	355	35.6994	0	35.6994	0		7.07143	170	(+) gfp coding DNA	w/o IDP droplet	(+) gfp coding DNA, w/o IDP droplet
2	17	356	62.5899	0	62.5899	0		22.4111	170	(+) gfp coding DNA	w/o IDP droplet	(+) gfp coding DNA, w/o IDP droplet
2	17	357	38.2494	0	38.2494	0		7.13333	170	(+) gfp coding DNA	w/o IDP droplet	(+) gfp coding DNA, w/o IDP droplet
2	17	358	3.94084	0	3.94084	0		0.647059	170	(+) gfp coding DNA	w/o IDP droplet	(+) gfp coding DNA, w/o IDP droplet
2	17	359	35.6994	0	35.6994	0		4.42857	170	(+) gfp coding DNA	w/o IDP droplet	(+) gfp coding DNA, w/o IDP droplet
2	17	360	23.4133	0	23.4133	0		6.53465	170	(+) gfp coding DNA	w/o IDP droplet	(+) gfp coding DNA, w/o IDP droplet
2	17	361	17.8497	0	17.8497	0		9.71429	170	(+) gfp coding DNA	w/o IDP droplet	(+) gfp coding DNA, w/o IDP droplet
2	17	362	7.88169	0	7.88169	0		6.14706	170	(+) gfp coding DNA	w/o IDP droplet	(+) gfp coding DNA, w/o IDP droplet
2	17	363	58.8808	0	58.8808	0		8.61811	170	(+) gfp coding DNA	w/o IDP droplet	(+) gfp coding DNA, w/o IDP droplet
2	17	364	11.3589	0	11.3589	0		5.18367	170	(+) gfp coding DNA	w/o IDP droplet	(+) gfp coding DNA, w/o IDP droplet
2	17	365	16.6906	0	16.6906	0		7.63889	170	(+) gfp coding DNA	w/o IDP droplet	(+) gfp coding DNA, w/o IDP droplet
2	17	366	2.31814	0	2.31814	0		1.1	170	(+) gfp coding DNA	w/o IDP droplet	(+) gfp coding DNA, w/o IDP droplet
2	17	367	15.7634	0	15.7634	0		5.5	170	(+) gfp coding DNA	w/o IDP droplet	(+) gfp coding DNA, w/o IDP droplet
2	17	368	32.454	0	32.454	0		6.76429	170	(+) gfp coding DNA	w/o IDP droplet	(+) gfp coding DNA, w/o IDP droplet
2	17	369	27.5859	0	27.5859	0		6.19328	170	(+) gfp coding DNA	w/o IDP droplet	(+) gfp coding DNA, w/o IDP droplet
2	17	370	19.2406	0	19.2406	0		5.83133	170	(+) gfp coding DNA	w/o IDP droplet	(+) gfp coding DNA, w/o IDP droplet
2	17	371	2.54996	0	2.54996	0		7	170	(+) gfp coding DNA	w/o IDP droplet	(+) gfp coding DNA, w/o IDP droplet
2	17	372	51.4628	0	51.4628	0		8.22973	170	(+) gfp coding DNA	w/o IDP droplet	(+) gfp coding DNA, w/o IDP droplet
2	17	373	31.5268	0	31.5268	0		6.06618	170	(+) gfp coding DNA	w/o IDP droplet	(+) gfp coding DNA, w/o IDP droplet
2	17	374	4.8681	0	4.8681	0		4.71429	170	(+) gfp coding DNA	w/o IDP droplet	(+) gfp coding DNA, w/o IDP droplet
2	17	375	3.47722	0	3.47722	0		7.33333	170	(+) gfp coding DNA	w/o IDP droplet	(+) gfp coding DNA, w/o IDP droplet
2	17	376	19.0088	0	19.0088	0		4.15854	170	(+) gfp coding DNA	w/o IDP droplet	(+) gfp coding DNA, w/o IDP droplet
2	17	377	19.4724	0	19.4724	0		8.13095	170	(+) gfp coding DNA	w/o IDP droplet	(+) gfp coding DNA, w/o IDP droplet
2	17	378	17.8497	0	17.8497	0		7.57143	170	(+) gfp coding DNA	w/o IDP droplet	(+) gfp coding DNA, w/o IDP droplet
2	17	379	35.6994	0	35.6994	0		10.2208	170	(+) gfp coding DNA	w/o IDP droplet	(+) gfp coding DNA, w/o IDP droplet
2	17	380	7.64987	0	7.64987	0		5	170	(+) gfp coding DNA	w/o IDP droplet	(+) gfp coding DNA, w/o IDP droplet
2	17	381	34.0767	0	34.0767	0		11	170	(+) gfp coding DNA	w/o IDP droplet	(+) gfp coding DNA, w/o IDP droplet
2	17	382	168.761	59.8081	108.953	0.354396	13.6318	35.2532	170	(+) gfp coding DNA	w/ IDP droplet	(+) gfp coding DNA, w/ IDP droplet
2	17	383	3.01359	0	3.01359	0		10.1538	170	(+) gfp coding DNA	w/o IDP droplet	(+) gfp coding DNA, w/o IDP droplet
2	17	384	27.8177	0	27.8177	0		9.25833	170	(+) gfp coding DNA	w/o IDP droplet	(+) gfp coding DNA, w/o IDP droplet
2	17	385	16.9224	0	16.9224	0		8.89041	170	(+) gfp coding DNA	w/o IDP droplet	(+) gfp coding DNA, w/o IDP droplet
2	17	386	48.681	0	48.681	0		8.59048	170	(+) gfp coding DNA	w/o IDP droplet	(+) gfp coding DNA, w/o IDP droplet
2	17	387	8.1135	0	8.1135	0		14.1714	170	(+) gfp coding DNA	w/o IDP droplet	(+) gfp coding DNA, w/o IDP droplet
2	17	388	73.0215	3.70903	69.3125	0.0507937	11	9.20401	170	(+) gfp coding DNA	w/ IDP droplet	(+) gfp coding DNA, w/ IDP droplet
2	17	389	23.1814	0	23.1814	0		6.93	170	(+) gfp coding DNA	w/o IDP droplet	(+) gfp coding DNA, w/o IDP droplet
2	17	390	36.8585	0	36.8585	0		13.4403	170	(+) gfp coding DNA	w/o IDP droplet	(+) gfp coding DNA, w/o IDP droplet
2	17	391	22.486	0	22.486	0		9.86598	170	(+) gfp coding DNA	w/o IDP droplet	(+) gfp coding DNA, w/o IDP droplet
2	17	392	105.707	7.64987	98.0575	0.0723684	23.0909	17.8416	170	(+) gfp coding DNA	w/ IDP droplet	(+) gfp coding DNA, w/ IDP droplet
2	17	393	30.1359	0	30.1359	0		7.44615	170	(+) gfp coding DNA	w/o IDP droplet	(+) gfp coding DNA, w/o IDP droplet
2	17	394	39.1766	0	39.1766	0		7.35503	170	(+) gfp coding DNA	w/o IDP droplet	(+) gfp coding DNA, w/o IDP droplet
2	17	395	52.6219	0	52.6219	0		6.4978	170	(+) gfp coding DNA	w/o IDP droplet	(+) gfp coding DNA, w/o IDP droplet
2	17	396	21.7905	0	21.7905	0		2.92553	170	(+) gfp coding DNA	w/o IDP droplet	(+) gfp coding DNA, w/o IDP droplet
2	17	397	30.5995	0	30.5995	0		12.1818	170	(+) gfp coding DNA	w/o IDP droplet	(+) gfp coding DNA, w/o IDP droplet
2	17	398	2.54996	0	2.54996	0		8	170	(+) gfp coding DNA	w/o IDP droplet	(+) gfp coding DNA, w/o IDP droplet
2	17	399	35.6994	0	35.6994	0		4.64286	170	(+) gfp coding DNA	w/o IDP droplet	(+) gfp coding DNA, w/o IDP droplet
2	17	400	7.88169	0	7.88169	0		4.20588	170	(+) gfp coding DNA	w/o IDP droplet	(+) gfp coding DNA, w/o IDP droplet
2	17	401	24.5723	0	24.5723	0		12.6604	170	(+) gfp coding DNA	w/o IDP droplet	(+) gfp coding DNA, w/o IDP droplet
2	17	402	63.7489	0	63.7489	0		8.84	170	(+) gfp coding DNA	w/o IDP droplet	(+) gfp coding DNA, w/o IDP droplet
2	17	403	7.41806	0	7.41806	0		9.96875	170	(+) gfp coding DNA	w/o IDP droplet	(+) gfp coding DNA, w/o IDP droplet
2	17	404	77.8896	6.95443	70.9352	0.0892857	8.43333	10.5392	170	(+) gfp coding DNA	w/ IDP droplet	(+) gfp coding DNA, w/ IDP droplet
2	17	405	65.6035	0	65.6035	0		27.5265	170	(+) gfp coding DNA	w/o IDP droplet	(+) gfp coding DNA, w/o IDP droplet
2	17	406	15.5316	0	15.5316	0		8.04478	170	(+) gfp coding DNA	w/o IDP droplet	(+) gfp coding DNA, w/o IDP droplet
2	17	407	12.9816	0	12.9816	0		5.89286	170	(+) gfp coding DNA	w/o IDP droplet	(+) gfp coding DNA, w/o IDP droplet
2	17	408	54.2446	0	54.2446	0		7.57692	170	(+) gfp coding DNA	w/o IDP droplet	(+) gfp coding DNA, w/o IDP droplet
2	17	409	70.2398	0	70.2398	0		5.44554	170	(+) gfp coding DNA	w/o IDP droplet	(+) gfp coding DNA, w/o IDP droplet
2	17	410	22.0224	0	22.0224	0		22.3895	170	(+) gfp coding DNA	w/o IDP droplet	(+) gfp coding DNA, w/o IDP droplet
2	17	411	15.5316	0	15.5316	0		5.41791	170	(+) gfp coding DNA	w/o IDP droplet	(+) gfp coding DNA, w/o IDP droplet
2	17	412	14.6043	0	14.6043	0		25.3968	170	(+) gfp coding DNA	w/o IDP droplet	(+) gfp coding DNA, w/o IDP droplet
2	17	413	9.27257	0	9.27257	0		9.9	170	(+) gfp coding DNA	w/o IDP droplet	(+) gfp coding DNA, w/o IDP droplet
2	17	414	8.57713	0	8.57713	0		2.67568	170	(+) gfp coding DNA	w/o IDP droplet	(+) gfp coding DNA, w/o IDP droplet
2	17	415	20.6315	0	20.6315	0		3.46067	170	(+) gfp coding DNA	w/o IDP droplet	(+) gfp coding DNA, w/o IDP droplet
2	17	416	31.5268	0	31.5268	0		14.5735	170	(+) gfp coding DNA	w/o IDP droplet	(+) gfp coding DNA, w/o IDP droplet
2	17	417	69.0807	0	69.0807	0		12.4497	170	(+) gfp coding DNA	w/o IDP droplet	(+) gfp coding DNA, w/o IDP droplet
2	17	418	45.2038	0	45.2038	0		7.55897	170	(+) gfp coding DNA	w/o IDP droplet	(+) gfp coding DNA, w/o IDP droplet
2	17	419	50.0719	0	50.0719	0		9.52778	170	(+) gfp coding DNA	w/o IDP droplet	(+) gfp coding DNA, w/o IDP droplet
2	17	420	3.70903	0	3.70903	0		2.0625	170	(+) gfp coding DNA	w/o IDP droplet	(+) gfp coding DNA, w/o IDP droplet
2	17	421	45.4356	0	45.4356	0		5.05102	170	(+) gfp coding DNA	w/o IDP droplet	(+) gfp coding DNA, w/o IDP droplet
2	17	422	33.8449	0	33.8449	0		8.06849	170	(+) gfp coding DNA	w/o IDP droplet	(+) gfp coding DNA, w/o IDP droplet
2	17	423	57.9536	0	57.9536	0		7.48	170	(+) gfp coding DNA	w/o IDP droplet	(+) gfp coding DNA, w/o IDP droplet
2	17	424	33.1495	0	33.1495	0		10.1538	170	(+) gfp coding DNA	w/o IDP droplet	(+) gfp coding DNA, w/o IDP droplet
2	17	425	9.50439	0	9.50439	0		7.5122	170	(+) gfp coding DNA	w/o IDP droplet	(+) gfp coding DNA, w/o IDP droplet
2	17	426	66.0671	2.78177	63.2853	0.0421053	22.0833	25	170	(+) gfp coding DNA	w/ IDP droplet	(+) gfp coding DNA, w/ IDP droplet
2	17	427	22.9496	0	22.9496	0		6.67677	170	(+) gfp coding DNA	w/o IDP droplet	(+) gfp coding DNA, w/o IDP droplet
2	17	428	9.27257	0	9.27257	0		11.55	170	(+) gfp coding DNA	w/o IDP droplet	(+) gfp coding DNA, w/o IDP droplet
2	17	429	2.54996	0	2.54996	0		4	170	(+) gfp coding DNA	w/o IDP droplet	(+) gfp coding DNA, w/o IDP droplet
2	17	430	4.40447	0	4.40447	0		4.63158	170	(+) gfp coding DNA	w/o IDP droplet	(+) gfp coding DNA, w/o IDP droplet
2	17	431	6.72262	0	6.72262	0		5.31034	170	(+) gfp coding DNA	w/o IDP droplet	(+) gfp coding DNA, w/o IDP droplet
2	17	432	5.33173	0	5.33173	0		15.3478	170	(+) gfp coding DNA	w/o IDP droplet	(+) gfp coding DNA, w/o IDP droplet
2	17	433	5.56354	0	5.56354	0		4.125	170	(+) gfp coding DNA	w/o IDP droplet	(+) gfp coding DNA, w/o IDP droplet
2	17	434	67.9216	0	67.9216	0		8.22526	170	(+) gfp coding DNA	w/o IDP droplet	(+) gfp coding DNA, w/o IDP droplet
2	17	435	24.8041	0	24.8041	0		5.75701	170	(+) gfp coding DNA	w/o IDP droplet	(+) gfp coding DNA, w/o IDP droplet
2	17	436	70.9352	0	70.9352	0		7.51307	170	(+) gfp coding DNA	w/o IDP droplet	(+) gfp coding DNA, w/o IDP droplet
2	17	437	12.2862	0	12.2862	0		6.22642	170	(+) gfp coding DNA	w/o IDP droplet	(+) gfp coding DNA, w/o IDP droplet
2	17	438	10.8953	0	10.8953	0		8.89362	170	(+) gfp coding DNA	w/o IDP droplet	(+) gfp coding DNA, w/o IDP droplet
2	17	439	23.4133	0	23.4133	0		3.37624	170	(+) gfp coding DNA	w/o IDP droplet	(+) gfp coding DNA, w/o IDP droplet
2	17	440	3.70903	0	3.70903	0		13.75	170	(+) gfp coding DNA	w/o IDP droplet	(+) gfp coding DNA, w/o IDP droplet
2	17	441	6.02717	0	6.02717	0		12.2692	170	(+) gfp coding DNA	w/o IDP droplet	(+) gfp coding DNA, w/o IDP droplet
2	17	442	50.0719	0	50.0719	0		8.86111	170	(+) gfp coding DNA	w/o IDP droplet	(+) gfp coding DNA, w/o IDP droplet
2	17	443	50.5355	0	50.5355	0		6.55963	170	(+) gfp coding DNA	w/o IDP droplet	(+) gfp coding DNA, w/o IDP droplet
2	17	444	40.1039	0	40.1039	0		8.08092	170	(+) gfp coding DNA	w/o IDP droplet	(+) gfp coding DNA, w/o IDP droplet
2	17	445	16.227	0	16.227	0		8.95714	170	(+) gfp coding DNA	w/o IDP droplet	(+) gfp coding DNA, w/o IDP droplet
2	17	446	3.2454	0	3.2454	0		6.28571	170	(+) gfp coding DNA	w/o IDP droplet	(+) gfp coding DNA, w/o IDP droplet
2	17	447	96.203	0	96.203	0		11.641	170	(+) gfp coding DNA	w/o IDP droplet	(+) gfp coding DNA, w/o IDP droplet
2	17	448	34.3085	5.79536	28.5132	0.168919	15	20.6992	170	(+) gfp coding DNA	w/ IDP droplet	(+) gfp coding DNA, w/ IDP droplet
2	17	449	27.8177	0	27.8177	0		10.7333	170	(+) gfp coding DNA	w/o IDP droplet	(+) gfp coding DNA, w/o IDP droplet
2	17	450	71.3988	0	71.3988	0		8.82468	170	(+) gfp coding DNA	w/o IDP droplet	(+) gfp coding DNA, w/o IDP droplet
2	17	451	38.713	7.64987	31.0631	0.197605	21.3939	22.3507	170	(+) gfp coding DNA	w/ IDP droplet	(+) gfp coding DNA, w/ IDP droplet
2	17	452	9.7362	0	9.7362	0		5.5	170	(+) gfp coding DNA	w/o IDP droplet	(+) gfp coding DNA, w/o IDP droplet
2	17	453	16.227	0	16.227	0		7.22857	170	(+) gfp coding DNA	w/o IDP droplet	(+) gfp coding DNA, w/o IDP droplet
2	17	454	28.0495	0	28.0495	0		9	170	(+) gfp coding DNA	w/o IDP droplet	(+) gfp coding DNA, w/o IDP droplet
2	17	455	3.2454	0	3.2454	0		9.42857	170	(+) gfp coding DNA	w/o IDP droplet	(+) gfp coding DNA, w/o IDP droplet
2	17	456	60.2717	6.25899	54.0127	0.103846	15.4815	17.2961	170	(+) gfp coding DNA	w/ IDP droplet	(+) gfp coding DNA, w/ IDP droplet
2	17	457	14.6043	0	14.6043	0		6.63492	170	(+) gfp coding DNA	w/o IDP droplet	(+) gfp coding DNA, w/o IDP droplet
2	17	458	24.1087	0	24.1087	0		12.375	170	(+) gfp coding DNA	w/o IDP droplet	(+) gfp coding DNA, w/o IDP droplet
2	17	459	5.56354	0	5.56354	0		2.29167	170	(+) gfp coding DNA	w/o IDP droplet	(+) gfp coding DNA, w/o IDP droplet
2	17	460	2.31814	0	2.31814	0		1.1	170	(+) gfp coding DNA	w/o IDP droplet	(+) gfp coding DNA, w/o IDP droplet
2	17	461	270.296	19.4724	250.823	0.0720412	7.34524	8.27911	170	(+) gfp coding DNA	w/ IDP droplet	(+) gfp coding DNA, w/ IDP droplet
2	17	462	19.7042	0	19.7042	0		9.44706	170	(+) gfp coding DNA	w/o IDP droplet	(+) gfp coding DNA, w/o IDP droplet
2	17	463	21.0951	0	21.0951	0		6.76923	170	(+) gfp coding DNA	w/o IDP droplet	(+) gfp coding DNA, w/o IDP droplet
2	17	464	26.195	0	26.195	0		5.45133	170	(+) gfp coding DNA	w/o IDP droplet	(+) gfp coding DNA, w/o IDP droplet
2	17	465	25.036	0	25.036	0		8.55556	170	(+) gfp coding DNA	w/o IDP droplet	(+) gfp coding DNA, w/o IDP droplet
2	17	466	22.9496	0	22.9496	0		5.78788	170	(+) gfp coding DNA	w/o IDP droplet	(+) gfp coding DNA, w/o IDP droplet
2	17	467	4.17266	0	4.17266	0		4.27778	170	(+) gfp coding DNA	w/o IDP droplet	(+) gfp coding DNA, w/o IDP droplet
2	17	468	54.7082	0	54.7082	0		9.09322	170	(+) gfp coding DNA	w/o IDP droplet	(+) gfp coding DNA, w/o IDP droplet
2	17	469	8.80895	0	8.80895	0		5.78947	170	(+) gfp coding DNA	w/o IDP droplet	(+) gfp coding DNA, w/o IDP droplet
2	17	470	4.17266	0	4.17266	0		8.55556	170	(+) gfp coding DNA	w/o IDP droplet	(+) gfp coding DNA, w/o IDP droplet
2	17	471	21.7905	0	21.7905	0		13.6915	170	(+) gfp coding DNA	w/o IDP droplet	(+) gfp coding DNA, w/o IDP droplet
2	17	472	27.5859	0	27.5859	0		5.09244	170	(+) gfp coding DNA	w/o IDP droplet	(+) gfp coding DNA, w/o IDP droplet
2	17	473	4.8681	0	4.8681	0		0	170	(+) gfp coding DNA	w/o IDP droplet	(+) gfp coding DNA, w/o IDP droplet
2	17	474	6.4908	0	6.4908	0		10.6071	170	(+) gfp coding DNA	w/o IDP droplet	(+) gfp coding DNA, w/o IDP droplet
2	17	475	4.63629	0	4.63629	0		5.5	170	(+) gfp coding DNA	w/o IDP droplet	(+) gfp coding DNA, w/o IDP droplet
2	17	476	91.103	9.50439	81.5987	0.104326	16.3659	20.4261	170	(+) gfp coding DNA	w/ IDP droplet	(+) gfp coding DNA, w/ IDP droplet
2	17	477	11.1271	0	11.1271	0		3.66667	170	(+) gfp coding DNA	w/o IDP droplet	(+) gfp coding DNA, w/o IDP droplet
2	17	478	8.80895	0	8.80895	0		5.21053	170	(+) gfp coding DNA	w/o IDP droplet	(+) gfp coding DNA, w/o IDP droplet
2	17	479	3.94084	0	3.94084	0		0	170	(+) gfp coding DNA	w/o IDP droplet	(+) gfp coding DNA, w/o IDP droplet
2	17	480	36.3949	0	36.3949	0		13.8408	170	(+) gfp coding DNA	w/o IDP droplet	(+) gfp coding DNA, w/o IDP droplet
2	17	481	2.54996	0	2.54996	0		2	170	(+) gfp coding DNA	w/o IDP droplet	(+) gfp coding DNA, w/o IDP droplet
2	17	482	53.3173	0	53.3173	0		8.23043	170	(+) gfp coding DNA	w/o IDP droplet	(+) gfp coding DNA, w/o IDP droplet
2	17	483	8.34532	0	8.34532	0		3.36111	170	(+) gfp coding DNA	w/o IDP droplet	(+) gfp coding DNA, w/o IDP droplet
2	17	484	31.0631	0	31.0631	0		7.38806	170	(+) gfp coding DNA	w/o IDP droplet	(+) gfp coding DNA, w/o IDP droplet
2	17	485	8.1135	0	8.1135	0		4.71429	170	(+) gfp coding DNA	w/o IDP droplet	(+) gfp coding DNA, w/o IDP droplet
2	17	486	18.777	0	18.777	0		4.61728	170	(+) gfp coding DNA	w/o IDP droplet	(+) gfp coding DNA, w/o IDP droplet
2	17	487	135.611	8.57713	127.034	0.0632479	34.6486	35.781	170	(+) gfp coding DNA	w/ IDP droplet	(+) gfp coding DNA, w/ IDP droplet
2	17	488	10.6635	0	10.6635	0		3.58696	170	(+) gfp coding DNA	w/o IDP droplet	(+) gfp coding DNA, w/o IDP droplet
2	17	489	4.8681	0	4.8681	0		4.71429	170	(+) gfp coding DNA	w/o IDP droplet	(+) gfp coding DNA, w/o IDP droplet
2	17	490	37.0903	0	37.0903	0		11.7625	170	(+) gfp coding DNA	w/o IDP droplet	(+) gfp coding DNA, w/o IDP droplet
2	17	491	48.681	0	48.681	0		4.60952	170	(+) gfp coding DNA	w/o IDP droplet	(+) gfp coding DNA, w/o IDP droplet
2	17	492	3.2454	0	3.2454	0		2.35714	170	(+) gfp coding DNA	w/o IDP droplet	(+) gfp coding DNA, w/o IDP droplet
2	17	493	11.8225	0	11.8225	0		10.7843	170	(+) gfp coding DNA	w/o IDP droplet	(+) gfp coding DNA, w/o IDP droplet
2	17	494	36.163	0	36.163	0		9.87821	170	(+) gfp coding DNA	w/o IDP droplet	(+) gfp coding DNA, w/o IDP droplet
2	17	495	22.2542	0	22.2542	0		5.5	170	(+) gfp coding DNA	w/o IDP droplet	(+) gfp coding DNA, w/o IDP droplet
2	17	496	3.70903	0	3.70903	0		1.375	170	(+) gfp coding DNA	w/o IDP droplet	(+) gfp coding DNA, w/o IDP droplet
2	17	497	117.066	0	117.066	0		8.60396	170	(+) gfp coding DNA	w/o IDP droplet	(+) gfp coding DNA, w/o IDP droplet
2	17	498	5.56354	0	5.56354	0		3.66667	170	(+) gfp coding DNA	w/o IDP droplet	(+) gfp coding DNA, w/o IDP droplet
2	17	499	16.227	0	16.227	0		2.67143	170	(+) gfp coding DNA	w/o IDP droplet	(+) gfp coding DNA, w/o IDP droplet
2	17	500	20.3997	0	20.3997	0		7.125	170	(+) gfp coding DNA	w/o IDP droplet	(+) gfp coding DNA, w/o IDP droplet
2	17	501	10.6635	0	10.6635	0		9.56522	170	(+) gfp coding DNA	w/o IDP droplet	(+) gfp coding DNA, w/o IDP droplet
2	17	502	25.2678	0	25.2678	0		6.66055	170	(+) gfp coding DNA	w/o IDP droplet	(+) gfp coding DNA, w/o IDP droplet
2	17	503	45.2038	0	45.2038	0		9.2	170	(+) gfp coding DNA	w/o IDP droplet	(+) gfp coding DNA, w/o IDP droplet
2	17	504	19.2406	0	19.2406	0		8.62651	170	(+) gfp coding DNA	w/o IDP droplet	(+) gfp coding DNA, w/o IDP droplet
2	17	505	4.63629	0	4.63629	0		6.05	170	(+) gfp coding DNA	w/o IDP droplet	(+) gfp coding DNA, w/o IDP droplet
2	17	506	18.5451	0	18.5451	0		4.8125	170	(+) gfp coding DNA	w/o IDP droplet	(+) gfp coding DNA, w/o IDP droplet
2	17	507	34.3085	0	34.3085	0		9.08108	170	(+) gfp coding DNA	w/o IDP droplet	(+) gfp coding DNA, w/o IDP droplet
2	17	508	52.8537	0	52.8537	0		7.76754	170	(+) gfp coding DNA	w/o IDP droplet	(+) gfp coding DNA, w/o IDP droplet
2	17	509	36.6267	0	36.6267	0		8.77215	170	(+) gfp coding DNA	w/o IDP droplet	(+) gfp coding DNA, w/o IDP droplet
2	17	510	21.7905	0	21.7905	0		5.96809	170	(+) gfp coding DNA	w/o IDP droplet	(+) gfp coding DNA, w/o IDP droplet
2	17	511	10.4316	0	10.4316	0		11.2444	170	(+) gfp coding DNA	w/o IDP droplet	(+) gfp coding DNA, w/o IDP droplet
2	17	512	6.4908	0	6.4908	0		5.5	170	(+) gfp coding DNA	w/o IDP droplet	(+) gfp coding DNA, w/o IDP droplet
2	17	513	22.7178	0	22.7178	0		6.5102	170	(+) gfp coding DNA	w/o IDP droplet	(+) gfp coding DNA, w/o IDP droplet
2	17	514	63.5171	0	63.5171	0		9.07664	170	(+) gfp coding DNA	w/o IDP droplet	(+) gfp coding DNA, w/o IDP droplet
2	17	515	33.8449	0	33.8449	0		6.33562	170	(+) gfp coding DNA	w/o IDP droplet	(+) gfp coding DNA, w/o IDP droplet
2	17	516	3.94084	0	3.94084	0		5.17647	170	(+) gfp coding DNA	w/o IDP droplet	(+) gfp coding DNA, w/o IDP droplet
2	17	517	22.9496	0	22.9496	0		9.22222	170	(+) gfp coding DNA	w/o IDP droplet	(+) gfp coding DNA, w/o IDP droplet
2	17	518	2.54996	0	2.54996	0		1	170	(+) gfp coding DNA	w/o IDP droplet	(+) gfp coding DNA, w/o IDP droplet
2	17	519	14.8361	0	14.8361	0		8.59375	170	(+) gfp coding DNA	w/o IDP droplet	(+) gfp coding DNA, w/o IDP droplet
2	17	520	49.6083	0	49.6083	0		7.71495	170	(+) gfp coding DNA	w/o IDP droplet	(+) gfp coding DNA, w/o IDP droplet
2	17	521	37.5539	0	37.5539	0		5.83951	170	(+) gfp coding DNA	w/o IDP droplet	(+) gfp coding DNA, w/o IDP droplet
2	17	522	21.0951	0	21.0951	0		8.7033	170	(+) gfp coding DNA	w/o IDP droplet	(+) gfp coding DNA, w/o IDP droplet
2	17	523	51.4628	0	51.4628	0		9.95946	170	(+) gfp coding DNA	w/o IDP droplet	(+) gfp coding DNA, w/o IDP droplet
2	17	524	5.09992	0	5.09992	0		3	170	(+) gfp coding DNA	w/o IDP droplet	(+) gfp coding DNA, w/o IDP droplet
2	17	525	18.3133	0.927257	17.3861	0.0506329	5.5	8.50667	170	(+) gfp coding DNA	w/ IDP droplet	(+) gfp coding DNA, w/ IDP droplet
2	17	526	65.6035	0	65.6035	0		7.34629	170	(+) gfp coding DNA	w/o IDP droplet	(+) gfp coding DNA, w/o IDP droplet
2	17	527	10.1998	0	10.1998	0		3	170	(+) gfp coding DNA	w/o IDP droplet	(+) gfp coding DNA, w/o IDP droplet
2	17	528	34.3085	0	34.3085	0		13.3243	170	(+) gfp coding DNA	w/o IDP droplet	(+) gfp coding DNA, w/o IDP droplet
2	17	529	3.47722	0	3.47722	0		10.2667	170	(+) gfp coding DNA	w/o IDP droplet	(+) gfp coding DNA, w/o IDP droplet
2	17	530	48.4492	0	48.4492	0		7.32536	170	(+) gfp coding DNA	w/o IDP droplet	(+) gfp coding DNA, w/o IDP droplet
2	17	531	3.01359	0	3.01359	0		5.07692	170	(+) gfp coding DNA	w/o IDP droplet	(+) gfp coding DNA, w/o IDP droplet
2	17	532	3.47722	0	3.47722	0		6.6	170	(+) gfp coding DNA	w/o IDP droplet	(+) gfp coding DNA, w/o IDP droplet
2	17	533	9.7362	0	9.7362	0		3.14286	170	(+) gfp coding DNA	w/o IDP droplet	(+) gfp coding DNA, w/o IDP droplet
2	17	534	2.31814	0	2.31814	0		1.1	170	(+) gfp coding DNA	w/o IDP droplet	(+) gfp coding DNA, w/o IDP droplet
2	17	535	2.54996	0	2.54996	0		1	170	(+) gfp coding DNA	w/o IDP droplet	(+) gfp coding DNA, w/o IDP droplet
2	17	536	22.7178	0	22.7178	0		5.61224	170	(+) gfp coding DNA	w/o IDP droplet	(+) gfp coding DNA, w/o IDP droplet
2	17	537	48.9128	0	48.9128	0		9.07109	170	(+) gfp coding DNA	w/o IDP droplet	(+) gfp coding DNA, w/o IDP droplet
2	17	538	57.2581	0	57.2581	0		11.6316	170	(+) gfp coding DNA	w/o IDP droplet	(+) gfp coding DNA, w/o IDP droplet
2	17	539	35.4676	0	35.4676	0		5.67974	170	(+) gfp coding DNA	w/o IDP droplet	(+) gfp coding DNA, w/o IDP droplet
2	17	540	39.1766	0	39.1766	0		7.15976	170	(+) gfp coding DNA	w/o IDP droplet	(+) gfp coding DNA, w/o IDP droplet
2	17	541	106.171	19.0088	87.1622	0.179039	17.3049	32.5559	170	(+) gfp coding DNA	w/ IDP droplet	(+) gfp coding DNA, w/ IDP droplet
2	17	542	15.5316	0	15.5316	0		3.44776	170	(+) gfp coding DNA	w/o IDP droplet	(+) gfp coding DNA, w/o IDP droplet
2	17	543	44.5084	0	44.5084	0		7.90625	170	(+) gfp coding DNA	w/o IDP droplet	(+) gfp coding DNA, w/o IDP droplet
2	17	544	39.4084	0	39.4084	0		6.34118	170	(+) gfp coding DNA	w/o IDP droplet	(+) gfp coding DNA, w/o IDP droplet
2	17	545	3.01359	0	3.01359	0		0	170	(+) gfp coding DNA	w/o IDP droplet	(+) gfp coding DNA, w/o IDP droplet
2	17	546	31.2949	0	31.2949	0		5.54074	170	(+) gfp coding DNA	w/o IDP droplet	(+) gfp coding DNA, w/o IDP droplet
2	17	547	19.4724	0	19.4724	0		6.69048	170	(+) gfp coding DNA	w/o IDP droplet	(+) gfp coding DNA, w/o IDP droplet
2	17	548	57.7218	8.1135	49.6083	0.140562	11.6286	15.1916	170	(+) gfp coding DNA	w/ IDP droplet	(+) gfp coding DNA, w/ IDP droplet
2	17	549	102.23	31.9904	70.2398	0.312925	23.2464	28.7294	170	(+) gfp coding DNA	w/ IDP droplet	(+) gfp coding DNA, w/ IDP droplet
2	17	550	10.8953	0	10.8953	0		7.48936	170	(+) gfp coding DNA	w/o IDP droplet	(+) gfp coding DNA, w/o IDP droplet
2	17	551	79.7441	0	79.7441	0		12.3227	170	(+) gfp coding DNA	w/o IDP droplet	(+) gfp coding DNA, w/o IDP droplet
2	17	552	49.3765	0	49.3765	0		11.9343	170	(+) gfp coding DNA	w/o IDP droplet	(+) gfp coding DNA, w/o IDP droplet
2	17	553	24.3405	0	24.3405	0		6.28571	170	(+) gfp coding DNA	w/o IDP droplet	(+) gfp coding DNA, w/o IDP droplet
2	17	554	57.49	0	57.49	0		10.1129	170	(+) gfp coding DNA	w/o IDP droplet	(+) gfp coding DNA, w/o IDP droplet
2	17	555	53.3173	0	53.3173	0		11.2478	170	(+) gfp coding DNA	w/o IDP droplet	(+) gfp coding DNA, w/o IDP droplet
2	17	556	15.2997	0	15.2997	0		4	170	(+) gfp coding DNA	w/o IDP droplet	(+) gfp coding DNA, w/o IDP droplet
2	17	557	49.1446	0	49.1446	0		9.08491	170	(+) gfp coding DNA	w/o IDP droplet	(+) gfp coding DNA, w/o IDP droplet
2	17	558	50.5355	0	50.5355	0		7.87156	170	(+) gfp coding DNA	w/o IDP droplet	(+) gfp coding DNA, w/o IDP droplet
2	17	559	2.31814	0	2.31814	0		2.2	170	(+) gfp coding DNA	w/o IDP droplet	(+) gfp coding DNA, w/o IDP droplet
2	17	560	21.5587	0	21.5587	0		10.5269	170	(+) gfp coding DNA	w/o IDP droplet	(+) gfp coding DNA, w/o IDP droplet
2	17	561	5.33173	0	5.33173	0		1.43478	170	(+) gfp coding DNA	w/o IDP droplet	(+) gfp coding DNA, w/o IDP droplet
2	17	562	63.9808	0	63.9808	0		9.72826	170	(+) gfp coding DNA	w/o IDP droplet	(+) gfp coding DNA, w/o IDP droplet
2	17	563	4.8681	0	4.8681	0		8.38095	170	(+) gfp coding DNA	w/o IDP droplet	(+) gfp coding DNA, w/o IDP droplet
2	17	564	21.5587	0	21.5587	0		10.1828	170	(+) gfp coding DNA	w/o IDP droplet	(+) gfp coding DNA, w/o IDP droplet
2	17	565	52.8537	0.927257	51.9264	0.0175439	11	8.59821	170	(+) gfp coding DNA	w/ IDP droplet	(+) gfp coding DNA, w/ IDP droplet
2	17	566	6.72262	0	6.72262	0		3.03448	170	(+) gfp coding DNA	w/o IDP droplet	(+) gfp coding DNA, w/o IDP droplet
2	17	567	9.50439	0	9.50439	0		6.70732	170	(+) gfp coding DNA	w/o IDP droplet	(+) gfp coding DNA, w/o IDP droplet
2	17	568	24.3405	0	24.3405	0		9.6381	170	(+) gfp coding DNA	w/o IDP droplet	(+) gfp coding DNA, w/o IDP droplet
2	17	569	11.1271	0	11.1271	0		6.1875	170	(+) gfp coding DNA	w/o IDP droplet	(+) gfp coding DNA, w/o IDP droplet
2	17	570	50.3037	0	50.3037	0		10.0369	170	(+) gfp coding DNA	w/o IDP droplet	(+) gfp coding DNA, w/o IDP droplet
2	17	571	9.7362	0	9.7362	0		11.0238	170	(+) gfp coding DNA	w/o IDP droplet	(+) gfp coding DNA, w/o IDP droplet
2	17	572	3.94084	0	3.94084	0		3.23529	170	(+) gfp coding DNA	w/o IDP droplet	(+) gfp coding DNA, w/o IDP droplet
2	17	573	12.0543	0	12.0543	0		5.07692	170	(+) gfp coding DNA	w/o IDP droplet	(+) gfp coding DNA, w/o IDP droplet
2	17	574	10.4316	0	10.4316	0		2.68889	170	(+) gfp coding DNA	w/o IDP droplet	(+) gfp coding DNA, w/o IDP droplet
2	17	575	4.8681	0	4.8681	0		1.57143	170	(+) gfp coding DNA	w/o IDP droplet	(+) gfp coding DNA, w/o IDP droplet
2	17	576	55.4036	0	55.4036	0		7.7364	170	(+) gfp coding DNA	w/o IDP droplet	(+) gfp coding DNA, w/o IDP droplet
2	17	577	18.3133	0	18.3133	0		5.72152	170	(+) gfp coding DNA	w/o IDP droplet	(+) gfp coding DNA, w/o IDP droplet
2	17	578	9.7362	0	9.7362	0		10.2143	170	(+) gfp coding DNA	w/o IDP droplet	(+) gfp coding DNA, w/o IDP droplet
2	17	579	29.9041	0	29.9041	0		9.2093	170	(+) gfp coding DNA	w/o IDP droplet	(+) gfp coding DNA, w/o IDP droplet
2	17	580	43.5811	0.927257	42.6538	0.0212766	19.5	14.4293	170	(+) gfp coding DNA	w/ IDP droplet	(+) gfp coding DNA, w/ IDP droplet
2	17	581	44.5084	19.936	24.5723	0.447917	17.407	33.7547	170	(+) gfp coding DNA	w/ IDP droplet	(+) gfp coding DNA, w/ IDP droplet
2	17	582	6.72262	0	6.72262	0		4.17241	170	(+) gfp coding DNA	w/o IDP droplet	(+) gfp coding DNA, w/o IDP droplet
2	17	583	2.78177	0	2.78177	0		6.41667	170	(+) gfp coding DNA	w/o IDP droplet	(+) gfp coding DNA, w/o IDP droplet
2	17	584	49.1446	16.227	32.9176	0.330189	3.92857	9.52817	170	(+) gfp coding DNA	w/ IDP droplet	(+) gfp coding DNA, w/ IDP droplet
2	17	585	48.2174	11.8225	36.3949	0.245192	22.0784	21.121	170	(+) gfp coding DNA	w/ IDP droplet	(+) gfp coding DNA, w/ IDP droplet
2	17	586	23.8769	0	23.8769	0		6.51456	170	(+) gfp coding DNA	w/o IDP droplet	(+) gfp coding DNA, w/o IDP droplet
2	17	587	17.1543	0	17.1543	0		9.95946	170	(+) gfp coding DNA	w/o IDP droplet	(+) gfp coding DNA, w/o IDP droplet
2	17	588	25.4996	0	25.4996	0		5.5	170	(+) gfp coding DNA	w/o IDP droplet	(+) gfp coding DNA, w/o IDP droplet
2	17	589	20.8633	0	20.8633	0		6.96667	170	(+) gfp coding DNA	w/o IDP droplet	(+) gfp coding DNA, w/o IDP droplet
2	17	590	5.33173	0	5.33173	0		0.956522	170	(+) gfp coding DNA	w/o IDP droplet	(+) gfp coding DNA, w/o IDP droplet
2	17	591	16.9224	0	16.9224	0		11.7534	170	(+) gfp coding DNA	w/o IDP droplet	(+) gfp coding DNA, w/o IDP droplet
2	17	592	19.2406	0	19.2406	0		6.22892	170	(+) gfp coding DNA	w/o IDP droplet	(+) gfp coding DNA, w/o IDP droplet
2	17	593	40.7993	0	40.7993	0		9.44318	170	(+) gfp coding DNA	w/o IDP droplet	(+) gfp coding DNA, w/o IDP droplet
2	17	594	3.01359	0	3.01359	0		2.53846	170	(+) gfp coding DNA	w/o IDP droplet	(+) gfp coding DNA, w/o IDP droplet
2	17	595	7.18625	0	7.18625	0		8.87097	170	(+) gfp coding DNA	w/o IDP droplet	(+) gfp coding DNA, w/o IDP droplet
2	17	596	47.2901	0	47.2901	0		12.5245	170	(+) gfp coding DNA	w/o IDP droplet	(+) gfp coding DNA, w/o IDP droplet
2	17	597	3.01359	0	3.01359	0		5.92308	170	(+) gfp coding DNA	w/o IDP droplet	(+) gfp coding DNA, w/o IDP droplet
2	17	598	47.2901	5.79536	41.4948	0.122549	32.24	37	170	(+) gfp coding DNA	w/ IDP droplet	(+) gfp coding DNA, w/ IDP droplet
2	17	599	108.489	0	108.489	0		8.36966	170	(+) gfp coding DNA	w/o IDP droplet	(+) gfp coding DNA, w/o IDP droplet
2	17	600	49.1446	0	49.1446	0		16.0991	170	(+) gfp coding DNA	w/o IDP droplet	(+) gfp coding DNA, w/o IDP droplet
2	17	601	9.04076	0	9.04076	0		7.61538	170	(+) gfp coding DNA	w/o IDP droplet	(+) gfp coding DNA, w/o IDP droplet
2	17	602	2.31814	0	2.31814	0		0	170	(+) gfp coding DNA	w/o IDP droplet	(+) gfp coding DNA, w/o IDP droplet
2	17	603	103.853	0	103.853	0		13.7433	170	(+) gfp coding DNA	w/o IDP droplet	(+) gfp coding DNA, w/o IDP droplet
2	17	604	54.2446	0	54.2446	0		8.17949	170	(+) gfp coding DNA	w/o IDP droplet	(+) gfp coding DNA, w/o IDP droplet
2	17	605	19.7042	0	19.7042	0		4.4	170	(+) gfp coding DNA	w/o IDP droplet	(+) gfp coding DNA, w/o IDP droplet
2	17	606	36.8585	0	36.8585	0		6.22642	170	(+) gfp coding DNA	w/o IDP droplet	(+) gfp coding DNA, w/o IDP droplet
2	17	607	47.7538	0	47.7538	0		8.65534	170	(+) gfp coding DNA	w/o IDP droplet	(+) gfp coding DNA, w/o IDP droplet
2	17	608	25.7314	0	25.7314	0		8.72072	170	(+) gfp coding DNA	w/o IDP droplet	(+) gfp coding DNA, w/o IDP droplet
2	17	609	33.3813	0	33.3813	0		8.48611	170	(+) gfp coding DNA	w/o IDP droplet	(+) gfp coding DNA, w/o IDP droplet
2	17	610	4.17266	0	4.17266	0		6.72222	170	(+) gfp coding DNA	w/o IDP droplet	(+) gfp coding DNA, w/o IDP droplet
2	17	611	7.88169	0	7.88169	0		5.17647	170	(+) gfp coding DNA	w/o IDP droplet	(+) gfp coding DNA, w/o IDP droplet
2	17	612	44.972	0	44.972	0		8.05155	170	(+) gfp coding DNA	w/o IDP droplet	(+) gfp coding DNA, w/o IDP droplet
2	17	613	8.57713	0	8.57713	0		2.08108	170	(+) gfp coding DNA	w/o IDP droplet	(+) gfp coding DNA, w/o IDP droplet
2	17	614	37.7857	0	37.7857	0		9.99387	170	(+) gfp coding DNA	w/o IDP droplet	(+) gfp coding DNA, w/o IDP droplet
2	17	615	13.4452	0	13.4452	0		9.2931	170	(+) gfp coding DNA	w/o IDP droplet	(+) gfp coding DNA, w/o IDP droplet
2	17	616	16.6906	0	16.6906	0		5.95833	170	(+) gfp coding DNA	w/o IDP droplet	(+) gfp coding DNA, w/o IDP droplet
2	17	617	4.63629	0	4.63629	0		3.3	170	(+) gfp coding DNA	w/o IDP droplet	(+) gfp coding DNA, w/o IDP droplet
2	17	618	200.519	3.70903	196.81	0.0184971	14.4375	10.861	170	(+) gfp coding DNA	w/ IDP droplet	(+) gfp coding DNA, w/ IDP droplet
2	17	619	3.01359	0	3.01359	0		4.23077	170	(+) gfp coding DNA	w/o IDP droplet	(+) gfp coding DNA, w/o IDP droplet
2	17	620	53.5491	0	53.5491	0		11.9091	170	(+) gfp coding DNA	w/o IDP droplet	(+) gfp coding DNA, w/o IDP droplet
2	17	621	5.33173	0	5.33173	0		9.56522	170	(+) gfp coding DNA	w/o IDP droplet	(+) gfp coding DNA, w/o IDP droplet
2	17	622	63.0535	0	63.0535	0		11.2868	170	(+) gfp coding DNA	w/o IDP droplet	(+) gfp coding DNA, w/o IDP droplet
2	17	623	41.263	0	41.263	0		5.5618	170	(+) gfp coding DNA	w/o IDP droplet	(+) gfp coding DNA, w/o IDP droplet
2	17	624	25.4996	0	25.4996	0		4.9	170	(+) gfp coding DNA	w/o IDP droplet	(+) gfp coding DNA, w/o IDP droplet
2	17	625	44.7402	0	44.7402	0		6.72539	170	(+) gfp coding DNA	w/o IDP droplet	(+) gfp coding DNA, w/o IDP droplet
2	17	626	2.54996	0	2.54996	0		1	170	(+) gfp coding DNA	w/o IDP droplet	(+) gfp coding DNA, w/o IDP droplet
2	17	627	17.3861	0	17.3861	0		7.33333	170	(+) gfp coding DNA	w/o IDP droplet	(+) gfp coding DNA, w/o IDP droplet
2	17	628	3.47722	0	3.47722	0		4.4	170	(+) gfp coding DNA	w/o IDP droplet	(+) gfp coding DNA, w/o IDP droplet
2	17	629	65.8353	0	65.8353	0		12.3662	170	(+) gfp coding DNA	w/o IDP droplet	(+) gfp coding DNA, w/o IDP droplet
2	17	630	50.7673	1.85451	48.9128	0.0365297	30.25	24.0995	170	(+) gfp coding DNA	w/ IDP droplet	(+) gfp coding DNA, w/ IDP droplet
2	17	631	6.02717	0	6.02717	0		5.5	170	(+) gfp coding DNA	w/o IDP droplet	(+) gfp coding DNA, w/o IDP droplet
2	17	632	29.9041	0	29.9041	0		8.36434	170	(+) gfp coding DNA	w/o IDP droplet	(+) gfp coding DNA, w/o IDP droplet
2	17	633	39.6403	0	39.6403	0		8.36257	170	(+) gfp coding DNA	w/o IDP droplet	(+) gfp coding DNA, w/o IDP droplet
2	17	634	3.70903	0	3.70903	0		17.875	170	(+) gfp coding DNA	w/o IDP droplet	(+) gfp coding DNA, w/o IDP droplet
2	17	635	44.5084	0	44.5084	0		6.41667	170	(+) gfp coding DNA	w/o IDP droplet	(+) gfp coding DNA, w/o IDP droplet
2	17	636	49.8401	0	49.8401	0		9.10698	170	(+) gfp coding DNA	w/o IDP droplet	(+) gfp coding DNA, w/o IDP droplet
2	17	637	41.263	0	41.263	0		10.4494	170	(+) gfp coding DNA	w/o IDP droplet	(+) gfp coding DNA, w/o IDP droplet
2	17	638	31.9904	0	31.9904	0		9.65217	170	(+) gfp coding DNA	w/o IDP droplet	(+) gfp coding DNA, w/o IDP droplet
2	17	639	42.6538	0	42.6538	0		7.47283	170	(+) gfp coding DNA	w/o IDP droplet	(+) gfp coding DNA, w/o IDP droplet
2	17	640	28.9768	0	28.9768	0		5.368	170	(+) gfp coding DNA	w/o IDP droplet	(+) gfp coding DNA, w/o IDP droplet
2	17	641	49.8401	7.41806	42.422	0.148837	9.96875	17.388	170	(+) gfp coding DNA	w/ IDP droplet	(+) gfp coding DNA, w/ IDP droplet
2	17	642	19.0088	0	19.0088	0		8.9878	170	(+) gfp coding DNA	w/o IDP droplet	(+) gfp coding DNA, w/o IDP droplet
2	17	643	21.3269	0	21.3269	0		7.65217	170	(+) gfp coding DNA	w/o IDP droplet	(+) gfp coding DNA, w/o IDP droplet
2	17	644	5.33173	0	5.33173	0		8.13043	170	(+) gfp coding DNA	w/o IDP droplet	(+) gfp coding DNA, w/o IDP droplet
2	17	645	26.8905	0	26.8905	0		8.73276	170	(+) gfp coding DNA	w/o IDP droplet	(+) gfp coding DNA, w/o IDP droplet
2	17	646	12.9816	0	12.9816	0		5.91071	170	(+) gfp coding DNA	w/o IDP droplet	(+) gfp coding DNA, w/o IDP droplet
2	17	647	27.8177	0	27.8177	0		10.725	170	(+) gfp coding DNA	w/o IDP droplet	(+) gfp coding DNA, w/o IDP droplet
2	17	648	20.3997	0	20.3997	0		9.76136	170	(+) gfp coding DNA	w/o IDP droplet	(+) gfp coding DNA, w/o IDP droplet
2	17	649	19.0088	0	19.0088	0		13.1585	170	(+) gfp coding DNA	w/o IDP droplet	(+) gfp coding DNA, w/o IDP droplet
2	17	650	42.8857	0	42.8857	0		5.29189	170	(+) gfp coding DNA	w/o IDP droplet	(+) gfp coding DNA, w/o IDP droplet
2	17	651	37.5539	0	37.5539	0		7.46914	170	(+) gfp coding DNA	w/o IDP droplet	(+) gfp coding DNA, w/o IDP droplet
2	17	652	66.9943	12.9816	54.0127	0.193772	16.3214	15.7768	170	(+) gfp coding DNA	w/ IDP droplet	(+) gfp coding DNA, w/ IDP droplet
2	17	653	11.1271	0	11.1271	0		7.10417	170	(+) gfp coding DNA	w/o IDP droplet	(+) gfp coding DNA, w/o IDP droplet
2	17	654	12.7498	0	12.7498	0		8.6	170	(+) gfp coding DNA	w/o IDP droplet	(+) gfp coding DNA, w/o IDP droplet
2	17	655	73.0215	0	73.0215	0		7.68571	170	(+) gfp coding DNA	w/o IDP droplet	(+) gfp coding DNA, w/o IDP droplet
2	17	656	18.5451	0	18.5451	0		10.45	170	(+) gfp coding DNA	w/o IDP droplet	(+) gfp coding DNA, w/o IDP droplet
2	17	657	20.6315	0	20.6315	0		10.8764	170	(+) gfp coding DNA	w/o IDP droplet	(+) gfp coding DNA, w/o IDP droplet
2	17	658	4.40447	0	4.40447	0		4.63158	170	(+) gfp coding DNA	w/o IDP droplet	(+) gfp coding DNA, w/o IDP droplet
2	17	659	7.41806	0	7.41806	0		6.875	170	(+) gfp coding DNA	w/o IDP droplet	(+) gfp coding DNA, w/o IDP droplet
2	17	660	29.4404	0	29.4404	0		7.45669	170	(+) gfp coding DNA	w/o IDP droplet	(+) gfp coding DNA, w/o IDP droplet
2	17	661	3.70903	0	3.70903	0		25.5	170	(+) gfp coding DNA	w/o IDP droplet	(+) gfp coding DNA, w/o IDP droplet
2	17	662	18.777	0	18.777	0		5.7037	170	(+) gfp coding DNA	w/o IDP droplet	(+) gfp coding DNA, w/o IDP droplet
2	17	663	53.3173	0	53.3173	0		6.6	170	(+) gfp coding DNA	w/o IDP droplet	(+) gfp coding DNA, w/o IDP droplet
2	17	664	2.31814	0	2.31814	0		3.3	170	(+) gfp coding DNA	w/o IDP droplet	(+) gfp coding DNA, w/o IDP droplet
2	17	665	36.3949	0	36.3949	0		9.47134	170	(+) gfp coding DNA	w/o IDP droplet	(+) gfp coding DNA, w/o IDP droplet
2	17	666	17.8497	0	17.8497	0		7.57143	170	(+) gfp coding DNA	w/o IDP droplet	(+) gfp coding DNA, w/o IDP droplet
2	17	667	3.94084	0	3.94084	0		8.41176	170	(+) gfp coding DNA	w/o IDP droplet	(+) gfp coding DNA, w/o IDP droplet
2	17	668	42.8857	0	42.8857	0		6.54054	170	(+) gfp coding DNA	w/o IDP droplet	(+) gfp coding DNA, w/o IDP droplet
2	17	669	9.7362	0	9.7362	0		12.0476	170	(+) gfp coding DNA	w/o IDP droplet	(+) gfp coding DNA, w/o IDP droplet
2	17	670	6.95443	0	6.95443	0		6.23333	170	(+) gfp coding DNA	w/o IDP droplet	(+) gfp coding DNA, w/o IDP droplet
2	17	671	35.6994	0	35.6994	0		5.85714	170	(+) gfp coding DNA	w/o IDP droplet	(+) gfp coding DNA, w/o IDP droplet
2	17	672	3.70903	0	3.70903	0		6.1875	170	(+) gfp coding DNA	w/o IDP droplet	(+) gfp coding DNA, w/o IDP droplet
2	17	673	2.31814	0	2.31814	0		3.3	170	(+) gfp coding DNA	w/o IDP droplet	(+) gfp coding DNA, w/o IDP droplet
2	17	674	46.1311	0	46.1311	0		5.9196	170	(+) gfp coding DNA	w/o IDP droplet	(+) gfp coding DNA, w/o IDP droplet
2	17	675	44.972	0	44.972	0		19.4948	170	(+) gfp coding DNA	w/o IDP droplet	(+) gfp coding DNA, w/o IDP droplet
2	17	676	5.56354	0	5.56354	0		9.625	170	(+) gfp coding DNA	w/o IDP droplet	(+) gfp coding DNA, w/o IDP droplet
2	17	677	76.2669	12.0543	64.2126	0.158055	19.9231	16.7004	170	(+) gfp coding DNA	w/ IDP droplet	(+) gfp coding DNA, w/ IDP droplet
2	17	678	47.9856	0	47.9856	0		9.78261	170	(+) gfp coding DNA	w/o IDP droplet	(+) gfp coding DNA, w/o IDP droplet
2	17	679	132.366	13.9089	118.457	0.105079	33.55	37.4716	170	(+) gfp coding DNA	w/ IDP droplet	(+) gfp coding DNA, w/ IDP droplet
2	17	680	28.9768	0	28.9768	0		8.976	170	(+) gfp coding DNA	w/o IDP droplet	(+) gfp coding DNA, w/o IDP droplet
2	17	681	28.2814	0	28.2814	0		9.46721	170	(+) gfp coding DNA	w/o IDP droplet	(+) gfp coding DNA, w/o IDP droplet
2	17	682	9.04076	0	9.04076	0		9.58974	170	(+) gfp coding DNA	w/o IDP droplet	(+) gfp coding DNA, w/o IDP droplet
2	17	683	28.9768	0	28.9768	0		8.096	170	(+) gfp coding DNA	w/o IDP droplet	(+) gfp coding DNA, w/o IDP droplet
2	17	684	36.8585	0	36.8585	0		6.71069	170	(+) gfp coding DNA	w/o IDP droplet	(+) gfp coding DNA, w/o IDP droplet
2	17	685	10.8953	0	10.8953	0		6.78723	170	(+) gfp coding DNA	w/o IDP droplet	(+) gfp coding DNA, w/o IDP droplet
2	17	686	2.31814	0	2.31814	0		15.4	170	(+) gfp coding DNA	w/o IDP droplet	(+) gfp coding DNA, w/o IDP droplet
2	17	687	32.6858	0	32.6858	0		11.5461	170	(+) gfp coding DNA	w/o IDP droplet	(+) gfp coding DNA, w/o IDP droplet
2	17	688	5.33173	0	5.33173	0		2.3913	170	(+) gfp coding DNA	w/o IDP droplet	(+) gfp coding DNA, w/o IDP droplet
2	17	689	3.94084	0	3.94084	0		5.17647	170	(+) gfp coding DNA	w/o IDP droplet	(+) gfp coding DNA, w/o IDP droplet
2	17	690	25.036	0	25.036	0		7.53704	170	(+) gfp coding DNA	w/o IDP droplet	(+) gfp coding DNA, w/o IDP droplet
2	17	691	36.3949	0	36.3949	0		10.0955	170	(+) gfp coding DNA	w/o IDP droplet	(+) gfp coding DNA, w/o IDP droplet
2	17	692	54.94	0	54.94	0		7.10549	170	(+) gfp coding DNA	w/o IDP droplet	(+) gfp coding DNA, w/o IDP droplet
2	17	693	27.3541	0	27.3541	0		13.339	170	(+) gfp coding DNA	w/o IDP droplet	(+) gfp coding DNA, w/o IDP droplet
2	17	694	16.9224	0	16.9224	0		4.06849	170	(+) gfp coding DNA	w/o IDP droplet	(+) gfp coding DNA, w/o IDP droplet
2	17	695	21.3269	0	21.3269	0		10.163	170	(+) gfp coding DNA	w/o IDP droplet	(+) gfp coding DNA, w/o IDP droplet
2	17	696	13.9089	0	13.9089	0		9.71667	170	(+) gfp coding DNA	w/o IDP droplet	(+) gfp coding DNA, w/o IDP droplet
2	17	697	47.2901	0	47.2901	0		7.0098	170	(+) gfp coding DNA	w/o IDP droplet	(+) gfp coding DNA, w/o IDP droplet
2	17	698	3.2454	0	3.2454	0		14.1429	170	(+) gfp coding DNA	w/o IDP droplet	(+) gfp coding DNA, w/o IDP droplet
2	17	699	38.4812	0	38.4812	0		6.76506	170	(+) gfp coding DNA	w/o IDP droplet	(+) gfp coding DNA, w/o IDP droplet
2	17	700	4.8681	0	4.8681	0		4.19048	170	(+) gfp coding DNA	w/o IDP droplet	(+) gfp coding DNA, w/o IDP droplet
2	17	701	60.5035	14.1407	46.3629	0.233716	22.4262	39.025	170	(+) gfp coding DNA	w/ IDP droplet	(+) gfp coding DNA, w/ IDP droplet
2	17	702	5.56354	0	5.56354	0		5.5	170	(+) gfp coding DNA	w/o IDP droplet	(+) gfp coding DNA, w/o IDP droplet
2	17	703	141.87	14.1407	127.73	0.0996732	16.5902	12.5844	170	(+) gfp coding DNA	w/ IDP droplet	(+) gfp coding DNA, w/ IDP droplet
2	17	704	42.6538	0	42.6538	0		5.38043	170	(+) gfp coding DNA	w/o IDP droplet	(+) gfp coding DNA, w/o IDP droplet
2	17	705	28.9768	0	28.9768	0		6.688	170	(+) gfp coding DNA	w/o IDP droplet	(+) gfp coding DNA, w/o IDP droplet
2	17	706	93.653	2.08633	91.5667	0.0222772	6.11111	8.5519	170	(+) gfp coding DNA	w/ IDP droplet	(+) gfp coding DNA, w/ IDP droplet
2	17	707	85.7713	2.08633	83.685	0.0243243	14.6667	9.17452	170	(+) gfp coding DNA	w/ IDP droplet	(+) gfp coding DNA, w/ IDP droplet
2	17	708	44.5084	0.927257	43.5811	0.0208333	27.5	10.0691	170	(+) gfp coding DNA	w/ IDP droplet	(+) gfp coding DNA, w/ IDP droplet
2	17	709	40.1039	0	40.1039	0		6.48555	170	(+) gfp coding DNA	w/o IDP droplet	(+) gfp coding DNA, w/o IDP droplet
2	17	710	26.8905	0	26.8905	0		5.78448	170	(+) gfp coding DNA	w/o IDP droplet	(+) gfp coding DNA, w/o IDP droplet
2	17	711	2.54996	0	2.54996	0		2	170	(+) gfp coding DNA	w/o IDP droplet	(+) gfp coding DNA, w/o IDP droplet
2	17	712	59.1127	5.09992	54.0127	0.0862745	9.5	11.8112	170	(+) gfp coding DNA	w/ IDP droplet	(+) gfp coding DNA, w/ IDP droplet
2	17	713	23.4133	0	23.4133	0		9.36634	170	(+) gfp coding DNA	w/o IDP droplet	(+) gfp coding DNA, w/o IDP droplet
2	17	714	4.63629	0	4.63629	0		1.1	170	(+) gfp coding DNA	w/o IDP droplet	(+) gfp coding DNA, w/o IDP droplet
2	17	715	29.4404	0	29.4404	0		3.55118	170	(+) gfp coding DNA	w/o IDP droplet	(+) gfp coding DNA, w/o IDP droplet
2	17	716	3.01359	0	3.01359	0		3.38462	170	(+) gfp coding DNA	w/o IDP droplet	(+) gfp coding DNA, w/o IDP droplet
2	17	717	177.802	8.34532	169.456	0.0469361	20.8889	14.1628	170	(+) gfp coding DNA	w/ IDP droplet	(+) gfp coding DNA, w/ IDP droplet
2	17	718	6.95443	0	6.95443	0		5.13333	170	(+) gfp coding DNA	w/o IDP droplet	(+) gfp coding DNA, w/o IDP droplet
2	17	719	2.31814	0	2.31814	0		2.2	170	(+) gfp coding DNA	w/o IDP droplet	(+) gfp coding DNA, w/o IDP droplet
2	17	720	32.6858	0	32.6858	0		3.90071	170	(+) gfp coding DNA	w/o IDP droplet	(+) gfp coding DNA, w/o IDP droplet
2	17	721	19.936	0	19.936	0		6.13953	170	(+) gfp coding DNA	w/o IDP droplet	(+) gfp coding DNA, w/o IDP droplet
2	17	722	26.4268	0	26.4268	0		7.33333	170	(+) gfp coding DNA	w/o IDP droplet	(+) gfp coding DNA, w/o IDP droplet
2	17	723	8.80895	0	8.80895	0		11.2895	170	(+) gfp coding DNA	w/o IDP droplet	(+) gfp coding DNA, w/o IDP droplet
2	17	724	2.31814	0	2.31814	0		11	170	(+) gfp coding DNA	w/o IDP droplet	(+) gfp coding DNA, w/o IDP droplet
2	17	725	8.57713	0	8.57713	0		5.64865	170	(+) gfp coding DNA	w/o IDP droplet	(+) gfp coding DNA, w/o IDP droplet
2	17	726	37.7857	0	37.7857	0		8.23313	170	(+) gfp coding DNA	w/o IDP droplet	(+) gfp coding DNA, w/o IDP droplet
2	17	727	13.677	0	13.677	0		4.10169	170	(+) gfp coding DNA	w/o IDP droplet	(+) gfp coding DNA, w/o IDP droplet
2	17	728	40.3357	0	40.3357	0		9.23563	170	(+) gfp coding DNA	w/o IDP droplet	(+) gfp coding DNA, w/o IDP droplet
2	17	729	3.94084	0	3.94084	0		5.82353	170	(+) gfp coding DNA	w/o IDP droplet	(+) gfp coding DNA, w/o IDP droplet
2	17	730	52.8537	0	52.8537	0		7.96491	170	(+) gfp coding DNA	w/o IDP droplet	(+) gfp coding DNA, w/o IDP droplet
2	17	731	46.8265	0	46.8265	0		9.14851	170	(+) gfp coding DNA	w/o IDP droplet	(+) gfp coding DNA, w/o IDP droplet
2	17	732	55.8673	0	55.8673	0		6.70954	170	(+) gfp coding DNA	w/o IDP droplet	(+) gfp coding DNA, w/o IDP droplet
2	17	733	21.5587	0	21.5587	0		9.58065	170	(+) gfp coding DNA	w/o IDP droplet	(+) gfp coding DNA, w/o IDP droplet
2	17	734	36.6267	0	36.6267	0		12.5316	170	(+) gfp coding DNA	w/o IDP droplet	(+) gfp coding DNA, w/o IDP droplet
2	17	735	2.78177	0	2.78177	0		7.33333	170	(+) gfp coding DNA	w/o IDP droplet	(+) gfp coding DNA, w/o IDP droplet
2	17	736	2.31814	0	2.31814	0		3.3	170	(+) gfp coding DNA	w/o IDP droplet	(+) gfp coding DNA, w/o IDP droplet
2	17	737	25.2678	0	25.2678	0		5.14679	170	(+) gfp coding DNA	w/o IDP droplet	(+) gfp coding DNA, w/o IDP droplet
2	17	738	46.8265	0	46.8265	0		7.73762	170	(+) gfp coding DNA	w/o IDP droplet	(+) gfp coding DNA, w/o IDP droplet
2	17	739	45.4356	0	45.4356	0		22.1276	170	(+) gfp coding DNA	w/o IDP droplet	(+) gfp coding DNA, w/o IDP droplet
2	17	740	13.9089	0	13.9089	0		8.63333	170	(+) gfp coding DNA	w/o IDP droplet	(+) gfp coding DNA, w/o IDP droplet
2	17	741	20.6315	0	20.6315	0		7.78652	170	(+) gfp coding DNA	w/o IDP droplet	(+) gfp coding DNA, w/o IDP droplet
2	17	742	68.6171	0	68.6171	0		7.87838	170	(+) gfp coding DNA	w/o IDP droplet	(+) gfp coding DNA, w/o IDP droplet
2	17	743	5.79536	0	5.79536	0		5.72	170	(+) gfp coding DNA	w/o IDP droplet	(+) gfp coding DNA, w/o IDP droplet
2	17	744	7.88169	0	7.88169	0		0.647059	170	(+) gfp coding DNA	w/o IDP droplet	(+) gfp coding DNA, w/o IDP droplet
2	17	745	10.6635	0	10.6635	0		10.5217	170	(+) gfp coding DNA	w/o IDP droplet	(+) gfp coding DNA, w/o IDP droplet
2	17	746	39.1766	0	39.1766	0		7.61538	170	(+) gfp coding DNA	w/o IDP droplet	(+) gfp coding DNA, w/o IDP droplet
2	17	747	3.2454	0	3.2454	0		3.14286	170	(+) gfp coding DNA	w/o IDP droplet	(+) gfp coding DNA, w/o IDP droplet
2	17	748	3.94084	0	3.94084	0		1.94118	170	(+) gfp coding DNA	w/o IDP droplet	(+) gfp coding DNA, w/o IDP droplet
2	17	749	31.5268	0	31.5268	0		21.3529	170	(+) gfp coding DNA	w/o IDP droplet	(+) gfp coding DNA, w/o IDP droplet
2	17	750	77.8896	0	77.8896	0		8.57738	170	(+) gfp coding DNA	w/o IDP droplet	(+) gfp coding DNA, w/o IDP droplet
2	17	751	5.79536	0	5.79536	0		6.16	170	(+) gfp coding DNA	w/o IDP droplet	(+) gfp coding DNA, w/o IDP droplet
2	17	752	2.31814	0	2.31814	0		1.1	170	(+) gfp coding DNA	w/o IDP droplet	(+) gfp coding DNA, w/o IDP droplet
2	17	753	27.8177	0	27.8177	0		2.93333	170	(+) gfp coding DNA	w/o IDP droplet	(+) gfp coding DNA, w/o IDP droplet
2	17	754	47.5219	6.4908	41.0311	0.136585	24.75	19.6328	170	(+) gfp coding DNA	w/ IDP droplet	(+) gfp coding DNA, w/ IDP droplet
2	17	755	20.1678	0	20.1678	0		7.33333	170	(+) gfp coding DNA	w/o IDP droplet	(+) gfp coding DNA, w/o IDP droplet
2	17	756	10.1998	0	10.1998	0		4.75	170	(+) gfp coding DNA	w/o IDP droplet	(+) gfp coding DNA, w/o IDP droplet
2	17	757	40.5675	0	40.5675	0		6.22286	170	(+) gfp coding DNA	w/o IDP droplet	(+) gfp coding DNA, w/o IDP droplet
2	17	758	22.486	0	22.486	0		7.14433	170	(+) gfp coding DNA	w/o IDP droplet	(+) gfp coding DNA, w/o IDP droplet
2	17	759	35.9312	0	35.9312	0		13.4968	170	(+) gfp coding DNA	w/o IDP droplet	(+) gfp coding DNA, w/o IDP droplet
2	17	760	22.486	0	22.486	0		15	170	(+) gfp coding DNA	w/o IDP droplet	(+) gfp coding DNA, w/o IDP droplet
2	17	761	44.7402	0	44.7402	0		7.86528	170	(+) gfp coding DNA	w/o IDP droplet	(+) gfp coding DNA, w/o IDP droplet
2	17	762	41.4948	0	41.4948	0		10.2067	170	(+) gfp coding DNA	w/o IDP droplet	(+) gfp coding DNA, w/o IDP droplet
2	17	763	7.18625	0	7.18625	0		6.3871	170	(+) gfp coding DNA	w/o IDP droplet	(+) gfp coding DNA, w/o IDP droplet
2	17	764	21.7905	0	21.7905	0		6.08511	170	(+) gfp coding DNA	w/o IDP droplet	(+) gfp coding DNA, w/o IDP droplet
2	17	765	32.9176	0	32.9176	0		8.05634	170	(+) gfp coding DNA	w/o IDP droplet	(+) gfp coding DNA, w/o IDP droplet
2	17	766	43.3493	0	43.3493	0		8.58824	170	(+) gfp coding DNA	w/o IDP droplet	(+) gfp coding DNA, w/o IDP droplet
2	17	767	31.9904	1.85451	30.1359	0.057971	23.375	17.7154	170	(+) gfp coding DNA	w/ IDP droplet	(+) gfp coding DNA, w/ IDP droplet
2	17	768	50.5355	0	50.5355	0		9.04128	170	(+) gfp coding DNA	w/o IDP droplet	(+) gfp coding DNA, w/o IDP droplet
2	17	769	79.2805	0	79.2805	0		6.5614	170	(+) gfp coding DNA	w/o IDP droplet	(+) gfp coding DNA, w/o IDP droplet
2	17	770	56.0991	0	56.0991	0		8.31818	170	(+) gfp coding DNA	w/o IDP droplet	(+) gfp coding DNA, w/o IDP droplet
2	17	771	45.6674	11.3589	34.3085	0.248731	26.8571	29.8851	170	(+) gfp coding DNA	w/ IDP droplet	(+) gfp coding DNA, w/ IDP droplet
2	17	772	19.4724	2.78177	16.6906	0.142857	11.9167	11.4722	170	(+) gfp coding DNA	w/ IDP droplet	(+) gfp coding DNA, w/ IDP droplet
2	17	773	38.4812	0	38.4812	0		20.2289	170	(+) gfp coding DNA	w/o IDP droplet	(+) gfp coding DNA, w/o IDP droplet
2	17	774	13.9089	0	13.9089	0		8.8	170	(+) gfp coding DNA	w/o IDP droplet	(+) gfp coding DNA, w/o IDP droplet
2	17	775	11.5907	0	11.5907	0		3.74	170	(+) gfp coding DNA	w/o IDP droplet	(+) gfp coding DNA, w/o IDP droplet
2	17	776	24.1087	0	24.1087	0		5.39423	170	(+) gfp coding DNA	w/o IDP droplet	(+) gfp coding DNA, w/o IDP droplet
2	17	777	42.422	0	42.422	0		11.0219	170	(+) gfp coding DNA	w/o IDP droplet	(+) gfp coding DNA, w/o IDP droplet
2	17	778	21.0951	0	21.0951	0		11.3626	170	(+) gfp coding DNA	w/o IDP droplet	(+) gfp coding DNA, w/o IDP droplet
2	17	779	42.6538	0	42.6538	0		7.95652	170	(+) gfp coding DNA	w/o IDP droplet	(+) gfp coding DNA, w/o IDP droplet
2	17	780	133.989	16.4588	117.53	0.122837	4.66197	12.2051	170	(+) gfp coding DNA	w/ IDP droplet	(+) gfp coding DNA, w/ IDP droplet
2	17	781	38.4812	0	38.4812	0		6.22892	170	(+) gfp coding DNA	w/o IDP droplet	(+) gfp coding DNA, w/o IDP droplet
2	17	782	2.78177	0	2.78177	0		10.0833	170	(+) gfp coding DNA	w/o IDP droplet	(+) gfp coding DNA, w/o IDP droplet
2	17	783	42.1902	0	42.1902	0		7.97802	170	(+) gfp coding DNA	w/o IDP droplet	(+) gfp coding DNA, w/o IDP droplet
2	17	784	29.4404	0.927257	28.5132	0.0314961	16.5	20.6992	170	(+) gfp coding DNA	w/ IDP droplet	(+) gfp coding DNA, w/ IDP droplet
2	17	785	31.2949	0	31.2949	0		9.77778	170	(+) gfp coding DNA	w/o IDP droplet	(+) gfp coding DNA, w/o IDP droplet
2	17	786	41.4948	0	41.4948	0		6.45251	170	(+) gfp coding DNA	w/o IDP droplet	(+) gfp coding DNA, w/o IDP droplet
2	17	787	68.8489	5.56354	63.2853	0.0808081	23.4167	22.5751	170	(+) gfp coding DNA	w/ IDP droplet	(+) gfp coding DNA, w/ IDP droplet
2	17	788	104.548	18.3133	86.2349	0.175166	6.5443	17.7419	170	(+) gfp coding DNA	w/ IDP droplet	(+) gfp coding DNA, w/ IDP droplet
2	17	789	10.1998	0	10.1998	0		13.25	170	(+) gfp coding DNA	w/o IDP droplet	(+) gfp coding DNA, w/o IDP droplet
2	17	790	43.5811	0	43.5811	0		4.80319	170	(+) gfp coding DNA	w/o IDP droplet	(+) gfp coding DNA, w/o IDP droplet
2	17	791	41.4948	0	41.4948	0		6.82123	170	(+) gfp coding DNA	w/o IDP droplet	(+) gfp coding DNA, w/o IDP droplet
2	17	792	55.8673	0	55.8673	0		6.48133	170	(+) gfp coding DNA	w/o IDP droplet	(+) gfp coding DNA, w/o IDP droplet
2	17	793	14.6043	0	14.6043	0		8.73016	170	(+) gfp coding DNA	w/o IDP droplet	(+) gfp coding DNA, w/o IDP droplet
2	17	794	20.8633	0	20.8633	0		9.41111	170	(+) gfp coding DNA	w/o IDP droplet	(+) gfp coding DNA, w/o IDP droplet
2	17	795	38.713	0.927257	37.7857	0.0239521	5.5	9.39264	170	(+) gfp coding DNA	w/ IDP droplet	(+) gfp coding DNA, w/ IDP droplet
2	17	796	19.936	0	19.936	0		7.4186	170	(+) gfp coding DNA	w/o IDP droplet	(+) gfp coding DNA, w/o IDP droplet
2	17	797	191.015	3.01359	188.001	0.0157767	29.6154	15.6104	170	(+) gfp coding DNA	w/ IDP droplet	(+) gfp coding DNA, w/ IDP droplet
2	17	798	22.486	0	22.486	0		7.82474	170	(+) gfp coding DNA	w/o IDP droplet	(+) gfp coding DNA, w/o IDP droplet
2	17	799	68.3852	11.5907	56.7945	0.169492	30.04	31.1959	170	(+) gfp coding DNA	w/ IDP droplet	(+) gfp coding DNA, w/ IDP droplet
2	17	800	76.4987	0	76.4987	0		6.83636	170	(+) gfp coding DNA	w/o IDP droplet	(+) gfp coding DNA, w/o IDP droplet
2	17	801	8.1135	0	8.1135	0		8.48571	170	(+) gfp coding DNA	w/o IDP droplet	(+) gfp coding DNA, w/o IDP droplet
2	17	802	41.7266	0	41.7266	0		6.05	170	(+) gfp coding DNA	w/o IDP droplet	(+) gfp coding DNA, w/o IDP droplet
2	17	803	4.40447	0	4.40447	0		6.94737	170	(+) gfp coding DNA	w/o IDP droplet	(+) gfp coding DNA, w/o IDP droplet
2	17	804	2.31814	0	2.31814	0		2.2	170	(+) gfp coding DNA	w/o IDP droplet	(+) gfp coding DNA, w/o IDP droplet
2	17	805	14.8361	0	14.8361	0		10.5	170	(+) gfp coding DNA	w/o IDP droplet	(+) gfp coding DNA, w/o IDP droplet
2	17	806	38.4812	0	38.4812	0		4.63855	170	(+) gfp coding DNA	w/o IDP droplet	(+) gfp coding DNA, w/o IDP droplet
2	17	807	53.5491	0	53.5491	0		9.00433	170	(+) gfp coding DNA	w/o IDP droplet	(+) gfp coding DNA, w/o IDP droplet
2	17	808	47.5219	0	47.5219	0		10.0439	170	(+) gfp coding DNA	w/o IDP droplet	(+) gfp coding DNA, w/o IDP droplet
2	17	809	2.54996	0	2.54996	0		13	170	(+) gfp coding DNA	w/o IDP droplet	(+) gfp coding DNA, w/o IDP droplet
2	17	810	22.9496	0	22.9496	0		8	170	(+) gfp coding DNA	w/o IDP droplet	(+) gfp coding DNA, w/o IDP droplet
2	17	811	15.0679	0	15.0679	0		9.49231	170	(+) gfp coding DNA	w/o IDP droplet	(+) gfp coding DNA, w/o IDP droplet
2	17	812	49.1446	15.0679	34.0767	0.306604	10.1692	10.4762	170	(+) gfp coding DNA	w/ IDP droplet	(+) gfp coding DNA, w/ IDP droplet
2	17	813	131.671	2.08633	129.584	0.0158451	3.66667	7.04651	170	(+) gfp coding DNA	w/ IDP droplet	(+) gfp coding DNA, w/ IDP droplet
2	17	814	6.4908	0	6.4908	0		7.85714	170	(+) gfp coding DNA	w/o IDP droplet	(+) gfp coding DNA, w/o IDP droplet
2	17	815	3.01359	0	3.01359	0		0.846154	170	(+) gfp coding DNA	w/o IDP droplet	(+) gfp coding DNA, w/o IDP droplet
2	17	816	27.1223	0	27.1223	0		16.7778	170	(+) gfp coding DNA	w/o IDP droplet	(+) gfp coding DNA, w/o IDP droplet
2	17	817	23.1814	0	23.1814	0		13.32	170	(+) gfp coding DNA	w/o IDP droplet	(+) gfp coding DNA, w/o IDP droplet
2	17	818	20.1678	0	20.1678	0		11.1379	170	(+) gfp coding DNA	w/o IDP droplet	(+) gfp coding DNA, w/o IDP droplet
2	17	819	68.8489	17.6179	51.231	0.255892	15.6447	32.5204	170	(+) gfp coding DNA	w/ IDP droplet	(+) gfp coding DNA, w/ IDP droplet
2	17	820	11.5907	0	11.5907	0		4.84	170	(+) gfp coding DNA	w/o IDP droplet	(+) gfp coding DNA, w/o IDP droplet
2	17	821	5.79536	0	5.79536	0		3.08	170	(+) gfp coding DNA	w/o IDP droplet	(+) gfp coding DNA, w/o IDP droplet
2	17	822	11.3589	0	11.3589	0		13.7143	170	(+) gfp coding DNA	w/o IDP droplet	(+) gfp coding DNA, w/o IDP droplet
2	17	823	31.7586	0	31.7586	0		7.15328	170	(+) gfp coding DNA	w/o IDP droplet	(+) gfp coding DNA, w/o IDP droplet
2	17	824	7.64987	0	7.64987	0		3.33333	170	(+) gfp coding DNA	w/o IDP droplet	(+) gfp coding DNA, w/o IDP droplet
2	17	825	4.40447	0	4.40447	0		2.31579	170	(+) gfp coding DNA	w/o IDP droplet	(+) gfp coding DNA, w/o IDP droplet
2	17	826	43.5811	0	43.5811	0		8.83511	170	(+) gfp coding DNA	w/o IDP droplet	(+) gfp coding DNA, w/o IDP droplet
2	17	827	46.1311	0	46.1311	0		7.57286	170	(+) gfp coding DNA	w/o IDP droplet	(+) gfp coding DNA, w/o IDP droplet
2	17	828	55.8673	0	55.8673	0		7.12448	170	(+) gfp coding DNA	w/o IDP droplet	(+) gfp coding DNA, w/o IDP droplet
2	17	829	34.0767	0	34.0767	0		8.08844	170	(+) gfp coding DNA	w/o IDP droplet	(+) gfp coding DNA, w/o IDP droplet
2	17	830	34.7722	0	34.7722	0		10.2	170	(+) gfp coding DNA	w/o IDP droplet	(+) gfp coding DNA, w/o IDP droplet
2	17	831	6.72262	0	6.72262	0		7.96552	170	(+) gfp coding DNA	w/o IDP droplet	(+) gfp coding DNA, w/o IDP droplet
2	17	832	58.649	0	58.649	0		12.8458	170	(+) gfp coding DNA	w/o IDP droplet	(+) gfp coding DNA, w/o IDP droplet
2	17	833	28.0495	0	28.0495	0		12.9421	170	(+) gfp coding DNA	w/o IDP droplet	(+) gfp coding DNA, w/o IDP droplet
2	17	834	4.17266	0	4.17266	0		3.05556	170	(+) gfp coding DNA	w/o IDP droplet	(+) gfp coding DNA, w/o IDP droplet
2	17	835	50.0719	0	50.0719	0		7.12963	170	(+) gfp coding DNA	w/o IDP droplet	(+) gfp coding DNA, w/o IDP droplet
2	17	836	43.5811	0	43.5811	0		7.84043	170	(+) gfp coding DNA	w/o IDP droplet	(+) gfp coding DNA, w/o IDP droplet
2	17	837	38.4812	0	38.4812	0		6.6988	170	(+) gfp coding DNA	w/o IDP droplet	(+) gfp coding DNA, w/o IDP droplet
2	17	838	23.4133	0	23.4133	0		6.64356	170	(+) gfp coding DNA	w/o IDP droplet	(+) gfp coding DNA, w/o IDP droplet
2	17	839	2.31814	0	2.31814	0		3.3	170	(+) gfp coding DNA	w/o IDP droplet	(+) gfp coding DNA, w/o IDP droplet
2	17	840	23.4133	0	23.4133	0		5.77228	170	(+) gfp coding DNA	w/o IDP droplet	(+) gfp coding DNA, w/o IDP droplet
2	17	841	61.199	9.27257	51.9264	0.151515	13.475	11.0982	170	(+) gfp coding DNA	w/ IDP droplet	(+) gfp coding DNA, w/ IDP droplet
2	17	842	8.80895	0	8.80895	0		3.18421	170	(+) gfp coding DNA	w/o IDP droplet	(+) gfp coding DNA, w/o IDP droplet
2	17	843	45.2038	0	45.2038	0		9.70256	170	(+) gfp coding DNA	w/o IDP droplet	(+) gfp coding DNA, w/o IDP droplet
2	17	844	33.6131	0	33.6131	0		7.81379	170	(+) gfp coding DNA	w/o IDP droplet	(+) gfp coding DNA, w/o IDP droplet
2	17	845	7.88169	0	7.88169	0		4.20588	170	(+) gfp coding DNA	w/o IDP droplet	(+) gfp coding DNA, w/o IDP droplet
2	17	846	7.64987	0	7.64987	0		7	170	(+) gfp coding DNA	w/o IDP droplet	(+) gfp coding DNA, w/o IDP droplet
2	17	847	3.01359	0	3.01359	0		5.07692	170	(+) gfp coding DNA	w/o IDP droplet	(+) gfp coding DNA, w/o IDP droplet
2	17	848	12.0543	0	12.0543	0		6.98077	170	(+) gfp coding DNA	w/o IDP droplet	(+) gfp coding DNA, w/o IDP droplet
2	17	849	37.0903	0	37.0903	0		8.59375	170	(+) gfp coding DNA	w/o IDP droplet	(+) gfp coding DNA, w/o IDP droplet
2	17	850	19.4724	0	19.4724	0		7.07143	170	(+) gfp coding DNA	w/o IDP droplet	(+) gfp coding DNA, w/o IDP droplet
2	17	851	57.49	0	57.49	0		6.56452	170	(+) gfp coding DNA	w/o IDP droplet	(+) gfp coding DNA, w/o IDP droplet
2	17	852	6.4908	0	6.4908	0		3.14286	170	(+) gfp coding DNA	w/o IDP droplet	(+) gfp coding DNA, w/o IDP droplet
2	17	853	53.7809	0	53.7809	0		12.8578	170	(+) gfp coding DNA	w/o IDP droplet	(+) gfp coding DNA, w/o IDP droplet
2	17	854	16.9224	0	16.9224	0		6.94521	170	(+) gfp coding DNA	w/o IDP droplet	(+) gfp coding DNA, w/o IDP droplet
2	17	855	43.1175	0	43.1175	0		9.76882	170	(+) gfp coding DNA	w/o IDP droplet	(+) gfp coding DNA, w/o IDP droplet
2	17	856	4.40447	0	4.40447	0		1.15789	170	(+) gfp coding DNA	w/o IDP droplet	(+) gfp coding DNA, w/o IDP droplet
2	17	857	3.2454	0	3.2454	0		1.57143	170	(+) gfp coding DNA	w/o IDP droplet	(+) gfp coding DNA, w/o IDP droplet
2	17	858	7.18625	0	7.18625	0		3.90323	170	(+) gfp coding DNA	w/o IDP droplet	(+) gfp coding DNA, w/o IDP droplet
2	17	859	67.6898	0	67.6898	0		5.38699	170	(+) gfp coding DNA	w/o IDP droplet	(+) gfp coding DNA, w/o IDP droplet
2	17	860	16.227	4.40447	11.8225	0.271429	19.7895	13.3725	170	(+) gfp coding DNA	w/ IDP droplet	(+) gfp coding DNA, w/ IDP droplet
2	17	861	35.2358	0	35.2358	0		5.13816	170	(+) gfp coding DNA	w/o IDP droplet	(+) gfp coding DNA, w/o IDP droplet
2	17	862	66.5307	0	66.5307	0		7.12892	170	(+) gfp coding DNA	w/o IDP droplet	(+) gfp coding DNA, w/o IDP droplet
2	17	863	49.8401	0	49.8401	0		5.52558	170	(+) gfp coding DNA	w/o IDP droplet	(+) gfp coding DNA, w/o IDP droplet
2	17	864	5.09992	0	5.09992	0		3.5	170	(+) gfp coding DNA	w/o IDP droplet	(+) gfp coding DNA, w/o IDP droplet
2	17	865	16.9224	0	16.9224	0		5.87671	170	(+) gfp coding DNA	w/o IDP droplet	(+) gfp coding DNA, w/o IDP droplet
2	17	866	56.0991	0	56.0991	0		9.41736	170	(+) gfp coding DNA	w/o IDP droplet	(+) gfp coding DNA, w/o IDP droplet
2	17	867	53.5491	0	53.5491	0		10.6234	170	(+) gfp coding DNA	w/o IDP droplet	(+) gfp coding DNA, w/o IDP droplet
2	17	868	80.9032	0	80.9032	0		9.73926	170	(+) gfp coding DNA	w/o IDP droplet	(+) gfp coding DNA, w/o IDP droplet
2	17	869	31.9904	0	31.9904	0		4.62319	170	(+) gfp coding DNA	w/o IDP droplet	(+) gfp coding DNA, w/o IDP droplet
2	17	870	20.1678	0	20.1678	0		7.2069	170	(+) gfp coding DNA	w/o IDP droplet	(+) gfp coding DNA, w/o IDP droplet
2	17	871	35.6994	0	35.6994	0		8.28571	170	(+) gfp coding DNA	w/o IDP droplet	(+) gfp coding DNA, w/o IDP droplet
2	17	872	62.8217	0	62.8217	0		5.4797	170	(+) gfp coding DNA	w/o IDP droplet	(+) gfp coding DNA, w/o IDP droplet
2	17	873	52.8537	0	52.8537	0		10.3246	170	(+) gfp coding DNA	w/o IDP droplet	(+) gfp coding DNA, w/o IDP droplet
2	17	874	2.54996	0	2.54996	0		0	170	(+) gfp coding DNA	w/o IDP droplet	(+) gfp coding DNA, w/o IDP droplet
2	17	875	31.0631	0	31.0631	0		10.597	170	(+) gfp coding DNA	w/o IDP droplet	(+) gfp coding DNA, w/o IDP droplet
2	17	876	20.8633	0	20.8633	0		6.47778	170	(+) gfp coding DNA	w/o IDP droplet	(+) gfp coding DNA, w/o IDP droplet
2	17	877	3.01359	0	3.01359	0		1.69231	170	(+) gfp coding DNA	w/o IDP droplet	(+) gfp coding DNA, w/o IDP droplet
2	17	878	20.6315	0	20.6315	0		12.7303	170	(+) gfp coding DNA	w/o IDP droplet	(+) gfp coding DNA, w/o IDP droplet
2	17	879	103.853	13.677	90.1758	0.131696	15.3051	19.3111	170	(+) gfp coding DNA	w/ IDP droplet	(+) gfp coding DNA, w/ IDP droplet
2	17	880	4.8681	0	4.8681	0		4.19048	170	(+) gfp coding DNA	w/o IDP droplet	(+) gfp coding DNA, w/o IDP droplet
2	17	881	86.9304	0	86.9304	0		16.6667	170	(+) gfp coding DNA	w/o IDP droplet	(+) gfp coding DNA, w/o IDP droplet
2	17	882	31.0631	0	31.0631	0		6.89552	170	(+) gfp coding DNA	w/o IDP droplet	(+) gfp coding DNA, w/o IDP droplet
2	17	883	23.1814	0	23.1814	0		5.94	170	(+) gfp coding DNA	w/o IDP droplet	(+) gfp coding DNA, w/o IDP droplet
2	17	884	63.5171	0	63.5171	0		6.06204	170	(+) gfp coding DNA	w/o IDP droplet	(+) gfp coding DNA, w/o IDP droplet
2	17	885	12.9816	0	12.9816	0		26.1786	170	(+) gfp coding DNA	w/o IDP droplet	(+) gfp coding DNA, w/o IDP droplet
2	17	886	53.5491	0	53.5491	0		8.48485	170	(+) gfp coding DNA	w/o IDP droplet	(+) gfp coding DNA, w/o IDP droplet
2	17	887	9.7362	0	9.7362	0		8.90476	170	(+) gfp coding DNA	w/o IDP droplet	(+) gfp coding DNA, w/o IDP droplet
2	17	888	8.57713	0	8.57713	0		4.45946	170	(+) gfp coding DNA	w/o IDP droplet	(+) gfp coding DNA, w/o IDP droplet
2	17	889	3.2454	0	3.2454	0		3.14286	170	(+) gfp coding DNA	w/o IDP droplet	(+) gfp coding DNA, w/o IDP droplet
2	17	890	4.63629	0	4.63629	0		3.3	170	(+) gfp coding DNA	w/o IDP droplet	(+) gfp coding DNA, w/o IDP droplet
2	17	891	16.9224	0	16.9224	0		8.15068	170	(+) gfp coding DNA	w/o IDP droplet	(+) gfp coding DNA, w/o IDP droplet
2	17	892	124.716	0	124.716	0		6.62454	170	(+) gfp coding DNA	w/o IDP droplet	(+) gfp coding DNA, w/o IDP droplet
2	17	893	50.9992	0	50.9992	0		12.0182	170	(+) gfp coding DNA	w/o IDP droplet	(+) gfp coding DNA, w/o IDP droplet
2	17	894	19.4724	0	19.4724	0		9.30952	170	(+) gfp coding DNA	w/o IDP droplet	(+) gfp coding DNA, w/o IDP droplet
2	17	895	34.5403	0	34.5403	0		8.12081	170	(+) gfp coding DNA	w/o IDP droplet	(+) gfp coding DNA, w/o IDP droplet
2	17	896	42.6538	0	42.6538	0		11.6685	170	(+) gfp coding DNA	w/o IDP droplet	(+) gfp coding DNA, w/o IDP droplet
2	17	897	7.88169	0	7.88169	0		10.0588	170	(+) gfp coding DNA	w/o IDP droplet	(+) gfp coding DNA, w/o IDP droplet
2	17	898	14.3725	0	14.3725	0		4.79032	170	(+) gfp coding DNA	w/o IDP droplet	(+) gfp coding DNA, w/o IDP droplet
2	17	899	35.4676	0	35.4676	0		11.1438	170	(+) gfp coding DNA	w/o IDP droplet	(+) gfp coding DNA, w/o IDP droplet
2	17	900	6.02717	0	6.02717	0		5.5	170	(+) gfp coding DNA	w/o IDP droplet	(+) gfp coding DNA, w/o IDP droplet
2	17	901	2.31814	0	2.31814	0		40.9	170	(+) gfp coding DNA	w/o IDP droplet	(+) gfp coding DNA, w/o IDP droplet
2	17	902	6.72262	0	6.72262	0		11.7586	170	(+) gfp coding DNA	w/o IDP droplet	(+) gfp coding DNA, w/o IDP droplet
2	17	903	33.6131	0	33.6131	0		9.94483	170	(+) gfp coding DNA	w/o IDP droplet	(+) gfp coding DNA, w/o IDP droplet
2	17	904	28.5132	0	28.5132	0		4.82927	170	(+) gfp coding DNA	w/o IDP droplet	(+) gfp coding DNA, w/o IDP droplet
2	17	905	92.0303	25.4996	66.5307	0.277078	6.4	15.6655	170	(+) gfp coding DNA	w/ IDP droplet	(+) gfp coding DNA, w/ IDP droplet
2	17	906	6.02717	0	6.02717	0		12.6923	170	(+) gfp coding DNA	w/o IDP droplet	(+) gfp coding DNA, w/o IDP droplet
2	17	907	14.6043	0	14.6043	0		8.90476	170	(+) gfp coding DNA	w/o IDP droplet	(+) gfp coding DNA, w/o IDP droplet
2	17	908	3.01359	0	3.01359	0		2.53846	170	(+) gfp coding DNA	w/o IDP droplet	(+) gfp coding DNA, w/o IDP droplet
2	17	909	46.1311	0	46.1311	0		11.5678	170	(+) gfp coding DNA	w/o IDP droplet	(+) gfp coding DNA, w/o IDP droplet
2	17	910	47.0583	0	47.0583	0		13.67	170	(+) gfp coding DNA	w/o IDP droplet	(+) gfp coding DNA, w/o IDP droplet
2	17	911	39.4084	0	39.4084	0		7.83529	170	(+) gfp coding DNA	w/o IDP droplet	(+) gfp coding DNA, w/o IDP droplet
2	17	912	9.27257	0	9.27257	0		1.65	170	(+) gfp coding DNA	w/o IDP droplet	(+) gfp coding DNA, w/o IDP droplet
2	17	913	41.4948	0	41.4948	0		11.1229	170	(+) gfp coding DNA	w/o IDP droplet	(+) gfp coding DNA, w/o IDP droplet
2	17	914	5.79536	0	5.79536	0		4.4	170	(+) gfp coding DNA	w/o IDP droplet	(+) gfp coding DNA, w/o IDP droplet
2	17	915	136.307	0	136.307	0		12.6173	170	(+) gfp coding DNA	w/o IDP droplet	(+) gfp coding DNA, w/o IDP droplet
2	17	916	11.1271	0	11.1271	0		5.72917	170	(+) gfp coding DNA	w/o IDP droplet	(+) gfp coding DNA, w/o IDP droplet
2	17	917	33.6131	0	33.6131	0		11.9931	170	(+) gfp coding DNA	w/o IDP droplet	(+) gfp coding DNA, w/o IDP droplet
2	17	918	5.56354	0	5.56354	0		3.66667	170	(+) gfp coding DNA	w/o IDP droplet	(+) gfp coding DNA, w/o IDP droplet
2	17	919	84.1486	25.036	59.1127	0.297521	8.14815	20.1765	170	(+) gfp coding DNA	w/ IDP droplet	(+) gfp coding DNA, w/ IDP droplet
2	17	920	39.1766	0	39.1766	0		7.28994	170	(+) gfp coding DNA	w/o IDP droplet	(+) gfp coding DNA, w/o IDP droplet
2	17	921	2.31814	0	2.31814	0		8.8	170	(+) gfp coding DNA	w/o IDP droplet	(+) gfp coding DNA, w/o IDP droplet
2	17	922	40.5675	0	40.5675	0		7.29143	170	(+) gfp coding DNA	w/o IDP droplet	(+) gfp coding DNA, w/o IDP droplet
2	17	923	34.0767	0	34.0767	0		7.93197	170	(+) gfp coding DNA	w/o IDP droplet	(+) gfp coding DNA, w/o IDP droplet
2	17	924	29.9041	0	29.9041	0		26.0078	170	(+) gfp coding DNA	w/o IDP droplet	(+) gfp coding DNA, w/o IDP droplet
2	17	925	69.7761	0	69.7761	0		9.91362	170	(+) gfp coding DNA	w/o IDP droplet	(+) gfp coding DNA, w/o IDP droplet
2	17	926	28.5132	0	28.5132	0		4.65041	170	(+) gfp coding DNA	w/o IDP droplet	(+) gfp coding DNA, w/o IDP droplet
2	17	927	33.6131	0	33.6131	0		6.67586	170	(+) gfp coding DNA	w/o IDP droplet	(+) gfp coding DNA, w/o IDP droplet
2	17	928	10.1998	0	10.1998	0		9.75	170	(+) gfp coding DNA	w/o IDP droplet	(+) gfp coding DNA, w/o IDP droplet
2	17	929	47.7538	0	47.7538	0		8.59709	170	(+) gfp coding DNA	w/o IDP droplet	(+) gfp coding DNA, w/o IDP droplet
2	17	930	52.39	0	52.39	0		7.5	170	(+) gfp coding DNA	w/o IDP droplet	(+) gfp coding DNA, w/o IDP droplet
2	17	931	4.63629	0	4.63629	0		9.35	170	(+) gfp coding DNA	w/o IDP droplet	(+) gfp coding DNA, w/o IDP droplet
2	17	932	38.4812	0	38.4812	0		9.54217	170	(+) gfp coding DNA	w/o IDP droplet	(+) gfp coding DNA, w/o IDP droplet
2	17	933	24.1087	0	24.1087	0		23.0192	170	(+) gfp coding DNA	w/o IDP droplet	(+) gfp coding DNA, w/o IDP droplet
2	17	934	71.167	0	71.167	0		8.88925	170	(+) gfp coding DNA	w/o IDP droplet	(+) gfp coding DNA, w/o IDP droplet
2	17	935	13.677	0	13.677	0		4.47458	170	(+) gfp coding DNA	w/o IDP droplet	(+) gfp coding DNA, w/o IDP droplet
2	17	936	10.4316	0	10.4316	0		3.66667	170	(+) gfp coding DNA	w/o IDP droplet	(+) gfp coding DNA, w/o IDP droplet
2	17	937	17.6179	0	17.6179	0		5.21053	170	(+) gfp coding DNA	w/o IDP droplet	(+) gfp coding DNA, w/o IDP droplet
2	17	938	3.47722	0	3.47722	0		6.6	170	(+) gfp coding DNA	w/o IDP droplet	(+) gfp coding DNA, w/o IDP droplet
2	17	939	63.5171	19.7042	43.8129	0.310219	17.4235	29.3545	170	(+) gfp coding DNA	w/ IDP droplet	(+) gfp coding DNA, w/ IDP droplet
2	17	940	4.40447	0	4.40447	0		6.36842	170	(+) gfp coding DNA	w/o IDP droplet	(+) gfp coding DNA, w/o IDP droplet
2	17	941	27.8177	0	27.8177	0		8.89167	170	(+) gfp coding DNA	w/o IDP droplet	(+) gfp coding DNA, w/o IDP droplet
2	17	942	31.2949	0	31.2949	0		5.86667	170	(+) gfp coding DNA	w/o IDP droplet	(+) gfp coding DNA, w/o IDP droplet
2	17	943	107.562	0	107.562	0		8.01509	170	(+) gfp coding DNA	w/o IDP droplet	(+) gfp coding DNA, w/o IDP droplet
2	17	944	9.04076	0	9.04076	0		10.1538	170	(+) gfp coding DNA	w/o IDP droplet	(+) gfp coding DNA, w/o IDP droplet
2	17	945	35.9312	0	35.9312	0		6.95484	170	(+) gfp coding DNA	w/o IDP droplet	(+) gfp coding DNA, w/o IDP droplet
2	17	946	27.5859	0	27.5859	0		9.71429	170	(+) gfp coding DNA	w/o IDP droplet	(+) gfp coding DNA, w/o IDP droplet
2	17	947	12.2862	0	12.2862	0		4.77358	170	(+) gfp coding DNA	w/o IDP droplet	(+) gfp coding DNA, w/o IDP droplet
2	17	948	21.5587	0	21.5587	0		11.828	170	(+) gfp coding DNA	w/o IDP droplet	(+) gfp coding DNA, w/o IDP droplet
2	17	949	49.8401	2.78177	47.0583	0.055814	21.0833	28.5813	170	(+) gfp coding DNA	w/ IDP droplet	(+) gfp coding DNA, w/ IDP droplet
2	17	950	7.64987	0	7.64987	0		7	170	(+) gfp coding DNA	w/o IDP droplet	(+) gfp coding DNA, w/o IDP droplet
2	17	951	29.6722	0	29.6722	0		7.13281	170	(+) gfp coding DNA	w/o IDP droplet	(+) gfp coding DNA, w/o IDP droplet
2	17	952	2.31814	0	2.31814	0		0	170	(+) gfp coding DNA	w/o IDP droplet	(+) gfp coding DNA, w/o IDP droplet
2	17	953	40.3357	10.1998	30.1359	0.252874	22.5455	26.3923	170	(+) gfp coding DNA	w/ IDP droplet	(+) gfp coding DNA, w/ IDP droplet
2	17	954	4.17266	0	4.17266	0		0	170	(+) gfp coding DNA	w/o IDP droplet	(+) gfp coding DNA, w/o IDP droplet
2	17	955	27.1223	0	27.1223	0		9.40171	170	(+) gfp coding DNA	w/o IDP droplet	(+) gfp coding DNA, w/o IDP droplet
2	17	956	40.1039	0	40.1039	0		14.6474	170	(+) gfp coding DNA	w/o IDP droplet	(+) gfp coding DNA, w/o IDP droplet
2	17	957	55.6354	0	55.6354	0		12.0333	170	(+) gfp coding DNA	w/o IDP droplet	(+) gfp coding DNA, w/o IDP droplet
2	17	958	6.72262	0	6.72262	0		7.96552	170	(+) gfp coding DNA	w/o IDP droplet	(+) gfp coding DNA, w/o IDP droplet
2	17	959	4.17266	0	4.17266	0		4.27778	170	(+) gfp coding DNA	w/o IDP droplet	(+) gfp coding DNA, w/o IDP droplet
2	17	960	7.41806	0	7.41806	0		6.53125	170	(+) gfp coding DNA	w/o IDP droplet	(+) gfp coding DNA, w/o IDP droplet
2	17	961	3.01359	0	3.01359	0		2.53846	170	(+) gfp coding DNA	w/o IDP droplet	(+) gfp coding DNA, w/o IDP droplet
2	17	962	85.0759	25.036	60.0399	0.294278	10.1944	20.0618	170	(+) gfp coding DNA	w/ IDP droplet	(+) gfp coding DNA, w/ IDP droplet
2	17	963	18.5451	0	18.5451	0		9.5	170	(+) gfp coding DNA	w/o IDP droplet	(+) gfp coding DNA, w/o IDP droplet
2	17	964	3.70903	0	3.70903	0		11	170	(+) gfp coding DNA	w/o IDP droplet	(+) gfp coding DNA, w/o IDP droplet
2	17	965	18.3133	0	18.3133	0		4.73418	170	(+) gfp coding DNA	w/o IDP droplet	(+) gfp coding DNA, w/o IDP droplet
2	17	966	2.54996	0	2.54996	0		3	170	(+) gfp coding DNA	w/o IDP droplet	(+) gfp coding DNA, w/o IDP droplet
2	17	967	33.3813	0	33.3813	0		8.10417	170	(+) gfp coding DNA	w/o IDP droplet	(+) gfp coding DNA, w/o IDP droplet
2	17	968	47.0583	0	47.0583	0		5.41872	170	(+) gfp coding DNA	w/o IDP droplet	(+) gfp coding DNA, w/o IDP droplet
2	17	969	22.9496	0	22.9496	0		10.4545	170	(+) gfp coding DNA	w/o IDP droplet	(+) gfp coding DNA, w/o IDP droplet
2	17	970	3.94084	0	3.94084	0		6.47059	170	(+) gfp coding DNA	w/o IDP droplet	(+) gfp coding DNA, w/o IDP droplet
2	17	971	4.17266	0	4.17266	0		3.66667	170	(+) gfp coding DNA	w/o IDP droplet	(+) gfp coding DNA, w/o IDP droplet
2	17	972	3.2454	0	3.2454	0		17.2857	170	(+) gfp coding DNA	w/o IDP droplet	(+) gfp coding DNA, w/o IDP droplet
2	17	973	8.1135	0	8.1135	0		8.17143	170	(+) gfp coding DNA	w/o IDP droplet	(+) gfp coding DNA, w/o IDP droplet
2	17	974	52.39	0	52.39	0		10.4204	170	(+) gfp coding DNA	w/o IDP droplet	(+) gfp coding DNA, w/o IDP droplet
2	17	975	11.8225	0	11.8225	0		6.47059	170	(+) gfp coding DNA	w/o IDP droplet	(+) gfp coding DNA, w/o IDP droplet
2	17	976	69.7761	5.09992	64.6762	0.0730897	9	12.6559	170	(+) gfp coding DNA	w/ IDP droplet	(+) gfp coding DNA, w/ IDP droplet
2	17	977	107.33	16.9224	90.4076	0.157667	15.8356	35.5769	170	(+) gfp coding DNA	w/ IDP droplet	(+) gfp coding DNA, w/ IDP droplet
2	17	978	11.3589	0	11.3589	0		10.551	170	(+) gfp coding DNA	w/o IDP droplet	(+) gfp coding DNA, w/o IDP droplet
2	17	979	8.80895	0	8.80895	0		3.18421	170	(+) gfp coding DNA	w/o IDP droplet	(+) gfp coding DNA, w/o IDP droplet
2	17	980	2.54996	0	2.54996	0		16	170	(+) gfp coding DNA	w/o IDP droplet	(+) gfp coding DNA, w/o IDP droplet
2	17	981	9.96802	0	9.96802	0		18.6977	170	(+) gfp coding DNA	w/o IDP droplet	(+) gfp coding DNA, w/o IDP droplet
2	17	982	2.31814	0	2.31814	0		2.2	170	(+) gfp coding DNA	w/o IDP droplet	(+) gfp coding DNA, w/o IDP droplet
2	17	983	35.6994	0	35.6994	0		10.2922	170	(+) gfp coding DNA	w/o IDP droplet	(+) gfp coding DNA, w/o IDP droplet
2	17	984	2.54996	0	2.54996	0		6	170	(+) gfp coding DNA	w/o IDP droplet	(+) gfp coding DNA, w/o IDP droplet
2	17	985	63.9808	0	63.9808	0		9.80435	170	(+) gfp coding DNA	w/o IDP droplet	(+) gfp coding DNA, w/o IDP droplet
2	17	986	46.1311	0	46.1311	0		6.96985	170	(+) gfp coding DNA	w/o IDP droplet	(+) gfp coding DNA, w/o IDP droplet
2	17	987	32.454	0	32.454	0		8.32857	170	(+) gfp coding DNA	w/o IDP droplet	(+) gfp coding DNA, w/o IDP droplet
2	17	988	5.79536	0	5.79536	0		1.32	170	(+) gfp coding DNA	w/o IDP droplet	(+) gfp coding DNA, w/o IDP droplet
2	17	989	42.6538	0	42.6538	0		6.69565	170	(+) gfp coding DNA	w/o IDP droplet	(+) gfp coding DNA, w/o IDP droplet
2	17	990	56.7945	3.47722	53.3173	0.0612245	25.8	23.6783	170	(+) gfp coding DNA	w/ IDP droplet	(+) gfp coding DNA, w/ IDP droplet
2	17	991	32.6858	0	32.6858	0		13.8156	170	(+) gfp coding DNA	w/o IDP droplet	(+) gfp coding DNA, w/o IDP droplet
2	17	992	53.7809	0	53.7809	0		8.77155	170	(+) gfp coding DNA	w/o IDP droplet	(+) gfp coding DNA, w/o IDP droplet
2	17	993	8.34532	0	8.34532	0		4.27778	170	(+) gfp coding DNA	w/o IDP droplet	(+) gfp coding DNA, w/o IDP droplet
2	17	994	53.7809	0	53.7809	0		8.96121	170	(+) gfp coding DNA	w/o IDP droplet	(+) gfp coding DNA, w/o IDP droplet
2	17	995	25.2678	0.927257	24.3405	0.0366972	33	28.8952	170	(+) gfp coding DNA	w/ IDP droplet	(+) gfp coding DNA, w/ IDP droplet
2	17	996	28.0495	0	28.0495	0		5.54545	170	(+) gfp coding DNA	w/o IDP droplet	(+) gfp coding DNA, w/o IDP droplet
2	17	997	70.9352	0	70.9352	0		7.33333	170	(+) gfp coding DNA	w/o IDP droplet	(+) gfp coding DNA, w/o IDP droplet
2	17	998	2.78177	0	2.78177	0		4.58333	170	(+) gfp coding DNA	w/o IDP droplet	(+) gfp coding DNA, w/o IDP droplet
2	17	999	14.8361	0	14.8361	0		11.5312	170	(+) gfp coding DNA	w/o IDP droplet	(+) gfp coding DNA, w/o IDP droplet
2	17	1000	3.94084	0	3.94084	0		5.82353	170	(+) gfp coding DNA	w/o IDP droplet	(+) gfp coding DNA, w/o IDP droplet
2	17	1001	36.163	0	36.163	0		5.00641	170	(+) gfp coding DNA	w/o IDP droplet	(+) gfp coding DNA, w/o IDP droplet
2	17	1002	55.1718	0	55.1718	0		9.43277	170	(+) gfp coding DNA	w/o IDP droplet	(+) gfp coding DNA, w/o IDP droplet
2	17	1003	44.0447	0	44.0447	0		8.11053	170	(+) gfp coding DNA	w/o IDP droplet	(+) gfp coding DNA, w/o IDP droplet
2	17	1004	57.0263	0	57.0263	0		6.12602	170	(+) gfp coding DNA	w/o IDP droplet	(+) gfp coding DNA, w/o IDP droplet
2	17	1005	73.2533	0	73.2533	0		11.7057	170	(+) gfp coding DNA	w/o IDP droplet	(+) gfp coding DNA, w/o IDP droplet
2	17	1006	57.49	1.39089	56.0991	0.0241935	20.1667	15.5207	170	(+) gfp coding DNA	w/ IDP droplet	(+) gfp coding DNA, w/ IDP droplet
2	17	1007	4.40447	0	4.40447	0		5.78947	170	(+) gfp coding DNA	w/o IDP droplet	(+) gfp coding DNA, w/o IDP droplet
2	17	1008	35.9312	0	35.9312	0		6.17419	170	(+) gfp coding DNA	w/o IDP droplet	(+) gfp coding DNA, w/o IDP droplet
2	17	1009	16.9224	0	16.9224	0		6.63014	170	(+) gfp coding DNA	w/o IDP droplet	(+) gfp coding DNA, w/o IDP droplet
2	17	1010	53.5491	0	53.5491	0		8.71429	170	(+) gfp coding DNA	w/o IDP droplet	(+) gfp coding DNA, w/o IDP droplet
2	17	1011	41.0311	0	41.0311	0		9.32203	170	(+) gfp coding DNA	w/o IDP droplet	(+) gfp coding DNA, w/o IDP droplet
2	17	1012	29.9041	0	29.9041	0		6.73643	170	(+) gfp coding DNA	w/o IDP droplet	(+) gfp coding DNA, w/o IDP droplet
2	17	1013	89.2485	0	89.2485	0		14.8182	170	(+) gfp coding DNA	w/o IDP droplet	(+) gfp coding DNA, w/o IDP droplet
2	17	1014	46.1311	0	46.1311	0		12.392	170	(+) gfp coding DNA	w/o IDP droplet	(+) gfp coding DNA, w/o IDP droplet
2	17	1015	25.4996	0	25.4996	0		7.60909	170	(+) gfp coding DNA	w/o IDP droplet	(+) gfp coding DNA, w/o IDP droplet
2	17	1016	9.04076	0	9.04076	0		10.7179	170	(+) gfp coding DNA	w/o IDP droplet	(+) gfp coding DNA, w/o IDP droplet
2	17	1017	22.2542	0	22.2542	0		9.73958	170	(+) gfp coding DNA	w/o IDP droplet	(+) gfp coding DNA, w/o IDP droplet
2	17	1018	72.3261	4.8681	67.458	0.0673077	19.9048	16.8488	170	(+) gfp coding DNA	w/ IDP droplet	(+) gfp coding DNA, w/ IDP droplet
2	17	1019	18.5451	0	18.5451	0		7.8375	170	(+) gfp coding DNA	w/o IDP droplet	(+) gfp coding DNA, w/o IDP droplet
2	17	1020	35.4676	0	35.4676	0		8.26797	170	(+) gfp coding DNA	w/o IDP droplet	(+) gfp coding DNA, w/o IDP droplet
2	17	1021	2.78177	0	2.78177	0		4.58333	170	(+) gfp coding DNA	w/o IDP droplet	(+) gfp coding DNA, w/o IDP droplet
2	17	1022	16.227	0	16.227	0		27.0857	170	(+) gfp coding DNA	w/o IDP droplet	(+) gfp coding DNA, w/o IDP droplet
2	17	1023	50.0719	0	50.0719	0		15.4028	170	(+) gfp coding DNA	w/o IDP droplet	(+) gfp coding DNA, w/o IDP droplet
2	17	1024	28.745	0	28.745	0		12.6048	170	(+) gfp coding DNA	w/o IDP droplet	(+) gfp coding DNA, w/o IDP droplet
2	17	1025	19.0088	0	19.0088	0		4.42683	170	(+) gfp coding DNA	w/o IDP droplet	(+) gfp coding DNA, w/o IDP droplet
2	17	1026	35.2358	0	35.2358	0		8.11184	170	(+) gfp coding DNA	w/o IDP droplet	(+) gfp coding DNA, w/o IDP droplet
2	17	1027	8.1135	0	8.1135	0		11.9429	170	(+) gfp coding DNA	w/o IDP droplet	(+) gfp coding DNA, w/o IDP droplet
2	17	1028	65.1398	0	65.1398	0		7.12811	170	(+) gfp coding DNA	w/o IDP droplet	(+) gfp coding DNA, w/o IDP droplet
2	17	1029	34.7722	0	34.7722	0		9.46	170	(+) gfp coding DNA	w/o IDP droplet	(+) gfp coding DNA, w/o IDP droplet
2	17	1030	3.2454	0	3.2454	0		7.92857	170	(+) gfp coding DNA	w/o IDP droplet	(+) gfp coding DNA, w/o IDP droplet
2	17	1031	6.72262	0	6.72262	0		6.06897	170	(+) gfp coding DNA	w/o IDP droplet	(+) gfp coding DNA, w/o IDP droplet
2	17	1032	4.17266	0	4.17266	0		1.22222	170	(+) gfp coding DNA	w/o IDP droplet	(+) gfp coding DNA, w/o IDP droplet
2	17	1033	36.3949	0	36.3949	0		6.09554	170	(+) gfp coding DNA	w/o IDP droplet	(+) gfp coding DNA, w/o IDP droplet
2	17	1034	13.2134	0	13.2134	0		8.49123	170	(+) gfp coding DNA	w/o IDP droplet	(+) gfp coding DNA, w/o IDP droplet
2	17	1035	22.0224	0	22.0224	0		6.02105	170	(+) gfp coding DNA	w/o IDP droplet	(+) gfp coding DNA, w/o IDP droplet
2	17	1036	4.17266	0	4.17266	0		15.8889	170	(+) gfp coding DNA	w/o IDP droplet	(+) gfp coding DNA, w/o IDP droplet
2	17	1037	15.5316	0	15.5316	0		8.70149	170	(+) gfp coding DNA	w/o IDP droplet	(+) gfp coding DNA, w/o IDP droplet
2	17	1038	53.7809	0	53.7809	0		10.8147	170	(+) gfp coding DNA	w/o IDP droplet	(+) gfp coding DNA, w/o IDP droplet
2	17	1039	21.0951	0	21.0951	0		6.64835	170	(+) gfp coding DNA	w/o IDP droplet	(+) gfp coding DNA, w/o IDP droplet
2	17	1040	16.4588	0	16.4588	0		6.50704	170	(+) gfp coding DNA	w/o IDP droplet	(+) gfp coding DNA, w/o IDP droplet
2	17	1041	127.962	18.3133	109.648	0.143116	13.5316	22.8985	170	(+) gfp coding DNA	w/ IDP droplet	(+) gfp coding DNA, w/ IDP droplet
2	17	1042	30.5995	0.927257	29.6722	0.030303	5.5	9.54688	170	(+) gfp coding DNA	w/ IDP droplet	(+) gfp coding DNA, w/ IDP droplet
2	17	1043	13.9089	0	13.9089	0		11.1833	170	(+) gfp coding DNA	w/o IDP droplet	(+) gfp coding DNA, w/o IDP droplet
2	17	1044	3.47722	0	3.47722	0		15.4	170	(+) gfp coding DNA	w/o IDP droplet	(+) gfp coding DNA, w/o IDP droplet
2	17	1045	49.3765	0	49.3765	0		6.04225	170	(+) gfp coding DNA	w/o IDP droplet	(+) gfp coding DNA, w/o IDP droplet
2	17	1046	46.8265	0	46.8265	0		6.53465	170	(+) gfp coding DNA	w/o IDP droplet	(+) gfp coding DNA, w/o IDP droplet
2	17	1047	96.6666	9.50439	87.1622	0.0983213	15.0976	18.3723	170	(+) gfp coding DNA	w/ IDP droplet	(+) gfp coding DNA, w/ IDP droplet
2	17	1048	4.17266	0	4.17266	0		6.72222	170	(+) gfp coding DNA	w/o IDP droplet	(+) gfp coding DNA, w/o IDP droplet
2	17	1049	2.78177	0	2.78177	0		6.41667	170	(+) gfp coding DNA	w/o IDP droplet	(+) gfp coding DNA, w/o IDP droplet
2	17	1050	12.2862	0	12.2862	0		4.77358	170	(+) gfp coding DNA	w/o IDP droplet	(+) gfp coding DNA, w/o IDP droplet
2	17	1051	29.4404	0	29.4404	0		5.88976	170	(+) gfp coding DNA	w/o IDP droplet	(+) gfp coding DNA, w/o IDP droplet
2	17	1052	48.2174	0	48.2174	0		8.19712	170	(+) gfp coding DNA	w/o IDP droplet	(+) gfp coding DNA, w/o IDP droplet
2	17	1053	43.1175	0	43.1175	0		10.828	170	(+) gfp coding DNA	w/o IDP droplet	(+) gfp coding DNA, w/o IDP droplet
2	17	1054	34.5403	0	34.5403	0		5.98658	170	(+) gfp coding DNA	w/o IDP droplet	(+) gfp coding DNA, w/o IDP droplet
2	17	1055	29.9041	0	29.9041	0		4.00775	170	(+) gfp coding DNA	w/o IDP droplet	(+) gfp coding DNA, w/o IDP droplet
2	17	1056	103.157	0	103.157	0		8.2382	170	(+) gfp coding DNA	w/o IDP droplet	(+) gfp coding DNA, w/o IDP droplet
2	17	1057	64.6762	0	64.6762	0		9.03226	170	(+) gfp coding DNA	w/o IDP droplet	(+) gfp coding DNA, w/o IDP droplet
2	17	1058	7.41806	0	7.41806	0		8.9375	170	(+) gfp coding DNA	w/o IDP droplet	(+) gfp coding DNA, w/o IDP droplet
2	17	1059	11.3589	3.2454	8.1135	0.285714	25.1429	28.7429	170	(+) gfp coding DNA	w/ IDP droplet	(+) gfp coding DNA, w/ IDP droplet
2	17	1060	15.7634	0	15.7634	0		6.30882	170	(+) gfp coding DNA	w/o IDP droplet	(+) gfp coding DNA, w/o IDP droplet
2	17	1061	3.01359	0	3.01359	0		2.53846	170	(+) gfp coding DNA	w/o IDP droplet	(+) gfp coding DNA, w/o IDP droplet
2	17	1062	52.1582	0	52.1582	0		11.0533	170	(+) gfp coding DNA	w/o IDP droplet	(+) gfp coding DNA, w/o IDP droplet
2	17	1063	8.80895	0	8.80895	0		2.89474	170	(+) gfp coding DNA	w/o IDP droplet	(+) gfp coding DNA, w/o IDP droplet
2	17	1064	52.6219	0	52.6219	0		7.80617	170	(+) gfp coding DNA	w/o IDP droplet	(+) gfp coding DNA, w/o IDP droplet
2	17	1065	62.1262	3.2454	58.8808	0.0522388	7.07143	6.93701	170	(+) gfp coding DNA	w/ IDP droplet	(+) gfp coding DNA, w/ IDP droplet
2	17	1066	89.7122	0	89.7122	0		7.70284	170	(+) gfp coding DNA	w/o IDP droplet	(+) gfp coding DNA, w/o IDP droplet
2	17	1067	47.5219	0	47.5219	0		7.68293	170	(+) gfp coding DNA	w/o IDP droplet	(+) gfp coding DNA, w/o IDP droplet
2	17	1068	39.4084	0	39.4084	0		6.6	170	(+) gfp coding DNA	w/o IDP droplet	(+) gfp coding DNA, w/o IDP droplet
2	17	1069	17.1543	0	17.1543	0		4.01351	170	(+) gfp coding DNA	w/o IDP droplet	(+) gfp coding DNA, w/o IDP droplet
2	17	1070	2.78177	0	2.78177	0		11	170	(+) gfp coding DNA	w/o IDP droplet	(+) gfp coding DNA, w/o IDP droplet
2	17	1071	6.95443	0	6.95443	0		4.76667	170	(+) gfp coding DNA	w/o IDP droplet	(+) gfp coding DNA, w/o IDP droplet
2	17	1072	36.6267	0	36.6267	0		7.52532	170	(+) gfp coding DNA	w/o IDP droplet	(+) gfp coding DNA, w/o IDP droplet
2	17	1073	10.1998	0	10.1998	0		5.5	170	(+) gfp coding DNA	w/o IDP droplet	(+) gfp coding DNA, w/o IDP droplet
2	17	1074	5.33173	0	5.33173	0		5.73913	170	(+) gfp coding DNA	w/o IDP droplet	(+) gfp coding DNA, w/o IDP droplet
2	17	1075	59.3445	0	59.3445	0		12.3398	170	(+) gfp coding DNA	w/o IDP droplet	(+) gfp coding DNA, w/o IDP droplet
2	17	1076	63.2853	0	63.2853	0		9.38828	170	(+) gfp coding DNA	w/o IDP droplet	(+) gfp coding DNA, w/o IDP droplet
2	17	1077	22.7178	0	22.7178	0		5.62245	170	(+) gfp coding DNA	w/o IDP droplet	(+) gfp coding DNA, w/o IDP droplet
2	17	1078	39.4084	0	39.4084	0		8.21765	170	(+) gfp coding DNA	w/o IDP droplet	(+) gfp coding DNA, w/o IDP droplet
2	17	1079	20.3997	0	20.3997	0		11.8864	170	(+) gfp coding DNA	w/o IDP droplet	(+) gfp coding DNA, w/o IDP droplet
2	17	1080	7.18625	0	7.18625	0		17.0645	170	(+) gfp coding DNA	w/o IDP droplet	(+) gfp coding DNA, w/o IDP droplet
2	17	1081	15.0679	0	15.0679	0		9.13846	170	(+) gfp coding DNA	w/o IDP droplet	(+) gfp coding DNA, w/o IDP droplet
2	17	1082	80.4396	0	80.4396	0		6.68876	170	(+) gfp coding DNA	w/o IDP droplet	(+) gfp coding DNA, w/o IDP droplet
2	17	1083	3.01359	0	3.01359	0		0.846154	170	(+) gfp coding DNA	w/o IDP droplet	(+) gfp coding DNA, w/o IDP droplet
2	17	1084	38.0176	0	38.0176	0		10.5976	170	(+) gfp coding DNA	w/o IDP droplet	(+) gfp coding DNA, w/o IDP droplet
2	17	1085	9.04076	0	9.04076	0		4.79487	170	(+) gfp coding DNA	w/o IDP droplet	(+) gfp coding DNA, w/o IDP droplet
2	17	1086	53.5491	0	53.5491	0		9.57576	170	(+) gfp coding DNA	w/o IDP droplet	(+) gfp coding DNA, w/o IDP droplet
2	17	1087	20.3997	0	20.3997	0		4.375	170	(+) gfp coding DNA	w/o IDP droplet	(+) gfp coding DNA, w/o IDP droplet
2	17	1088	3.94084	0	3.94084	0		7.76471	170	(+) gfp coding DNA	w/o IDP droplet	(+) gfp coding DNA, w/o IDP droplet
2	17	1089	33.6131	3.94084	29.6722	0.117241	16.8235	14.1094	170	(+) gfp coding DNA	w/ IDP droplet	(+) gfp coding DNA, w/ IDP droplet
2	17	1090	3.01359	0	3.01359	0		1.69231	170	(+) gfp coding DNA	w/o IDP droplet	(+) gfp coding DNA, w/o IDP droplet
2	17	1091	55.6354	0	55.6354	0		17.9	170	(+) gfp coding DNA	w/o IDP droplet	(+) gfp coding DNA, w/o IDP droplet
2	17	1092	39.8721	0	39.8721	0		9.21512	170	(+) gfp coding DNA	w/o IDP droplet	(+) gfp coding DNA, w/o IDP droplet
2	17	1093	20.3997	0	20.3997	0		6.875	170	(+) gfp coding DNA	w/o IDP droplet	(+) gfp coding DNA, w/o IDP droplet
2	17	1094	3.94084	0	3.94084	0		3.88235	170	(+) gfp coding DNA	w/o IDP droplet	(+) gfp coding DNA, w/o IDP droplet
2	17	1095	56.7945	0	56.7945	0		10.4735	170	(+) gfp coding DNA	w/o IDP droplet	(+) gfp coding DNA, w/o IDP droplet
2	17	1096	9.96802	0	9.96802	0		10.7442	170	(+) gfp coding DNA	w/o IDP droplet	(+) gfp coding DNA, w/o IDP droplet
2	17	1097	33.6131	0	33.6131	0		12.069	170	(+) gfp coding DNA	w/o IDP droplet	(+) gfp coding DNA, w/o IDP droplet
2	17	1098	52.39	0	52.39	0		6.27876	170	(+) gfp coding DNA	w/o IDP droplet	(+) gfp coding DNA, w/o IDP droplet
2	17	1099	22.2542	0	22.2542	0		5.51042	170	(+) gfp coding DNA	w/o IDP droplet	(+) gfp coding DNA, w/o IDP droplet
2	17	1100	20.3997	0	20.3997	0		14.2727	170	(+) gfp coding DNA	w/o IDP droplet	(+) gfp coding DNA, w/o IDP droplet
2	17	1101	4.8681	0	4.8681	0		1.57143	170	(+) gfp coding DNA	w/o IDP droplet	(+) gfp coding DNA, w/o IDP droplet
2	17	1102	73.2533	0	73.2533	0		7.20886	170	(+) gfp coding DNA	w/o IDP droplet	(+) gfp coding DNA, w/o IDP droplet
2	17	1103	53.5491	0	53.5491	0		8.47619	170	(+) gfp coding DNA	w/o IDP droplet	(+) gfp coding DNA, w/o IDP droplet
2	17	1104	6.95443	0	6.95443	0		8.06667	170	(+) gfp coding DNA	w/o IDP droplet	(+) gfp coding DNA, w/o IDP droplet
2	17	1105	19.7042	0	19.7042	0		6.47059	170	(+) gfp coding DNA	w/o IDP droplet	(+) gfp coding DNA, w/o IDP droplet
2	17	1106	40.7993	0	40.7993	0		8.75568	170	(+) gfp coding DNA	w/o IDP droplet	(+) gfp coding DNA, w/o IDP droplet
2	17	1107	3.2454	0	3.2454	0		18.0714	170	(+) gfp coding DNA	w/o IDP droplet	(+) gfp coding DNA, w/o IDP droplet
2	17	1108	2.31814	0	2.31814	0		7.7	170	(+) gfp coding DNA	w/o IDP droplet	(+) gfp coding DNA, w/o IDP droplet
2	17	1109	33.1495	0	33.1495	0		6.08392	170	(+) gfp coding DNA	w/o IDP droplet	(+) gfp coding DNA, w/o IDP droplet
2	17	1110	13.4452	0	13.4452	0		6.44828	170	(+) gfp coding DNA	w/o IDP droplet	(+) gfp coding DNA, w/o IDP droplet
2	17	1111	13.677	0	13.677	0		11.5593	170	(+) gfp coding DNA	w/o IDP droplet	(+) gfp coding DNA, w/o IDP droplet
2	17	1112	7.64987	0	7.64987	0		4.33333	170	(+) gfp coding DNA	w/o IDP droplet	(+) gfp coding DNA, w/o IDP droplet
2	17	1113	32.6858	0	32.6858	0		11.8723	170	(+) gfp coding DNA	w/o IDP droplet	(+) gfp coding DNA, w/o IDP droplet
2	17	1114	35.2358	0	35.2358	0		5.78947	170	(+) gfp coding DNA	w/o IDP droplet	(+) gfp coding DNA, w/o IDP droplet
2	17	1115	3.70903	0	3.70903	0		2.0625	170	(+) gfp coding DNA	w/o IDP droplet	(+) gfp coding DNA, w/o IDP droplet
2	17	1116	29.6722	0	29.6722	0		10.3125	170	(+) gfp coding DNA	w/o IDP droplet	(+) gfp coding DNA, w/o IDP droplet
2	17	1117	70.4716	0	70.4716	0		7.77961	170	(+) gfp coding DNA	w/o IDP droplet	(+) gfp coding DNA, w/o IDP droplet
2	17	1118	10.8953	0	10.8953	0		16.9149	170	(+) gfp coding DNA	w/o IDP droplet	(+) gfp coding DNA, w/o IDP droplet
2	17	1119	13.677	0	13.677	0		5.0339	170	(+) gfp coding DNA	w/o IDP droplet	(+) gfp coding DNA, w/o IDP droplet
2	17	1120	33.3813	0	33.3813	0		11.5417	170	(+) gfp coding DNA	w/o IDP droplet	(+) gfp coding DNA, w/o IDP droplet
2	17	1121	19.4724	0	19.4724	0		7.59524	170	(+) gfp coding DNA	w/o IDP droplet	(+) gfp coding DNA, w/o IDP droplet
2	17	1122	6.25899	0	6.25899	0		5.2963	170	(+) gfp coding DNA	w/o IDP droplet	(+) gfp coding DNA, w/o IDP droplet
2	17	1123	4.40447	0	4.40447	0		4.05263	170	(+) gfp coding DNA	w/o IDP droplet	(+) gfp coding DNA, w/o IDP droplet
2	17	1124	2.78177	0	2.78177	0		0.916667	170	(+) gfp coding DNA	w/o IDP droplet	(+) gfp coding DNA, w/o IDP droplet
2	17	1125	36.163	0	36.163	0		7.26282	170	(+) gfp coding DNA	w/o IDP droplet	(+) gfp coding DNA, w/o IDP droplet
2	17	1126	3.01359	0	3.01359	0		16.0769	170	(+) gfp coding DNA	w/o IDP droplet	(+) gfp coding DNA, w/o IDP droplet
2	17	1127	5.09992	0	5.09992	0		5.5	170	(+) gfp coding DNA	w/o IDP droplet	(+) gfp coding DNA, w/o IDP droplet
2	17	1128	21.5587	0	21.5587	0		4.25806	170	(+) gfp coding DNA	w/o IDP droplet	(+) gfp coding DNA, w/o IDP droplet
2	17	1129	378.089	0	378.089	0		14.5947	170	(+) gfp coding DNA	w/o IDP droplet	(+) gfp coding DNA, w/o IDP droplet
2	17	1130	59.5763	0	59.5763	0		5.94942	170	(+) gfp coding DNA	w/o IDP droplet	(+) gfp coding DNA, w/o IDP droplet
2	17	1131	10.4316	0	10.4316	0		6.11111	170	(+) gfp coding DNA	w/o IDP droplet	(+) gfp coding DNA, w/o IDP droplet
2	17	1132	2.31814	0	2.31814	0		7.7	170	(+) gfp coding DNA	w/o IDP droplet	(+) gfp coding DNA, w/o IDP droplet
2	17	1133	11.1271	0	11.1271	0		9.39583	170	(+) gfp coding DNA	w/o IDP droplet	(+) gfp coding DNA, w/o IDP droplet
2	17	1134	8.80895	0	8.80895	0		2.60526	170	(+) gfp coding DNA	w/o IDP droplet	(+) gfp coding DNA, w/o IDP droplet
2	17	1135	6.25899	0	6.25899	0		3.66667	170	(+) gfp coding DNA	w/o IDP droplet	(+) gfp coding DNA, w/o IDP droplet
2	17	1136	8.57713	0	8.57713	0		4.45946	170	(+) gfp coding DNA	w/o IDP droplet	(+) gfp coding DNA, w/o IDP droplet
2	17	1137	37.0903	0	37.0903	0		10.3125	170	(+) gfp coding DNA	w/o IDP droplet	(+) gfp coding DNA, w/o IDP droplet
2	17	1138	50.7673	0	50.7673	0		6.0274	170	(+) gfp coding DNA	w/o IDP droplet	(+) gfp coding DNA, w/o IDP droplet
2	17	1139	4.63629	0	4.63629	0		1.1	170	(+) gfp coding DNA	w/o IDP droplet	(+) gfp coding DNA, w/o IDP droplet
2	17	1140	76.4987	0	76.4987	0		5.43333	170	(+) gfp coding DNA	w/o IDP droplet	(+) gfp coding DNA, w/o IDP droplet
2	17	1141	33.3813	0	33.3813	0		6.56944	170	(+) gfp coding DNA	w/o IDP droplet	(+) gfp coding DNA, w/o IDP droplet
2	17	1142	15.2997	0	15.2997	0		8.16667	170	(+) gfp coding DNA	w/o IDP droplet	(+) gfp coding DNA, w/o IDP droplet
2	17	1143	8.1135	0	8.1135	0		2.82857	170	(+) gfp coding DNA	w/o IDP droplet	(+) gfp coding DNA, w/o IDP droplet
2	17	1144	23.6451	0	23.6451	0		10.2451	170	(+) gfp coding DNA	w/o IDP droplet	(+) gfp coding DNA, w/o IDP droplet
2	17	1145	27.1223	0	27.1223	0		8.17949	170	(+) gfp coding DNA	w/o IDP droplet	(+) gfp coding DNA, w/o IDP droplet
2	17	1146	5.09992	0	5.09992	0		3.5	170	(+) gfp coding DNA	w/o IDP droplet	(+) gfp coding DNA, w/o IDP droplet
2	17	1147	36.163	0	36.163	0		6.91026	170	(+) gfp coding DNA	w/o IDP droplet	(+) gfp coding DNA, w/o IDP droplet
2	17	1148	43.1175	0	43.1175	0		10.5914	170	(+) gfp coding DNA	w/o IDP droplet	(+) gfp coding DNA, w/o IDP droplet
2	17	1149	67.9216	24.1087	43.8129	0.354949	18.1346	25.2222	170	(+) gfp coding DNA	w/ IDP droplet	(+) gfp coding DNA, w/ IDP droplet
2	17	1150	19.936	0	19.936	0		13.5581	170	(+) gfp coding DNA	w/o IDP droplet	(+) gfp coding DNA, w/o IDP droplet
2	17	1151	6.25899	0	6.25899	0		13.8519	170	(+) gfp coding DNA	w/o IDP droplet	(+) gfp coding DNA, w/o IDP droplet
2	17	1152	50.9992	0	50.9992	0		16.0773	170	(+) gfp coding DNA	w/o IDP droplet	(+) gfp coding DNA, w/o IDP droplet
2	17	1153	38.0176	0	38.0176	0		10.2012	170	(+) gfp coding DNA	w/o IDP droplet	(+) gfp coding DNA, w/o IDP droplet
2	17	1154	122.166	0	122.166	0		14.0361	170	(+) gfp coding DNA	w/o IDP droplet	(+) gfp coding DNA, w/o IDP droplet
2	17	1155	66.0671	0.927257	65.1398	0.0140351	13.75	10.1779	170	(+) gfp coding DNA	w/ IDP droplet	(+) gfp coding DNA, w/ IDP droplet
2	17	1156	44.2765	0	44.2765	0		6.79581	170	(+) gfp coding DNA	w/o IDP droplet	(+) gfp coding DNA, w/o IDP droplet
2	17	1157	68.6171	0	68.6171	0		6.20608	170	(+) gfp coding DNA	w/o IDP droplet	(+) gfp coding DNA, w/o IDP droplet
2	17	1158	8.34532	0	8.34532	0		12.8333	170	(+) gfp coding DNA	w/o IDP droplet	(+) gfp coding DNA, w/o IDP droplet
2	17	1159	55.4036	0.927257	54.4764	0.0167364	41.5	29.8043	170	(+) gfp coding DNA	w/ IDP droplet	(+) gfp coding DNA, w/ IDP droplet
2	17	1160	13.9089	0.927257	12.9816	0.0666667	27.5	20.0536	170	(+) gfp coding DNA	w/ IDP droplet	(+) gfp coding DNA, w/ IDP droplet
2	17	1161	67.9216	0	67.9216	0		9.05461	170	(+) gfp coding DNA	w/o IDP droplet	(+) gfp coding DNA, w/o IDP droplet
2	17	1162	2.78177	0	2.78177	0		0	170	(+) gfp coding DNA	w/o IDP droplet	(+) gfp coding DNA, w/o IDP droplet
2	17	1163	3.47722	0	3.47722	0		2.2	170	(+) gfp coding DNA	w/o IDP droplet	(+) gfp coding DNA, w/o IDP droplet
2	17	1164	38.9448	0	38.9448	0		10.1488	170	(+) gfp coding DNA	w/o IDP droplet	(+) gfp coding DNA, w/o IDP droplet
2	17	1165	11.1271	0	11.1271	0		10.7708	170	(+) gfp coding DNA	w/o IDP droplet	(+) gfp coding DNA, w/o IDP droplet
2	17	1166	9.04076	0	9.04076	0		5.35897	170	(+) gfp coding DNA	w/o IDP droplet	(+) gfp coding DNA, w/o IDP droplet
2	17	1167	35.9312	12.0543	23.8769	0.335484	5.09615	5.66019	170	(+) gfp coding DNA	w/ IDP droplet	(+) gfp coding DNA, w/ IDP droplet
2	17	1168	3.70903	0	3.70903	0		0	170	(+) gfp coding DNA	w/o IDP droplet	(+) gfp coding DNA, w/o IDP droplet
2	17	1169	3.70903	0	3.70903	0		3.4375	170	(+) gfp coding DNA	w/o IDP droplet	(+) gfp coding DNA, w/o IDP droplet
2	17	1170	48.681	0	48.681	0		10.1619	170	(+) gfp coding DNA	w/o IDP droplet	(+) gfp coding DNA, w/o IDP droplet
2	17	1171	14.3725	0	14.3725	0		11.5323	170	(+) gfp coding DNA	w/o IDP droplet	(+) gfp coding DNA, w/o IDP droplet
2	17	1172	17.6179	0	17.6179	0		8.68421	170	(+) gfp coding DNA	w/o IDP droplet	(+) gfp coding DNA, w/o IDP droplet
2	17	1173	2.31814	0	2.31814	0		3.3	170	(+) gfp coding DNA	w/o IDP droplet	(+) gfp coding DNA, w/o IDP droplet
2	17	1174	100.376	0	100.376	0		8.79677	170	(+) gfp coding DNA	w/o IDP droplet	(+) gfp coding DNA, w/o IDP droplet
2	17	1175	53.0855	0	53.0855	0		7.9738	170	(+) gfp coding DNA	w/o IDP droplet	(+) gfp coding DNA, w/o IDP droplet
2	17	1176	20.3997	0	20.3997	0		16.3977	170	(+) gfp coding DNA	w/o IDP droplet	(+) gfp coding DNA, w/o IDP droplet
2	17	1177	62.1262	0	62.1262	0		10.4701	170	(+) gfp coding DNA	w/o IDP droplet	(+) gfp coding DNA, w/o IDP droplet
2	17	1178	14.8361	0	14.8361	0		7.04688	170	(+) gfp coding DNA	w/o IDP droplet	(+) gfp coding DNA, w/o IDP droplet
2	17	1179	32.454	0	32.454	0		7.62143	170	(+) gfp coding DNA	w/o IDP droplet	(+) gfp coding DNA, w/o IDP droplet
2	17	1180	41.4948	0	41.4948	0		9.16201	170	(+) gfp coding DNA	w/o IDP droplet	(+) gfp coding DNA, w/o IDP droplet
2	17	1181	14.8361	0	14.8361	0		11.3438	170	(+) gfp coding DNA	w/o IDP droplet	(+) gfp coding DNA, w/o IDP droplet
2	17	1182	19.936	0	19.936	0		5.88372	170	(+) gfp coding DNA	w/o IDP droplet	(+) gfp coding DNA, w/o IDP droplet
2	17	1183	46.3629	0	46.3629	0		7.755	170	(+) gfp coding DNA	w/o IDP droplet	(+) gfp coding DNA, w/o IDP droplet
2	17	1184	18.777	0	18.777	0		6.24691	170	(+) gfp coding DNA	w/o IDP droplet	(+) gfp coding DNA, w/o IDP droplet
2	17	1185	20.8633	0	20.8633	0		13.3444	170	(+) gfp coding DNA	w/o IDP droplet	(+) gfp coding DNA, w/o IDP droplet
2	17	1186	31.2949	0	31.2949	0		6.35556	170	(+) gfp coding DNA	w/o IDP droplet	(+) gfp coding DNA, w/o IDP droplet
2	17	1187	50.3037	0	50.3037	0		7.5023	170	(+) gfp coding DNA	w/o IDP droplet	(+) gfp coding DNA, w/o IDP droplet
2	17	1188	45.4356	0	45.4356	0		7.85714	170	(+) gfp coding DNA	w/o IDP droplet	(+) gfp coding DNA, w/o IDP droplet
2	17	1189	3.2454	0	3.2454	0		9.42857	170	(+) gfp coding DNA	w/o IDP droplet	(+) gfp coding DNA, w/o IDP droplet
2	17	1190	20.3997	0	20.3997	0		4.875	170	(+) gfp coding DNA	w/o IDP droplet	(+) gfp coding DNA, w/o IDP droplet
2	17	1191	22.9496	0	22.9496	0		8.56566	170	(+) gfp coding DNA	w/o IDP droplet	(+) gfp coding DNA, w/o IDP droplet
2	17	1192	6.4908	0	6.4908	0		9.03571	170	(+) gfp coding DNA	w/o IDP droplet	(+) gfp coding DNA, w/o IDP droplet
2	17	1193	50.3037	0	50.3037	0		7.76037	170	(+) gfp coding DNA	w/o IDP droplet	(+) gfp coding DNA, w/o IDP droplet
2	17	1194	57.0263	0	57.0263	0		9.71138	170	(+) gfp coding DNA	w/o IDP droplet	(+) gfp coding DNA, w/o IDP droplet
2	17	1195	2.54996	0	2.54996	0		3	170	(+) gfp coding DNA	w/o IDP droplet	(+) gfp coding DNA, w/o IDP droplet
2	17	1196	12.518	0	12.518	0		5.7037	170	(+) gfp coding DNA	w/o IDP droplet	(+) gfp coding DNA, w/o IDP droplet
2	17	1197	93.653	0	93.653	0		5.66337	170	(+) gfp coding DNA	w/o IDP droplet	(+) gfp coding DNA, w/o IDP droplet
2	17	1198	36.8585	0	36.8585	0		30.1069	170	(+) gfp coding DNA	w/o IDP droplet	(+) gfp coding DNA, w/o IDP droplet
2	17	1199	12.7498	0	12.7498	0		4.2	170	(+) gfp coding DNA	w/o IDP droplet	(+) gfp coding DNA, w/o IDP droplet
2	17	1200	44.2765	0	44.2765	0		4.7801	170	(+) gfp coding DNA	w/o IDP droplet	(+) gfp coding DNA, w/o IDP droplet
2	17	1201	65.3716	0	65.3716	0		8.97872	170	(+) gfp coding DNA	w/o IDP droplet	(+) gfp coding DNA, w/o IDP droplet
2	17	1202	5.09992	0	5.09992	0		17.5455	170	(+) gfp coding DNA	w/o IDP droplet	(+) gfp coding DNA, w/o IDP droplet
2	17	1203	26.4268	0	26.4268	0		7.14035	170	(+) gfp coding DNA	w/o IDP droplet	(+) gfp coding DNA, w/o IDP droplet
2	17	1204	37.5539	0	37.5539	0		5.5679	170	(+) gfp coding DNA	w/o IDP droplet	(+) gfp coding DNA, w/o IDP droplet
2	17	1205	51.231	0	51.231	0		7.36652	170	(+) gfp coding DNA	w/o IDP droplet	(+) gfp coding DNA, w/o IDP droplet
2	17	1206	4.63629	0	4.63629	0		6.05	170	(+) gfp coding DNA	w/o IDP droplet	(+) gfp coding DNA, w/o IDP droplet
2	17	1207	44.5084	0	44.5084	0		25.9635	170	(+) gfp coding DNA	w/o IDP droplet	(+) gfp coding DNA, w/o IDP droplet
2	17	1208	14.3725	0	14.3725	0		12.7742	170	(+) gfp coding DNA	w/o IDP droplet	(+) gfp coding DNA, w/o IDP droplet
2	17	1209	42.6538	0	42.6538	0		8.13587	170	(+) gfp coding DNA	w/o IDP droplet	(+) gfp coding DNA, w/o IDP droplet
2	17	1210	25.4996	0	25.4996	0		6.8	170	(+) gfp coding DNA	w/o IDP droplet	(+) gfp coding DNA, w/o IDP droplet
2	17	1211	71.6306	0	71.6306	0		29.3204	170	(+) gfp coding DNA	w/o IDP droplet	(+) gfp coding DNA, w/o IDP droplet
2	17	1212	42.422	0	42.422	0		7.75956	170	(+) gfp coding DNA	w/o IDP droplet	(+) gfp coding DNA, w/o IDP droplet
2	17	1213	3.2454	0	3.2454	0		2.35714	170	(+) gfp coding DNA	w/o IDP droplet	(+) gfp coding DNA, w/o IDP droplet
2	17	1214	67.9216	0	67.9216	0		5.59386	170	(+) gfp coding DNA	w/o IDP droplet	(+) gfp coding DNA, w/o IDP droplet
2	17	1215	7.41806	0	7.41806	0		5.84375	170	(+) gfp coding DNA	w/o IDP droplet	(+) gfp coding DNA, w/o IDP droplet
2	17	1216	2.78177	0	2.78177	0		1.83333	170	(+) gfp coding DNA	w/o IDP droplet	(+) gfp coding DNA, w/o IDP droplet
2	17	1217	47.2901	0	47.2901	0		10.8971	170	(+) gfp coding DNA	w/o IDP droplet	(+) gfp coding DNA, w/o IDP droplet
2	17	1218	43.1175	0	43.1175	0		8.82796	170	(+) gfp coding DNA	w/o IDP droplet	(+) gfp coding DNA, w/o IDP droplet
2	17	1219	6.4908	0	6.4908	0		5.89286	170	(+) gfp coding DNA	w/o IDP droplet	(+) gfp coding DNA, w/o IDP droplet
2	17	1220	7.64987	0	7.64987	0		15	170	(+) gfp coding DNA	w/o IDP droplet	(+) gfp coding DNA, w/o IDP droplet
2	17	1221	42.1902	0	42.1902	0		6.95055	170	(+) gfp coding DNA	w/o IDP droplet	(+) gfp coding DNA, w/o IDP droplet
2	17	1222	35.2358	0	35.2358	0		9.41447	170	(+) gfp coding DNA	w/o IDP droplet	(+) gfp coding DNA, w/o IDP droplet
2	17	1223	8.1135	0	8.1135	0		4.4	170	(+) gfp coding DNA	w/o IDP droplet	(+) gfp coding DNA, w/o IDP droplet
2	17	1224	6.25899	0	6.25899	0		1.22222	170	(+) gfp coding DNA	w/o IDP droplet	(+) gfp coding DNA, w/o IDP droplet
2	17	1225	19.936	2.78177	17.1543	0.139535	31.3333	29.2297	170	(+) gfp coding DNA	w/ IDP droplet	(+) gfp coding DNA, w/ IDP droplet
2	17	1226	27.8177	0	27.8177	0		6.975	170	(+) gfp coding DNA	w/o IDP droplet	(+) gfp coding DNA, w/o IDP droplet
2	17	1227	27.8177	0	27.8177	0		7.05833	170	(+) gfp coding DNA	w/o IDP droplet	(+) gfp coding DNA, w/o IDP droplet
2	17	1228	23.4133	0	23.4133	0		8.49505	170	(+) gfp coding DNA	w/o IDP droplet	(+) gfp coding DNA, w/o IDP droplet
2	17	1229	29.4404	0	29.4404	0		8.22835	170	(+) gfp coding DNA	w/o IDP droplet	(+) gfp coding DNA, w/o IDP droplet
2	17	1230	27.1223	0	27.1223	0		5.73504	170	(+) gfp coding DNA	w/o IDP droplet	(+) gfp coding DNA, w/o IDP droplet
2	17	1231	22.9496	0	22.9496	0		6.11111	170	(+) gfp coding DNA	w/o IDP droplet	(+) gfp coding DNA, w/o IDP droplet
2	17	1232	22.2542	0	22.2542	0		6.07292	170	(+) gfp coding DNA	w/o IDP droplet	(+) gfp coding DNA, w/o IDP droplet
2	17	1233	9.7362	0	9.7362	0		7.85714	170	(+) gfp coding DNA	w/o IDP droplet	(+) gfp coding DNA, w/o IDP droplet
2	17	1234	13.9089	0	13.9089	0		8.43333	170	(+) gfp coding DNA	w/o IDP droplet	(+) gfp coding DNA, w/o IDP droplet
2	17	1235	17.1543	0	17.1543	0		9.36486	170	(+) gfp coding DNA	w/o IDP droplet	(+) gfp coding DNA, w/o IDP droplet
2	17	1236	9.50439	0	9.50439	0		2.68293	170	(+) gfp coding DNA	w/o IDP droplet	(+) gfp coding DNA, w/o IDP droplet
2	17	1237	10.8953	0	10.8953	0		7.48936	170	(+) gfp coding DNA	w/o IDP droplet	(+) gfp coding DNA, w/o IDP droplet
2	17	1238	13.2134	0	13.2134	0		6.36842	170	(+) gfp coding DNA	w/o IDP droplet	(+) gfp coding DNA, w/o IDP droplet
2	17	1239	10.4316	0	10.4316	0		6.11111	170	(+) gfp coding DNA	w/o IDP droplet	(+) gfp coding DNA, w/o IDP droplet
2	17	1240	6.72262	0	6.72262	0		5.68966	170	(+) gfp coding DNA	w/o IDP droplet	(+) gfp coding DNA, w/o IDP droplet
2	17	1241	11.5907	0	11.5907	0		3.74	170	(+) gfp coding DNA	w/o IDP droplet	(+) gfp coding DNA, w/o IDP droplet
2	17	1242	10.8953	0	10.8953	0		8.65957	170	(+) gfp coding DNA	w/o IDP droplet	(+) gfp coding DNA, w/o IDP droplet
2	17	1243	2.31814	0	2.31814	0		0	170	(+) gfp coding DNA	w/o IDP droplet	(+) gfp coding DNA, w/o IDP droplet
2	17	1244	5.56354	0	5.56354	0		6.41667	170	(+) gfp coding DNA	w/o IDP droplet	(+) gfp coding DNA, w/o IDP droplet
2	17	1245	3.2454	0	3.2454	0		0.785714	170	(+) gfp coding DNA	w/o IDP droplet	(+) gfp coding DNA, w/o IDP droplet
2	17	1246	2.78177	0	2.78177	0		22.9167	170	(+) gfp coding DNA	w/o IDP droplet	(+) gfp coding DNA, w/o IDP droplet
2	17	1247	6.02717	0	6.02717	0		14.4231	170	(+) gfp coding DNA	w/o IDP droplet	(+) gfp coding DNA, w/o IDP droplet
2	17	1248	3.2454	0	3.2454	0		2.35714	170	(+) gfp coding DNA	w/o IDP droplet	(+) gfp coding DNA, w/o IDP droplet
2	18	1	30.3677	0	30.3677	0		7.30534	180	(+) gfp coding DNA	w/o IDP droplet	(+) gfp coding DNA, w/o IDP droplet
2	18	2	47.5219	0	47.5219	0		9.60488	180	(+) gfp coding DNA	w/o IDP droplet	(+) gfp coding DNA, w/o IDP droplet
2	18	3	36.6267	0	36.6267	0		20.4494	180	(+) gfp coding DNA	w/o IDP droplet	(+) gfp coding DNA, w/o IDP droplet
2	18	4	22.9496	0	22.9496	0		10.1111	180	(+) gfp coding DNA	w/o IDP droplet	(+) gfp coding DNA, w/o IDP droplet
2	18	5	20.1678	0	20.1678	0		7.58621	180	(+) gfp coding DNA	w/o IDP droplet	(+) gfp coding DNA, w/o IDP droplet
2	18	6	2.31814	0	2.31814	0		3.3	180	(+) gfp coding DNA	w/o IDP droplet	(+) gfp coding DNA, w/o IDP droplet
2	18	7	3.94084	0	3.94084	0		6.47059	180	(+) gfp coding DNA	w/o IDP droplet	(+) gfp coding DNA, w/o IDP droplet
2	18	8	52.8537	9.50439	43.3493	0.179825	23.6829	25.6631	180	(+) gfp coding DNA	w/ IDP droplet	(+) gfp coding DNA, w/ IDP droplet
2	18	9	45.2038	0	45.2038	0		12.4821	180	(+) gfp coding DNA	w/o IDP droplet	(+) gfp coding DNA, w/o IDP droplet
2	18	10	4.40447	0	4.40447	0		9.26316	180	(+) gfp coding DNA	w/o IDP droplet	(+) gfp coding DNA, w/o IDP droplet
2	18	11	15.7634	0	15.7634	0		7.76471	180	(+) gfp coding DNA	w/o IDP droplet	(+) gfp coding DNA, w/o IDP droplet
2	18	12	6.95443	0	6.95443	0		5.13333	180	(+) gfp coding DNA	w/o IDP droplet	(+) gfp coding DNA, w/o IDP droplet
2	18	13	17.3861	0	17.3861	0		8.21333	180	(+) gfp coding DNA	w/o IDP droplet	(+) gfp coding DNA, w/o IDP droplet
2	18	14	35.004	0	35.004	0		11.3709	180	(+) gfp coding DNA	w/o IDP droplet	(+) gfp coding DNA, w/o IDP droplet
2	18	15	75.1079	0	75.1079	0		12.8056	180	(+) gfp coding DNA	w/o IDP droplet	(+) gfp coding DNA, w/o IDP droplet
2	18	16	48.9128	0	48.9128	0		5.99526	180	(+) gfp coding DNA	w/o IDP droplet	(+) gfp coding DNA, w/o IDP droplet
2	18	17	3.47722	0	3.47722	0		1.46667	180	(+) gfp coding DNA	w/o IDP droplet	(+) gfp coding DNA, w/o IDP droplet
2	18	18	53.0855	0	53.0855	0		11.9738	180	(+) gfp coding DNA	w/o IDP droplet	(+) gfp coding DNA, w/o IDP droplet
2	18	19	16.4588	0	16.4588	0		9.4507	180	(+) gfp coding DNA	w/o IDP droplet	(+) gfp coding DNA, w/o IDP droplet
2	18	20	125.875	0.927257	124.948	0.00736648	8.25	11.4156	180	(+) gfp coding DNA	w/ IDP droplet	(+) gfp coding DNA, w/ IDP droplet
2	18	21	84.3804	0	84.3804	0		9.31319	180	(+) gfp coding DNA	w/o IDP droplet	(+) gfp coding DNA, w/o IDP droplet
2	18	22	132.134	0.927257	131.207	0.00701754	16.5	8.12898	180	(+) gfp coding DNA	w/ IDP droplet	(+) gfp coding DNA, w/ IDP droplet
2	18	23	2.54996	0	2.54996	0		2	180	(+) gfp coding DNA	w/o IDP droplet	(+) gfp coding DNA, w/o IDP droplet
2	18	24	6.72262	0	6.72262	0		7.2069	180	(+) gfp coding DNA	w/o IDP droplet	(+) gfp coding DNA, w/o IDP droplet
2	18	25	34.0767	0	34.0767	0		9.36054	180	(+) gfp coding DNA	w/o IDP droplet	(+) gfp coding DNA, w/o IDP droplet
2	18	26	17.3861	0	17.3861	0		9.82667	180	(+) gfp coding DNA	w/o IDP droplet	(+) gfp coding DNA, w/o IDP droplet
2	18	27	15.0679	0	15.0679	0		8.29231	180	(+) gfp coding DNA	w/o IDP droplet	(+) gfp coding DNA, w/o IDP droplet
2	18	28	17.3861	0	17.3861	0		8.50667	180	(+) gfp coding DNA	w/o IDP droplet	(+) gfp coding DNA, w/o IDP droplet
2	18	29	3.2454	0	3.2454	0		7.07143	180	(+) gfp coding DNA	w/o IDP droplet	(+) gfp coding DNA, w/o IDP droplet
2	18	30	16.4588	0	16.4588	0		7.28169	180	(+) gfp coding DNA	w/o IDP droplet	(+) gfp coding DNA, w/o IDP droplet
2	18	31	3.47722	0	3.47722	0		2.93333	180	(+) gfp coding DNA	w/o IDP droplet	(+) gfp coding DNA, w/o IDP droplet
2	18	32	35.6994	0	35.6994	0		8.35714	180	(+) gfp coding DNA	w/o IDP droplet	(+) gfp coding DNA, w/o IDP droplet
2	18	33	49.3765	0	49.3765	0		3.8216	180	(+) gfp coding DNA	w/o IDP droplet	(+) gfp coding DNA, w/o IDP droplet
2	18	34	28.2814	0	28.2814	0		10.5574	180	(+) gfp coding DNA	w/o IDP droplet	(+) gfp coding DNA, w/o IDP droplet
2	18	35	14.3725	0	14.3725	0		5.5	180	(+) gfp coding DNA	w/o IDP droplet	(+) gfp coding DNA, w/o IDP droplet
2	18	36	47.7538	0	47.7538	0		9.39806	180	(+) gfp coding DNA	w/o IDP droplet	(+) gfp coding DNA, w/o IDP droplet
2	18	37	15.9952	0	15.9952	0		2.86957	180	(+) gfp coding DNA	w/o IDP droplet	(+) gfp coding DNA, w/o IDP droplet
2	18	38	43.1175	0	43.1175	0		11.3011	180	(+) gfp coding DNA	w/o IDP droplet	(+) gfp coding DNA, w/o IDP droplet
2	18	39	37.7857	0	37.7857	0		7.22086	180	(+) gfp coding DNA	w/o IDP droplet	(+) gfp coding DNA, w/o IDP droplet
2	18	40	51.6946	0	51.6946	0		6.41256	180	(+) gfp coding DNA	w/o IDP droplet	(+) gfp coding DNA, w/o IDP droplet
2	18	41	4.63629	0	4.63629	0		4.95	180	(+) gfp coding DNA	w/o IDP droplet	(+) gfp coding DNA, w/o IDP droplet
2	18	42	30.8313	0	30.8313	0		6.45113	180	(+) gfp coding DNA	w/o IDP droplet	(+) gfp coding DNA, w/o IDP droplet
2	18	43	72.3261	0	72.3261	0		8.74679	180	(+) gfp coding DNA	w/o IDP droplet	(+) gfp coding DNA, w/o IDP droplet
2	18	44	10.8953	0	10.8953	0		6.55319	180	(+) gfp coding DNA	w/o IDP droplet	(+) gfp coding DNA, w/o IDP droplet
2	18	45	2.78177	0	2.78177	0		5.5	180	(+) gfp coding DNA	w/o IDP droplet	(+) gfp coding DNA, w/o IDP droplet
2	18	46	26.4268	2.08633	24.3405	0.0789474	18.3333	16.0667	180	(+) gfp coding DNA	w/ IDP droplet	(+) gfp coding DNA, w/ IDP droplet
2	18	47	33.8449	0	33.8449	0		7.53425	180	(+) gfp coding DNA	w/o IDP droplet	(+) gfp coding DNA, w/o IDP droplet
2	18	48	103.157	0	103.157	0		10.4112	180	(+) gfp coding DNA	w/o IDP droplet	(+) gfp coding DNA, w/o IDP droplet
2	18	49	47.9856	5.56354	42.422	0.115942	11.9167	14.7596	180	(+) gfp coding DNA	w/ IDP droplet	(+) gfp coding DNA, w/ IDP droplet
2	18	50	20.6315	0	20.6315	0		4.44944	180	(+) gfp coding DNA	w/o IDP droplet	(+) gfp coding DNA, w/o IDP droplet
2	18	51	5.56354	0	5.56354	0		8.70833	180	(+) gfp coding DNA	w/o IDP droplet	(+) gfp coding DNA, w/o IDP droplet
2	18	52	19.2406	0	19.2406	0		9.28916	180	(+) gfp coding DNA	w/o IDP droplet	(+) gfp coding DNA, w/o IDP droplet
2	18	53	21.3269	0	21.3269	0		7.77174	180	(+) gfp coding DNA	w/o IDP droplet	(+) gfp coding DNA, w/o IDP droplet
2	18	54	4.40447	0	4.40447	0		9.26316	180	(+) gfp coding DNA	w/o IDP droplet	(+) gfp coding DNA, w/o IDP droplet
2	18	55	73.2533	0	73.2533	0		8.31962	180	(+) gfp coding DNA	w/o IDP droplet	(+) gfp coding DNA, w/o IDP droplet
2	18	56	32.9176	0	32.9176	0		4.1831	180	(+) gfp coding DNA	w/o IDP droplet	(+) gfp coding DNA, w/o IDP droplet
2	18	57	14.6043	0	14.6043	0		10.4762	180	(+) gfp coding DNA	w/o IDP droplet	(+) gfp coding DNA, w/o IDP droplet
2	18	58	19.2406	0	19.2406	0		9.93976	180	(+) gfp coding DNA	w/o IDP droplet	(+) gfp coding DNA, w/o IDP droplet
2	18	59	37.7857	0	37.7857	0		8.70552	180	(+) gfp coding DNA	w/o IDP droplet	(+) gfp coding DNA, w/o IDP droplet
2	18	60	35.2358	0	35.2358	0		11.2961	180	(+) gfp coding DNA	w/o IDP droplet	(+) gfp coding DNA, w/o IDP droplet
2	18	61	12.9816	0	12.9816	0		5.69643	180	(+) gfp coding DNA	w/o IDP droplet	(+) gfp coding DNA, w/o IDP droplet
2	18	62	66.5307	0	66.5307	0		13.5331	180	(+) gfp coding DNA	w/o IDP droplet	(+) gfp coding DNA, w/o IDP droplet
2	18	63	2.31814	0	2.31814	0		4.4	180	(+) gfp coding DNA	w/o IDP droplet	(+) gfp coding DNA, w/o IDP droplet
2	18	64	11.1271	0	11.1271	0		11.4583	180	(+) gfp coding DNA	w/o IDP droplet	(+) gfp coding DNA, w/o IDP droplet
2	18	65	16.6906	0	16.6906	0		5.04167	180	(+) gfp coding DNA	w/o IDP droplet	(+) gfp coding DNA, w/o IDP droplet
2	18	66	49.3765	0	49.3765	0		10.5399	180	(+) gfp coding DNA	w/o IDP droplet	(+) gfp coding DNA, w/o IDP droplet
2	18	67	6.72262	0	6.72262	0		2.65517	180	(+) gfp coding DNA	w/o IDP droplet	(+) gfp coding DNA, w/o IDP droplet
2	18	68	9.27257	0	9.27257	0		9.9	180	(+) gfp coding DNA	w/o IDP droplet	(+) gfp coding DNA, w/o IDP droplet
2	18	69	35.4676	0	35.4676	0		14.4706	180	(+) gfp coding DNA	w/o IDP droplet	(+) gfp coding DNA, w/o IDP droplet
2	18	70	27.3541	0	27.3541	0		5.59322	180	(+) gfp coding DNA	w/o IDP droplet	(+) gfp coding DNA, w/o IDP droplet
2	18	71	29.4404	0	29.4404	0		9.52756	180	(+) gfp coding DNA	w/o IDP droplet	(+) gfp coding DNA, w/o IDP droplet
2	18	72	3.01359	0	3.01359	0		0	180	(+) gfp coding DNA	w/o IDP droplet	(+) gfp coding DNA, w/o IDP droplet
2	18	73	8.80895	0	8.80895	0		12.1842	180	(+) gfp coding DNA	w/o IDP droplet	(+) gfp coding DNA, w/o IDP droplet
2	18	74	4.17266	0	4.17266	0		2.44444	180	(+) gfp coding DNA	w/o IDP droplet	(+) gfp coding DNA, w/o IDP droplet
2	18	75	58.4172	0	58.4172	0		6.37302	180	(+) gfp coding DNA	w/o IDP droplet	(+) gfp coding DNA, w/o IDP droplet
2	18	76	2.31814	0	2.31814	0		6.6	180	(+) gfp coding DNA	w/o IDP droplet	(+) gfp coding DNA, w/o IDP droplet
2	18	77	25.9632	0	25.9632	0		9.82143	180	(+) gfp coding DNA	w/o IDP droplet	(+) gfp coding DNA, w/o IDP droplet
2	18	78	6.95443	0	6.95443	0		2.2	180	(+) gfp coding DNA	w/o IDP droplet	(+) gfp coding DNA, w/o IDP droplet
2	18	79	19.936	0	19.936	0		7.03488	180	(+) gfp coding DNA	w/o IDP droplet	(+) gfp coding DNA, w/o IDP droplet
2	18	80	159.952	41.9584	117.994	0.262319	26.221	31.3399	180	(+) gfp coding DNA	w/ IDP droplet	(+) gfp coding DNA, w/ IDP droplet
2	18	81	48.2174	0	48.2174	0		11.3798	180	(+) gfp coding DNA	w/o IDP droplet	(+) gfp coding DNA, w/o IDP droplet
2	18	82	66.2989	0	66.2989	0		11.2762	180	(+) gfp coding DNA	w/o IDP droplet	(+) gfp coding DNA, w/o IDP droplet
2	18	83	66.2989	0	66.2989	0		11.2378	180	(+) gfp coding DNA	w/o IDP droplet	(+) gfp coding DNA, w/o IDP droplet
2	18	84	33.1495	0	33.1495	0		9.92308	180	(+) gfp coding DNA	w/o IDP droplet	(+) gfp coding DNA, w/o IDP droplet
2	18	85	6.95443	0	6.95443	0		1.1	180	(+) gfp coding DNA	w/o IDP droplet	(+) gfp coding DNA, w/o IDP droplet
2	18	86	25.4996	0	25.4996	0		5.50909	180	(+) gfp coding DNA	w/o IDP droplet	(+) gfp coding DNA, w/o IDP droplet
2	18	87	2.54996	0	2.54996	0		7	180	(+) gfp coding DNA	w/o IDP droplet	(+) gfp coding DNA, w/o IDP droplet
2	18	88	23.1814	0	23.1814	0		6.16	180	(+) gfp coding DNA	w/o IDP droplet	(+) gfp coding DNA, w/o IDP droplet
2	18	89	10.1998	0	10.1998	0		2.25	180	(+) gfp coding DNA	w/o IDP droplet	(+) gfp coding DNA, w/o IDP droplet
2	18	90	2.78177	0	2.78177	0		1.83333	180	(+) gfp coding DNA	w/o IDP droplet	(+) gfp coding DNA, w/o IDP droplet
2	18	91	19.936	0	19.936	0		13.5581	180	(+) gfp coding DNA	w/o IDP droplet	(+) gfp coding DNA, w/o IDP droplet
2	18	92	3.94084	0	3.94084	0		0.647059	180	(+) gfp coding DNA	w/o IDP droplet	(+) gfp coding DNA, w/o IDP droplet
2	18	93	4.40447	0	4.40447	0		3.47368	180	(+) gfp coding DNA	w/o IDP droplet	(+) gfp coding DNA, w/o IDP droplet
2	18	94	11.1271	0	11.1271	0		4.35417	180	(+) gfp coding DNA	w/o IDP droplet	(+) gfp coding DNA, w/o IDP droplet
2	18	95	6.4908	0	6.4908	0		3.14286	180	(+) gfp coding DNA	w/o IDP droplet	(+) gfp coding DNA, w/o IDP droplet
2	18	96	44.0447	0	44.0447	0		10.3632	180	(+) gfp coding DNA	w/o IDP droplet	(+) gfp coding DNA, w/o IDP droplet
2	18	97	3.47722	0	3.47722	0		2.93333	180	(+) gfp coding DNA	w/o IDP droplet	(+) gfp coding DNA, w/o IDP droplet
2	18	98	19.936	0	19.936	0		12.1744	180	(+) gfp coding DNA	w/o IDP droplet	(+) gfp coding DNA, w/o IDP droplet
2	18	99	42.1902	0	42.1902	0		7.86264	180	(+) gfp coding DNA	w/o IDP droplet	(+) gfp coding DNA, w/o IDP droplet
2	18	100	36.163	1.39089	34.7722	0.0384615	3.66667	7.12	180	(+) gfp coding DNA	w/ IDP droplet	(+) gfp coding DNA, w/ IDP droplet
2	18	101	79.0487	34.5403	44.5084	0.43695	12.8792	16.8906	180	(+) gfp coding DNA	w/ IDP droplet	(+) gfp coding DNA, w/ IDP droplet
2	18	102	45.4356	0	45.4356	0		9.71429	180	(+) gfp coding DNA	w/o IDP droplet	(+) gfp coding DNA, w/o IDP droplet
2	18	103	8.57713	0	8.57713	0		5.35135	180	(+) gfp coding DNA	w/o IDP droplet	(+) gfp coding DNA, w/o IDP droplet
2	18	104	42.8857	0	42.8857	0		13.3892	180	(+) gfp coding DNA	w/o IDP droplet	(+) gfp coding DNA, w/o IDP droplet
2	18	105	2.78177	0	2.78177	0		5.5	180	(+) gfp coding DNA	w/o IDP droplet	(+) gfp coding DNA, w/o IDP droplet
2	18	106	22.7178	0	22.7178	0		7.63265	180	(+) gfp coding DNA	w/o IDP droplet	(+) gfp coding DNA, w/o IDP droplet
2	18	107	49.8401	0	49.8401	0		11.0093	180	(+) gfp coding DNA	w/o IDP droplet	(+) gfp coding DNA, w/o IDP droplet
2	18	108	45.4356	0	45.4356	0		6.95918	180	(+) gfp coding DNA	w/o IDP droplet	(+) gfp coding DNA, w/o IDP droplet
2	18	109	8.1135	0	8.1135	0		11.6571	180	(+) gfp coding DNA	w/o IDP droplet	(+) gfp coding DNA, w/o IDP droplet
2	18	110	26.195	13.9089	12.2862	0.530973	2.38333	4.56604	180	(+) gfp coding DNA	w/ IDP droplet	(+) gfp coding DNA, w/ IDP droplet
2	18	111	5.33173	0	5.33173	0		8.6087	180	(+) gfp coding DNA	w/o IDP droplet	(+) gfp coding DNA, w/o IDP droplet
2	18	112	12.2862	0	12.2862	0		10.8302	180	(+) gfp coding DNA	w/o IDP droplet	(+) gfp coding DNA, w/o IDP droplet
2	18	113	9.04076	0	9.04076	0		9.02564	180	(+) gfp coding DNA	w/o IDP droplet	(+) gfp coding DNA, w/o IDP droplet
2	18	114	27.1223	0	27.1223	0		7.05128	180	(+) gfp coding DNA	w/o IDP droplet	(+) gfp coding DNA, w/o IDP droplet
2	18	115	25.9632	0	25.9632	0		7.36607	180	(+) gfp coding DNA	w/o IDP droplet	(+) gfp coding DNA, w/o IDP droplet
2	18	116	43.8129	0	43.8129	0		10.1905	180	(+) gfp coding DNA	w/o IDP droplet	(+) gfp coding DNA, w/o IDP droplet
2	18	117	29.9041	0	29.9041	0		6.56589	180	(+) gfp coding DNA	w/o IDP droplet	(+) gfp coding DNA, w/o IDP droplet
2	18	118	7.18625	0	7.18625	0		3.90323	180	(+) gfp coding DNA	w/o IDP droplet	(+) gfp coding DNA, w/o IDP droplet
2	18	119	23.6451	0	23.6451	0		7.44118	180	(+) gfp coding DNA	w/o IDP droplet	(+) gfp coding DNA, w/o IDP droplet
2	18	120	2.31814	0	2.31814	0		7.7	180	(+) gfp coding DNA	w/o IDP droplet	(+) gfp coding DNA, w/o IDP droplet
2	18	121	132.366	0	132.366	0		12.8371	180	(+) gfp coding DNA	w/o IDP droplet	(+) gfp coding DNA, w/o IDP droplet
2	18	122	2.31814	0	2.31814	0		11	180	(+) gfp coding DNA	w/o IDP droplet	(+) gfp coding DNA, w/o IDP droplet
2	18	123	2.78177	0	2.78177	0		1.83333	180	(+) gfp coding DNA	w/o IDP droplet	(+) gfp coding DNA, w/o IDP droplet
2	18	124	3.01359	0	3.01359	0		2.53846	180	(+) gfp coding DNA	w/o IDP droplet	(+) gfp coding DNA, w/o IDP droplet
2	18	125	60.5035	0	60.5035	0		8.21839	180	(+) gfp coding DNA	w/o IDP droplet	(+) gfp coding DNA, w/o IDP droplet
2	18	126	23.8769	0	23.8769	0		8.65049	180	(+) gfp coding DNA	w/o IDP droplet	(+) gfp coding DNA, w/o IDP droplet
2	18	127	23.1814	0	23.1814	0		10.67	180	(+) gfp coding DNA	w/o IDP droplet	(+) gfp coding DNA, w/o IDP droplet
2	18	128	3.70903	0	3.70903	0		5.5	180	(+) gfp coding DNA	w/o IDP droplet	(+) gfp coding DNA, w/o IDP droplet
2	18	129	25.4996	0	25.4996	0		8.5	180	(+) gfp coding DNA	w/o IDP droplet	(+) gfp coding DNA, w/o IDP droplet
2	18	130	53.5491	5.33173	48.2174	0.0995671	21.5652	31.9952	180	(+) gfp coding DNA	w/ IDP droplet	(+) gfp coding DNA, w/ IDP droplet
2	18	131	28.745	0	28.745	0		7.45968	180	(+) gfp coding DNA	w/o IDP droplet	(+) gfp coding DNA, w/o IDP droplet
2	18	132	3.2454	0	3.2454	0		5.5	180	(+) gfp coding DNA	w/o IDP droplet	(+) gfp coding DNA, w/o IDP droplet
2	18	133	75.1079	0	75.1079	0		8.62963	180	(+) gfp coding DNA	w/o IDP droplet	(+) gfp coding DNA, w/o IDP droplet
2	18	134	2.31814	0	2.31814	0		1.1	180	(+) gfp coding DNA	w/o IDP droplet	(+) gfp coding DNA, w/o IDP droplet
2	18	135	37.3221	0	37.3221	0		10.0435	180	(+) gfp coding DNA	w/o IDP droplet	(+) gfp coding DNA, w/o IDP droplet
2	18	136	19.7042	0	19.7042	0		11.6471	180	(+) gfp coding DNA	w/o IDP droplet	(+) gfp coding DNA, w/o IDP droplet
2	18	137	24.8041	0	24.8041	0		9.76636	180	(+) gfp coding DNA	w/o IDP droplet	(+) gfp coding DNA, w/o IDP droplet
2	18	138	83.2214	8.57713	74.6442	0.103064	27.1892	35.8975	180	(+) gfp coding DNA	w/ IDP droplet	(+) gfp coding DNA, w/ IDP droplet
2	18	139	35.2358	0	35.2358	0		5.35526	180	(+) gfp coding DNA	w/o IDP droplet	(+) gfp coding DNA, w/o IDP droplet
2	18	140	79.7441	13.4452	66.2989	0.168605	22.8621	29.8846	180	(+) gfp coding DNA	w/ IDP droplet	(+) gfp coding DNA, w/ IDP droplet
2	18	141	5.79536	0	5.79536	0		3.96	180	(+) gfp coding DNA	w/o IDP droplet	(+) gfp coding DNA, w/o IDP droplet
2	18	142	67.2262	0	67.2262	0		9.25862	180	(+) gfp coding DNA	w/o IDP droplet	(+) gfp coding DNA, w/o IDP droplet
2	18	143	15.5316	0	15.5316	0		3.9403	180	(+) gfp coding DNA	w/o IDP droplet	(+) gfp coding DNA, w/o IDP droplet
2	18	144	3.01359	0	3.01359	0		7.61538	180	(+) gfp coding DNA	w/o IDP droplet	(+) gfp coding DNA, w/o IDP droplet
2	18	145	12.0543	0	12.0543	0		8.25	180	(+) gfp coding DNA	w/o IDP droplet	(+) gfp coding DNA, w/o IDP droplet
2	18	146	19.936	0	19.936	0		9.09302	180	(+) gfp coding DNA	w/o IDP droplet	(+) gfp coding DNA, w/o IDP droplet
2	18	147	12.7498	0	12.7498	0		9.4	180	(+) gfp coding DNA	w/o IDP droplet	(+) gfp coding DNA, w/o IDP droplet
2	18	148	86.6986	0	86.6986	0		10.0989	180	(+) gfp coding DNA	w/o IDP droplet	(+) gfp coding DNA, w/o IDP droplet
2	18	149	28.0495	0	28.0495	0		7.27273	180	(+) gfp coding DNA	w/o IDP droplet	(+) gfp coding DNA, w/o IDP droplet
2	18	150	62.8217	0	62.8217	0		9.70111	180	(+) gfp coding DNA	w/o IDP droplet	(+) gfp coding DNA, w/o IDP droplet
2	18	151	3.70903	0	3.70903	0		5.5	180	(+) gfp coding DNA	w/o IDP droplet	(+) gfp coding DNA, w/o IDP droplet
2	18	152	2.54996	0	2.54996	0		4	180	(+) gfp coding DNA	w/o IDP droplet	(+) gfp coding DNA, w/o IDP droplet
2	18	153	45.2038	0	45.2038	0		7.89744	180	(+) gfp coding DNA	w/o IDP droplet	(+) gfp coding DNA, w/o IDP droplet
2	18	154	4.17266	0	4.17266	0		3.66667	180	(+) gfp coding DNA	w/o IDP droplet	(+) gfp coding DNA, w/o IDP droplet
2	18	155	35.6994	0	35.6994	0		9.42857	180	(+) gfp coding DNA	w/o IDP droplet	(+) gfp coding DNA, w/o IDP droplet
2	18	156	39.6403	14.8361	24.8041	0.374269	15.3125	22.5794	180	(+) gfp coding DNA	w/ IDP droplet	(+) gfp coding DNA, w/ IDP droplet
2	18	157	37.0903	0	37.0903	0		8.1875	180	(+) gfp coding DNA	w/o IDP droplet	(+) gfp coding DNA, w/o IDP droplet
2	18	158	3.2454	0	3.2454	0		0	180	(+) gfp coding DNA	w/o IDP droplet	(+) gfp coding DNA, w/o IDP droplet
2	18	159	3.94084	0	3.94084	0		5.82353	180	(+) gfp coding DNA	w/o IDP droplet	(+) gfp coding DNA, w/o IDP droplet
2	18	160	42.422	0	42.422	0		8.47541	180	(+) gfp coding DNA	w/o IDP droplet	(+) gfp coding DNA, w/o IDP droplet
2	18	161	35.4676	0	35.4676	0		9.28105	180	(+) gfp coding DNA	w/o IDP droplet	(+) gfp coding DNA, w/o IDP droplet
2	18	162	7.88169	0	7.88169	0		6.79412	180	(+) gfp coding DNA	w/o IDP droplet	(+) gfp coding DNA, w/o IDP droplet
2	18	163	3.01359	0	3.01359	0		7.61538	180	(+) gfp coding DNA	w/o IDP droplet	(+) gfp coding DNA, w/o IDP droplet
2	18	164	56.5627	0	56.5627	0		8.70082	180	(+) gfp coding DNA	w/o IDP droplet	(+) gfp coding DNA, w/o IDP droplet
2	18	165	25.4996	0	25.4996	0		5.9	180	(+) gfp coding DNA	w/o IDP droplet	(+) gfp coding DNA, w/o IDP droplet
2	18	166	57.0263	0	57.0263	0		7.82927	180	(+) gfp coding DNA	w/o IDP droplet	(+) gfp coding DNA, w/o IDP droplet
2	18	167	17.6179	0	17.6179	0		6.80263	180	(+) gfp coding DNA	w/o IDP droplet	(+) gfp coding DNA, w/o IDP droplet
2	18	168	73.717	0	73.717	0		7.88994	180	(+) gfp coding DNA	w/o IDP droplet	(+) gfp coding DNA, w/o IDP droplet
2	18	169	86.4668	0	86.4668	0		8.7882	180	(+) gfp coding DNA	w/o IDP droplet	(+) gfp coding DNA, w/o IDP droplet
2	18	170	12.2862	0	12.2862	0		4.56604	180	(+) gfp coding DNA	w/o IDP droplet	(+) gfp coding DNA, w/o IDP droplet
2	18	171	33.8449	0	33.8449	0		6.32877	180	(+) gfp coding DNA	w/o IDP droplet	(+) gfp coding DNA, w/o IDP droplet
2	18	172	140.48	3.94084	136.539	0.0280528	17.5294	17.3039	180	(+) gfp coding DNA	w/ IDP droplet	(+) gfp coding DNA, w/ IDP droplet
2	18	173	79.0487	0	79.0487	0		15.7801	180	(+) gfp coding DNA	w/o IDP droplet	(+) gfp coding DNA, w/o IDP droplet
2	18	174	71.6306	0	71.6306	0		9.1165	180	(+) gfp coding DNA	w/o IDP droplet	(+) gfp coding DNA, w/o IDP droplet
2	18	175	2.54996	0	2.54996	0		2	180	(+) gfp coding DNA	w/o IDP droplet	(+) gfp coding DNA, w/o IDP droplet
2	18	176	52.1582	0	52.1582	0		7.92444	180	(+) gfp coding DNA	w/o IDP droplet	(+) gfp coding DNA, w/o IDP droplet
2	18	177	45.8992	0	45.8992	0		22.0354	180	(+) gfp coding DNA	w/o IDP droplet	(+) gfp coding DNA, w/o IDP droplet
2	18	178	74.6442	0	74.6442	0		11.4845	180	(+) gfp coding DNA	w/o IDP droplet	(+) gfp coding DNA, w/o IDP droplet
2	18	179	22.2542	0	22.2542	0		9.63542	180	(+) gfp coding DNA	w/o IDP droplet	(+) gfp coding DNA, w/o IDP droplet
2	18	180	19.4724	0	19.4724	0		7.60714	180	(+) gfp coding DNA	w/o IDP droplet	(+) gfp coding DNA, w/o IDP droplet
2	18	181	7.41806	0	7.41806	0		3.4375	180	(+) gfp coding DNA	w/o IDP droplet	(+) gfp coding DNA, w/o IDP droplet
2	18	182	13.677	0	13.677	0		15.1186	180	(+) gfp coding DNA	w/o IDP droplet	(+) gfp coding DNA, w/o IDP droplet
2	18	183	76.0351	2.08633	73.9488	0.027439	3.66667	9.41693	180	(+) gfp coding DNA	w/ IDP droplet	(+) gfp coding DNA, w/ IDP droplet
2	18	184	43.8129	0	43.8129	0		8.14815	180	(+) gfp coding DNA	w/o IDP droplet	(+) gfp coding DNA, w/o IDP droplet
2	18	185	4.40447	0	4.40447	0		4.05263	180	(+) gfp coding DNA	w/o IDP droplet	(+) gfp coding DNA, w/o IDP droplet
2	18	186	49.3765	0	49.3765	0		11.4131	180	(+) gfp coding DNA	w/o IDP droplet	(+) gfp coding DNA, w/o IDP droplet
2	18	187	50.7673	0	50.7673	0		7.48858	180	(+) gfp coding DNA	w/o IDP droplet	(+) gfp coding DNA, w/o IDP droplet
2	18	188	4.40447	0	4.40447	0		11	180	(+) gfp coding DNA	w/o IDP droplet	(+) gfp coding DNA, w/o IDP droplet
2	18	189	68.8489	0	68.8489	0		6.92593	180	(+) gfp coding DNA	w/o IDP droplet	(+) gfp coding DNA, w/o IDP droplet
2	18	190	26.4268	0	26.4268	0		9.46491	180	(+) gfp coding DNA	w/o IDP droplet	(+) gfp coding DNA, w/o IDP droplet
2	18	191	36.163	0	36.163	0		8.60256	180	(+) gfp coding DNA	w/o IDP droplet	(+) gfp coding DNA, w/o IDP droplet
2	18	192	13.4452	0	13.4452	0		3.22414	180	(+) gfp coding DNA	w/o IDP droplet	(+) gfp coding DNA, w/o IDP droplet
2	18	193	40.3357	0	40.3357	0		6.38506	180	(+) gfp coding DNA	w/o IDP droplet	(+) gfp coding DNA, w/o IDP droplet
2	18	194	15.7634	0	15.7634	0		11.9706	180	(+) gfp coding DNA	w/o IDP droplet	(+) gfp coding DNA, w/o IDP droplet
2	18	195	69.3125	0.927257	68.3852	0.0133779	5.5	16.9153	180	(+) gfp coding DNA	w/ IDP droplet	(+) gfp coding DNA, w/ IDP droplet
2	18	196	23.4133	0	23.4133	0		6.42574	180	(+) gfp coding DNA	w/o IDP droplet	(+) gfp coding DNA, w/o IDP droplet
2	18	197	15.2997	0	15.2997	0		6.66667	180	(+) gfp coding DNA	w/o IDP droplet	(+) gfp coding DNA, w/o IDP droplet
2	18	198	22.9496	0	22.9496	0		3.66667	180	(+) gfp coding DNA	w/o IDP droplet	(+) gfp coding DNA, w/o IDP droplet
2	18	199	9.50439	0	9.50439	0		4.82927	180	(+) gfp coding DNA	w/o IDP droplet	(+) gfp coding DNA, w/o IDP droplet
2	18	200	9.04076	0	9.04076	0		12.1538	180	(+) gfp coding DNA	w/o IDP droplet	(+) gfp coding DNA, w/o IDP droplet
2	18	201	126.107	0	126.107	0		7.36029	180	(+) gfp coding DNA	w/o IDP droplet	(+) gfp coding DNA, w/o IDP droplet
2	18	202	3.01359	0	3.01359	0		5.07692	180	(+) gfp coding DNA	w/o IDP droplet	(+) gfp coding DNA, w/o IDP droplet
2	18	203	111.271	10.1998	101.071	0.0916667	23.3636	19.2867	180	(+) gfp coding DNA	w/ IDP droplet	(+) gfp coding DNA, w/ IDP droplet
2	18	204	33.6131	0	33.6131	0		6.14483	180	(+) gfp coding DNA	w/o IDP droplet	(+) gfp coding DNA, w/o IDP droplet
2	18	205	33.6131	0	33.6131	0		7.35862	180	(+) gfp coding DNA	w/o IDP droplet	(+) gfp coding DNA, w/o IDP droplet
2	18	206	33.6131	0	33.6131	0		6.44828	180	(+) gfp coding DNA	w/o IDP droplet	(+) gfp coding DNA, w/o IDP droplet
2	18	207	3.2454	0	3.2454	0		5.5	180	(+) gfp coding DNA	w/o IDP droplet	(+) gfp coding DNA, w/o IDP droplet
2	18	208	3.2454	0	3.2454	0		3.92857	180	(+) gfp coding DNA	w/o IDP droplet	(+) gfp coding DNA, w/o IDP droplet
2	18	209	49.6083	0	49.6083	0		7.19626	180	(+) gfp coding DNA	w/o IDP droplet	(+) gfp coding DNA, w/o IDP droplet
2	18	210	31.0631	0	31.0631	0		8.86567	180	(+) gfp coding DNA	w/o IDP droplet	(+) gfp coding DNA, w/o IDP droplet
2	18	211	121.934	0	121.934	0		8.28327	180	(+) gfp coding DNA	w/o IDP droplet	(+) gfp coding DNA, w/o IDP droplet
2	18	212	11.3589	0	11.3589	0		7.18367	180	(+) gfp coding DNA	w/o IDP droplet	(+) gfp coding DNA, w/o IDP droplet
2	18	213	56.7945	0	56.7945	0		17.1102	180	(+) gfp coding DNA	w/o IDP droplet	(+) gfp coding DNA, w/o IDP droplet
2	18	214	4.40447	0	4.40447	0		5.78947	180	(+) gfp coding DNA	w/o IDP droplet	(+) gfp coding DNA, w/o IDP droplet
2	18	215	181.511	54.4764	127.034	0.300128	12.4255	22.8504	180	(+) gfp coding DNA	w/ IDP droplet	(+) gfp coding DNA, w/ IDP droplet
2	18	216	20.3997	0	20.3997	0		6.125	180	(+) gfp coding DNA	w/o IDP droplet	(+) gfp coding DNA, w/o IDP droplet
2	18	217	2.54996	0	2.54996	0		0	180	(+) gfp coding DNA	w/o IDP droplet	(+) gfp coding DNA, w/o IDP droplet
2	18	218	26.8905	0	26.8905	0		12.8103	180	(+) gfp coding DNA	w/o IDP droplet	(+) gfp coding DNA, w/o IDP droplet
2	18	219	35.9312	0	35.9312	0		9.22581	180	(+) gfp coding DNA	w/o IDP droplet	(+) gfp coding DNA, w/o IDP droplet
2	18	220	32.454	0	32.454	0		7.93571	180	(+) gfp coding DNA	w/o IDP droplet	(+) gfp coding DNA, w/o IDP droplet
2	18	221	3.01359	0	3.01359	0		4.23077	180	(+) gfp coding DNA	w/o IDP droplet	(+) gfp coding DNA, w/o IDP droplet
2	18	222	21.3269	0	21.3269	0		3.70652	180	(+) gfp coding DNA	w/o IDP droplet	(+) gfp coding DNA, w/o IDP droplet
2	18	223	2.54996	0	2.54996	0		1	180	(+) gfp coding DNA	w/o IDP droplet	(+) gfp coding DNA, w/o IDP droplet
2	18	224	28.0495	3.47722	24.5723	0.123967	8.06667	12.6604	180	(+) gfp coding DNA	w/ IDP droplet	(+) gfp coding DNA, w/ IDP droplet
2	18	225	3.2454	0	3.2454	0		4.71429	180	(+) gfp coding DNA	w/o IDP droplet	(+) gfp coding DNA, w/o IDP droplet
2	18	226	29.2086	0	29.2086	0		8.38889	180	(+) gfp coding DNA	w/o IDP droplet	(+) gfp coding DNA, w/o IDP droplet
2	18	227	27.8177	0	27.8177	0		5.86667	180	(+) gfp coding DNA	w/o IDP droplet	(+) gfp coding DNA, w/o IDP droplet
2	18	228	46.8265	0	46.8265	0		13.9455	180	(+) gfp coding DNA	w/o IDP droplet	(+) gfp coding DNA, w/o IDP droplet
2	18	229	28.0495	0	28.0495	0		8.90909	180	(+) gfp coding DNA	w/o IDP droplet	(+) gfp coding DNA, w/o IDP droplet
2	18	230	29.2086	0	29.2086	0		7.76984	180	(+) gfp coding DNA	w/o IDP droplet	(+) gfp coding DNA, w/o IDP droplet
2	18	231	6.4908	0	6.4908	0		3.92857	180	(+) gfp coding DNA	w/o IDP droplet	(+) gfp coding DNA, w/o IDP droplet
2	18	232	129.121	0	129.121	0		9.21005	180	(+) gfp coding DNA	w/o IDP droplet	(+) gfp coding DNA, w/o IDP droplet
2	18	233	20.8633	0	20.8633	0		8.8	180	(+) gfp coding DNA	w/o IDP droplet	(+) gfp coding DNA, w/o IDP droplet
2	18	234	6.95443	0	6.95443	0		4.4	180	(+) gfp coding DNA	w/o IDP droplet	(+) gfp coding DNA, w/o IDP droplet
2	18	235	30.8313	0	30.8313	0		6.78195	180	(+) gfp coding DNA	w/o IDP droplet	(+) gfp coding DNA, w/o IDP droplet
2	18	236	7.88169	0	7.88169	0		4.20588	180	(+) gfp coding DNA	w/o IDP droplet	(+) gfp coding DNA, w/o IDP droplet
2	18	237	38.2494	0	38.2494	0		7	180	(+) gfp coding DNA	w/o IDP droplet	(+) gfp coding DNA, w/o IDP droplet
2	18	238	8.57713	0	8.57713	0		9.51351	180	(+) gfp coding DNA	w/o IDP droplet	(+) gfp coding DNA, w/o IDP droplet
2	18	239	5.79536	0	5.79536	0		6.6	180	(+) gfp coding DNA	w/o IDP droplet	(+) gfp coding DNA, w/o IDP droplet
2	18	240	40.3357	0	40.3357	0		25.5057	180	(+) gfp coding DNA	w/o IDP droplet	(+) gfp coding DNA, w/o IDP droplet
2	18	241	3.47722	0	3.47722	0		2.93333	180	(+) gfp coding DNA	w/o IDP droplet	(+) gfp coding DNA, w/o IDP droplet
2	18	242	6.4908	0	6.4908	0		5.10714	180	(+) gfp coding DNA	w/o IDP droplet	(+) gfp coding DNA, w/o IDP droplet
2	18	243	35.6994	0	35.6994	0		8.35714	180	(+) gfp coding DNA	w/o IDP droplet	(+) gfp coding DNA, w/o IDP droplet
2	18	244	29.4404	0	29.4404	0		14.3937	180	(+) gfp coding DNA	w/o IDP droplet	(+) gfp coding DNA, w/o IDP droplet
2	18	245	46.3629	0	46.3629	0		8.965	180	(+) gfp coding DNA	w/o IDP droplet	(+) gfp coding DNA, w/o IDP droplet
2	18	246	21.3269	0	21.3269	0		4.66304	180	(+) gfp coding DNA	w/o IDP droplet	(+) gfp coding DNA, w/o IDP droplet
2	18	247	10.1998	0	10.1998	0		4.25	180	(+) gfp coding DNA	w/o IDP droplet	(+) gfp coding DNA, w/o IDP droplet
2	18	248	17.6179	0	17.6179	0		7.23684	180	(+) gfp coding DNA	w/o IDP droplet	(+) gfp coding DNA, w/o IDP droplet
2	18	249	19.2406	0	19.2406	0		7.0241	180	(+) gfp coding DNA	w/o IDP droplet	(+) gfp coding DNA, w/o IDP droplet
2	18	250	12.2862	0	12.2862	0		7.67925	180	(+) gfp coding DNA	w/o IDP droplet	(+) gfp coding DNA, w/o IDP droplet
2	18	251	54.0127	0	54.0127	0		8.12017	180	(+) gfp coding DNA	w/o IDP droplet	(+) gfp coding DNA, w/o IDP droplet
2	18	252	17.1543	0	17.1543	0		4.60811	180	(+) gfp coding DNA	w/o IDP droplet	(+) gfp coding DNA, w/o IDP droplet
2	18	253	39.1766	0	39.1766	0		10.6746	180	(+) gfp coding DNA	w/o IDP droplet	(+) gfp coding DNA, w/o IDP droplet
2	18	254	101.767	0	101.767	0		10.5809	180	(+) gfp coding DNA	w/o IDP droplet	(+) gfp coding DNA, w/o IDP droplet
2	18	255	69.7761	0	69.7761	0		10.0133	180	(+) gfp coding DNA	w/o IDP droplet	(+) gfp coding DNA, w/o IDP droplet
2	18	256	3.01359	0	3.01359	0		6.76923	180	(+) gfp coding DNA	w/o IDP droplet	(+) gfp coding DNA, w/o IDP droplet
2	18	257	14.8361	0	14.8361	0		13.2344	180	(+) gfp coding DNA	w/o IDP droplet	(+) gfp coding DNA, w/o IDP droplet
2	18	258	90.8712	0	90.8712	0		8.47449	180	(+) gfp coding DNA	w/o IDP droplet	(+) gfp coding DNA, w/o IDP droplet
2	18	259	36.163	0	36.163	0		13.1346	180	(+) gfp coding DNA	w/o IDP droplet	(+) gfp coding DNA, w/o IDP droplet
2	18	260	14.1407	0	14.1407	0		9.91803	180	(+) gfp coding DNA	w/o IDP droplet	(+) gfp coding DNA, w/o IDP droplet
2	18	261	4.40447	0	4.40447	0		15.6316	180	(+) gfp coding DNA	w/o IDP droplet	(+) gfp coding DNA, w/o IDP droplet
2	18	262	2.31814	0	2.31814	0		4.4	180	(+) gfp coding DNA	w/o IDP droplet	(+) gfp coding DNA, w/o IDP droplet
2	18	263	10.6635	0	10.6635	0		8.36957	180	(+) gfp coding DNA	w/o IDP droplet	(+) gfp coding DNA, w/o IDP droplet
2	18	264	50.9992	0	50.9992	0		8.15455	180	(+) gfp coding DNA	w/o IDP droplet	(+) gfp coding DNA, w/o IDP droplet
2	18	265	8.1135	0	8.1135	0		7.22857	180	(+) gfp coding DNA	w/o IDP droplet	(+) gfp coding DNA, w/o IDP droplet
2	18	266	5.56354	0	5.56354	0		14.2083	180	(+) gfp coding DNA	w/o IDP droplet	(+) gfp coding DNA, w/o IDP droplet
2	18	267	3.47722	0	3.47722	0		11.8	180	(+) gfp coding DNA	w/o IDP droplet	(+) gfp coding DNA, w/o IDP droplet
2	18	268	61.6626	0	61.6626	0		11.0865	180	(+) gfp coding DNA	w/o IDP droplet	(+) gfp coding DNA, w/o IDP droplet
2	18	269	40.1039	13.677	26.4268	0.34104	6.89831	11.7719	180	(+) gfp coding DNA	w/ IDP droplet	(+) gfp coding DNA, w/ IDP droplet
2	18	270	104.78	0	104.78	0		6.37611	180	(+) gfp coding DNA	w/o IDP droplet	(+) gfp coding DNA, w/o IDP droplet
2	18	271	9.04076	0	9.04076	0		5.92308	180	(+) gfp coding DNA	w/o IDP droplet	(+) gfp coding DNA, w/o IDP droplet
2	18	272	13.9089	0	13.9089	0		6.05	180	(+) gfp coding DNA	w/o IDP droplet	(+) gfp coding DNA, w/o IDP droplet
2	18	273	9.96802	0	9.96802	0		5.62791	180	(+) gfp coding DNA	w/o IDP droplet	(+) gfp coding DNA, w/o IDP droplet
2	18	274	34.3085	0	34.3085	0		8.77703	180	(+) gfp coding DNA	w/o IDP droplet	(+) gfp coding DNA, w/o IDP droplet
2	18	275	9.04076	0	9.04076	0		4.79487	180	(+) gfp coding DNA	w/o IDP droplet	(+) gfp coding DNA, w/o IDP droplet
2	18	276	25.2678	0	25.2678	0		7.66972	180	(+) gfp coding DNA	w/o IDP droplet	(+) gfp coding DNA, w/o IDP droplet
2	18	277	76.4987	19.2406	57.2581	0.251515	12.3373	26.3968	180	(+) gfp coding DNA	w/ IDP droplet	(+) gfp coding DNA, w/ IDP droplet
2	18	278	6.72262	0	6.72262	0		6.06897	180	(+) gfp coding DNA	w/o IDP droplet	(+) gfp coding DNA, w/o IDP droplet
2	18	279	42.6538	0	42.6538	0		11.0109	180	(+) gfp coding DNA	w/o IDP droplet	(+) gfp coding DNA, w/o IDP droplet
2	18	280	4.63629	0	4.63629	0		0.55	180	(+) gfp coding DNA	w/o IDP droplet	(+) gfp coding DNA, w/o IDP droplet
2	18	281	3.01359	0	3.01359	0		2.53846	180	(+) gfp coding DNA	w/o IDP droplet	(+) gfp coding DNA, w/o IDP droplet
2	18	282	44.2765	0	44.2765	0		8.29319	180	(+) gfp coding DNA	w/o IDP droplet	(+) gfp coding DNA, w/o IDP droplet
2	18	283	19.936	0	19.936	0		5.5	180	(+) gfp coding DNA	w/o IDP droplet	(+) gfp coding DNA, w/o IDP droplet
2	18	284	3.2454	0	3.2454	0		5.5	180	(+) gfp coding DNA	w/o IDP droplet	(+) gfp coding DNA, w/o IDP droplet
2	18	285	22.2542	0	22.2542	0		7.5625	180	(+) gfp coding DNA	w/o IDP droplet	(+) gfp coding DNA, w/o IDP droplet
2	18	286	137.234	0	137.234	0		12.5321	180	(+) gfp coding DNA	w/o IDP droplet	(+) gfp coding DNA, w/o IDP droplet
2	18	287	37.3221	0	37.3221	0		11.0807	180	(+) gfp coding DNA	w/o IDP droplet	(+) gfp coding DNA, w/o IDP droplet
2	18	288	36.163	6.02717	30.1359	0.166667	17.3462	19.1538	180	(+) gfp coding DNA	w/ IDP droplet	(+) gfp coding DNA, w/ IDP droplet
2	18	289	41.263	0	41.263	0		8.53371	180	(+) gfp coding DNA	w/o IDP droplet	(+) gfp coding DNA, w/o IDP droplet
2	18	290	6.02717	0	6.02717	0		5.5	180	(+) gfp coding DNA	w/o IDP droplet	(+) gfp coding DNA, w/o IDP droplet
2	18	291	72.7897	0	72.7897	0		11.7803	180	(+) gfp coding DNA	w/o IDP droplet	(+) gfp coding DNA, w/o IDP droplet
2	18	292	73.717	27.8177	45.8992	0.377358	13.9667	19.9141	180	(+) gfp coding DNA	w/ IDP droplet	(+) gfp coding DNA, w/ IDP droplet
2	18	293	29.9041	0	29.9041	0		22.9922	180	(+) gfp coding DNA	w/o IDP droplet	(+) gfp coding DNA, w/o IDP droplet
2	18	294	62.5899	0	62.5899	0		11.1444	180	(+) gfp coding DNA	w/o IDP droplet	(+) gfp coding DNA, w/o IDP droplet
2	18	295	7.64987	0	7.64987	0		2.66667	180	(+) gfp coding DNA	w/o IDP droplet	(+) gfp coding DNA, w/o IDP droplet
2	18	296	15.9952	0	15.9952	0		7.34783	180	(+) gfp coding DNA	w/o IDP droplet	(+) gfp coding DNA, w/o IDP droplet
2	18	297	64.2126	0	64.2126	0		10.5379	180	(+) gfp coding DNA	w/o IDP droplet	(+) gfp coding DNA, w/o IDP droplet
2	18	298	23.1814	0	23.1814	0		8.91	180	(+) gfp coding DNA	w/o IDP droplet	(+) gfp coding DNA, w/o IDP droplet
2	18	299	27.8177	0	27.8177	0		12.925	180	(+) gfp coding DNA	w/o IDP droplet	(+) gfp coding DNA, w/o IDP droplet
2	18	300	3.47722	0	3.47722	0		1.46667	180	(+) gfp coding DNA	w/o IDP droplet	(+) gfp coding DNA, w/o IDP droplet
2	18	301	14.1407	0	14.1407	0		6.67213	180	(+) gfp coding DNA	w/o IDP droplet	(+) gfp coding DNA, w/o IDP droplet
2	18	302	50.5355	0	50.5355	0		8.27982	180	(+) gfp coding DNA	w/o IDP droplet	(+) gfp coding DNA, w/o IDP droplet
2	18	303	92.7257	0	92.7257	0		10.735	180	(+) gfp coding DNA	w/o IDP droplet	(+) gfp coding DNA, w/o IDP droplet
2	18	304	46.1311	0	46.1311	0		5.58291	180	(+) gfp coding DNA	w/o IDP droplet	(+) gfp coding DNA, w/o IDP droplet
2	18	305	12.518	0	12.518	0		8.35185	180	(+) gfp coding DNA	w/o IDP droplet	(+) gfp coding DNA, w/o IDP droplet
2	18	306	29.4404	0	29.4404	0		10.5748	180	(+) gfp coding DNA	w/o IDP droplet	(+) gfp coding DNA, w/o IDP droplet
2	18	307	5.09992	0	5.09992	0		6.5	180	(+) gfp coding DNA	w/o IDP droplet	(+) gfp coding DNA, w/o IDP droplet
2	18	308	62.5899	0	62.5899	0		11.5704	180	(+) gfp coding DNA	w/o IDP droplet	(+) gfp coding DNA, w/o IDP droplet
2	18	309	22.0224	0	22.0224	0		10.3053	180	(+) gfp coding DNA	w/o IDP droplet	(+) gfp coding DNA, w/o IDP droplet
2	18	310	12.0543	0	12.0543	0		4.86538	180	(+) gfp coding DNA	w/o IDP droplet	(+) gfp coding DNA, w/o IDP droplet
2	18	311	15.5316	0	15.5316	0		15.6119	180	(+) gfp coding DNA	w/o IDP droplet	(+) gfp coding DNA, w/o IDP droplet
2	18	312	15.2997	0	15.2997	0		9	180	(+) gfp coding DNA	w/o IDP droplet	(+) gfp coding DNA, w/o IDP droplet
2	18	313	13.2134	0	13.2134	0		4.05263	180	(+) gfp coding DNA	w/o IDP droplet	(+) gfp coding DNA, w/o IDP droplet
2	18	314	3.2454	0	3.2454	0		4.71429	180	(+) gfp coding DNA	w/o IDP droplet	(+) gfp coding DNA, w/o IDP droplet
2	18	315	21.0951	0	21.0951	0		14.8901	180	(+) gfp coding DNA	w/o IDP droplet	(+) gfp coding DNA, w/o IDP droplet
2	18	316	56.7945	0	56.7945	0		10.3306	180	(+) gfp coding DNA	w/o IDP droplet	(+) gfp coding DNA, w/o IDP droplet
2	18	317	48.9128	5.56354	43.3493	0.113744	11.4583	13.8449	180	(+) gfp coding DNA	w/ IDP droplet	(+) gfp coding DNA, w/ IDP droplet
2	18	318	3.94084	0	3.94084	0		4.52941	180	(+) gfp coding DNA	w/o IDP droplet	(+) gfp coding DNA, w/o IDP droplet
2	18	319	35.9312	0	35.9312	0		10.0065	180	(+) gfp coding DNA	w/o IDP droplet	(+) gfp coding DNA, w/o IDP droplet
2	18	320	44.5084	0	44.5084	0		10.2552	180	(+) gfp coding DNA	w/o IDP droplet	(+) gfp coding DNA, w/o IDP droplet
2	18	321	3.2454	0	3.2454	0		0.785714	180	(+) gfp coding DNA	w/o IDP droplet	(+) gfp coding DNA, w/o IDP droplet
2	18	322	63.5171	0	63.5171	0		18.2445	180	(+) gfp coding DNA	w/o IDP droplet	(+) gfp coding DNA, w/o IDP droplet
2	18	323	90.4076	3.70903	86.6986	0.0410256	29.625	26.5134	180	(+) gfp coding DNA	w/ IDP droplet	(+) gfp coding DNA, w/ IDP droplet
2	18	324	9.04076	0	9.04076	0		7.33333	180	(+) gfp coding DNA	w/o IDP droplet	(+) gfp coding DNA, w/o IDP droplet
2	18	325	63.5171	0	63.5171	0		8.10949	180	(+) gfp coding DNA	w/o IDP droplet	(+) gfp coding DNA, w/o IDP droplet
2	18	326	75.1079	0	75.1079	0		9.13889	180	(+) gfp coding DNA	w/o IDP droplet	(+) gfp coding DNA, w/o IDP droplet
2	18	327	5.56354	0	5.56354	0		4.125	180	(+) gfp coding DNA	w/o IDP droplet	(+) gfp coding DNA, w/o IDP droplet
2	18	328	71.6306	0	71.6306	0		17.932	180	(+) gfp coding DNA	w/o IDP droplet	(+) gfp coding DNA, w/o IDP droplet
2	18	329	33.6131	0	33.6131	0		10.8552	180	(+) gfp coding DNA	w/o IDP droplet	(+) gfp coding DNA, w/o IDP droplet
2	18	330	60.7354	0	60.7354	0		10.7061	180	(+) gfp coding DNA	w/o IDP droplet	(+) gfp coding DNA, w/o IDP droplet
2	18	331	80.6714	9.50439	71.167	0.117816	36.878	31.0423	180	(+) gfp coding DNA	w/ IDP droplet	(+) gfp coding DNA, w/ IDP droplet
2	18	332	11.3589	0	11.3589	0		8.53061	180	(+) gfp coding DNA	w/o IDP droplet	(+) gfp coding DNA, w/o IDP droplet
2	18	333	51.6946	0	51.6946	0		7.34978	180	(+) gfp coding DNA	w/o IDP droplet	(+) gfp coding DNA, w/o IDP droplet
2	18	334	15.5316	0	15.5316	0		5.91045	180	(+) gfp coding DNA	w/o IDP droplet	(+) gfp coding DNA, w/o IDP droplet
2	18	335	10.6635	0	10.6635	0		11.7174	180	(+) gfp coding DNA	w/o IDP droplet	(+) gfp coding DNA, w/o IDP droplet
2	18	336	6.4908	0	6.4908	0		6.28571	180	(+) gfp coding DNA	w/o IDP droplet	(+) gfp coding DNA, w/o IDP droplet
2	18	337	44.972	0	44.972	0		9.24742	180	(+) gfp coding DNA	w/o IDP droplet	(+) gfp coding DNA, w/o IDP droplet
2	18	338	48.4492	0	48.4492	0		9.52632	180	(+) gfp coding DNA	w/o IDP droplet	(+) gfp coding DNA, w/o IDP droplet
2	18	339	2.54996	0	2.54996	0		3	180	(+) gfp coding DNA	w/o IDP droplet	(+) gfp coding DNA, w/o IDP droplet
2	18	340	109.185	0	109.185	0		10.4883	180	(+) gfp coding DNA	w/o IDP droplet	(+) gfp coding DNA, w/o IDP droplet
2	18	341	14.3725	0	14.3725	0		8.87097	180	(+) gfp coding DNA	w/o IDP droplet	(+) gfp coding DNA, w/o IDP droplet
2	18	342	22.2542	0	22.2542	0		2.52083	180	(+) gfp coding DNA	w/o IDP droplet	(+) gfp coding DNA, w/o IDP droplet
2	18	343	57.0263	0	57.0263	0		8.49593	180	(+) gfp coding DNA	w/o IDP droplet	(+) gfp coding DNA, w/o IDP droplet
2	18	344	19.7042	0	19.7042	0		8.54118	180	(+) gfp coding DNA	w/o IDP droplet	(+) gfp coding DNA, w/o IDP droplet
2	18	345	80.6714	0	80.6714	0		9.20115	180	(+) gfp coding DNA	w/o IDP droplet	(+) gfp coding DNA, w/o IDP droplet
2	18	346	13.9089	0	13.9089	0		4.03333	180	(+) gfp coding DNA	w/o IDP droplet	(+) gfp coding DNA, w/o IDP droplet
2	18	347	2.31814	0	2.31814	0		0	180	(+) gfp coding DNA	w/o IDP droplet	(+) gfp coding DNA, w/o IDP droplet
2	18	348	48.9128	0	48.9128	0		8.6019	180	(+) gfp coding DNA	w/o IDP droplet	(+) gfp coding DNA, w/o IDP droplet
2	18	349	9.50439	0	9.50439	0		0.268293	180	(+) gfp coding DNA	w/o IDP droplet	(+) gfp coding DNA, w/o IDP droplet
2	18	350	44.972	0	44.972	0		5.78351	180	(+) gfp coding DNA	w/o IDP droplet	(+) gfp coding DNA, w/o IDP droplet
2	18	351	58.1854	0	58.1854	0		7.84462	180	(+) gfp coding DNA	w/o IDP droplet	(+) gfp coding DNA, w/o IDP droplet
2	18	352	4.40447	0	4.40447	0		2.89474	180	(+) gfp coding DNA	w/o IDP droplet	(+) gfp coding DNA, w/o IDP droplet
2	18	353	23.8769	0	23.8769	0		8.2233	180	(+) gfp coding DNA	w/o IDP droplet	(+) gfp coding DNA, w/o IDP droplet
2	18	354	66.5307	0	66.5307	0		24.2334	180	(+) gfp coding DNA	w/o IDP droplet	(+) gfp coding DNA, w/o IDP droplet
2	18	355	59.8081	0	59.8081	0		8.69767	180	(+) gfp coding DNA	w/o IDP droplet	(+) gfp coding DNA, w/o IDP droplet
2	18	356	24.1087	0	24.1087	0		6.34615	180	(+) gfp coding DNA	w/o IDP droplet	(+) gfp coding DNA, w/o IDP droplet
2	18	357	9.7362	0	9.7362	0		3.66667	180	(+) gfp coding DNA	w/o IDP droplet	(+) gfp coding DNA, w/o IDP droplet
2	18	358	4.17266	0	4.17266	0		1.83333	180	(+) gfp coding DNA	w/o IDP droplet	(+) gfp coding DNA, w/o IDP droplet
2	18	359	23.1814	2.78177	20.3997	0.12	11.9167	13.3977	180	(+) gfp coding DNA	w/ IDP droplet	(+) gfp coding DNA, w/ IDP droplet
2	18	360	35.6994	0	35.6994	0		8.35714	180	(+) gfp coding DNA	w/o IDP droplet	(+) gfp coding DNA, w/o IDP droplet
2	18	361	10.8953	0	10.8953	0		3.51064	180	(+) gfp coding DNA	w/o IDP droplet	(+) gfp coding DNA, w/o IDP droplet
2	18	362	34.0767	0	34.0767	0		8.7619	180	(+) gfp coding DNA	w/o IDP droplet	(+) gfp coding DNA, w/o IDP droplet
2	18	363	7.18625	0	7.18625	0		3.19355	180	(+) gfp coding DNA	w/o IDP droplet	(+) gfp coding DNA, w/o IDP droplet
2	18	364	24.5723	0	24.5723	0		7.99057	180	(+) gfp coding DNA	w/o IDP droplet	(+) gfp coding DNA, w/o IDP droplet
2	18	365	32.454	0	32.454	0		8.25714	180	(+) gfp coding DNA	w/o IDP droplet	(+) gfp coding DNA, w/o IDP droplet
2	18	366	2.78177	0	2.78177	0		4.58333	180	(+) gfp coding DNA	w/o IDP droplet	(+) gfp coding DNA, w/o IDP droplet
2	18	367	60.5035	0	60.5035	0		7.29119	180	(+) gfp coding DNA	w/o IDP droplet	(+) gfp coding DNA, w/o IDP droplet
2	18	368	33.6131	0	33.6131	0		5.53793	180	(+) gfp coding DNA	w/o IDP droplet	(+) gfp coding DNA, w/o IDP droplet
2	18	369	55.1718	0	55.1718	0		8.36555	180	(+) gfp coding DNA	w/o IDP droplet	(+) gfp coding DNA, w/o IDP droplet
2	18	370	11.5907	0	11.5907	0		11.22	180	(+) gfp coding DNA	w/o IDP droplet	(+) gfp coding DNA, w/o IDP droplet
2	18	371	5.79536	0	5.79536	0		1.32	180	(+) gfp coding DNA	w/o IDP droplet	(+) gfp coding DNA, w/o IDP droplet
2	18	372	6.4908	0	6.4908	0		7.46429	180	(+) gfp coding DNA	w/o IDP droplet	(+) gfp coding DNA, w/o IDP droplet
2	18	373	13.677	0	13.677	0		9.50847	180	(+) gfp coding DNA	w/o IDP droplet	(+) gfp coding DNA, w/o IDP droplet
2	18	374	32.2222	0	32.2222	0		7.28058	180	(+) gfp coding DNA	w/o IDP droplet	(+) gfp coding DNA, w/o IDP droplet
2	18	375	9.96802	0	9.96802	0		7.67442	180	(+) gfp coding DNA	w/o IDP droplet	(+) gfp coding DNA, w/o IDP droplet
2	18	376	27.1223	0	27.1223	0		6.20513	180	(+) gfp coding DNA	w/o IDP droplet	(+) gfp coding DNA, w/o IDP droplet
2	18	377	3.94084	0	3.94084	0		2.58824	180	(+) gfp coding DNA	w/o IDP droplet	(+) gfp coding DNA, w/o IDP droplet
2	18	378	19.0088	0	19.0088	0		4.82927	180	(+) gfp coding DNA	w/o IDP droplet	(+) gfp coding DNA, w/o IDP droplet
2	18	379	14.3725	0	14.3725	0		15.6452	180	(+) gfp coding DNA	w/o IDP droplet	(+) gfp coding DNA, w/o IDP droplet
2	18	380	3.01359	0	3.01359	0		6.76923	180	(+) gfp coding DNA	w/o IDP droplet	(+) gfp coding DNA, w/o IDP droplet
2	18	381	34.3085	0	34.3085	0		6.76351	180	(+) gfp coding DNA	w/o IDP droplet	(+) gfp coding DNA, w/o IDP droplet
2	18	382	175.02	0	175.02	0		13.6901	180	(+) gfp coding DNA	w/o IDP droplet	(+) gfp coding DNA, w/o IDP droplet
2	18	383	12.0543	0	12.0543	0		7.61538	180	(+) gfp coding DNA	w/o IDP droplet	(+) gfp coding DNA, w/o IDP droplet
2	18	384	35.004	0	35.004	0		10.4901	180	(+) gfp coding DNA	w/o IDP droplet	(+) gfp coding DNA, w/o IDP droplet
2	18	385	5.56354	0	5.56354	0		4.58333	180	(+) gfp coding DNA	w/o IDP droplet	(+) gfp coding DNA, w/o IDP droplet
2	18	386	22.0224	0	22.0224	0		8.22105	180	(+) gfp coding DNA	w/o IDP droplet	(+) gfp coding DNA, w/o IDP droplet
2	18	387	7.41806	0	7.41806	0		8.59375	180	(+) gfp coding DNA	w/o IDP droplet	(+) gfp coding DNA, w/o IDP droplet
2	18	388	37.5539	0	37.5539	0		8.14815	180	(+) gfp coding DNA	w/o IDP droplet	(+) gfp coding DNA, w/o IDP droplet
2	18	389	168.761	61.6626	107.098	0.365385	12.8008	38.803	180	(+) gfp coding DNA	w/ IDP droplet	(+) gfp coding DNA, w/ IDP droplet
2	18	390	15.9952	0	15.9952	0		8.92754	180	(+) gfp coding DNA	w/o IDP droplet	(+) gfp coding DNA, w/o IDP droplet
2	18	391	49.8401	0	49.8401	0		8.3907	180	(+) gfp coding DNA	w/o IDP droplet	(+) gfp coding DNA, w/o IDP droplet
2	18	392	31.5268	0	31.5268	0		11.25	180	(+) gfp coding DNA	w/o IDP droplet	(+) gfp coding DNA, w/o IDP droplet
2	18	393	8.34532	0	8.34532	0		18.9444	180	(+) gfp coding DNA	w/o IDP droplet	(+) gfp coding DNA, w/o IDP droplet
2	18	394	72.5579	3.47722	69.0807	0.0479233	13.9333	10.2282	180	(+) gfp coding DNA	w/ IDP droplet	(+) gfp coding DNA, w/ IDP droplet
2	18	395	31.7586	0	31.7586	0		7.39416	180	(+) gfp coding DNA	w/o IDP droplet	(+) gfp coding DNA, w/o IDP droplet
2	18	396	23.4133	0	23.4133	0		6.64356	180	(+) gfp coding DNA	w/o IDP droplet	(+) gfp coding DNA, w/o IDP droplet
2	18	397	40.5675	0	40.5675	0		13.2686	180	(+) gfp coding DNA	w/o IDP droplet	(+) gfp coding DNA, w/o IDP droplet
2	18	398	108.257	7.18625	101.071	0.0663812	20.2581	20.883	180	(+) gfp coding DNA	w/ IDP droplet	(+) gfp coding DNA, w/ IDP droplet
2	18	399	39.1766	0	39.1766	0		8.40237	180	(+) gfp coding DNA	w/o IDP droplet	(+) gfp coding DNA, w/o IDP droplet
2	18	400	3.94084	0	3.94084	0		12.2941	180	(+) gfp coding DNA	w/o IDP droplet	(+) gfp coding DNA, w/o IDP droplet
2	18	401	25.2678	0	25.2678	0		13.6239	180	(+) gfp coding DNA	w/o IDP droplet	(+) gfp coding DNA, w/o IDP droplet
2	18	402	34.0767	0	34.0767	0		5.31293	180	(+) gfp coding DNA	w/o IDP droplet	(+) gfp coding DNA, w/o IDP droplet
2	18	403	2.78177	0	2.78177	0		0	180	(+) gfp coding DNA	w/o IDP droplet	(+) gfp coding DNA, w/o IDP droplet
2	18	404	31.0631	0	31.0631	0		7.30597	180	(+) gfp coding DNA	w/o IDP droplet	(+) gfp coding DNA, w/o IDP droplet
2	18	405	7.64987	0	7.64987	0		4.66667	180	(+) gfp coding DNA	w/o IDP droplet	(+) gfp coding DNA, w/o IDP droplet
2	18	406	63.5171	0	63.5171	0		10.5584	180	(+) gfp coding DNA	w/o IDP droplet	(+) gfp coding DNA, w/o IDP droplet
2	18	407	48.4492	0	48.4492	0		7.79904	180	(+) gfp coding DNA	w/o IDP droplet	(+) gfp coding DNA, w/o IDP droplet
2	18	408	24.3405	0	24.3405	0		4.19048	180	(+) gfp coding DNA	w/o IDP droplet	(+) gfp coding DNA, w/o IDP droplet
2	18	409	31.5268	0	31.5268	0		16.1324	180	(+) gfp coding DNA	w/o IDP droplet	(+) gfp coding DNA, w/o IDP droplet
2	18	410	79.5123	7.88169	71.6306	0.0991254	10.0294	12.2201	180	(+) gfp coding DNA	w/ IDP droplet	(+) gfp coding DNA, w/ IDP droplet
2	18	411	58.649	0	58.649	0		31.4585	180	(+) gfp coding DNA	w/o IDP droplet	(+) gfp coding DNA, w/o IDP droplet
2	18	412	10.4316	0	10.4316	0		8.31111	180	(+) gfp coding DNA	w/o IDP droplet	(+) gfp coding DNA, w/o IDP droplet
2	18	413	15.2997	0	15.2997	0		6.5	180	(+) gfp coding DNA	w/o IDP droplet	(+) gfp coding DNA, w/o IDP droplet
2	18	414	76.2669	0	76.2669	0		5.68693	180	(+) gfp coding DNA	w/o IDP droplet	(+) gfp coding DNA, w/o IDP droplet
2	18	415	8.57713	0	8.57713	0		9.24324	180	(+) gfp coding DNA	w/o IDP droplet	(+) gfp coding DNA, w/o IDP droplet
2	18	416	26.4268	0	26.4268	0		22.0175	180	(+) gfp coding DNA	w/o IDP droplet	(+) gfp coding DNA, w/o IDP droplet
2	18	417	25.9632	0	25.9632	0		13.5536	180	(+) gfp coding DNA	w/o IDP droplet	(+) gfp coding DNA, w/o IDP droplet
2	18	418	14.1407	0	14.1407	0		5.22951	180	(+) gfp coding DNA	w/o IDP droplet	(+) gfp coding DNA, w/o IDP droplet
2	18	419	14.1407	0	14.1407	0		35.377	180	(+) gfp coding DNA	w/o IDP droplet	(+) gfp coding DNA, w/o IDP droplet
2	18	420	3.94084	0	3.94084	0		0.647059	180	(+) gfp coding DNA	w/o IDP droplet	(+) gfp coding DNA, w/o IDP droplet
2	18	421	17.1543	0	17.1543	0		5.64865	180	(+) gfp coding DNA	w/o IDP droplet	(+) gfp coding DNA, w/o IDP droplet
2	18	422	30.8313	0	30.8313	0		15.8045	180	(+) gfp coding DNA	w/o IDP droplet	(+) gfp coding DNA, w/o IDP droplet
2	18	423	5.79536	0	5.79536	0		8.36	180	(+) gfp coding DNA	w/o IDP droplet	(+) gfp coding DNA, w/o IDP droplet
2	18	424	12.0543	0	12.0543	0		6.98077	180	(+) gfp coding DNA	w/o IDP droplet	(+) gfp coding DNA, w/o IDP droplet
2	18	425	41.9584	0	41.9584	0		9.90608	180	(+) gfp coding DNA	w/o IDP droplet	(+) gfp coding DNA, w/o IDP droplet
2	18	426	4.17266	0	4.17266	0		4.88889	180	(+) gfp coding DNA	w/o IDP droplet	(+) gfp coding DNA, w/o IDP droplet
2	18	427	40.1039	0	40.1039	0		8.45665	180	(+) gfp coding DNA	w/o IDP droplet	(+) gfp coding DNA, w/o IDP droplet
2	18	428	47.7538	0	47.7538	0		10.2621	180	(+) gfp coding DNA	w/o IDP droplet	(+) gfp coding DNA, w/o IDP droplet
2	18	429	85.0759	0	85.0759	0		7.40599	180	(+) gfp coding DNA	w/o IDP droplet	(+) gfp coding DNA, w/o IDP droplet
2	18	430	62.8217	0	62.8217	0		14.3727	180	(+) gfp coding DNA	w/o IDP droplet	(+) gfp coding DNA, w/o IDP droplet
2	18	431	41.263	0	41.263	0		6.85955	180	(+) gfp coding DNA	w/o IDP droplet	(+) gfp coding DNA, w/o IDP droplet
2	18	432	57.49	0	57.49	0		8.51613	180	(+) gfp coding DNA	w/o IDP droplet	(+) gfp coding DNA, w/o IDP droplet
2	18	433	33.6131	0	33.6131	0		9.4069	180	(+) gfp coding DNA	w/o IDP droplet	(+) gfp coding DNA, w/o IDP droplet
2	18	434	2.54996	0	2.54996	0		0	180	(+) gfp coding DNA	w/o IDP droplet	(+) gfp coding DNA, w/o IDP droplet
2	18	435	4.40447	0	4.40447	0		5.78947	180	(+) gfp coding DNA	w/o IDP droplet	(+) gfp coding DNA, w/o IDP droplet
2	18	436	28.5132	0	28.5132	0		6.61789	180	(+) gfp coding DNA	w/o IDP droplet	(+) gfp coding DNA, w/o IDP droplet
2	18	437	69.3125	2.08633	67.2262	0.0301003	25.6667	28.2552	180	(+) gfp coding DNA	w/ IDP droplet	(+) gfp coding DNA, w/ IDP droplet
2	18	438	21.7905	0	21.7905	0		7.03191	180	(+) gfp coding DNA	w/o IDP droplet	(+) gfp coding DNA, w/o IDP droplet
2	18	439	7.88169	0	7.88169	0		17.8824	180	(+) gfp coding DNA	w/o IDP droplet	(+) gfp coding DNA, w/o IDP droplet
2	18	440	6.95443	0	6.95443	0		3.3	180	(+) gfp coding DNA	w/o IDP droplet	(+) gfp coding DNA, w/o IDP droplet
2	18	441	6.4908	0	6.4908	0		4.71429	180	(+) gfp coding DNA	w/o IDP droplet	(+) gfp coding DNA, w/o IDP droplet
2	18	442	23.6451	0	23.6451	0		4.31373	180	(+) gfp coding DNA	w/o IDP droplet	(+) gfp coding DNA, w/o IDP droplet
2	18	443	7.64987	0	7.64987	0		14.3636	180	(+) gfp coding DNA	w/o IDP droplet	(+) gfp coding DNA, w/o IDP droplet
2	18	444	76.2669	0	76.2669	0		8.05775	180	(+) gfp coding DNA	w/o IDP droplet	(+) gfp coding DNA, w/o IDP droplet
2	18	445	11.5907	0	11.5907	0		9.68	180	(+) gfp coding DNA	w/o IDP droplet	(+) gfp coding DNA, w/o IDP droplet
2	18	446	6.4908	0	6.4908	0		12.9643	180	(+) gfp coding DNA	w/o IDP droplet	(+) gfp coding DNA, w/o IDP droplet
2	18	447	80.9032	0	80.9032	0		9.49284	180	(+) gfp coding DNA	w/o IDP droplet	(+) gfp coding DNA, w/o IDP droplet
2	18	448	8.34532	0	8.34532	0		9.16667	180	(+) gfp coding DNA	w/o IDP droplet	(+) gfp coding DNA, w/o IDP droplet
2	18	449	54.94	0	54.94	0		8.31224	180	(+) gfp coding DNA	w/o IDP droplet	(+) gfp coding DNA, w/o IDP droplet
2	18	450	2.31814	0	2.31814	0		0	180	(+) gfp coding DNA	w/o IDP droplet	(+) gfp coding DNA, w/o IDP droplet
2	18	451	11.3589	0	11.3589	0		8.30612	180	(+) gfp coding DNA	w/o IDP droplet	(+) gfp coding DNA, w/o IDP droplet
2	18	452	67.9216	6.72262	61.199	0.0989761	14.7931	18.3144	180	(+) gfp coding DNA	w/ IDP droplet	(+) gfp coding DNA, w/ IDP droplet
2	18	453	125.643	0	125.643	0		11.9594	180	(+) gfp coding DNA	w/o IDP droplet	(+) gfp coding DNA, w/o IDP droplet
2	18	454	45.6674	0	45.6674	0		5.36041	180	(+) gfp coding DNA	w/o IDP droplet	(+) gfp coding DNA, w/o IDP droplet
2	18	455	20.6315	0	20.6315	0		13.4944	180	(+) gfp coding DNA	w/o IDP droplet	(+) gfp coding DNA, w/o IDP droplet
2	18	456	74.4124	0	74.4124	0		9.18692	180	(+) gfp coding DNA	w/o IDP droplet	(+) gfp coding DNA, w/o IDP droplet
2	18	457	5.79536	0	5.79536	0		11.88	180	(+) gfp coding DNA	w/o IDP droplet	(+) gfp coding DNA, w/o IDP droplet
2	18	458	35.4676	5.09992	30.3677	0.143791	12.5	20.4733	180	(+) gfp coding DNA	w/ IDP droplet	(+) gfp coding DNA, w/ IDP droplet
2	18	459	16.6906	0	16.6906	0		10.5417	180	(+) gfp coding DNA	w/o IDP droplet	(+) gfp coding DNA, w/o IDP droplet
2	18	460	2.78177	0	2.78177	0		2.75	180	(+) gfp coding DNA	w/o IDP droplet	(+) gfp coding DNA, w/o IDP droplet
2	18	461	45.4356	8.57713	36.8585	0.188776	23.2432	22.3836	180	(+) gfp coding DNA	w/ IDP droplet	(+) gfp coding DNA, w/ IDP droplet
2	18	462	23.8769	0	23.8769	0		7.79612	180	(+) gfp coding DNA	w/o IDP droplet	(+) gfp coding DNA, w/o IDP droplet
2	18	463	13.2134	0	13.2134	0		6.5614	180	(+) gfp coding DNA	w/o IDP droplet	(+) gfp coding DNA, w/o IDP droplet
2	18	464	21.5587	0	21.5587	0		13.4086	180	(+) gfp coding DNA	w/o IDP droplet	(+) gfp coding DNA, w/o IDP droplet
2	18	465	3.94084	0	3.94084	0		9.70588	180	(+) gfp coding DNA	w/o IDP droplet	(+) gfp coding DNA, w/o IDP droplet
2	18	466	21.3269	0	21.3269	0		13.0761	180	(+) gfp coding DNA	w/o IDP droplet	(+) gfp coding DNA, w/o IDP droplet
2	18	467	11.8225	0	11.8225	0		5.60784	180	(+) gfp coding DNA	w/o IDP droplet	(+) gfp coding DNA, w/o IDP droplet
2	18	468	20.6315	0	20.6315	0		11.6292	180	(+) gfp coding DNA	w/o IDP droplet	(+) gfp coding DNA, w/o IDP droplet
2	18	469	18.5451	0	18.5451	0		8.525	180	(+) gfp coding DNA	w/o IDP droplet	(+) gfp coding DNA, w/o IDP droplet
2	18	470	19.7042	0	19.7042	0		6.85882	180	(+) gfp coding DNA	w/o IDP droplet	(+) gfp coding DNA, w/o IDP droplet
2	18	471	61.199	0	61.199	0		9.37879	180	(+) gfp coding DNA	w/o IDP droplet	(+) gfp coding DNA, w/o IDP droplet
2	18	472	200.519	15.5316	184.988	0.0774566	4.43284	8.72682	180	(+) gfp coding DNA	w/ IDP droplet	(+) gfp coding DNA, w/ IDP droplet
2	18	473	20.1678	0	20.1678	0		5.05747	180	(+) gfp coding DNA	w/o IDP droplet	(+) gfp coding DNA, w/o IDP droplet
2	18	474	3.2454	0	3.2454	0		11.7857	180	(+) gfp coding DNA	w/o IDP droplet	(+) gfp coding DNA, w/o IDP droplet
2	18	475	3.47722	0	3.47722	0		4.4	180	(+) gfp coding DNA	w/o IDP droplet	(+) gfp coding DNA, w/o IDP droplet
2	18	476	25.4996	0	25.4996	0		15.3273	180	(+) gfp coding DNA	w/o IDP droplet	(+) gfp coding DNA, w/o IDP droplet
2	18	477	74.4124	9.04076	65.3716	0.121495	22.8974	25.922	180	(+) gfp coding DNA	w/ IDP droplet	(+) gfp coding DNA, w/ IDP droplet
2	18	478	25.9632	0	25.9632	0		7.57143	180	(+) gfp coding DNA	w/o IDP droplet	(+) gfp coding DNA, w/o IDP droplet
2	18	479	7.88169	0	7.88169	0		5.17647	180	(+) gfp coding DNA	w/o IDP droplet	(+) gfp coding DNA, w/o IDP droplet
2	18	480	9.27257	0	9.27257	0		4.125	180	(+) gfp coding DNA	w/o IDP droplet	(+) gfp coding DNA, w/o IDP droplet
2	18	481	3.01359	0	3.01359	0		1.69231	180	(+) gfp coding DNA	w/o IDP droplet	(+) gfp coding DNA, w/o IDP droplet
2	18	482	11.1271	0	11.1271	0		3.4375	180	(+) gfp coding DNA	w/o IDP droplet	(+) gfp coding DNA, w/o IDP droplet
2	18	483	37.5539	0	37.5539	0		17.3642	180	(+) gfp coding DNA	w/o IDP droplet	(+) gfp coding DNA, w/o IDP droplet
2	18	484	52.39	0	52.39	0		7.25221	180	(+) gfp coding DNA	w/o IDP droplet	(+) gfp coding DNA, w/o IDP droplet
2	18	485	25.9632	0	25.9632	0		10.0179	180	(+) gfp coding DNA	w/o IDP droplet	(+) gfp coding DNA, w/o IDP droplet
2	18	486	9.96802	0	9.96802	0		4.09302	180	(+) gfp coding DNA	w/o IDP droplet	(+) gfp coding DNA, w/o IDP droplet
2	18	487	3.94084	0	3.94084	0		0.647059	180	(+) gfp coding DNA	w/o IDP droplet	(+) gfp coding DNA, w/o IDP droplet
2	18	488	2.78177	0	2.78177	0		0	180	(+) gfp coding DNA	w/o IDP droplet	(+) gfp coding DNA, w/o IDP droplet
2	18	489	20.1678	0	20.1678	0		7.2069	180	(+) gfp coding DNA	w/o IDP droplet	(+) gfp coding DNA, w/o IDP droplet
2	18	490	136.075	9.27257	126.802	0.0681431	45.3	39.4004	180	(+) gfp coding DNA	w/ IDP droplet	(+) gfp coding DNA, w/ IDP droplet
2	18	491	10.1998	0	10.1998	0		4.5	180	(+) gfp coding DNA	w/o IDP droplet	(+) gfp coding DNA, w/o IDP droplet
2	18	492	14.6043	0	14.6043	0		12.7778	180	(+) gfp coding DNA	w/o IDP droplet	(+) gfp coding DNA, w/o IDP droplet
2	18	493	34.5403	0	34.5403	0		11.9664	180	(+) gfp coding DNA	w/o IDP droplet	(+) gfp coding DNA, w/o IDP droplet
2	18	494	23.4133	0	23.4133	0		6.09901	180	(+) gfp coding DNA	w/o IDP droplet	(+) gfp coding DNA, w/o IDP droplet
2	18	495	118.921	0	118.921	0		10.4035	180	(+) gfp coding DNA	w/o IDP droplet	(+) gfp coding DNA, w/o IDP droplet
2	18	496	4.40447	0	4.40447	0		2.89474	180	(+) gfp coding DNA	w/o IDP droplet	(+) gfp coding DNA, w/o IDP droplet
2	18	497	15.7634	0	15.7634	0		1.94118	180	(+) gfp coding DNA	w/o IDP droplet	(+) gfp coding DNA, w/o IDP droplet
2	18	498	36.8585	0	36.8585	0		14.8994	180	(+) gfp coding DNA	w/o IDP droplet	(+) gfp coding DNA, w/o IDP droplet
2	18	499	44.7402	0	44.7402	0		5.75648	180	(+) gfp coding DNA	w/o IDP droplet	(+) gfp coding DNA, w/o IDP droplet
2	18	500	6.72262	0	6.72262	0		8.72414	180	(+) gfp coding DNA	w/o IDP droplet	(+) gfp coding DNA, w/o IDP droplet
2	18	501	20.3997	0	20.3997	0		9.125	180	(+) gfp coding DNA	w/o IDP droplet	(+) gfp coding DNA, w/o IDP droplet
2	18	502	40.1039	0	40.1039	0		8.6474	180	(+) gfp coding DNA	w/o IDP droplet	(+) gfp coding DNA, w/o IDP droplet
2	18	503	14.6043	0	14.6043	0		9.25397	180	(+) gfp coding DNA	w/o IDP droplet	(+) gfp coding DNA, w/o IDP droplet
2	18	504	7.64987	0	7.64987	0		8.33333	180	(+) gfp coding DNA	w/o IDP droplet	(+) gfp coding DNA, w/o IDP droplet
2	18	505	29.2086	0	29.2086	0		6.72222	180	(+) gfp coding DNA	w/o IDP droplet	(+) gfp coding DNA, w/o IDP droplet
2	18	506	46.3629	0	46.3629	0		11.88	180	(+) gfp coding DNA	w/o IDP droplet	(+) gfp coding DNA, w/o IDP droplet
2	18	507	4.63629	0	4.63629	0		4.95	180	(+) gfp coding DNA	w/o IDP droplet	(+) gfp coding DNA, w/o IDP droplet
2	18	508	15.9952	0	15.9952	0		4.46377	180	(+) gfp coding DNA	w/o IDP droplet	(+) gfp coding DNA, w/o IDP droplet
2	18	509	33.8449	0	33.8449	0		8.36301	180	(+) gfp coding DNA	w/o IDP droplet	(+) gfp coding DNA, w/o IDP droplet
2	18	510	2.31814	0	2.31814	0		5.5	180	(+) gfp coding DNA	w/o IDP droplet	(+) gfp coding DNA, w/o IDP droplet
2	18	511	5.09992	0	5.09992	0		5.5	180	(+) gfp coding DNA	w/o IDP droplet	(+) gfp coding DNA, w/o IDP droplet
2	18	512	22.2542	0	22.2542	0		5.61458	180	(+) gfp coding DNA	w/o IDP droplet	(+) gfp coding DNA, w/o IDP droplet
2	18	513	69.5443	0	69.5443	0		7.07667	180	(+) gfp coding DNA	w/o IDP droplet	(+) gfp coding DNA, w/o IDP droplet
2	18	514	54.0127	0	54.0127	0		9.49785	180	(+) gfp coding DNA	w/o IDP droplet	(+) gfp coding DNA, w/o IDP droplet
2	18	515	30.1359	0	30.1359	0		10.8385	180	(+) gfp coding DNA	w/o IDP droplet	(+) gfp coding DNA, w/o IDP droplet
2	18	516	3.01359	0	3.01359	0		0.846154	180	(+) gfp coding DNA	w/o IDP droplet	(+) gfp coding DNA, w/o IDP droplet
2	18	517	9.7362	0	9.7362	0		10.2143	180	(+) gfp coding DNA	w/o IDP droplet	(+) gfp coding DNA, w/o IDP droplet
2	18	518	3.2454	0	3.2454	0		5.5	180	(+) gfp coding DNA	w/o IDP droplet	(+) gfp coding DNA, w/o IDP droplet
2	18	519	64.908	0	64.908	0		9.75	180	(+) gfp coding DNA	w/o IDP droplet	(+) gfp coding DNA, w/o IDP droplet
2	18	520	12.0543	0	12.0543	0		5.28846	180	(+) gfp coding DNA	w/o IDP droplet	(+) gfp coding DNA, w/o IDP droplet
2	18	521	4.63629	0	4.63629	0		3.3	180	(+) gfp coding DNA	w/o IDP droplet	(+) gfp coding DNA, w/o IDP droplet
2	18	522	12.518	0	12.518	0		10.2037	180	(+) gfp coding DNA	w/o IDP droplet	(+) gfp coding DNA, w/o IDP droplet
2	18	523	9.7362	0	9.7362	0		6.54762	180	(+) gfp coding DNA	w/o IDP droplet	(+) gfp coding DNA, w/o IDP droplet
2	18	524	52.39	0	52.39	0		8.08407	180	(+) gfp coding DNA	w/o IDP droplet	(+) gfp coding DNA, w/o IDP droplet
2	18	525	38.2494	0	38.2494	0		8.40606	180	(+) gfp coding DNA	w/o IDP droplet	(+) gfp coding DNA, w/o IDP droplet
2	18	526	25.4996	0	25.4996	0		8.00909	180	(+) gfp coding DNA	w/o IDP droplet	(+) gfp coding DNA, w/o IDP droplet
2	18	527	51.9264	0	51.9264	0		11.3482	180	(+) gfp coding DNA	w/o IDP droplet	(+) gfp coding DNA, w/o IDP droplet
2	18	528	66.5307	0	66.5307	0		7.43554	180	(+) gfp coding DNA	w/o IDP droplet	(+) gfp coding DNA, w/o IDP droplet
2	18	529	50.3037	0	50.3037	0		7.96313	180	(+) gfp coding DNA	w/o IDP droplet	(+) gfp coding DNA, w/o IDP droplet
2	18	530	8.57713	0	8.57713	0		5.05405	180	(+) gfp coding DNA	w/o IDP droplet	(+) gfp coding DNA, w/o IDP droplet
2	18	531	78.1214	8.80895	69.3125	0.11276	15.6316	17.9866	180	(+) gfp coding DNA	w/ IDP droplet	(+) gfp coding DNA, w/ IDP droplet
2	18	532	33.3813	0	33.3813	0		13.6736	180	(+) gfp coding DNA	w/o IDP droplet	(+) gfp coding DNA, w/o IDP droplet
2	18	533	21.5587	0	21.5587	0		6.26882	180	(+) gfp coding DNA	w/o IDP droplet	(+) gfp coding DNA, w/o IDP droplet
2	18	534	54.4764	0	54.4764	0		9.92766	180	(+) gfp coding DNA	w/o IDP droplet	(+) gfp coding DNA, w/o IDP droplet
2	18	535	53.3173	0	53.3173	0		12.9652	180	(+) gfp coding DNA	w/o IDP droplet	(+) gfp coding DNA, w/o IDP droplet
2	18	536	33.1495	0	33.1495	0		7.46154	180	(+) gfp coding DNA	w/o IDP droplet	(+) gfp coding DNA, w/o IDP droplet
2	18	537	108.257	20.3997	87.8576	0.188437	20.9091	35.6491	180	(+) gfp coding DNA	w/ IDP droplet	(+) gfp coding DNA, w/ IDP droplet
2	18	538	40.7993	0	40.7993	0		6.5	180	(+) gfp coding DNA	w/o IDP droplet	(+) gfp coding DNA, w/o IDP droplet
2	18	539	4.8681	0	4.8681	0		2.61905	180	(+) gfp coding DNA	w/o IDP droplet	(+) gfp coding DNA, w/o IDP droplet
2	18	540	41.263	0	41.263	0		9.27528	180	(+) gfp coding DNA	w/o IDP droplet	(+) gfp coding DNA, w/o IDP droplet
2	18	541	36.163	0	36.163	0		7.69231	180	(+) gfp coding DNA	w/o IDP droplet	(+) gfp coding DNA, w/o IDP droplet
2	18	542	14.8361	0	14.8361	0		4.64062	180	(+) gfp coding DNA	w/o IDP droplet	(+) gfp coding DNA, w/o IDP droplet
2	18	543	32.6858	0	32.6858	0		5.92908	180	(+) gfp coding DNA	w/o IDP droplet	(+) gfp coding DNA, w/o IDP droplet
2	18	544	34.3085	3.47722	30.8313	0.101351	8.8	13	180	(+) gfp coding DNA	w/ IDP droplet	(+) gfp coding DNA, w/ IDP droplet
2	18	545	20.1678	0	20.1678	0		6.70115	180	(+) gfp coding DNA	w/o IDP droplet	(+) gfp coding DNA, w/o IDP droplet
2	18	546	124.021	31.2949	92.7257	0.252336	27.8074	23.925	180	(+) gfp coding DNA	w/ IDP droplet	(+) gfp coding DNA, w/ IDP droplet
2	18	547	8.80895	0	8.80895	0		7.81579	180	(+) gfp coding DNA	w/o IDP droplet	(+) gfp coding DNA, w/o IDP droplet
2	18	548	41.263	0	41.263	0		20.6798	180	(+) gfp coding DNA	w/o IDP droplet	(+) gfp coding DNA, w/o IDP droplet
2	18	549	49.8401	0	49.8401	0		13.414	180	(+) gfp coding DNA	w/o IDP droplet	(+) gfp coding DNA, w/o IDP droplet
2	18	550	24.5723	0	24.5723	0		6.85849	180	(+) gfp coding DNA	w/o IDP droplet	(+) gfp coding DNA, w/o IDP droplet
2	18	551	55.1718	0	55.1718	0		13.4118	180	(+) gfp coding DNA	w/o IDP droplet	(+) gfp coding DNA, w/o IDP droplet
2	18	552	3.70903	0	3.70903	0		0.6875	180	(+) gfp coding DNA	w/o IDP droplet	(+) gfp coding DNA, w/o IDP droplet
2	18	553	18.777	0	18.777	0		4.20988	180	(+) gfp coding DNA	w/o IDP droplet	(+) gfp coding DNA, w/o IDP droplet
2	18	554	50.9992	0	50.9992	0		9.75455	180	(+) gfp coding DNA	w/o IDP droplet	(+) gfp coding DNA, w/o IDP droplet
2	18	555	47.0583	0	47.0583	0		8.83251	180	(+) gfp coding DNA	w/o IDP droplet	(+) gfp coding DNA, w/o IDP droplet
2	18	556	57.7218	0	57.7218	0		11.2691	180	(+) gfp coding DNA	w/o IDP droplet	(+) gfp coding DNA, w/o IDP droplet
2	18	557	3.70903	0	3.70903	0		2.75	180	(+) gfp coding DNA	w/o IDP droplet	(+) gfp coding DNA, w/o IDP droplet
2	18	558	51.231	0	51.231	0		8.8733	180	(+) gfp coding DNA	w/o IDP droplet	(+) gfp coding DNA, w/o IDP droplet
2	18	559	12.7498	0	12.7498	0		8.8	180	(+) gfp coding DNA	w/o IDP droplet	(+) gfp coding DNA, w/o IDP droplet
2	18	560	5.56354	0	5.56354	0		5.5	180	(+) gfp coding DNA	w/o IDP droplet	(+) gfp coding DNA, w/o IDP droplet
2	18	561	69.7761	0	69.7761	0		12.2591	180	(+) gfp coding DNA	w/o IDP droplet	(+) gfp coding DNA, w/o IDP droplet
2	18	562	5.79536	0	5.79536	0		9.24	180	(+) gfp coding DNA	w/o IDP droplet	(+) gfp coding DNA, w/o IDP droplet
2	18	563	21.3269	0	21.3269	0		9.80435	180	(+) gfp coding DNA	w/o IDP droplet	(+) gfp coding DNA, w/o IDP droplet
2	18	564	25.2678	0	25.2678	0		14.9541	180	(+) gfp coding DNA	w/o IDP droplet	(+) gfp coding DNA, w/o IDP droplet
2	18	565	38.2494	0	38.2494	0		9.87273	180	(+) gfp coding DNA	w/o IDP droplet	(+) gfp coding DNA, w/o IDP droplet
2	18	566	3.70903	0	3.70903	0		2.0625	180	(+) gfp coding DNA	w/o IDP droplet	(+) gfp coding DNA, w/o IDP droplet
2	18	567	10.6635	0	10.6635	0		6.21739	180	(+) gfp coding DNA	w/o IDP droplet	(+) gfp coding DNA, w/o IDP droplet
2	18	568	14.6043	0	14.6043	0		7.68254	180	(+) gfp coding DNA	w/o IDP droplet	(+) gfp coding DNA, w/o IDP droplet
2	18	569	2.78177	0	2.78177	0		4.58333	180	(+) gfp coding DNA	w/o IDP droplet	(+) gfp coding DNA, w/o IDP droplet
2	18	570	5.09992	0	5.09992	0		7	180	(+) gfp coding DNA	w/o IDP droplet	(+) gfp coding DNA, w/o IDP droplet
2	18	571	12.2862	0	12.2862	0		3.9434	180	(+) gfp coding DNA	w/o IDP droplet	(+) gfp coding DNA, w/o IDP droplet
2	18	572	12.0543	0	12.0543	0		4.23077	180	(+) gfp coding DNA	w/o IDP droplet	(+) gfp coding DNA, w/o IDP droplet
2	18	573	3.70903	0	3.70903	0		5.5	180	(+) gfp coding DNA	w/o IDP droplet	(+) gfp coding DNA, w/o IDP droplet
2	18	574	53.0855	0	53.0855	0		9.85153	180	(+) gfp coding DNA	w/o IDP droplet	(+) gfp coding DNA, w/o IDP droplet
2	18	575	49.3765	0	49.3765	0		9.50235	180	(+) gfp coding DNA	w/o IDP droplet	(+) gfp coding DNA, w/o IDP droplet
2	18	576	63.5171	20.6315	42.8857	0.324818	22.5281	30.2486	180	(+) gfp coding DNA	w/ IDP droplet	(+) gfp coding DNA, w/ IDP droplet
2	18	577	9.04076	0	9.04076	0		18.0513	180	(+) gfp coding DNA	w/o IDP droplet	(+) gfp coding DNA, w/o IDP droplet
2	18	578	32.9176	0	32.9176	0		10.1479	180	(+) gfp coding DNA	w/o IDP droplet	(+) gfp coding DNA, w/o IDP droplet
2	18	579	3.2454	0	3.2454	0		6.28571	180	(+) gfp coding DNA	w/o IDP droplet	(+) gfp coding DNA, w/o IDP droplet
2	18	580	43.5811	0	43.5811	0		9.94681	180	(+) gfp coding DNA	w/o IDP droplet	(+) gfp coding DNA, w/o IDP droplet
2	18	581	51.4628	0.927257	50.5355	0.018018	19.25	13.0367	180	(+) gfp coding DNA	w/ IDP droplet	(+) gfp coding DNA, w/ IDP droplet
2	18	582	3.94084	0	3.94084	0		6.47059	180	(+) gfp coding DNA	w/o IDP droplet	(+) gfp coding DNA, w/o IDP droplet
2	18	583	55.1718	17.8497	37.3221	0.323529	4.14286	9.70807	180	(+) gfp coding DNA	w/ IDP droplet	(+) gfp coding DNA, w/ IDP droplet
2	18	584	19.936	0	19.936	0		9.2093	180	(+) gfp coding DNA	w/o IDP droplet	(+) gfp coding DNA, w/o IDP droplet
2	18	585	2.54996	0	2.54996	0		0	180	(+) gfp coding DNA	w/o IDP droplet	(+) gfp coding DNA, w/o IDP droplet
2	18	586	12.2862	0	12.2862	0		8.11321	180	(+) gfp coding DNA	w/o IDP droplet	(+) gfp coding DNA, w/o IDP droplet
2	18	587	22.486	0	22.486	0		6.57732	180	(+) gfp coding DNA	w/o IDP droplet	(+) gfp coding DNA, w/o IDP droplet
2	18	588	2.78177	0	2.78177	0		1.83333	180	(+) gfp coding DNA	w/o IDP droplet	(+) gfp coding DNA, w/o IDP droplet
2	18	589	39.8721	0	39.8721	0		9.33721	180	(+) gfp coding DNA	w/o IDP droplet	(+) gfp coding DNA, w/o IDP droplet
2	18	590	4.17266	0	4.17266	0		9.16667	180	(+) gfp coding DNA	w/o IDP droplet	(+) gfp coding DNA, w/o IDP droplet
2	18	591	47.5219	0	47.5219	0		12.4	180	(+) gfp coding DNA	w/o IDP droplet	(+) gfp coding DNA, w/o IDP droplet
2	18	592	3.2454	0	3.2454	0		4.71429	180	(+) gfp coding DNA	w/o IDP droplet	(+) gfp coding DNA, w/o IDP droplet
2	18	593	47.9856	5.33173	42.6538	0.111111	31.1739	37.5435	180	(+) gfp coding DNA	w/ IDP droplet	(+) gfp coding DNA, w/ IDP droplet
2	18	594	41.7266	0	41.7266	0		8.98333	180	(+) gfp coding DNA	w/o IDP droplet	(+) gfp coding DNA, w/o IDP droplet
2	18	595	22.2542	0	22.2542	0		11	180	(+) gfp coding DNA	w/o IDP droplet	(+) gfp coding DNA, w/o IDP droplet
2	18	596	44.0447	12.0543	31.9904	0.273684	21.8077	24.587	180	(+) gfp coding DNA	w/ IDP droplet	(+) gfp coding DNA, w/ IDP droplet
2	18	597	2.54996	0	2.54996	0		6	180	(+) gfp coding DNA	w/o IDP droplet	(+) gfp coding DNA, w/o IDP droplet
2	18	598	44.972	0	44.972	0		17.2577	180	(+) gfp coding DNA	w/o IDP droplet	(+) gfp coding DNA, w/o IDP droplet
2	18	599	8.57713	0	8.57713	0		9.54054	180	(+) gfp coding DNA	w/o IDP droplet	(+) gfp coding DNA, w/o IDP droplet
2	18	600	100.607	0	100.607	0		15.2995	180	(+) gfp coding DNA	w/o IDP droplet	(+) gfp coding DNA, w/o IDP droplet
2	18	601	17.8497	0	17.8497	0		11	180	(+) gfp coding DNA	w/o IDP droplet	(+) gfp coding DNA, w/o IDP droplet
2	18	602	17.1543	0	17.1543	0		7.72973	180	(+) gfp coding DNA	w/o IDP droplet	(+) gfp coding DNA, w/o IDP droplet
2	18	603	3.70903	0	3.70903	0		4.8125	180	(+) gfp coding DNA	w/o IDP droplet	(+) gfp coding DNA, w/o IDP droplet
2	18	604	63.5171	0	63.5171	0		7.74818	180	(+) gfp coding DNA	w/o IDP droplet	(+) gfp coding DNA, w/o IDP droplet
2	18	605	36.163	0	36.163	0		6.14103	180	(+) gfp coding DNA	w/o IDP droplet	(+) gfp coding DNA, w/o IDP droplet
2	18	606	47.2901	0	47.2901	0		8.89706	180	(+) gfp coding DNA	w/o IDP droplet	(+) gfp coding DNA, w/o IDP droplet
2	18	607	45.6674	0	45.6674	0		9.72589	180	(+) gfp coding DNA	w/o IDP droplet	(+) gfp coding DNA, w/o IDP droplet
2	18	608	27.1223	0	27.1223	0		11.7607	180	(+) gfp coding DNA	w/o IDP droplet	(+) gfp coding DNA, w/o IDP droplet
2	18	609	31.5268	0	31.5268	0		10.4412	180	(+) gfp coding DNA	w/o IDP droplet	(+) gfp coding DNA, w/o IDP droplet
2	18	610	3.01359	0	3.01359	0		0.846154	180	(+) gfp coding DNA	w/o IDP droplet	(+) gfp coding DNA, w/o IDP droplet
2	18	611	3.2454	0	3.2454	0		3.92857	180	(+) gfp coding DNA	w/o IDP droplet	(+) gfp coding DNA, w/o IDP droplet
2	18	612	6.95443	0	6.95443	0		6.23333	180	(+) gfp coding DNA	w/o IDP droplet	(+) gfp coding DNA, w/o IDP droplet
2	18	613	3.70903	0	3.70903	0		5.5	180	(+) gfp coding DNA	w/o IDP droplet	(+) gfp coding DNA, w/o IDP droplet
2	18	614	48.4492	0	48.4492	0		9.16268	180	(+) gfp coding DNA	w/o IDP droplet	(+) gfp coding DNA, w/o IDP droplet
2	18	615	37.5539	0	37.5539	0		9.77778	180	(+) gfp coding DNA	w/o IDP droplet	(+) gfp coding DNA, w/o IDP droplet
2	18	616	18.5451	0	18.5451	0		8.1125	180	(+) gfp coding DNA	w/o IDP droplet	(+) gfp coding DNA, w/o IDP droplet
2	18	617	7.88169	0	7.88169	0		7.44118	180	(+) gfp coding DNA	w/o IDP droplet	(+) gfp coding DNA, w/o IDP droplet
2	18	618	14.6043	0	14.6043	0		9.77778	180	(+) gfp coding DNA	w/o IDP droplet	(+) gfp coding DNA, w/o IDP droplet
2	18	619	45.6674	0	45.6674	0		7.32487	180	(+) gfp coding DNA	w/o IDP droplet	(+) gfp coding DNA, w/o IDP droplet
2	18	620	48.2174	0	48.2174	0		9.36538	180	(+) gfp coding DNA	w/o IDP droplet	(+) gfp coding DNA, w/o IDP droplet
2	18	621	3.01359	0	3.01359	0		6.76923	180	(+) gfp coding DNA	w/o IDP droplet	(+) gfp coding DNA, w/o IDP droplet
2	18	622	53.0855	0	53.0855	0		12.1135	180	(+) gfp coding DNA	w/o IDP droplet	(+) gfp coding DNA, w/o IDP droplet
2	18	623	6.72262	0	6.72262	0		1.89655	180	(+) gfp coding DNA	w/o IDP droplet	(+) gfp coding DNA, w/o IDP droplet
2	18	624	68.1534	0	68.1534	0		10.1429	180	(+) gfp coding DNA	w/o IDP droplet	(+) gfp coding DNA, w/o IDP droplet
2	18	625	2.31814	0	2.31814	0		8.8	180	(+) gfp coding DNA	w/o IDP droplet	(+) gfp coding DNA, w/o IDP droplet
2	18	626	3.47722	0	3.47722	0		5.13333	180	(+) gfp coding DNA	w/o IDP droplet	(+) gfp coding DNA, w/o IDP droplet
2	18	627	26.6587	0	26.6587	0		6.6	180	(+) gfp coding DNA	w/o IDP droplet	(+) gfp coding DNA, w/o IDP droplet
2	18	628	42.1902	0	42.1902	0		8.70879	180	(+) gfp coding DNA	w/o IDP droplet	(+) gfp coding DNA, w/o IDP droplet
2	18	629	3.01359	0	3.01359	0		7.61538	180	(+) gfp coding DNA	w/o IDP droplet	(+) gfp coding DNA, w/o IDP droplet
2	18	630	63.9808	0	63.9808	0		12.1304	180	(+) gfp coding DNA	w/o IDP droplet	(+) gfp coding DNA, w/o IDP droplet
2	18	631	43.1175	1.39089	41.7266	0.0322581	23.8333	32.2611	180	(+) gfp coding DNA	w/ IDP droplet	(+) gfp coding DNA, w/ IDP droplet
2	18	632	12.7498	0	12.7498	0		8.8	180	(+) gfp coding DNA	w/o IDP droplet	(+) gfp coding DNA, w/o IDP droplet
2	18	633	33.3813	0	33.3813	0		9.625	180	(+) gfp coding DNA	w/o IDP droplet	(+) gfp coding DNA, w/o IDP droplet
2	18	634	172.934	3.2454	169.688	0.0187668	13.3571	13.1421	180	(+) gfp coding DNA	w/ IDP droplet	(+) gfp coding DNA, w/ IDP droplet
2	18	635	8.80895	0	8.80895	0		8.97368	180	(+) gfp coding DNA	w/o IDP droplet	(+) gfp coding DNA, w/o IDP droplet
2	18	636	38.9448	0	38.9448	0		7.9881	180	(+) gfp coding DNA	w/o IDP droplet	(+) gfp coding DNA, w/o IDP droplet
2	18	637	51.231	0	51.231	0		10.4118	180	(+) gfp coding DNA	w/o IDP droplet	(+) gfp coding DNA, w/o IDP droplet
2	18	638	3.2454	0	3.2454	0		2.35714	180	(+) gfp coding DNA	w/o IDP droplet	(+) gfp coding DNA, w/o IDP droplet
2	18	639	25.2678	0	25.2678	0		9.18349	180	(+) gfp coding DNA	w/o IDP droplet	(+) gfp coding DNA, w/o IDP droplet
2	18	640	41.263	0	41.263	0		11.1404	180	(+) gfp coding DNA	w/o IDP droplet	(+) gfp coding DNA, w/o IDP droplet
2	18	641	31.7586	0	31.7586	0		9.79562	180	(+) gfp coding DNA	w/o IDP droplet	(+) gfp coding DNA, w/o IDP droplet
2	18	642	44.2765	0	44.2765	0		7.77487	180	(+) gfp coding DNA	w/o IDP droplet	(+) gfp coding DNA, w/o IDP droplet
2	18	643	29.4404	0	29.4404	0		5.19685	180	(+) gfp coding DNA	w/o IDP droplet	(+) gfp coding DNA, w/o IDP droplet
2	18	644	19.2406	0	19.2406	0		11	180	(+) gfp coding DNA	w/o IDP droplet	(+) gfp coding DNA, w/o IDP droplet
2	18	645	22.486	0	22.486	0		8.61856	180	(+) gfp coding DNA	w/o IDP droplet	(+) gfp coding DNA, w/o IDP droplet
2	18	646	7.41806	0	7.41806	0		5.5	180	(+) gfp coding DNA	w/o IDP droplet	(+) gfp coding DNA, w/o IDP droplet
2	18	647	22.7178	0	22.7178	0		13.2551	180	(+) gfp coding DNA	w/o IDP droplet	(+) gfp coding DNA, w/o IDP droplet
2	18	648	48.9128	7.64987	41.263	0.156398	11.697	19.3258	180	(+) gfp coding DNA	w/ IDP droplet	(+) gfp coding DNA, w/ IDP droplet
2	18	649	22.0224	0	22.0224	0		8.33684	180	(+) gfp coding DNA	w/o IDP droplet	(+) gfp coding DNA, w/o IDP droplet
2	18	650	42.6538	0	42.6538	0		10.1685	180	(+) gfp coding DNA	w/o IDP droplet	(+) gfp coding DNA, w/o IDP droplet
2	18	651	46.3629	0	46.3629	0		7.59	180	(+) gfp coding DNA	w/o IDP droplet	(+) gfp coding DNA, w/o IDP droplet
2	18	652	39.1766	0	39.1766	0		9.31361	180	(+) gfp coding DNA	w/o IDP droplet	(+) gfp coding DNA, w/o IDP droplet
2	18	653	4.17266	0	4.17266	0		3.05556	180	(+) gfp coding DNA	w/o IDP droplet	(+) gfp coding DNA, w/o IDP droplet
2	18	654	8.57713	0	8.57713	0		6.54054	180	(+) gfp coding DNA	w/o IDP droplet	(+) gfp coding DNA, w/o IDP droplet
2	18	655	17.6179	0	17.6179	0		15.6447	180	(+) gfp coding DNA	w/o IDP droplet	(+) gfp coding DNA, w/o IDP droplet
2	18	656	72.0943	12.7498	59.3445	0.176849	16.8182	17.8906	180	(+) gfp coding DNA	w/ IDP droplet	(+) gfp coding DNA, w/ IDP droplet
2	18	657	73.0215	0	73.0215	0		8.27619	180	(+) gfp coding DNA	w/o IDP droplet	(+) gfp coding DNA, w/o IDP droplet
2	18	658	6.02717	0.695443	5.33173	0.115385	18.3333	14.8261	180	(+) gfp coding DNA	w/ IDP droplet	(+) gfp coding DNA, w/ IDP droplet
2	18	659	23.1814	0	23.1814	0		10.45	180	(+) gfp coding DNA	w/o IDP droplet	(+) gfp coding DNA, w/o IDP droplet
2	18	660	5.09992	0	5.09992	0		4.5	180	(+) gfp coding DNA	w/o IDP droplet	(+) gfp coding DNA, w/o IDP droplet
2	18	661	18.3133	0	18.3133	0		11.9747	180	(+) gfp coding DNA	w/o IDP droplet	(+) gfp coding DNA, w/o IDP droplet
2	18	662	10.4316	0	10.4316	0		11.0222	180	(+) gfp coding DNA	w/o IDP droplet	(+) gfp coding DNA, w/o IDP droplet
2	18	663	3.94084	0	3.94084	0		3.88235	180	(+) gfp coding DNA	w/o IDP droplet	(+) gfp coding DNA, w/o IDP droplet
2	18	664	7.64987	0	7.64987	0		9.66667	180	(+) gfp coding DNA	w/o IDP droplet	(+) gfp coding DNA, w/o IDP droplet
2	18	665	22.486	0	22.486	0		9.29897	180	(+) gfp coding DNA	w/o IDP droplet	(+) gfp coding DNA, w/o IDP droplet
2	18	666	20.3997	0	20.3997	0		7.375	180	(+) gfp coding DNA	w/o IDP droplet	(+) gfp coding DNA, w/o IDP droplet
2	18	667	88.3213	3.01359	85.3077	0.0341207	10.1538	9.15217	180	(+) gfp coding DNA	w/ IDP droplet	(+) gfp coding DNA, w/ IDP droplet
2	18	668	2.31814	0	2.31814	0		4.4	180	(+) gfp coding DNA	w/o IDP droplet	(+) gfp coding DNA, w/o IDP droplet
2	18	669	3.94084	0	3.94084	0		3.23529	180	(+) gfp coding DNA	w/o IDP droplet	(+) gfp coding DNA, w/o IDP droplet
2	18	670	36.6267	0	36.6267	0		8.63291	180	(+) gfp coding DNA	w/o IDP droplet	(+) gfp coding DNA, w/o IDP droplet
2	18	671	14.6043	0	14.6043	0		8.03175	180	(+) gfp coding DNA	w/o IDP droplet	(+) gfp coding DNA, w/o IDP droplet
2	18	672	5.79536	0	5.79536	0		5.28	180	(+) gfp coding DNA	w/o IDP droplet	(+) gfp coding DNA, w/o IDP droplet
2	18	673	3.47722	0	3.47722	0		0.733333	180	(+) gfp coding DNA	w/o IDP droplet	(+) gfp coding DNA, w/o IDP droplet
2	18	674	10.6635	0	10.6635	0		16.5217	180	(+) gfp coding DNA	w/o IDP droplet	(+) gfp coding DNA, w/o IDP droplet
2	18	675	35.9312	0	35.9312	0		6.46452	180	(+) gfp coding DNA	w/o IDP droplet	(+) gfp coding DNA, w/o IDP droplet
2	18	676	43.1175	0	43.1175	0		8.63441	180	(+) gfp coding DNA	w/o IDP droplet	(+) gfp coding DNA, w/o IDP droplet
2	18	677	51.9264	0	51.9264	0		5.59821	180	(+) gfp coding DNA	w/o IDP droplet	(+) gfp coding DNA, w/o IDP droplet
2	18	678	45.4356	0	45.4356	0		21.0306	180	(+) gfp coding DNA	w/o IDP droplet	(+) gfp coding DNA, w/o IDP droplet
2	18	679	7.41806	0	7.41806	0		7.5625	180	(+) gfp coding DNA	w/o IDP droplet	(+) gfp coding DNA, w/o IDP droplet
2	18	680	6.4908	0	6.4908	0		5.5	180	(+) gfp coding DNA	w/o IDP droplet	(+) gfp coding DNA, w/o IDP droplet
2	18	681	32.6858	12.0543	20.6315	0.368794	22.6731	21.3034	180	(+) gfp coding DNA	w/ IDP droplet	(+) gfp coding DNA, w/ IDP droplet
2	18	682	49.8401	0	49.8401	0		12.5953	180	(+) gfp coding DNA	w/o IDP droplet	(+) gfp coding DNA, w/o IDP droplet
2	18	683	13.9089	0	13.9089	0		10.0833	180	(+) gfp coding DNA	w/o IDP droplet	(+) gfp coding DNA, w/o IDP droplet
2	18	684	15.7634	0	15.7634	0		7.60294	180	(+) gfp coding DNA	w/o IDP droplet	(+) gfp coding DNA, w/o IDP droplet
2	18	685	133.989	12.9816	121.007	0.0968858	38.5	41.4521	180	(+) gfp coding DNA	w/ IDP droplet	(+) gfp coding DNA, w/ IDP droplet
2	18	686	31.9904	0	31.9904	0		8.84783	180	(+) gfp coding DNA	w/o IDP droplet	(+) gfp coding DNA, w/o IDP droplet
2	18	687	29.6722	0	29.6722	0		8.94531	180	(+) gfp coding DNA	w/o IDP droplet	(+) gfp coding DNA, w/o IDP droplet
2	18	688	25.9632	0	25.9632	0		11.5089	180	(+) gfp coding DNA	w/o IDP droplet	(+) gfp coding DNA, w/o IDP droplet
2	18	689	35.4676	0	35.4676	0		8.05229	180	(+) gfp coding DNA	w/o IDP droplet	(+) gfp coding DNA, w/o IDP droplet
2	18	690	38.9448	0	38.9448	0		12.5119	180	(+) gfp coding DNA	w/o IDP droplet	(+) gfp coding DNA, w/o IDP droplet
2	18	691	31.7586	0	31.7586	0		10.3577	180	(+) gfp coding DNA	w/o IDP droplet	(+) gfp coding DNA, w/o IDP droplet
2	18	692	2.31814	0	2.31814	0		5.5	180	(+) gfp coding DNA	w/o IDP droplet	(+) gfp coding DNA, w/o IDP droplet
2	18	693	32.9176	0	32.9176	0		12.0141	180	(+) gfp coding DNA	w/o IDP droplet	(+) gfp coding DNA, w/o IDP droplet
2	18	694	50.9992	0	50.9992	0		8.35	180	(+) gfp coding DNA	w/o IDP droplet	(+) gfp coding DNA, w/o IDP droplet
2	18	695	29.2086	0	29.2086	0		13.5476	180	(+) gfp coding DNA	w/o IDP droplet	(+) gfp coding DNA, w/o IDP droplet
2	18	696	9.50439	0	9.50439	0		5.63415	180	(+) gfp coding DNA	w/o IDP droplet	(+) gfp coding DNA, w/o IDP droplet
2	18	697	28.5132	0	28.5132	0		10.2114	180	(+) gfp coding DNA	w/o IDP droplet	(+) gfp coding DNA, w/o IDP droplet
2	18	698	3.94084	0	3.94084	0		6.47059	180	(+) gfp coding DNA	w/o IDP droplet	(+) gfp coding DNA, w/o IDP droplet
2	18	699	7.41806	0	7.41806	0		8.59375	180	(+) gfp coding DNA	w/o IDP droplet	(+) gfp coding DNA, w/o IDP droplet
2	18	700	48.2174	0	48.2174	0		7.51442	180	(+) gfp coding DNA	w/o IDP droplet	(+) gfp coding DNA, w/o IDP droplet
2	18	701	3.94084	0	3.94084	0		2.58824	180	(+) gfp coding DNA	w/o IDP droplet	(+) gfp coding DNA, w/o IDP droplet
2	18	702	43.5811	0	43.5811	0		6.73404	180	(+) gfp coding DNA	w/o IDP droplet	(+) gfp coding DNA, w/o IDP droplet
2	18	703	10.6635	0	10.6635	0		11.7174	180	(+) gfp coding DNA	w/o IDP droplet	(+) gfp coding DNA, w/o IDP droplet
2	18	704	10.8953	0	10.8953	0		5.38298	180	(+) gfp coding DNA	w/o IDP droplet	(+) gfp coding DNA, w/o IDP droplet
2	18	705	65.6035	13.4452	52.1582	0.204947	26.8793	40.9556	180	(+) gfp coding DNA	w/ IDP droplet	(+) gfp coding DNA, w/ IDP droplet
2	18	706	2.78177	0	2.78177	0		0	180	(+) gfp coding DNA	w/o IDP droplet	(+) gfp coding DNA, w/o IDP droplet
2	18	707	9.7362	0	9.7362	0		9.69048	180	(+) gfp coding DNA	w/o IDP droplet	(+) gfp coding DNA, w/o IDP droplet
2	18	708	144.42	14.3725	130.048	0.0995185	17.0645	13.5276	180	(+) gfp coding DNA	w/ IDP droplet	(+) gfp coding DNA, w/ IDP droplet
2	18	709	5.79536	0	5.79536	0		5.72	180	(+) gfp coding DNA	w/o IDP droplet	(+) gfp coding DNA, w/o IDP droplet
2	18	710	39.1766	0	39.1766	0		17.071	180	(+) gfp coding DNA	w/o IDP droplet	(+) gfp coding DNA, w/o IDP droplet
2	18	711	35.6994	0	35.6994	0		9.01948	180	(+) gfp coding DNA	w/o IDP droplet	(+) gfp coding DNA, w/o IDP droplet
2	18	712	31.5268	0	31.5268	0		14.4853	180	(+) gfp coding DNA	w/o IDP droplet	(+) gfp coding DNA, w/o IDP droplet
2	18	713	86.0031	1.85451	84.1486	0.0215633	13.75	10.2782	180	(+) gfp coding DNA	w/ IDP droplet	(+) gfp coding DNA, w/ IDP droplet
2	18	714	103.157	5.09992	98.0575	0.0494382	13.5	10.4823	180	(+) gfp coding DNA	w/ IDP droplet	(+) gfp coding DNA, w/ IDP droplet
2	18	715	39.4084	0	39.4084	0		6.92353	180	(+) gfp coding DNA	w/o IDP droplet	(+) gfp coding DNA, w/o IDP droplet
2	18	716	26.6587	0	26.6587	0		6.50435	180	(+) gfp coding DNA	w/o IDP droplet	(+) gfp coding DNA, w/o IDP droplet
2	18	717	27.1223	0	27.1223	0		6.77778	180	(+) gfp coding DNA	w/o IDP droplet	(+) gfp coding DNA, w/o IDP droplet
2	18	718	4.40447	0	4.40447	0		9.26316	180	(+) gfp coding DNA	w/o IDP droplet	(+) gfp coding DNA, w/o IDP droplet
2	18	719	3.2454	0	3.2454	0		1.57143	180	(+) gfp coding DNA	w/o IDP droplet	(+) gfp coding DNA, w/o IDP droplet
2	18	720	28.745	0	28.745	0		5.67742	180	(+) gfp coding DNA	w/o IDP droplet	(+) gfp coding DNA, w/o IDP droplet
2	18	721	27.1223	0	27.1223	0		8.93162	180	(+) gfp coding DNA	w/o IDP droplet	(+) gfp coding DNA, w/o IDP droplet
2	18	722	69.5443	0	69.5443	0		9.60667	180	(+) gfp coding DNA	w/o IDP droplet	(+) gfp coding DNA, w/o IDP droplet
2	18	723	19.7042	0	19.7042	0		7.50588	180	(+) gfp coding DNA	w/o IDP droplet	(+) gfp coding DNA, w/o IDP droplet
2	18	724	77.8896	8.1135	69.7761	0.104167	17.3429	19.9535	180	(+) gfp coding DNA	w/ IDP droplet	(+) gfp coding DNA, w/ IDP droplet
2	18	725	46.8265	0	46.8265	0		8.9901	180	(+) gfp coding DNA	w/o IDP droplet	(+) gfp coding DNA, w/o IDP droplet
2	18	726	22.0224	0	22.0224	0		7.17895	180	(+) gfp coding DNA	w/o IDP droplet	(+) gfp coding DNA, w/o IDP droplet
2	18	727	36.163	0	36.163	0		9.66667	180	(+) gfp coding DNA	w/o IDP droplet	(+) gfp coding DNA, w/o IDP droplet
2	18	728	13.9089	0	13.9089	0		4.03333	180	(+) gfp coding DNA	w/o IDP droplet	(+) gfp coding DNA, w/o IDP droplet
2	18	729	7.64987	0	7.64987	0		5	180	(+) gfp coding DNA	w/o IDP droplet	(+) gfp coding DNA, w/o IDP droplet
2	18	730	52.6219	0	52.6219	0		7.60793	180	(+) gfp coding DNA	w/o IDP droplet	(+) gfp coding DNA, w/o IDP droplet
2	18	731	2.54996	0	2.54996	0		6	180	(+) gfp coding DNA	w/o IDP droplet	(+) gfp coding DNA, w/o IDP droplet
2	18	732	50.3037	0	50.3037	0		8.97235	180	(+) gfp coding DNA	w/o IDP droplet	(+) gfp coding DNA, w/o IDP droplet
2	18	733	53.0855	0	53.0855	0		8.16594	180	(+) gfp coding DNA	w/o IDP droplet	(+) gfp coding DNA, w/o IDP droplet
2	18	734	38.4812	0	38.4812	0		10.2048	180	(+) gfp coding DNA	w/o IDP droplet	(+) gfp coding DNA, w/o IDP droplet
2	18	735	19.4724	0	19.4724	0		9.95238	180	(+) gfp coding DNA	w/o IDP droplet	(+) gfp coding DNA, w/o IDP droplet
2	18	736	3.2454	0	3.2454	0		7.85714	180	(+) gfp coding DNA	w/o IDP droplet	(+) gfp coding DNA, w/o IDP droplet
2	18	737	38.2494	0	38.2494	0		13.4	180	(+) gfp coding DNA	w/o IDP droplet	(+) gfp coding DNA, w/o IDP droplet
2	18	738	2.78177	0	2.78177	0		4.58333	180	(+) gfp coding DNA	w/o IDP droplet	(+) gfp coding DNA, w/o IDP droplet
2	18	739	2.78177	0	2.78177	0		9.16667	180	(+) gfp coding DNA	w/o IDP droplet	(+) gfp coding DNA, w/o IDP droplet
2	18	740	26.4268	0	26.4268	0		8.60526	180	(+) gfp coding DNA	w/o IDP droplet	(+) gfp coding DNA, w/o IDP droplet
2	18	741	38.713	0	38.713	0		27.2096	180	(+) gfp coding DNA	w/o IDP droplet	(+) gfp coding DNA, w/o IDP droplet
2	18	742	16.9224	0	16.9224	0		11.3288	180	(+) gfp coding DNA	w/o IDP droplet	(+) gfp coding DNA, w/o IDP droplet
2	18	743	64.6762	0	64.6762	0		8.35842	180	(+) gfp coding DNA	w/o IDP droplet	(+) gfp coding DNA, w/o IDP droplet
2	18	744	9.7362	0	9.7362	0		2.09524	180	(+) gfp coding DNA	w/o IDP droplet	(+) gfp coding DNA, w/o IDP droplet
2	18	745	11.5907	0	11.5907	0		4.84	180	(+) gfp coding DNA	w/o IDP droplet	(+) gfp coding DNA, w/o IDP droplet
2	18	746	11.8225	0	11.8225	0		12.9804	180	(+) gfp coding DNA	w/o IDP droplet	(+) gfp coding DNA, w/o IDP droplet
2	18	747	38.9448	0	38.9448	0		8.05357	180	(+) gfp coding DNA	w/o IDP droplet	(+) gfp coding DNA, w/o IDP droplet
2	18	748	21.7905	0	21.7905	0		7.48936	180	(+) gfp coding DNA	w/o IDP droplet	(+) gfp coding DNA, w/o IDP droplet
2	18	749	26.6587	0	26.6587	0		27.5217	180	(+) gfp coding DNA	w/o IDP droplet	(+) gfp coding DNA, w/o IDP droplet
2	18	750	75.5715	0	75.5715	0		10.1564	180	(+) gfp coding DNA	w/o IDP droplet	(+) gfp coding DNA, w/o IDP droplet
2	18	751	28.2814	0	28.2814	0		4.32787	180	(+) gfp coding DNA	w/o IDP droplet	(+) gfp coding DNA, w/o IDP droplet
2	18	752	6.72262	0	6.72262	0		8.72414	180	(+) gfp coding DNA	w/o IDP droplet	(+) gfp coding DNA, w/o IDP droplet
2	18	753	44.7402	0	44.7402	0		6.32642	180	(+) gfp coding DNA	w/o IDP droplet	(+) gfp coding DNA, w/o IDP droplet
2	18	754	16.9224	0	16.9224	0		6.32877	180	(+) gfp coding DNA	w/o IDP droplet	(+) gfp coding DNA, w/o IDP droplet
2	18	755	13.677	0	13.677	0		4.66102	180	(+) gfp coding DNA	w/o IDP droplet	(+) gfp coding DNA, w/o IDP droplet
2	18	756	6.4908	0	6.4908	0		5.10714	180	(+) gfp coding DNA	w/o IDP droplet	(+) gfp coding DNA, w/o IDP droplet
2	18	757	38.4812	0	38.4812	0		7.95181	180	(+) gfp coding DNA	w/o IDP droplet	(+) gfp coding DNA, w/o IDP droplet
2	18	758	48.681	7.18625	41.4948	0.147619	19.5484	22.2849	180	(+) gfp coding DNA	w/ IDP droplet	(+) gfp coding DNA, w/ IDP droplet
2	18	759	40.3357	0	40.3357	0		8.54023	180	(+) gfp coding DNA	w/o IDP droplet	(+) gfp coding DNA, w/o IDP droplet
2	18	760	4.17266	0	4.17266	0		8.55556	180	(+) gfp coding DNA	w/o IDP droplet	(+) gfp coding DNA, w/o IDP droplet
2	18	761	24.1087	0.927257	23.1814	0.0384615	49.5	23.15	180	(+) gfp coding DNA	w/ IDP droplet	(+) gfp coding DNA, w/ IDP droplet
2	18	762	17.6179	0	17.6179	0		8.68421	180	(+) gfp coding DNA	w/o IDP droplet	(+) gfp coding DNA, w/o IDP droplet
2	18	763	22.7178	0	22.7178	0		8.76531	180	(+) gfp coding DNA	w/o IDP droplet	(+) gfp coding DNA, w/o IDP droplet
2	18	764	38.0176	0	38.0176	0		15.5122	180	(+) gfp coding DNA	w/o IDP droplet	(+) gfp coding DNA, w/o IDP droplet
2	18	765	24.1087	0	24.1087	0		16.2115	180	(+) gfp coding DNA	w/o IDP droplet	(+) gfp coding DNA, w/o IDP droplet
2	18	766	44.0447	0	44.0447	0		9.04211	180	(+) gfp coding DNA	w/o IDP droplet	(+) gfp coding DNA, w/o IDP droplet
2	18	767	122.862	5.33173	117.53	0.0433962	30.2174	18.9172	180	(+) gfp coding DNA	w/ IDP droplet	(+) gfp coding DNA, w/ IDP droplet
2	18	768	36.6267	0	36.6267	0		11.7152	180	(+) gfp coding DNA	w/o IDP droplet	(+) gfp coding DNA, w/o IDP droplet
2	18	769	86.2349	0	86.2349	0		6.83333	180	(+) gfp coding DNA	w/o IDP droplet	(+) gfp coding DNA, w/o IDP droplet
2	18	770	3.2454	0	3.2454	0		0.785714	180	(+) gfp coding DNA	w/o IDP droplet	(+) gfp coding DNA, w/o IDP droplet
2	18	771	43.8129	11.3589	32.454	0.259259	29.7347	32.4786	180	(+) gfp coding DNA	w/ IDP droplet	(+) gfp coding DNA, w/ IDP droplet
2	18	772	14.6043	2.08633	12.518	0.142857	17.1111	14.0741	180	(+) gfp coding DNA	w/ IDP droplet	(+) gfp coding DNA, w/ IDP droplet
2	18	773	12.0543	0	12.0543	0		15.25	180	(+) gfp coding DNA	w/o IDP droplet	(+) gfp coding DNA, w/o IDP droplet
2	18	774	33.1495	2.08633	31.0631	0.0629371	15.8889	17.6567	180	(+) gfp coding DNA	w/ IDP droplet	(+) gfp coding DNA, w/ IDP droplet
2	18	775	53.7809	0	53.7809	0		8.96121	180	(+) gfp coding DNA	w/o IDP droplet	(+) gfp coding DNA, w/o IDP droplet
2	18	776	172.934	2.54996	170.384	0.0147453	28.1818	20.898	180	(+) gfp coding DNA	w/ IDP droplet	(+) gfp coding DNA, w/ IDP droplet
2	18	777	20.6315	0	20.6315	0		5.4382	180	(+) gfp coding DNA	w/o IDP droplet	(+) gfp coding DNA, w/o IDP droplet
2	18	778	8.34532	0	8.34532	0		1.83333	180	(+) gfp coding DNA	w/o IDP droplet	(+) gfp coding DNA, w/o IDP droplet
2	18	779	162.965	0	162.965	0		9.1266	180	(+) gfp coding DNA	w/o IDP droplet	(+) gfp coding DNA, w/o IDP droplet
2	18	780	35.2358	0	35.2358	0		10.3487	180	(+) gfp coding DNA	w/o IDP droplet	(+) gfp coding DNA, w/o IDP droplet
2	18	781	47.2901	0	47.2901	0		6.30882	180	(+) gfp coding DNA	w/o IDP droplet	(+) gfp coding DNA, w/o IDP droplet
2	18	782	106.635	11.8225	94.8121	0.11087	32.0784	25.7139	180	(+) gfp coding DNA	w/ IDP droplet	(+) gfp coding DNA, w/ IDP droplet
2	18	783	5.79536	0	5.79536	0		4.4	180	(+) gfp coding DNA	w/o IDP droplet	(+) gfp coding DNA, w/o IDP droplet
2	18	784	29.9041	0.927257	28.9768	0.0310078	22	25.064	180	(+) gfp coding DNA	w/ IDP droplet	(+) gfp coding DNA, w/ IDP droplet
2	18	785	37.5539	0	37.5539	0		9.17901	180	(+) gfp coding DNA	w/o IDP droplet	(+) gfp coding DNA, w/o IDP droplet
2	18	786	130.975	17.3861	113.589	0.132743	6.74667	12.898	180	(+) gfp coding DNA	w/ IDP droplet	(+) gfp coding DNA, w/ IDP droplet
2	18	787	101.303	18.3133	82.9895	0.180778	11.1519	18.1536	180	(+) gfp coding DNA	w/ IDP droplet	(+) gfp coding DNA, w/ IDP droplet
2	18	788	3.70903	0	3.70903	0		2.0625	180	(+) gfp coding DNA	w/o IDP droplet	(+) gfp coding DNA, w/o IDP droplet
2	18	789	40.1039	0	40.1039	0		8.15029	180	(+) gfp coding DNA	w/o IDP droplet	(+) gfp coding DNA, w/o IDP droplet
2	18	790	36.163	0	36.163	0		7.89744	180	(+) gfp coding DNA	w/o IDP droplet	(+) gfp coding DNA, w/o IDP droplet
2	18	791	42.1902	0	42.1902	0		5.74176	180	(+) gfp coding DNA	w/o IDP droplet	(+) gfp coding DNA, w/o IDP droplet
2	18	792	20.8633	0	20.8633	0		9.54444	180	(+) gfp coding DNA	w/o IDP droplet	(+) gfp coding DNA, w/o IDP droplet
2	18	793	19.0088	0	19.0088	0		7.64634	180	(+) gfp coding DNA	w/o IDP droplet	(+) gfp coding DNA, w/o IDP droplet
2	18	794	16.9224	0	16.9224	0		12.0685	180	(+) gfp coding DNA	w/o IDP droplet	(+) gfp coding DNA, w/o IDP droplet
2	18	795	12.7498	0	12.7498	0		12.2182	180	(+) gfp coding DNA	w/o IDP droplet	(+) gfp coding DNA, w/o IDP droplet
2	18	796	19.936	0	19.936	0		7.03488	180	(+) gfp coding DNA	w/o IDP droplet	(+) gfp coding DNA, w/o IDP droplet
2	18	797	21.7905	0	21.7905	0		9.7234	180	(+) gfp coding DNA	w/o IDP droplet	(+) gfp coding DNA, w/o IDP droplet
2	18	798	35.6994	1.39089	34.3085	0.038961	9.16667	10.7162	180	(+) gfp coding DNA	w/ IDP droplet	(+) gfp coding DNA, w/ IDP droplet
2	18	799	2.54996	0	2.54996	0		4	180	(+) gfp coding DNA	w/o IDP droplet	(+) gfp coding DNA, w/o IDP droplet
2	18	800	36.8585	0	36.8585	0		9.55346	180	(+) gfp coding DNA	w/o IDP droplet	(+) gfp coding DNA, w/o IDP droplet
2	18	801	56.5627	0	56.5627	0		8.29918	180	(+) gfp coding DNA	w/o IDP droplet	(+) gfp coding DNA, w/o IDP droplet
2	18	802	20.6315	0	20.6315	0		6.19101	180	(+) gfp coding DNA	w/o IDP droplet	(+) gfp coding DNA, w/o IDP droplet
2	18	803	3.70903	0	3.70903	0		7.5625	180	(+) gfp coding DNA	w/o IDP droplet	(+) gfp coding DNA, w/o IDP droplet
2	18	804	18.777	0	18.777	0		8.69136	180	(+) gfp coding DNA	w/o IDP droplet	(+) gfp coding DNA, w/o IDP droplet
2	18	805	35.2358	0	35.2358	0		6.51316	180	(+) gfp coding DNA	w/o IDP droplet	(+) gfp coding DNA, w/o IDP droplet
2	18	806	57.2581	0	57.2581	0		10.2955	180	(+) gfp coding DNA	w/o IDP droplet	(+) gfp coding DNA, w/o IDP droplet
2	18	807	3.01359	0	3.01359	0		12.6923	180	(+) gfp coding DNA	w/o IDP droplet	(+) gfp coding DNA, w/o IDP droplet
2	18	808	47.9856	0	47.9856	0		12.0193	180	(+) gfp coding DNA	w/o IDP droplet	(+) gfp coding DNA, w/o IDP droplet
2	18	809	11.5907	0	11.5907	0		9.46	180	(+) gfp coding DNA	w/o IDP droplet	(+) gfp coding DNA, w/o IDP droplet
2	18	810	47.9856	13.9089	34.0767	0.289855	14.8833	12.5714	180	(+) gfp coding DNA	w/ IDP droplet	(+) gfp coding DNA, w/ IDP droplet
2	18	811	112.43	2.78177	109.648	0.0247423	6.41667	7.58351	180	(+) gfp coding DNA	w/ IDP droplet	(+) gfp coding DNA, w/ IDP droplet
2	18	812	19.4724	0	19.4724	0		10.2143	180	(+) gfp coding DNA	w/o IDP droplet	(+) gfp coding DNA, w/o IDP droplet
2	18	813	3.70903	0	3.70903	0		5.5	180	(+) gfp coding DNA	w/o IDP droplet	(+) gfp coding DNA, w/o IDP droplet
2	18	814	21.3269	0	21.3269	0		24.1957	180	(+) gfp coding DNA	w/o IDP droplet	(+) gfp coding DNA, w/o IDP droplet
2	18	815	14.3725	0	14.3725	0		11	180	(+) gfp coding DNA	w/o IDP droplet	(+) gfp coding DNA, w/o IDP droplet
2	18	816	18.777	0	18.777	0		16.5926	180	(+) gfp coding DNA	w/o IDP droplet	(+) gfp coding DNA, w/o IDP droplet
2	18	817	6.02717	0	6.02717	0		1.26923	180	(+) gfp coding DNA	w/o IDP droplet	(+) gfp coding DNA, w/o IDP droplet
2	18	818	17.8497	0	17.8497	0		11.7143	180	(+) gfp coding DNA	w/o IDP droplet	(+) gfp coding DNA, w/o IDP droplet
2	18	819	3.01359	0	3.01359	0		7.61538	180	(+) gfp coding DNA	w/o IDP droplet	(+) gfp coding DNA, w/o IDP droplet
2	18	820	126.802	17.3861	109.416	0.137112	18.9733	20.7606	180	(+) gfp coding DNA	w/ IDP droplet	(+) gfp coding DNA, w/ IDP droplet
2	18	821	6.72262	0	6.72262	0		4.17241	180	(+) gfp coding DNA	w/o IDP droplet	(+) gfp coding DNA, w/o IDP droplet
2	18	822	33.6131	0	33.6131	0		5.31034	180	(+) gfp coding DNA	w/o IDP droplet	(+) gfp coding DNA, w/o IDP droplet
2	18	823	3.94084	0	3.94084	0		1.94118	180	(+) gfp coding DNA	w/o IDP droplet	(+) gfp coding DNA, w/o IDP droplet
2	18	824	47.9856	0	47.9856	0		8.61353	180	(+) gfp coding DNA	w/o IDP droplet	(+) gfp coding DNA, w/o IDP droplet
2	18	825	48.2174	0	48.2174	0		8.09615	180	(+) gfp coding DNA	w/o IDP droplet	(+) gfp coding DNA, w/o IDP droplet
2	18	826	52.6219	0	52.6219	0		8.19383	180	(+) gfp coding DNA	w/o IDP droplet	(+) gfp coding DNA, w/o IDP droplet
2	18	827	35.2358	0	35.2358	0		8.11184	180	(+) gfp coding DNA	w/o IDP droplet	(+) gfp coding DNA, w/o IDP droplet
2	18	828	5.33173	0	5.33173	0		10.5217	180	(+) gfp coding DNA	w/o IDP droplet	(+) gfp coding DNA, w/o IDP droplet
2	18	829	33.6131	0	33.6131	0		9.63448	180	(+) gfp coding DNA	w/o IDP droplet	(+) gfp coding DNA, w/o IDP droplet
2	18	830	2.31814	0	2.31814	0		6.6	180	(+) gfp coding DNA	w/o IDP droplet	(+) gfp coding DNA, w/o IDP droplet
2	18	831	59.5763	0	59.5763	0		13.5953	180	(+) gfp coding DNA	w/o IDP droplet	(+) gfp coding DNA, w/o IDP droplet
2	18	832	35.004	0.927257	34.0767	0.0264901	19.25	15.449	180	(+) gfp coding DNA	w/ IDP droplet	(+) gfp coding DNA, w/ IDP droplet
2	18	833	49.8401	0	49.8401	0		7.9814	180	(+) gfp coding DNA	w/o IDP droplet	(+) gfp coding DNA, w/o IDP droplet
2	18	834	41.7266	0	41.7266	0		8.31111	180	(+) gfp coding DNA	w/o IDP droplet	(+) gfp coding DNA, w/o IDP droplet
2	18	835	44.2765	0	44.2765	0		7.60733	180	(+) gfp coding DNA	w/o IDP droplet	(+) gfp coding DNA, w/o IDP droplet
2	18	836	3.01359	0	3.01359	0		1.69231	180	(+) gfp coding DNA	w/o IDP droplet	(+) gfp coding DNA, w/o IDP droplet
2	18	837	6.4908	0	6.4908	0		12.9643	180	(+) gfp coding DNA	w/o IDP droplet	(+) gfp coding DNA, w/o IDP droplet
2	18	838	23.6451	0	23.6451	0		7.66667	180	(+) gfp coding DNA	w/o IDP droplet	(+) gfp coding DNA, w/o IDP droplet
2	18	839	11.5907	0	11.5907	0		5.94	180	(+) gfp coding DNA	w/o IDP droplet	(+) gfp coding DNA, w/o IDP droplet
2	18	840	20.8633	0	20.8633	0		7.34444	180	(+) gfp coding DNA	w/o IDP droplet	(+) gfp coding DNA, w/o IDP droplet
2	18	841	42.8857	0	42.8857	0		10.9514	180	(+) gfp coding DNA	w/o IDP droplet	(+) gfp coding DNA, w/o IDP droplet
2	18	842	41.0311	0	41.0311	0		7.58192	180	(+) gfp coding DNA	w/o IDP droplet	(+) gfp coding DNA, w/o IDP droplet
2	18	843	16.227	0	16.227	0		9.42857	180	(+) gfp coding DNA	w/o IDP droplet	(+) gfp coding DNA, w/o IDP droplet
2	18	844	6.02717	0	6.02717	0		11.0385	180	(+) gfp coding DNA	w/o IDP droplet	(+) gfp coding DNA, w/o IDP droplet
2	18	845	35.6994	0	35.6994	0		9.42857	180	(+) gfp coding DNA	w/o IDP droplet	(+) gfp coding DNA, w/o IDP droplet
2	18	846	16.9224	0	16.9224	0		11.1507	180	(+) gfp coding DNA	w/o IDP droplet	(+) gfp coding DNA, w/o IDP droplet
2	18	847	10.4316	0	10.4316	0		6.84444	180	(+) gfp coding DNA	w/o IDP droplet	(+) gfp coding DNA, w/o IDP droplet
2	18	848	4.40447	0	4.40447	0		6.94737	180	(+) gfp coding DNA	w/o IDP droplet	(+) gfp coding DNA, w/o IDP droplet
2	18	849	60.5035	9.27257	51.231	0.153257	12.125	15.3937	180	(+) gfp coding DNA	w/ IDP droplet	(+) gfp coding DNA, w/ IDP droplet
2	18	850	10.6635	0	10.6635	0		10.2826	180	(+) gfp coding DNA	w/o IDP droplet	(+) gfp coding DNA, w/o IDP droplet
2	18	851	55.4036	0	55.4036	0		14.3264	180	(+) gfp coding DNA	w/o IDP droplet	(+) gfp coding DNA, w/o IDP droplet
2	18	852	53.7809	0	53.7809	0		8.31034	180	(+) gfp coding DNA	w/o IDP droplet	(+) gfp coding DNA, w/o IDP droplet
2	18	853	5.79536	0	5.79536	0		3.52	180	(+) gfp coding DNA	w/o IDP droplet	(+) gfp coding DNA, w/o IDP droplet
2	18	854	17.1543	0	17.1543	0		10.5541	180	(+) gfp coding DNA	w/o IDP droplet	(+) gfp coding DNA, w/o IDP droplet
2	18	855	14.6043	0	14.6043	0		7.85714	180	(+) gfp coding DNA	w/o IDP droplet	(+) gfp coding DNA, w/o IDP droplet
2	18	856	71.6306	0	71.6306	0		6.19417	180	(+) gfp coding DNA	w/o IDP droplet	(+) gfp coding DNA, w/o IDP droplet
2	18	857	52.39	0	52.39	0		7.15929	180	(+) gfp coding DNA	w/o IDP droplet	(+) gfp coding DNA, w/o IDP droplet
2	18	858	44.0447	0	44.0447	0		8.8	180	(+) gfp coding DNA	w/o IDP droplet	(+) gfp coding DNA, w/o IDP droplet
2	18	859	39.4084	0	39.4084	0		5.57647	180	(+) gfp coding DNA	w/o IDP droplet	(+) gfp coding DNA, w/o IDP droplet
2	18	860	61.199	0	61.199	0		8.55303	180	(+) gfp coding DNA	w/o IDP droplet	(+) gfp coding DNA, w/o IDP droplet
2	18	861	80.2078	0	80.2078	0		10.4306	180	(+) gfp coding DNA	w/o IDP droplet	(+) gfp coding DNA, w/o IDP droplet
2	18	862	6.25899	0	6.25899	0		4.48148	180	(+) gfp coding DNA	w/o IDP droplet	(+) gfp coding DNA, w/o IDP droplet
2	18	863	16.9224	3.01359	13.9089	0.178082	17.7692	15.9833	180	(+) gfp coding DNA	w/ IDP droplet	(+) gfp coding DNA, w/ IDP droplet
2	18	864	20.8633	0	20.8633	0		8.67778	180	(+) gfp coding DNA	w/o IDP droplet	(+) gfp coding DNA, w/o IDP droplet
2	18	865	48.9128	0	48.9128	0		11.4739	180	(+) gfp coding DNA	w/o IDP droplet	(+) gfp coding DNA, w/o IDP droplet
2	18	866	55.1718	0	55.1718	0		11.8067	180	(+) gfp coding DNA	w/o IDP droplet	(+) gfp coding DNA, w/o IDP droplet
2	18	867	34.7722	0	34.7722	0		5.20667	180	(+) gfp coding DNA	w/o IDP droplet	(+) gfp coding DNA, w/o IDP droplet
2	18	868	17.6179	0	17.6179	0		7.81579	180	(+) gfp coding DNA	w/o IDP droplet	(+) gfp coding DNA, w/o IDP droplet
2	18	869	5.56354	0	5.56354	0		2.29167	180	(+) gfp coding DNA	w/o IDP droplet	(+) gfp coding DNA, w/o IDP droplet
2	18	870	48.4492	0	48.4492	0		11.7416	180	(+) gfp coding DNA	w/o IDP droplet	(+) gfp coding DNA, w/o IDP droplet
2	18	871	131.207	0.927257	130.28	0.00706714	22	17.5872	180	(+) gfp coding DNA	w/ IDP droplet	(+) gfp coding DNA, w/ IDP droplet
2	18	872	3.47722	0	3.47722	0		3.66667	180	(+) gfp coding DNA	w/o IDP droplet	(+) gfp coding DNA, w/o IDP droplet
2	18	873	60.7354	0	60.7354	0		6.33969	180	(+) gfp coding DNA	w/o IDP droplet	(+) gfp coding DNA, w/o IDP droplet
2	18	874	24.1087	0	24.1087	0		7.50962	180	(+) gfp coding DNA	w/o IDP droplet	(+) gfp coding DNA, w/o IDP droplet
2	18	875	19.4724	0	19.4724	0		15.619	180	(+) gfp coding DNA	w/o IDP droplet	(+) gfp coding DNA, w/o IDP droplet
2	18	876	28.0495	0	28.0495	0		9.63636	180	(+) gfp coding DNA	w/o IDP droplet	(+) gfp coding DNA, w/o IDP droplet
2	18	877	27.8177	0	27.8177	0		7.33333	180	(+) gfp coding DNA	w/o IDP droplet	(+) gfp coding DNA, w/o IDP droplet
2	18	878	67.9216	0	67.9216	0		6.61092	180	(+) gfp coding DNA	w/o IDP droplet	(+) gfp coding DNA, w/o IDP droplet
2	18	879	16.227	0	16.227	0		28.8571	180	(+) gfp coding DNA	w/o IDP droplet	(+) gfp coding DNA, w/o IDP droplet
2	18	880	51.231	0	51.231	0		10.7059	180	(+) gfp coding DNA	w/o IDP droplet	(+) gfp coding DNA, w/o IDP droplet
2	18	881	11.3589	0	11.3589	0		5.61224	180	(+) gfp coding DNA	w/o IDP droplet	(+) gfp coding DNA, w/o IDP droplet
2	18	882	7.18625	0	7.18625	0		13.871	180	(+) gfp coding DNA	w/o IDP droplet	(+) gfp coding DNA, w/o IDP droplet
2	18	883	101.767	12.518	89.2485	0.123007	16.7407	22.4649	180	(+) gfp coding DNA	w/ IDP droplet	(+) gfp coding DNA, w/ IDP droplet
2	18	884	3.70903	0	3.70903	0		3.4375	180	(+) gfp coding DNA	w/o IDP droplet	(+) gfp coding DNA, w/o IDP droplet
2	18	885	7.18625	0	7.18625	0		18.8065	180	(+) gfp coding DNA	w/o IDP droplet	(+) gfp coding DNA, w/o IDP droplet
2	18	886	9.7362	0	9.7362	0		4.71429	180	(+) gfp coding DNA	w/o IDP droplet	(+) gfp coding DNA, w/o IDP droplet
2	18	887	13.9089	0	13.9089	0		8.45	180	(+) gfp coding DNA	w/o IDP droplet	(+) gfp coding DNA, w/o IDP droplet
2	18	888	119.848	0	119.848	0		7.76983	180	(+) gfp coding DNA	w/o IDP droplet	(+) gfp coding DNA, w/o IDP droplet
2	18	889	32.2222	0	32.2222	0		7.1223	180	(+) gfp coding DNA	w/o IDP droplet	(+) gfp coding DNA, w/o IDP droplet
2	18	890	4.63629	0	4.63629	0		0.55	180	(+) gfp coding DNA	w/o IDP droplet	(+) gfp coding DNA, w/o IDP droplet
2	18	891	13.9089	0	13.9089	0		5.68333	180	(+) gfp coding DNA	w/o IDP droplet	(+) gfp coding DNA, w/o IDP droplet
2	18	892	124.021	25.7314	98.2893	0.207477	7.73874	15.0519	180	(+) gfp coding DNA	w/ IDP droplet	(+) gfp coding DNA, w/ IDP droplet
2	18	893	15.9952	0	15.9952	0		11.0145	180	(+) gfp coding DNA	w/o IDP droplet	(+) gfp coding DNA, w/o IDP droplet
2	18	894	44.0447	0	44.0447	0		13.8632	180	(+) gfp coding DNA	w/o IDP droplet	(+) gfp coding DNA, w/o IDP droplet
2	18	895	24.5723	0	24.5723	0		7.78302	180	(+) gfp coding DNA	w/o IDP droplet	(+) gfp coding DNA, w/o IDP droplet
2	18	896	7.18625	0	7.18625	0		4.25806	180	(+) gfp coding DNA	w/o IDP droplet	(+) gfp coding DNA, w/o IDP droplet
2	18	897	13.9089	0	13.9089	0		12.85	180	(+) gfp coding DNA	w/o IDP droplet	(+) gfp coding DNA, w/o IDP droplet
2	18	898	4.8681	0	4.8681	0		14.7619	180	(+) gfp coding DNA	w/o IDP droplet	(+) gfp coding DNA, w/o IDP droplet
2	18	899	34.3085	0	34.3085	0		11	180	(+) gfp coding DNA	w/o IDP droplet	(+) gfp coding DNA, w/o IDP droplet
2	18	900	42.6538	0	42.6538	0		15.6141	180	(+) gfp coding DNA	w/o IDP droplet	(+) gfp coding DNA, w/o IDP droplet
2	18	901	47.5219	0	47.5219	0		11.9756	180	(+) gfp coding DNA	w/o IDP droplet	(+) gfp coding DNA, w/o IDP droplet
2	18	902	151.375	24.1087	127.266	0.159265	7.19231	14.8306	180	(+) gfp coding DNA	w/ IDP droplet	(+) gfp coding DNA, w/ IDP droplet
2	18	903	132.598	0	132.598	0		14.4108	180	(+) gfp coding DNA	w/o IDP droplet	(+) gfp coding DNA, w/o IDP droplet
2	18	904	42.422	0	42.422	0		10.1639	180	(+) gfp coding DNA	w/o IDP droplet	(+) gfp coding DNA, w/o IDP droplet
2	18	905	38.4812	0	38.4812	0		8.21687	180	(+) gfp coding DNA	w/o IDP droplet	(+) gfp coding DNA, w/o IDP droplet
2	18	906	28.5132	0	28.5132	0		15.9431	180	(+) gfp coding DNA	w/o IDP droplet	(+) gfp coding DNA, w/o IDP droplet
2	18	907	6.02717	0	6.02717	0		6.34615	180	(+) gfp coding DNA	w/o IDP droplet	(+) gfp coding DNA, w/o IDP droplet
2	18	908	4.63629	0	4.63629	0		3.3	180	(+) gfp coding DNA	w/o IDP droplet	(+) gfp coding DNA, w/o IDP droplet
2	18	909	34.3085	0	34.3085	0		9.73649	180	(+) gfp coding DNA	w/o IDP droplet	(+) gfp coding DNA, w/o IDP droplet
2	18	910	10.4316	0	10.4316	0		7.57778	180	(+) gfp coding DNA	w/o IDP droplet	(+) gfp coding DNA, w/o IDP droplet
2	18	911	2.54996	0	2.54996	0		6	180	(+) gfp coding DNA	w/o IDP droplet	(+) gfp coding DNA, w/o IDP droplet
2	18	912	46.3629	0	46.3629	0		8.97	180	(+) gfp coding DNA	w/o IDP droplet	(+) gfp coding DNA, w/o IDP droplet
2	18	913	37.7857	0	37.7857	0		6.68098	180	(+) gfp coding DNA	w/o IDP droplet	(+) gfp coding DNA, w/o IDP droplet
2	18	914	35.4676	0	35.4676	0		27.3922	180	(+) gfp coding DNA	w/o IDP droplet	(+) gfp coding DNA, w/o IDP droplet
2	18	915	25.7314	0	25.7314	0		11.3063	180	(+) gfp coding DNA	w/o IDP droplet	(+) gfp coding DNA, w/o IDP droplet
2	18	916	25.7314	0	25.7314	0		7.03604	180	(+) gfp coding DNA	w/o IDP droplet	(+) gfp coding DNA, w/o IDP droplet
2	18	917	3.01359	0	3.01359	0		1.69231	180	(+) gfp coding DNA	w/o IDP droplet	(+) gfp coding DNA, w/o IDP droplet
2	18	918	37.5539	0	37.5539	0		8.01235	180	(+) gfp coding DNA	w/o IDP droplet	(+) gfp coding DNA, w/o IDP droplet
2	18	919	2.54996	0	2.54996	0		2	180	(+) gfp coding DNA	w/o IDP droplet	(+) gfp coding DNA, w/o IDP droplet
2	18	920	6.02717	0	6.02717	0		5.07692	180	(+) gfp coding DNA	w/o IDP droplet	(+) gfp coding DNA, w/o IDP droplet
2	18	921	42.422	0	42.422	0		8.48087	180	(+) gfp coding DNA	w/o IDP droplet	(+) gfp coding DNA, w/o IDP droplet
2	18	922	52.39	0	52.39	0		10.2345	180	(+) gfp coding DNA	w/o IDP droplet	(+) gfp coding DNA, w/o IDP droplet
2	18	923	9.27257	0	9.27257	0		7.975	180	(+) gfp coding DNA	w/o IDP droplet	(+) gfp coding DNA, w/o IDP droplet
2	18	924	37.5539	0	37.5539	0		9.50617	180	(+) gfp coding DNA	w/o IDP droplet	(+) gfp coding DNA, w/o IDP droplet
2	18	925	4.17266	0	4.17266	0		15.8889	180	(+) gfp coding DNA	w/o IDP droplet	(+) gfp coding DNA, w/o IDP droplet
2	18	926	65.6035	0	65.6035	0		9.56184	180	(+) gfp coding DNA	w/o IDP droplet	(+) gfp coding DNA, w/o IDP droplet
2	18	927	14.8361	0	14.8361	0		7.75	180	(+) gfp coding DNA	w/o IDP droplet	(+) gfp coding DNA, w/o IDP droplet
2	18	928	29.4404	0	29.4404	0		11.7087	180	(+) gfp coding DNA	w/o IDP droplet	(+) gfp coding DNA, w/o IDP droplet
2	18	929	65.3716	20.3997	44.972	0.312057	16.5227	32.9072	180	(+) gfp coding DNA	w/ IDP droplet	(+) gfp coding DNA, w/ IDP droplet
2	18	930	30.8313	0	30.8313	0		10.2556	180	(+) gfp coding DNA	w/o IDP droplet	(+) gfp coding DNA, w/o IDP droplet
2	18	931	16.227	0	16.227	0		25.0429	180	(+) gfp coding DNA	w/o IDP droplet	(+) gfp coding DNA, w/o IDP droplet
2	18	932	4.17266	0	4.17266	0		4.88889	180	(+) gfp coding DNA	w/o IDP droplet	(+) gfp coding DNA, w/o IDP droplet
2	18	933	30.5995	0	30.5995	0		7.91667	180	(+) gfp coding DNA	w/o IDP droplet	(+) gfp coding DNA, w/o IDP droplet
2	18	934	54.94	0	54.94	0		12.7257	180	(+) gfp coding DNA	w/o IDP droplet	(+) gfp coding DNA, w/o IDP droplet
2	18	935	7.41806	0	7.41806	0		9.96875	180	(+) gfp coding DNA	w/o IDP droplet	(+) gfp coding DNA, w/o IDP droplet
2	18	936	3.94084	0	3.94084	0		9.05882	180	(+) gfp coding DNA	w/o IDP droplet	(+) gfp coding DNA, w/o IDP droplet
2	18	937	13.677	0	13.677	0		7.08475	180	(+) gfp coding DNA	w/o IDP droplet	(+) gfp coding DNA, w/o IDP droplet
2	18	938	57.49	2.08633	55.4036	0.0362903	29.5556	30.3389	180	(+) gfp coding DNA	w/ IDP droplet	(+) gfp coding DNA, w/ IDP droplet
2	18	939	37.0903	0	37.0903	0		11.3562	180	(+) gfp coding DNA	w/o IDP droplet	(+) gfp coding DNA, w/o IDP droplet
2	18	940	9.27257	0	9.27257	0		5.5	180	(+) gfp coding DNA	w/o IDP droplet	(+) gfp coding DNA, w/o IDP droplet
2	18	941	36.163	0	36.163	0		9.73718	180	(+) gfp coding DNA	w/o IDP droplet	(+) gfp coding DNA, w/o IDP droplet
2	18	942	40.7993	9.50439	31.2949	0.232955	24.7805	28.3852	180	(+) gfp coding DNA	w/ IDP droplet	(+) gfp coding DNA, w/ IDP droplet
2	18	943	19.936	0	19.936	0		15.2558	180	(+) gfp coding DNA	w/o IDP droplet	(+) gfp coding DNA, w/o IDP droplet
2	18	944	4.17266	0	4.17266	0		11.6111	180	(+) gfp coding DNA	w/o IDP droplet	(+) gfp coding DNA, w/o IDP droplet
2	18	945	26.195	0	26.195	0		8.27434	180	(+) gfp coding DNA	w/o IDP droplet	(+) gfp coding DNA, w/o IDP droplet
2	18	946	27.5859	0	27.5859	0		7.30252	180	(+) gfp coding DNA	w/o IDP droplet	(+) gfp coding DNA, w/o IDP droplet
2	18	947	34.5403	0	34.5403	0		14.9128	180	(+) gfp coding DNA	w/o IDP droplet	(+) gfp coding DNA, w/o IDP droplet
2	18	948	53.3173	0	53.3173	0		12.9304	180	(+) gfp coding DNA	w/o IDP droplet	(+) gfp coding DNA, w/o IDP droplet
2	18	949	6.25899	0	6.25899	0		6.11111	180	(+) gfp coding DNA	w/o IDP droplet	(+) gfp coding DNA, w/o IDP droplet
2	18	950	5.33173	0	5.33173	0		3.34783	180	(+) gfp coding DNA	w/o IDP droplet	(+) gfp coding DNA, w/o IDP droplet
2	18	951	72.0943	26.195	45.8992	0.363344	12.885	23.7424	180	(+) gfp coding DNA	w/ IDP droplet	(+) gfp coding DNA, w/ IDP droplet
2	18	952	19.7042	0	19.7042	0		12.6824	180	(+) gfp coding DNA	w/o IDP droplet	(+) gfp coding DNA, w/o IDP droplet
2	18	953	4.8681	0	4.8681	0		9.95238	180	(+) gfp coding DNA	w/o IDP droplet	(+) gfp coding DNA, w/o IDP droplet
2	18	954	17.6179	0	17.6179	0		6.22368	180	(+) gfp coding DNA	w/o IDP droplet	(+) gfp coding DNA, w/o IDP droplet
2	18	955	49.1446	0	49.1446	0		8.56132	180	(+) gfp coding DNA	w/o IDP droplet	(+) gfp coding DNA, w/o IDP droplet
2	18	956	2.54996	0	2.54996	0		9	180	(+) gfp coding DNA	w/o IDP droplet	(+) gfp coding DNA, w/o IDP droplet
2	18	957	2.54996	0	2.54996	0		5	180	(+) gfp coding DNA	w/o IDP droplet	(+) gfp coding DNA, w/o IDP droplet
2	18	958	4.63629	0	4.63629	0		11.6	180	(+) gfp coding DNA	w/o IDP droplet	(+) gfp coding DNA, w/o IDP droplet
2	18	959	2.31814	0	2.31814	0		4.4	180	(+) gfp coding DNA	w/o IDP droplet	(+) gfp coding DNA, w/o IDP droplet
2	18	960	3.2454	0	3.2454	0		22.8571	180	(+) gfp coding DNA	w/o IDP droplet	(+) gfp coding DNA, w/o IDP droplet
2	18	961	34.3085	0	34.3085	0		8.47973	180	(+) gfp coding DNA	w/o IDP droplet	(+) gfp coding DNA, w/o IDP droplet
2	18	962	25.036	0	25.036	0		11.9167	180	(+) gfp coding DNA	w/o IDP droplet	(+) gfp coding DNA, w/o IDP droplet
2	18	963	3.70903	0	3.70903	0		2.75	180	(+) gfp coding DNA	w/o IDP droplet	(+) gfp coding DNA, w/o IDP droplet
2	18	964	59.1127	0	59.1127	0		4.78824	180	(+) gfp coding DNA	w/o IDP droplet	(+) gfp coding DNA, w/o IDP droplet
2	18	965	4.17266	0	4.17266	0		8.55556	180	(+) gfp coding DNA	w/o IDP droplet	(+) gfp coding DNA, w/o IDP droplet
2	18	966	9.04076	0	9.04076	0		8.46154	180	(+) gfp coding DNA	w/o IDP droplet	(+) gfp coding DNA, w/o IDP droplet
2	18	967	77.1942	5.09992	72.0943	0.0660661	8	12.9871	180	(+) gfp coding DNA	w/ IDP droplet	(+) gfp coding DNA, w/ IDP droplet
2	18	968	108.489	16.4588	92.0303	0.151709	16.9155	38.398	180	(+) gfp coding DNA	w/ IDP droplet	(+) gfp coding DNA, w/ IDP droplet
2	18	969	53.3173	0	53.3173	0		10.5696	180	(+) gfp coding DNA	w/o IDP droplet	(+) gfp coding DNA, w/o IDP droplet
2	18	970	9.7362	0	9.7362	0		15.9762	180	(+) gfp coding DNA	w/o IDP droplet	(+) gfp coding DNA, w/o IDP droplet
2	18	971	3.01359	0	3.01359	0		8.46154	180	(+) gfp coding DNA	w/o IDP droplet	(+) gfp coding DNA, w/o IDP droplet
2	18	972	5.56354	0	5.56354	0		3.20833	180	(+) gfp coding DNA	w/o IDP droplet	(+) gfp coding DNA, w/o IDP droplet
2	18	973	4.40447	0	4.40447	0		5.21053	180	(+) gfp coding DNA	w/o IDP droplet	(+) gfp coding DNA, w/o IDP droplet
2	18	974	6.72262	0	6.72262	0		5.68966	180	(+) gfp coding DNA	w/o IDP droplet	(+) gfp coding DNA, w/o IDP droplet
2	18	975	13.4452	0	13.4452	0		25.6897	180	(+) gfp coding DNA	w/o IDP droplet	(+) gfp coding DNA, w/o IDP droplet
2	18	976	10.6635	0	10.6635	0		4.80435	180	(+) gfp coding DNA	w/o IDP droplet	(+) gfp coding DNA, w/o IDP droplet
2	18	977	65.6035	0	65.6035	0		12.2898	180	(+) gfp coding DNA	w/o IDP droplet	(+) gfp coding DNA, w/o IDP droplet
2	18	978	47.0583	0	47.0583	0		8.12808	180	(+) gfp coding DNA	w/o IDP droplet	(+) gfp coding DNA, w/o IDP droplet
2	18	979	3.70903	0	3.70903	0		11.6875	180	(+) gfp coding DNA	w/o IDP droplet	(+) gfp coding DNA, w/o IDP droplet
2	18	980	37.0903	0	37.0903	0		7.9125	180	(+) gfp coding DNA	w/o IDP droplet	(+) gfp coding DNA, w/o IDP droplet
2	18	981	41.4948	0	41.4948	0		10.0279	180	(+) gfp coding DNA	w/o IDP droplet	(+) gfp coding DNA, w/o IDP droplet
2	18	982	60.9672	3.47722	57.49	0.0570342	34.6667	25.2702	180	(+) gfp coding DNA	w/ IDP droplet	(+) gfp coding DNA, w/ IDP droplet
2	18	983	35.2358	0	35.2358	0		12.3026	180	(+) gfp coding DNA	w/o IDP droplet	(+) gfp coding DNA, w/o IDP droplet
2	18	984	2.54996	0	2.54996	0		3	180	(+) gfp coding DNA	w/o IDP droplet	(+) gfp coding DNA, w/o IDP droplet
2	18	985	37.3221	0	37.3221	0		11.4224	180	(+) gfp coding DNA	w/o IDP droplet	(+) gfp coding DNA, w/o IDP droplet
2	18	986	23.8769	0	23.8769	0		31.0874	180	(+) gfp coding DNA	w/o IDP droplet	(+) gfp coding DNA, w/o IDP droplet
2	18	987	27.5859	0	27.5859	0		7.39496	180	(+) gfp coding DNA	w/o IDP droplet	(+) gfp coding DNA, w/o IDP droplet
2	18	988	13.9089	0	13.9089	0		10.8167	180	(+) gfp coding DNA	w/o IDP droplet	(+) gfp coding DNA, w/o IDP droplet
2	18	989	6.02717	0	6.02717	0		7.19231	180	(+) gfp coding DNA	w/o IDP droplet	(+) gfp coding DNA, w/o IDP droplet
2	18	990	53.3173	0	53.3173	0		8.51739	180	(+) gfp coding DNA	w/o IDP droplet	(+) gfp coding DNA, w/o IDP droplet
2	18	991	5.09992	0	5.09992	0		5	180	(+) gfp coding DNA	w/o IDP droplet	(+) gfp coding DNA, w/o IDP droplet
2	18	992	53.7809	0	53.7809	0		10.3836	180	(+) gfp coding DNA	w/o IDP droplet	(+) gfp coding DNA, w/o IDP droplet
2	18	993	55.1718	0	55.1718	0		10.0294	180	(+) gfp coding DNA	w/o IDP droplet	(+) gfp coding DNA, w/o IDP droplet
2	18	994	71.6306	0	71.6306	0		9.14887	180	(+) gfp coding DNA	w/o IDP droplet	(+) gfp coding DNA, w/o IDP droplet
2	18	995	3.70903	0	3.70903	0		1.375	180	(+) gfp coding DNA	w/o IDP droplet	(+) gfp coding DNA, w/o IDP droplet
2	18	996	45.6674	0	45.6674	0		8.21827	180	(+) gfp coding DNA	w/o IDP droplet	(+) gfp coding DNA, w/o IDP droplet
2	18	997	6.25899	0	6.25899	0		6.11111	180	(+) gfp coding DNA	w/o IDP droplet	(+) gfp coding DNA, w/o IDP droplet
2	18	998	58.1854	0	58.1854	0		6.49004	180	(+) gfp coding DNA	w/o IDP droplet	(+) gfp coding DNA, w/o IDP droplet
2	18	999	80.9032	0	80.9032	0		13.2464	180	(+) gfp coding DNA	w/o IDP droplet	(+) gfp coding DNA, w/o IDP droplet
2	18	1000	37.7857	0	37.7857	0		7.6319	180	(+) gfp coding DNA	w/o IDP droplet	(+) gfp coding DNA, w/o IDP droplet
2	18	1001	55.4036	1.39089	54.0127	0.0251046	12.8333	16.824	180	(+) gfp coding DNA	w/ IDP droplet	(+) gfp coding DNA, w/ IDP droplet
2	18	1002	23.4133	0	23.4133	0		7.08911	180	(+) gfp coding DNA	w/o IDP droplet	(+) gfp coding DNA, w/o IDP droplet
2	18	1003	16.9224	0	16.9224	0		9.19178	180	(+) gfp coding DNA	w/o IDP droplet	(+) gfp coding DNA, w/o IDP droplet
2	18	1004	80.4396	4.40447	76.0351	0.054755	30.7368	17.2012	180	(+) gfp coding DNA	w/ IDP droplet	(+) gfp coding DNA, w/ IDP droplet
2	18	1005	40.1039	0	40.1039	0		11.9538	180	(+) gfp coding DNA	w/o IDP droplet	(+) gfp coding DNA, w/o IDP droplet
2	18	1006	15.0679	0	15.0679	0		5.58462	180	(+) gfp coding DNA	w/o IDP droplet	(+) gfp coding DNA, w/o IDP droplet
2	18	1007	34.3085	0	34.3085	0		6.83784	180	(+) gfp coding DNA	w/o IDP droplet	(+) gfp coding DNA, w/o IDP droplet
2	18	1008	3.01359	0	3.01359	0		0	180	(+) gfp coding DNA	w/o IDP droplet	(+) gfp coding DNA, w/o IDP droplet
2	18	1009	55.4036	0	55.4036	0		7.73222	180	(+) gfp coding DNA	w/o IDP droplet	(+) gfp coding DNA, w/o IDP droplet
2	18	1010	20.6315	0	20.6315	0		11.618	180	(+) gfp coding DNA	w/o IDP droplet	(+) gfp coding DNA, w/o IDP droplet
2	18	1011	91.3349	0	91.3349	0		16.7766	180	(+) gfp coding DNA	w/o IDP droplet	(+) gfp coding DNA, w/o IDP droplet
2	18	1012	47.9856	0	47.9856	0		12.5024	180	(+) gfp coding DNA	w/o IDP droplet	(+) gfp coding DNA, w/o IDP droplet
2	18	1013	36.163	0	36.163	0		10.8013	180	(+) gfp coding DNA	w/o IDP droplet	(+) gfp coding DNA, w/o IDP droplet
2	18	1014	17.1543	0	17.1543	0		7.44595	180	(+) gfp coding DNA	w/o IDP droplet	(+) gfp coding DNA, w/o IDP droplet
2	18	1015	3.70903	0	3.70903	0		5.5	180	(+) gfp coding DNA	w/o IDP droplet	(+) gfp coding DNA, w/o IDP droplet
2	18	1016	20.1678	0	20.1678	0		26.5057	180	(+) gfp coding DNA	w/o IDP droplet	(+) gfp coding DNA, w/o IDP droplet
2	18	1017	18.777	0	18.777	0		10.6049	180	(+) gfp coding DNA	w/o IDP droplet	(+) gfp coding DNA, w/o IDP droplet
2	18	1018	41.9584	0	41.9584	0		18.5249	180	(+) gfp coding DNA	w/o IDP droplet	(+) gfp coding DNA, w/o IDP droplet
2	18	1019	3.94084	0	3.94084	0		2.58824	180	(+) gfp coding DNA	w/o IDP droplet	(+) gfp coding DNA, w/o IDP droplet
2	18	1020	23.1814	0	23.1814	0		7.26	180	(+) gfp coding DNA	w/o IDP droplet	(+) gfp coding DNA, w/o IDP droplet
2	18	1021	9.27257	0	9.27257	0		5.225	180	(+) gfp coding DNA	w/o IDP droplet	(+) gfp coding DNA, w/o IDP droplet
2	18	1022	37.5539	0	37.5539	0		10.2593	180	(+) gfp coding DNA	w/o IDP droplet	(+) gfp coding DNA, w/o IDP droplet
2	18	1023	5.79536	0	5.79536	0		11.44	180	(+) gfp coding DNA	w/o IDP droplet	(+) gfp coding DNA, w/o IDP droplet
2	18	1024	33.6131	0	33.6131	0		8.42759	180	(+) gfp coding DNA	w/o IDP droplet	(+) gfp coding DNA, w/o IDP droplet
2	18	1025	5.09992	0	5.09992	0		16	180	(+) gfp coding DNA	w/o IDP droplet	(+) gfp coding DNA, w/o IDP droplet
2	18	1026	3.2454	0	3.2454	0		1.57143	180	(+) gfp coding DNA	w/o IDP droplet	(+) gfp coding DNA, w/o IDP droplet
2	18	1027	30.1359	0	30.1359	0		13.3769	180	(+) gfp coding DNA	w/o IDP droplet	(+) gfp coding DNA, w/o IDP droplet
2	18	1028	33.1495	0	33.1495	0		6.38462	180	(+) gfp coding DNA	w/o IDP droplet	(+) gfp coding DNA, w/o IDP droplet
2	18	1029	15.0679	0	15.0679	0		9.13846	180	(+) gfp coding DNA	w/o IDP droplet	(+) gfp coding DNA, w/o IDP droplet
2	18	1030	19.936	0	19.936	0		8.31395	180	(+) gfp coding DNA	w/o IDP droplet	(+) gfp coding DNA, w/o IDP droplet
2	18	1031	3.94084	0	3.94084	0		3.23529	180	(+) gfp coding DNA	w/o IDP droplet	(+) gfp coding DNA, w/o IDP droplet
2	18	1032	32.2222	0	32.2222	0		12.0288	180	(+) gfp coding DNA	w/o IDP droplet	(+) gfp coding DNA, w/o IDP droplet
2	18	1033	7.64987	0	7.64987	0		6.66667	180	(+) gfp coding DNA	w/o IDP droplet	(+) gfp coding DNA, w/o IDP droplet
2	18	1034	56.7945	0	56.7945	0		10.9102	180	(+) gfp coding DNA	w/o IDP droplet	(+) gfp coding DNA, w/o IDP droplet
2	18	1035	23.6451	0	23.6451	0		7.87255	180	(+) gfp coding DNA	w/o IDP droplet	(+) gfp coding DNA, w/o IDP droplet
2	18	1036	19.7042	0	19.7042	0		10.0941	180	(+) gfp coding DNA	w/o IDP droplet	(+) gfp coding DNA, w/o IDP droplet
2	18	1037	14.6043	0	14.6043	0		7.68254	180	(+) gfp coding DNA	w/o IDP droplet	(+) gfp coding DNA, w/o IDP droplet
2	18	1038	121.471	18.5451	102.926	0.152672	10.5875	24.5315	180	(+) gfp coding DNA	w/ IDP droplet	(+) gfp coding DNA, w/ IDP droplet
2	18	1039	3.2454	0	3.2454	0		3.14286	180	(+) gfp coding DNA	w/o IDP droplet	(+) gfp coding DNA, w/o IDP droplet
2	18	1040	24.8041	0	24.8041	0		13.1682	180	(+) gfp coding DNA	w/o IDP droplet	(+) gfp coding DNA, w/o IDP droplet
2	18	1041	18.777	0	18.777	0		7.33333	180	(+) gfp coding DNA	w/o IDP droplet	(+) gfp coding DNA, w/o IDP droplet
2	18	1042	3.01359	0	3.01359	0		17.7692	180	(+) gfp coding DNA	w/o IDP droplet	(+) gfp coding DNA, w/o IDP droplet
2	18	1043	44.972	0	44.972	0		8.73711	180	(+) gfp coding DNA	w/o IDP droplet	(+) gfp coding DNA, w/o IDP droplet
2	18	1044	9.04076	0	9.04076	0		7.35897	180	(+) gfp coding DNA	w/o IDP droplet	(+) gfp coding DNA, w/o IDP droplet
2	18	1045	10.8953	0	10.8953	0		3.97872	180	(+) gfp coding DNA	w/o IDP droplet	(+) gfp coding DNA, w/o IDP droplet
2	18	1046	2.78177	0	2.78177	0		0	180	(+) gfp coding DNA	w/o IDP droplet	(+) gfp coding DNA, w/o IDP droplet
2	18	1047	95.2757	9.7362	85.5395	0.10219	19.4048	21.0027	180	(+) gfp coding DNA	w/ IDP droplet	(+) gfp coding DNA, w/ IDP droplet
2	18	1048	49.3765	0	49.3765	0		8.15962	180	(+) gfp coding DNA	w/o IDP droplet	(+) gfp coding DNA, w/o IDP droplet
2	18	1049	6.02717	0	6.02717	0		6.34615	180	(+) gfp coding DNA	w/o IDP droplet	(+) gfp coding DNA, w/o IDP droplet
2	18	1050	26.8905	0	26.8905	0		9.57759	180	(+) gfp coding DNA	w/o IDP droplet	(+) gfp coding DNA, w/o IDP droplet
2	18	1051	16.4588	0	16.4588	0		10.2254	180	(+) gfp coding DNA	w/o IDP droplet	(+) gfp coding DNA, w/o IDP droplet
2	18	1052	44.972	0	44.972	0		9.12887	180	(+) gfp coding DNA	w/o IDP droplet	(+) gfp coding DNA, w/o IDP droplet
2	18	1053	12.0543	0	12.0543	0		8.46154	180	(+) gfp coding DNA	w/o IDP droplet	(+) gfp coding DNA, w/o IDP droplet
2	18	1054	4.40447	0	4.40447	0		4.63158	180	(+) gfp coding DNA	w/o IDP droplet	(+) gfp coding DNA, w/o IDP droplet
2	18	1055	6.02717	0	6.02717	0		7.19231	180	(+) gfp coding DNA	w/o IDP droplet	(+) gfp coding DNA, w/o IDP droplet
2	18	1056	31.2949	0	31.2949	0		4.97037	180	(+) gfp coding DNA	w/o IDP droplet	(+) gfp coding DNA, w/o IDP droplet
2	18	1057	4.40447	0	4.40447	0		1.15789	180	(+) gfp coding DNA	w/o IDP droplet	(+) gfp coding DNA, w/o IDP droplet
2	18	1058	51.6946	0	51.6946	0		11.5471	180	(+) gfp coding DNA	w/o IDP droplet	(+) gfp coding DNA, w/o IDP droplet
2	18	1059	41.9584	0	41.9584	0		12.5249	180	(+) gfp coding DNA	w/o IDP droplet	(+) gfp coding DNA, w/o IDP droplet
2	18	1060	31.2949	0	31.2949	0		7.00741	180	(+) gfp coding DNA	w/o IDP droplet	(+) gfp coding DNA, w/o IDP droplet
2	18	1061	32.6858	0	32.6858	0		6.16312	180	(+) gfp coding DNA	w/o IDP droplet	(+) gfp coding DNA, w/o IDP droplet
2	18	1062	13.677	0	13.677	0		7.64407	180	(+) gfp coding DNA	w/o IDP droplet	(+) gfp coding DNA, w/o IDP droplet
2	18	1063	49.6083	0	49.6083	0		12.7009	180	(+) gfp coding DNA	w/o IDP droplet	(+) gfp coding DNA, w/o IDP droplet
2	18	1064	56.7945	0	56.7945	0		6.73469	180	(+) gfp coding DNA	w/o IDP droplet	(+) gfp coding DNA, w/o IDP droplet
2	18	1065	4.17266	1.15907	3.01359	0.277778	11	24.5385	180	(+) gfp coding DNA	w/ IDP droplet	(+) gfp coding DNA, w/ IDP droplet
2	18	1066	9.7362	0	9.7362	0		4.97619	180	(+) gfp coding DNA	w/o IDP droplet	(+) gfp coding DNA, w/o IDP droplet
2	18	1067	50.7673	0	50.7673	0		8.53881	180	(+) gfp coding DNA	w/o IDP droplet	(+) gfp coding DNA, w/o IDP droplet
2	18	1068	46.5947	0	46.5947	0		10.5672	180	(+) gfp coding DNA	w/o IDP droplet	(+) gfp coding DNA, w/o IDP droplet
2	18	1069	5.56354	0	5.56354	0		3.66667	180	(+) gfp coding DNA	w/o IDP droplet	(+) gfp coding DNA, w/o IDP droplet
2	18	1070	28.2814	0	28.2814	0		7.48361	180	(+) gfp coding DNA	w/o IDP droplet	(+) gfp coding DNA, w/o IDP droplet
2	18	1071	18.777	0	18.777	0		8.69136	180	(+) gfp coding DNA	w/o IDP droplet	(+) gfp coding DNA, w/o IDP droplet
2	18	1072	2.78177	0.463629	2.31814	0.166667	22.5	30.8	180	(+) gfp coding DNA	w/ IDP droplet	(+) gfp coding DNA, w/ IDP droplet
2	18	1073	47.5219	0	47.5219	0		5.31707	180	(+) gfp coding DNA	w/o IDP droplet	(+) gfp coding DNA, w/o IDP droplet
2	18	1074	12.7498	0	12.7498	0		9.4	180	(+) gfp coding DNA	w/o IDP droplet	(+) gfp coding DNA, w/o IDP droplet
2	18	1075	38.0176	0	38.0176	0		7.17683	180	(+) gfp coding DNA	w/o IDP droplet	(+) gfp coding DNA, w/o IDP droplet
2	18	1076	85.0759	0	85.0759	0		12.6512	180	(+) gfp coding DNA	w/o IDP droplet	(+) gfp coding DNA, w/o IDP droplet
2	18	1077	5.56354	0	5.56354	0		6.875	180	(+) gfp coding DNA	w/o IDP droplet	(+) gfp coding DNA, w/o IDP droplet
2	18	1078	66.9943	0	66.9943	0		9.63322	180	(+) gfp coding DNA	w/o IDP droplet	(+) gfp coding DNA, w/o IDP droplet
2	18	1079	21.3269	0	21.3269	0		11.3696	180	(+) gfp coding DNA	w/o IDP droplet	(+) gfp coding DNA, w/o IDP droplet
2	18	1080	6.4908	0	6.4908	0		4.71429	180	(+) gfp coding DNA	w/o IDP droplet	(+) gfp coding DNA, w/o IDP droplet
2	18	1081	3.47722	0	3.47722	0		1.46667	180	(+) gfp coding DNA	w/o IDP droplet	(+) gfp coding DNA, w/o IDP droplet
2	18	1082	2.31814	0	2.31814	0		13.2	180	(+) gfp coding DNA	w/o IDP droplet	(+) gfp coding DNA, w/o IDP droplet
2	18	1083	20.1678	0	20.1678	0		6.70115	180	(+) gfp coding DNA	w/o IDP droplet	(+) gfp coding DNA, w/o IDP droplet
2	18	1084	38.0176	0	38.0176	0		11.689	180	(+) gfp coding DNA	w/o IDP droplet	(+) gfp coding DNA, w/o IDP droplet
2	18	1085	33.8449	2.54996	31.2949	0.0753425	11	10.5111	180	(+) gfp coding DNA	w/ IDP droplet	(+) gfp coding DNA, w/ IDP droplet
2	18	1086	13.9089	0	13.9089	0		12.3	180	(+) gfp coding DNA	w/o IDP droplet	(+) gfp coding DNA, w/o IDP droplet
2	18	1087	13.677	0	13.677	0		9.69492	180	(+) gfp coding DNA	w/o IDP droplet	(+) gfp coding DNA, w/o IDP droplet
2	18	1088	28.745	0	28.745	0		8.52419	180	(+) gfp coding DNA	w/o IDP droplet	(+) gfp coding DNA, w/o IDP droplet
2	18	1089	37.7857	0	37.7857	0		8.3681	180	(+) gfp coding DNA	w/o IDP droplet	(+) gfp coding DNA, w/o IDP droplet
2	18	1090	3.47722	0	3.47722	0		3.66667	180	(+) gfp coding DNA	w/o IDP droplet	(+) gfp coding DNA, w/o IDP droplet
2	18	1091	38.713	0	38.713	0		9.16168	180	(+) gfp coding DNA	w/o IDP droplet	(+) gfp coding DNA, w/o IDP droplet
2	18	1092	54.4764	0	54.4764	0		9.54894	180	(+) gfp coding DNA	w/o IDP droplet	(+) gfp coding DNA, w/o IDP droplet
2	18	1093	32.2222	3.70903	28.5132	0.115108	23.375	15.7642	180	(+) gfp coding DNA	w/ IDP droplet	(+) gfp coding DNA, w/ IDP droplet
2	18	1094	56.5627	0	56.5627	0		19.6803	180	(+) gfp coding DNA	w/o IDP droplet	(+) gfp coding DNA, w/o IDP droplet
2	18	1095	48.681	0	48.681	0		12.2619	180	(+) gfp coding DNA	w/o IDP droplet	(+) gfp coding DNA, w/o IDP droplet
2	18	1096	61.6626	0	61.6626	0		8.72932	180	(+) gfp coding DNA	w/o IDP droplet	(+) gfp coding DNA, w/o IDP droplet
2	18	1097	7.41806	0	7.41806	0		4.125	180	(+) gfp coding DNA	w/o IDP droplet	(+) gfp coding DNA, w/o IDP droplet
2	18	1098	57.49	0	57.49	0		9.99194	180	(+) gfp coding DNA	w/o IDP droplet	(+) gfp coding DNA, w/o IDP droplet
2	18	1099	11.5907	0	11.5907	0		10.78	180	(+) gfp coding DNA	w/o IDP droplet	(+) gfp coding DNA, w/o IDP droplet
2	18	1100	3.70903	0	3.70903	0		4.125	180	(+) gfp coding DNA	w/o IDP droplet	(+) gfp coding DNA, w/o IDP droplet
2	18	1101	5.09992	0	5.09992	0		2	180	(+) gfp coding DNA	w/o IDP droplet	(+) gfp coding DNA, w/o IDP droplet
2	18	1102	12.9816	0	12.9816	0		5.10714	180	(+) gfp coding DNA	w/o IDP droplet	(+) gfp coding DNA, w/o IDP droplet
2	18	1103	31.7586	0	31.7586	0		13.6569	180	(+) gfp coding DNA	w/o IDP droplet	(+) gfp coding DNA, w/o IDP droplet
2	18	1104	2.31814	0	2.31814	0		28.6	180	(+) gfp coding DNA	w/o IDP droplet	(+) gfp coding DNA, w/o IDP droplet
2	18	1105	56.5627	0	56.5627	0		12.6516	180	(+) gfp coding DNA	w/o IDP droplet	(+) gfp coding DNA, w/o IDP droplet
2	18	1106	3.94084	0	3.94084	0		11	180	(+) gfp coding DNA	w/o IDP droplet	(+) gfp coding DNA, w/o IDP droplet
2	18	1107	48.4492	0	48.4492	0		6.94737	180	(+) gfp coding DNA	w/o IDP droplet	(+) gfp coding DNA, w/o IDP droplet
2	18	1108	16.227	0	16.227	0		8.01429	180	(+) gfp coding DNA	w/o IDP droplet	(+) gfp coding DNA, w/o IDP droplet
2	18	1109	15.9952	0	15.9952	0		6.37681	180	(+) gfp coding DNA	w/o IDP droplet	(+) gfp coding DNA, w/o IDP droplet
2	18	1110	19.2406	0	19.2406	0		17.3614	180	(+) gfp coding DNA	w/o IDP droplet	(+) gfp coding DNA, w/o IDP droplet
2	18	1111	74.6442	0	74.6442	0		8.81366	180	(+) gfp coding DNA	w/o IDP droplet	(+) gfp coding DNA, w/o IDP droplet
2	18	1112	48.4492	0	48.4492	0		9.48325	180	(+) gfp coding DNA	w/o IDP droplet	(+) gfp coding DNA, w/o IDP droplet
2	18	1113	20.3997	0	20.3997	0		9.125	180	(+) gfp coding DNA	w/o IDP droplet	(+) gfp coding DNA, w/o IDP droplet
2	18	1114	39.6403	0	39.6403	0		8.74854	180	(+) gfp coding DNA	w/o IDP droplet	(+) gfp coding DNA, w/o IDP droplet
2	18	1115	3.47722	0	3.47722	0		2.93333	180	(+) gfp coding DNA	w/o IDP droplet	(+) gfp coding DNA, w/o IDP droplet
2	18	1116	33.8449	0	33.8449	0		5.72603	180	(+) gfp coding DNA	w/o IDP droplet	(+) gfp coding DNA, w/o IDP droplet
2	18	1117	8.34532	0	8.34532	0		3.66667	180	(+) gfp coding DNA	w/o IDP droplet	(+) gfp coding DNA, w/o IDP droplet
2	18	1118	55.4036	0	55.4036	0		7.04603	180	(+) gfp coding DNA	w/o IDP droplet	(+) gfp coding DNA, w/o IDP droplet
2	18	1119	24.3405	0	24.3405	0		10.1619	180	(+) gfp coding DNA	w/o IDP droplet	(+) gfp coding DNA, w/o IDP droplet
2	18	1120	10.4316	0	10.4316	0		5.86667	180	(+) gfp coding DNA	w/o IDP droplet	(+) gfp coding DNA, w/o IDP droplet
2	18	1121	5.79536	0	5.79536	0		22.08	180	(+) gfp coding DNA	w/o IDP droplet	(+) gfp coding DNA, w/o IDP droplet
2	18	1122	8.57713	0	8.57713	0		2.37838	180	(+) gfp coding DNA	w/o IDP droplet	(+) gfp coding DNA, w/o IDP droplet
2	18	1123	3.01359	0	3.01359	0		3.38462	180	(+) gfp coding DNA	w/o IDP droplet	(+) gfp coding DNA, w/o IDP droplet
2	18	1124	36.8585	0	36.8585	0		6.02516	180	(+) gfp coding DNA	w/o IDP droplet	(+) gfp coding DNA, w/o IDP droplet
2	18	1125	13.9089	0	13.9089	0		6.41667	180	(+) gfp coding DNA	w/o IDP droplet	(+) gfp coding DNA, w/o IDP droplet
2	18	1126	26.4268	0	26.4268	0		11.1053	180	(+) gfp coding DNA	w/o IDP droplet	(+) gfp coding DNA, w/o IDP droplet
2	18	1127	20.6315	0	20.6315	0		8.65169	180	(+) gfp coding DNA	w/o IDP droplet	(+) gfp coding DNA, w/o IDP droplet
2	18	1128	44.5084	0	44.5084	0		10.375	180	(+) gfp coding DNA	w/o IDP droplet	(+) gfp coding DNA, w/o IDP droplet
2	18	1129	33.6131	0	33.6131	0		10.4828	180	(+) gfp coding DNA	w/o IDP droplet	(+) gfp coding DNA, w/o IDP droplet
2	18	1130	7.64987	0	7.64987	0		3	180	(+) gfp coding DNA	w/o IDP droplet	(+) gfp coding DNA, w/o IDP droplet
2	18	1131	9.27257	0	9.27257	0		7.7	180	(+) gfp coding DNA	w/o IDP droplet	(+) gfp coding DNA, w/o IDP droplet
2	18	1132	21.3269	0	21.3269	0		6.09783	180	(+) gfp coding DNA	w/o IDP droplet	(+) gfp coding DNA, w/o IDP droplet
2	18	1133	12.9816	0	12.9816	0		8.66071	180	(+) gfp coding DNA	w/o IDP droplet	(+) gfp coding DNA, w/o IDP droplet
2	18	1134	5.56354	0	5.56354	0		11.4583	180	(+) gfp coding DNA	w/o IDP droplet	(+) gfp coding DNA, w/o IDP droplet
2	18	1135	2.54996	0	2.54996	0		2	180	(+) gfp coding DNA	w/o IDP droplet	(+) gfp coding DNA, w/o IDP droplet
2	18	1136	58.1854	0	58.1854	0		9.55777	180	(+) gfp coding DNA	w/o IDP droplet	(+) gfp coding DNA, w/o IDP droplet
2	18	1137	3.01359	0	3.01359	0		4.23077	180	(+) gfp coding DNA	w/o IDP droplet	(+) gfp coding DNA, w/o IDP droplet
2	18	1138	52.6219	0	52.6219	0		7.36564	180	(+) gfp coding DNA	w/o IDP droplet	(+) gfp coding DNA, w/o IDP droplet
2	18	1139	17.1543	0	17.1543	0		5.64865	180	(+) gfp coding DNA	w/o IDP droplet	(+) gfp coding DNA, w/o IDP droplet
2	18	1140	35.9312	0	35.9312	0		10.7935	180	(+) gfp coding DNA	w/o IDP droplet	(+) gfp coding DNA, w/o IDP droplet
2	18	1141	10.8953	0	10.8953	0		8.89362	180	(+) gfp coding DNA	w/o IDP droplet	(+) gfp coding DNA, w/o IDP droplet
2	18	1142	5.56354	0	5.56354	0		19.3333	180	(+) gfp coding DNA	w/o IDP droplet	(+) gfp coding DNA, w/o IDP droplet
2	18	1143	5.56354	0	5.56354	0		7.33333	180	(+) gfp coding DNA	w/o IDP droplet	(+) gfp coding DNA, w/o IDP droplet
2	18	1144	75.5715	0	75.5715	0		7.66258	180	(+) gfp coding DNA	w/o IDP droplet	(+) gfp coding DNA, w/o IDP droplet
2	18	1145	27.3541	0	27.3541	0		5.9661	180	(+) gfp coding DNA	w/o IDP droplet	(+) gfp coding DNA, w/o IDP droplet
2	18	1146	22.7178	0	22.7178	0		13.0204	180	(+) gfp coding DNA	w/o IDP droplet	(+) gfp coding DNA, w/o IDP droplet
2	18	1147	33.8449	0	33.8449	0		7.00685	180	(+) gfp coding DNA	w/o IDP droplet	(+) gfp coding DNA, w/o IDP droplet
2	18	1148	40.5675	0	40.5675	0		5.85143	180	(+) gfp coding DNA	w/o IDP droplet	(+) gfp coding DNA, w/o IDP droplet
2	18	1149	20.3997	0	20.3997	0		9.51136	180	(+) gfp coding DNA	w/o IDP droplet	(+) gfp coding DNA, w/o IDP droplet
2	18	1150	36.6267	0	36.6267	0		6.47468	180	(+) gfp coding DNA	w/o IDP droplet	(+) gfp coding DNA, w/o IDP droplet
2	18	1151	44.0447	0	44.0447	0		11.7632	180	(+) gfp coding DNA	w/o IDP droplet	(+) gfp coding DNA, w/o IDP droplet
2	18	1152	71.3988	23.6451	47.7538	0.331169	16.9804	25.7573	180	(+) gfp coding DNA	w/ IDP droplet	(+) gfp coding DNA, w/ IDP droplet
2	18	1153	21.0951	0	21.0951	0		15.2527	180	(+) gfp coding DNA	w/o IDP droplet	(+) gfp coding DNA, w/o IDP droplet
2	18	1154	35.6994	0	35.6994	0		8.79221	180	(+) gfp coding DNA	w/o IDP droplet	(+) gfp coding DNA, w/o IDP droplet
2	18	1155	62.5899	0	62.5899	0		13.163	180	(+) gfp coding DNA	w/o IDP droplet	(+) gfp coding DNA, w/o IDP droplet
2	18	1156	25.4996	0	25.4996	0		9.5	180	(+) gfp coding DNA	w/o IDP droplet	(+) gfp coding DNA, w/o IDP droplet
2	18	1157	47.0583	0	47.0583	0		7.59113	180	(+) gfp coding DNA	w/o IDP droplet	(+) gfp coding DNA, w/o IDP droplet
2	18	1158	4.40447	0	4.40447	0		2.89474	180	(+) gfp coding DNA	w/o IDP droplet	(+) gfp coding DNA, w/o IDP droplet
2	18	1159	6.4908	0	6.4908	0		14.5714	180	(+) gfp coding DNA	w/o IDP droplet	(+) gfp coding DNA, w/o IDP droplet
2	18	1160	31.9904	0	31.9904	0		6.14493	180	(+) gfp coding DNA	w/o IDP droplet	(+) gfp coding DNA, w/o IDP droplet
2	18	1161	52.1582	0	52.1582	0		19.1689	180	(+) gfp coding DNA	w/o IDP droplet	(+) gfp coding DNA, w/o IDP droplet
2	18	1162	31.9904	0	31.9904	0		9.16667	180	(+) gfp coding DNA	w/o IDP droplet	(+) gfp coding DNA, w/o IDP droplet
2	18	1163	59.5763	0.927257	58.649	0.0155642	38.75	29.6917	180	(+) gfp coding DNA	w/ IDP droplet	(+) gfp coding DNA, w/ IDP droplet
2	18	1164	15.5316	0	15.5316	0		21.7313	180	(+) gfp coding DNA	w/o IDP droplet	(+) gfp coding DNA, w/o IDP droplet
2	18	1165	67.2262	0	67.2262	0		12.9759	180	(+) gfp coding DNA	w/o IDP droplet	(+) gfp coding DNA, w/o IDP droplet
2	18	1166	58.1854	0	58.1854	0		7.93227	180	(+) gfp coding DNA	w/o IDP droplet	(+) gfp coding DNA, w/o IDP droplet
2	18	1167	2.31814	0	2.31814	0		3.3	180	(+) gfp coding DNA	w/o IDP droplet	(+) gfp coding DNA, w/o IDP droplet
2	18	1168	44.2765	0	44.2765	0		10.3822	180	(+) gfp coding DNA	w/o IDP droplet	(+) gfp coding DNA, w/o IDP droplet
2	18	1169	12.0543	0	12.0543	0		11.2115	180	(+) gfp coding DNA	w/o IDP droplet	(+) gfp coding DNA, w/o IDP droplet
2	18	1170	13.2134	0	13.2134	0		5.40351	180	(+) gfp coding DNA	w/o IDP droplet	(+) gfp coding DNA, w/o IDP droplet
2	18	1171	34.7722	11.8225	22.9496	0.34	4.31373	6	180	(+) gfp coding DNA	w/ IDP droplet	(+) gfp coding DNA, w/ IDP droplet
2	18	1172	130.975	0	130.975	0		8.16106	180	(+) gfp coding DNA	w/o IDP droplet	(+) gfp coding DNA, w/o IDP droplet
2	18	1173	50.3037	0	50.3037	0		12.424	180	(+) gfp coding DNA	w/o IDP droplet	(+) gfp coding DNA, w/o IDP droplet
2	18	1174	104.548	0.927257	103.621	0.00886918	16.5	8.61521	180	(+) gfp coding DNA	w/ IDP droplet	(+) gfp coding DNA, w/ IDP droplet
2	18	1175	53.3173	0	53.3173	0		8.8	180	(+) gfp coding DNA	w/o IDP droplet	(+) gfp coding DNA, w/o IDP droplet
2	18	1176	11.8225	0	11.8225	0		11.0196	180	(+) gfp coding DNA	w/o IDP droplet	(+) gfp coding DNA, w/o IDP droplet
2	18	1177	50.3037	0	50.3037	0		7.80645	180	(+) gfp coding DNA	w/o IDP droplet	(+) gfp coding DNA, w/o IDP droplet
2	18	1178	57.0263	0	57.0263	0		17.5935	180	(+) gfp coding DNA	w/o IDP droplet	(+) gfp coding DNA, w/o IDP droplet
2	18	1179	28.5132	0	28.5132	0		8.49593	180	(+) gfp coding DNA	w/o IDP droplet	(+) gfp coding DNA, w/o IDP droplet
2	18	1180	87.394	0	87.394	0		32.6578	180	(+) gfp coding DNA	w/o IDP droplet	(+) gfp coding DNA, w/o IDP droplet
2	18	1181	39.4084	0	39.4084	0		12.7706	180	(+) gfp coding DNA	w/o IDP droplet	(+) gfp coding DNA, w/o IDP droplet
2	18	1182	15.0679	0	15.0679	0		12.0308	180	(+) gfp coding DNA	w/o IDP droplet	(+) gfp coding DNA, w/o IDP droplet
2	18	1183	22.0224	0	22.0224	0		14.0526	180	(+) gfp coding DNA	w/o IDP droplet	(+) gfp coding DNA, w/o IDP droplet
2	18	1184	28.9768	0	28.9768	0		9.328	180	(+) gfp coding DNA	w/o IDP droplet	(+) gfp coding DNA, w/o IDP droplet
2	18	1185	3.70903	0	3.70903	0		0.6875	180	(+) gfp coding DNA	w/o IDP droplet	(+) gfp coding DNA, w/o IDP droplet
2	18	1186	60.0399	0	60.0399	0		12.7027	180	(+) gfp coding DNA	w/o IDP droplet	(+) gfp coding DNA, w/o IDP droplet
2	18	1187	21.3269	0	21.3269	0		5.63043	180	(+) gfp coding DNA	w/o IDP droplet	(+) gfp coding DNA, w/o IDP droplet
2	18	1188	48.681	0	48.681	0		9.6	180	(+) gfp coding DNA	w/o IDP droplet	(+) gfp coding DNA, w/o IDP droplet
2	18	1189	2.31814	0	2.31814	0		7.7	180	(+) gfp coding DNA	w/o IDP droplet	(+) gfp coding DNA, w/o IDP droplet
2	18	1190	5.79536	0	5.79536	0		11.92	180	(+) gfp coding DNA	w/o IDP droplet	(+) gfp coding DNA, w/o IDP droplet
2	18	1191	16.4588	0	16.4588	0		5.26761	180	(+) gfp coding DNA	w/o IDP droplet	(+) gfp coding DNA, w/o IDP droplet
2	18	1192	19.0088	0	19.0088	0		14.5122	180	(+) gfp coding DNA	w/o IDP droplet	(+) gfp coding DNA, w/o IDP droplet
2	18	1193	49.8401	0	49.8401	0		7.9907	180	(+) gfp coding DNA	w/o IDP droplet	(+) gfp coding DNA, w/o IDP droplet
2	18	1194	47.0583	0	47.0583	0		8.73399	180	(+) gfp coding DNA	w/o IDP droplet	(+) gfp coding DNA, w/o IDP droplet
2	18	1195	3.01359	0	3.01359	0		2.53846	180	(+) gfp coding DNA	w/o IDP droplet	(+) gfp coding DNA, w/o IDP droplet
2	18	1196	59.3445	0	59.3445	0		8.17188	180	(+) gfp coding DNA	w/o IDP droplet	(+) gfp coding DNA, w/o IDP droplet
2	18	1197	11.3589	0	11.3589	0		5.38776	180	(+) gfp coding DNA	w/o IDP droplet	(+) gfp coding DNA, w/o IDP droplet
2	18	1198	16.9224	0	16.9224	0		5.27397	180	(+) gfp coding DNA	w/o IDP droplet	(+) gfp coding DNA, w/o IDP droplet
2	18	1199	18.5451	0	18.5451	0		9.075	180	(+) gfp coding DNA	w/o IDP droplet	(+) gfp coding DNA, w/o IDP droplet
2	18	1200	2.31814	0	2.31814	0		5.5	180	(+) gfp coding DNA	w/o IDP droplet	(+) gfp coding DNA, w/o IDP droplet
2	18	1201	11.8225	0	11.8225	0		5.17647	180	(+) gfp coding DNA	w/o IDP droplet	(+) gfp coding DNA, w/o IDP droplet
2	18	1202	114.98	0	114.98	0		6.12097	180	(+) gfp coding DNA	w/o IDP droplet	(+) gfp coding DNA, w/o IDP droplet
2	18	1203	88.3213	0	88.3213	0		11.2651	180	(+) gfp coding DNA	w/o IDP droplet	(+) gfp coding DNA, w/o IDP droplet
2	18	1204	26.6587	0	26.6587	0		8.32174	180	(+) gfp coding DNA	w/o IDP droplet	(+) gfp coding DNA, w/o IDP droplet
2	18	1205	34.0767	0	34.0767	0		34.8639	180	(+) gfp coding DNA	w/o IDP droplet	(+) gfp coding DNA, w/o IDP droplet
2	18	1206	52.39	0	52.39	0		7.64159	180	(+) gfp coding DNA	w/o IDP droplet	(+) gfp coding DNA, w/o IDP droplet
2	18	1207	69.7761	0	69.7761	0		10.2425	180	(+) gfp coding DNA	w/o IDP droplet	(+) gfp coding DNA, w/o IDP droplet
2	18	1208	12.9816	0	12.9816	0		4.91071	180	(+) gfp coding DNA	w/o IDP droplet	(+) gfp coding DNA, w/o IDP droplet
2	18	1209	5.79536	0	5.79536	0		16.28	180	(+) gfp coding DNA	w/o IDP droplet	(+) gfp coding DNA, w/o IDP droplet
2	18	1210	26.6587	0	26.6587	0		6.6	180	(+) gfp coding DNA	w/o IDP droplet	(+) gfp coding DNA, w/o IDP droplet
2	18	1211	62.8217	0	62.8217	0		6.74908	180	(+) gfp coding DNA	w/o IDP droplet	(+) gfp coding DNA, w/o IDP droplet
2	18	1212	5.56354	0	5.56354	0		4.125	180	(+) gfp coding DNA	w/o IDP droplet	(+) gfp coding DNA, w/o IDP droplet
2	18	1213	42.422	0	42.422	0		25.5956	180	(+) gfp coding DNA	w/o IDP droplet	(+) gfp coding DNA, w/o IDP droplet
2	18	1214	43.8129	0	43.8129	0		9.19577	180	(+) gfp coding DNA	w/o IDP droplet	(+) gfp coding DNA, w/o IDP droplet
2	18	1215	38.2494	0	38.2494	0		10.1455	180	(+) gfp coding DNA	w/o IDP droplet	(+) gfp coding DNA, w/o IDP droplet
2	18	1216	53.5491	0	53.5491	0		8.52381	180	(+) gfp coding DNA	w/o IDP droplet	(+) gfp coding DNA, w/o IDP droplet
2	18	1217	22.9496	0	22.9496	0		6.88889	180	(+) gfp coding DNA	w/o IDP droplet	(+) gfp coding DNA, w/o IDP droplet
2	18	1218	50.5355	0	50.5355	0		5.85321	180	(+) gfp coding DNA	w/o IDP droplet	(+) gfp coding DNA, w/o IDP droplet
2	18	1219	7.18625	0	7.18625	0		7.09677	180	(+) gfp coding DNA	w/o IDP droplet	(+) gfp coding DNA, w/o IDP droplet
2	18	1220	70.0079	0	70.0079	0		30.9139	180	(+) gfp coding DNA	w/o IDP droplet	(+) gfp coding DNA, w/o IDP droplet
2	18	1221	40.5675	0	40.5675	0		9.36571	180	(+) gfp coding DNA	w/o IDP droplet	(+) gfp coding DNA, w/o IDP droplet
2	18	1222	3.2454	0	3.2454	0		0.785714	180	(+) gfp coding DNA	w/o IDP droplet	(+) gfp coding DNA, w/o IDP droplet
2	18	1223	43.8129	0	43.8129	0		14.1534	180	(+) gfp coding DNA	w/o IDP droplet	(+) gfp coding DNA, w/o IDP droplet
2	18	1224	42.422	0	42.422	0		10.2896	180	(+) gfp coding DNA	w/o IDP droplet	(+) gfp coding DNA, w/o IDP droplet
2	18	1225	8.34532	0	8.34532	0		13.75	180	(+) gfp coding DNA	w/o IDP droplet	(+) gfp coding DNA, w/o IDP droplet
2	18	1226	40.3357	0	40.3357	0		7.9023	180	(+) gfp coding DNA	w/o IDP droplet	(+) gfp coding DNA, w/o IDP droplet
2	18	1227	52.39	0	52.39	0		10.6195	180	(+) gfp coding DNA	w/o IDP droplet	(+) gfp coding DNA, w/o IDP droplet
2	18	1228	10.8953	0	10.8953	0		5.6383	180	(+) gfp coding DNA	w/o IDP droplet	(+) gfp coding DNA, w/o IDP droplet
2	18	1229	2.31814	0	2.31814	0		3.3	180	(+) gfp coding DNA	w/o IDP droplet	(+) gfp coding DNA, w/o IDP droplet
2	18	1230	7.64987	0	7.64987	0		4.33333	180	(+) gfp coding DNA	w/o IDP droplet	(+) gfp coding DNA, w/o IDP droplet
2	18	1231	10.1998	0	10.1998	0		11.0227	180	(+) gfp coding DNA	w/o IDP droplet	(+) gfp coding DNA, w/o IDP droplet
2	18	1232	3.47722	0	3.47722	0		2.93333	180	(+) gfp coding DNA	w/o IDP droplet	(+) gfp coding DNA, w/o IDP droplet
2	18	1233	27.1223	0	27.1223	0		7.61538	180	(+) gfp coding DNA	w/o IDP droplet	(+) gfp coding DNA, w/o IDP droplet
2	18	1234	11.1271	0	11.1271	0		2.97917	180	(+) gfp coding DNA	w/o IDP droplet	(+) gfp coding DNA, w/o IDP droplet
2	18	1235	30.1359	0	30.1359	0		9.33077	180	(+) gfp coding DNA	w/o IDP droplet	(+) gfp coding DNA, w/o IDP droplet
2	18	1236	30.3677	0	30.3677	0		7.22137	180	(+) gfp coding DNA	w/o IDP droplet	(+) gfp coding DNA, w/o IDP droplet
2	18	1237	15.2997	0	15.2997	0		7.33333	180	(+) gfp coding DNA	w/o IDP droplet	(+) gfp coding DNA, w/o IDP droplet
2	18	1238	17.8497	3.01359	14.8361	0.168831	34.8462	37.4844	180	(+) gfp coding DNA	w/ IDP droplet	(+) gfp coding DNA, w/ IDP droplet
2	18	1239	3.2454	0	3.2454	0		1.57143	180	(+) gfp coding DNA	w/o IDP droplet	(+) gfp coding DNA, w/o IDP droplet
2	18	1240	14.1407	0	14.1407	0		9.55738	180	(+) gfp coding DNA	w/o IDP droplet	(+) gfp coding DNA, w/o IDP droplet
2	18	1241	17.6179	0	17.6179	0		8.69737	180	(+) gfp coding DNA	w/o IDP droplet	(+) gfp coding DNA, w/o IDP droplet
2	18	1242	18.5451	0	18.5451	0		7.1625	180	(+) gfp coding DNA	w/o IDP droplet	(+) gfp coding DNA, w/o IDP droplet
2	18	1243	8.80895	0	8.80895	0		7.23684	180	(+) gfp coding DNA	w/o IDP droplet	(+) gfp coding DNA, w/o IDP droplet
2	18	1244	12.9816	0	12.9816	0		8.25	180	(+) gfp coding DNA	w/o IDP droplet	(+) gfp coding DNA, w/o IDP droplet
2	18	1245	5.33173	0	5.33173	0		8.13043	180	(+) gfp coding DNA	w/o IDP droplet	(+) gfp coding DNA, w/o IDP droplet
2	18	1246	9.96802	0	9.96802	0		5.62791	180	(+) gfp coding DNA	w/o IDP droplet	(+) gfp coding DNA, w/o IDP droplet
2	18	1247	9.96802	0	9.96802	0		3.06977	180	(+) gfp coding DNA	w/o IDP droplet	(+) gfp coding DNA, w/o IDP droplet
2	18	1248	10.8953	0	10.8953	0		6.78723	180	(+) gfp coding DNA	w/o IDP droplet	(+) gfp coding DNA, w/o IDP droplet
2	18	1249	8.34532	0	8.34532	0		4.88889	180	(+) gfp coding DNA	w/o IDP droplet	(+) gfp coding DNA, w/o IDP droplet
2	18	1250	5.09992	0	5.09992	0		14.0455	180	(+) gfp coding DNA	w/o IDP droplet	(+) gfp coding DNA, w/o IDP droplet
2	18	1251	3.01359	0	3.01359	0		0	180	(+) gfp coding DNA	w/o IDP droplet	(+) gfp coding DNA, w/o IDP droplet
2	18	1252	9.27257	0	9.27257	0		8.8	180	(+) gfp coding DNA	w/o IDP droplet	(+) gfp coding DNA, w/o IDP droplet
2	18	1253	6.4908	0	6.4908	0		12.9643	180	(+) gfp coding DNA	w/o IDP droplet	(+) gfp coding DNA, w/o IDP droplet
2	18	1254	3.01359	0	3.01359	0		1.69231	180	(+) gfp coding DNA	w/o IDP droplet	(+) gfp coding DNA, w/o IDP droplet
2	19	1	40.5675	0	40.5675	0		8.80571	190	(+) gfp coding DNA	w/o IDP droplet	(+) gfp coding DNA, w/o IDP droplet
2	19	2	32.2222	0	32.2222	0		9.65468	190	(+) gfp coding DNA	w/o IDP droplet	(+) gfp coding DNA, w/o IDP droplet
2	19	3	31.7586	0	31.7586	0		26.0146	190	(+) gfp coding DNA	w/o IDP droplet	(+) gfp coding DNA, w/o IDP droplet
2	19	4	24.5723	0	24.5723	0		12.3491	190	(+) gfp coding DNA	w/o IDP droplet	(+) gfp coding DNA, w/o IDP droplet
2	19	5	19.2406	0	19.2406	0		11	190	(+) gfp coding DNA	w/o IDP droplet	(+) gfp coding DNA, w/o IDP droplet
2	19	6	2.31814	0	2.31814	0		2.2	190	(+) gfp coding DNA	w/o IDP droplet	(+) gfp coding DNA, w/o IDP droplet
2	19	7	4.63629	0	4.63629	0		3.3	190	(+) gfp coding DNA	w/o IDP droplet	(+) gfp coding DNA, w/o IDP droplet
2	19	8	57.7218	9.96802	47.7538	0.172691	22.8605	28.2864	190	(+) gfp coding DNA	w/ IDP droplet	(+) gfp coding DNA, w/ IDP droplet
2	19	9	43.8129	0	43.8129	0		13.2698	190	(+) gfp coding DNA	w/o IDP droplet	(+) gfp coding DNA, w/o IDP droplet
2	19	10	16.227	0	16.227	0		10.0571	190	(+) gfp coding DNA	w/o IDP droplet	(+) gfp coding DNA, w/o IDP droplet
2	19	11	5.56354	0	5.56354	0		8.70833	190	(+) gfp coding DNA	w/o IDP droplet	(+) gfp coding DNA, w/o IDP droplet
2	19	12	18.0815	0	18.0815	0		8.89744	190	(+) gfp coding DNA	w/o IDP droplet	(+) gfp coding DNA, w/o IDP droplet
2	19	13	112.894	0	112.894	0		9.44969	190	(+) gfp coding DNA	w/o IDP droplet	(+) gfp coding DNA, w/o IDP droplet
2	19	14	74.4124	0	74.4124	0		14.2617	190	(+) gfp coding DNA	w/o IDP droplet	(+) gfp coding DNA, w/o IDP droplet
2	19	15	99.2165	4.17266	95.0439	0.0420561	14.6667	11.4366	190	(+) gfp coding DNA	w/ IDP droplet	(+) gfp coding DNA, w/ IDP droplet
2	19	16	40.3357	0	40.3357	0		15.0805	190	(+) gfp coding DNA	w/o IDP droplet	(+) gfp coding DNA, w/o IDP droplet
2	19	17	17.3861	0	17.3861	0		9.10667	190	(+) gfp coding DNA	w/o IDP droplet	(+) gfp coding DNA, w/o IDP droplet
2	19	18	58.649	0	58.649	0		9.917	190	(+) gfp coding DNA	w/o IDP droplet	(+) gfp coding DNA, w/o IDP droplet
2	19	19	78.8169	0	78.8169	0		10.1912	190	(+) gfp coding DNA	w/o IDP droplet	(+) gfp coding DNA, w/o IDP droplet
2	19	20	118.921	0.927257	117.994	0.00779727	5.5	10.0727	190	(+) gfp coding DNA	w/ IDP droplet	(+) gfp coding DNA, w/ IDP droplet
2	19	21	11.3589	0	11.3589	0		5.61224	190	(+) gfp coding DNA	w/o IDP droplet	(+) gfp coding DNA, w/o IDP droplet
2	19	22	63.9808	0	63.9808	0		9.4058	190	(+) gfp coding DNA	w/o IDP droplet	(+) gfp coding DNA, w/o IDP droplet
2	19	23	16.4588	0	16.4588	0		13.1831	190	(+) gfp coding DNA	w/o IDP droplet	(+) gfp coding DNA, w/o IDP droplet
2	19	24	5.33173	0	5.33173	0		3.82609	190	(+) gfp coding DNA	w/o IDP droplet	(+) gfp coding DNA, w/o IDP droplet
2	19	25	20.6315	0	20.6315	0		10.6292	190	(+) gfp coding DNA	w/o IDP droplet	(+) gfp coding DNA, w/o IDP droplet
2	19	26	4.8681	0	4.8681	0		9.95238	190	(+) gfp coding DNA	w/o IDP droplet	(+) gfp coding DNA, w/o IDP droplet
2	19	27	4.8681	0	4.8681	0		4.19048	190	(+) gfp coding DNA	w/o IDP droplet	(+) gfp coding DNA, w/o IDP droplet
2	19	28	15.9952	0	15.9952	0		10.3623	190	(+) gfp coding DNA	w/o IDP droplet	(+) gfp coding DNA, w/o IDP droplet
2	19	29	34.3085	0	34.3085	0		11.8986	190	(+) gfp coding DNA	w/o IDP droplet	(+) gfp coding DNA, w/o IDP droplet
2	19	30	14.8361	0	14.8361	0		12.0312	190	(+) gfp coding DNA	w/o IDP droplet	(+) gfp coding DNA, w/o IDP droplet
2	19	31	6.25899	0	6.25899	0		16.7037	190	(+) gfp coding DNA	w/o IDP droplet	(+) gfp coding DNA, w/o IDP droplet
2	19	32	30.1359	0	30.1359	0		11.3462	190	(+) gfp coding DNA	w/o IDP droplet	(+) gfp coding DNA, w/o IDP droplet
2	19	33	11.8225	0	11.8225	0		8.19608	190	(+) gfp coding DNA	w/o IDP droplet	(+) gfp coding DNA, w/o IDP droplet
2	19	34	54.2446	0	54.2446	0		4.84188	190	(+) gfp coding DNA	w/o IDP droplet	(+) gfp coding DNA, w/o IDP droplet
2	19	35	9.04076	0	9.04076	0		9.58974	190	(+) gfp coding DNA	w/o IDP droplet	(+) gfp coding DNA, w/o IDP droplet
2	19	36	42.422	0	42.422	0		12.9945	190	(+) gfp coding DNA	w/o IDP droplet	(+) gfp coding DNA, w/o IDP droplet
2	19	37	4.63629	0	4.63629	0		2.2	190	(+) gfp coding DNA	w/o IDP droplet	(+) gfp coding DNA, w/o IDP droplet
2	19	38	3.01359	0	3.01359	0		0	190	(+) gfp coding DNA	w/o IDP droplet	(+) gfp coding DNA, w/o IDP droplet
2	19	39	37.3221	0	37.3221	0		9.16149	190	(+) gfp coding DNA	w/o IDP droplet	(+) gfp coding DNA, w/o IDP droplet
2	19	40	58.4172	0	58.4172	0		7.94444	190	(+) gfp coding DNA	w/o IDP droplet	(+) gfp coding DNA, w/o IDP droplet
2	19	41	28.0495	0	28.0495	0		9.46281	190	(+) gfp coding DNA	w/o IDP droplet	(+) gfp coding DNA, w/o IDP droplet
2	19	42	12.7498	0	12.7498	0		7.2	190	(+) gfp coding DNA	w/o IDP droplet	(+) gfp coding DNA, w/o IDP droplet
2	19	43	4.17266	0	4.17266	0		3.05556	190	(+) gfp coding DNA	w/o IDP droplet	(+) gfp coding DNA, w/o IDP droplet
2	19	44	68.1534	1.39089	66.7625	0.0204082	16.5	14.7951	190	(+) gfp coding DNA	w/ IDP droplet	(+) gfp coding DNA, w/ IDP droplet
2	19	45	25.2678	2.54996	22.7178	0.100917	27	16.3878	190	(+) gfp coding DNA	w/ IDP droplet	(+) gfp coding DNA, w/ IDP droplet
2	19	46	31.0631	0	31.0631	0		7.0597	190	(+) gfp coding DNA	w/o IDP droplet	(+) gfp coding DNA, w/o IDP droplet
2	19	47	13.2134	0	13.2134	0		2.50877	190	(+) gfp coding DNA	w/o IDP droplet	(+) gfp coding DNA, w/o IDP droplet
2	19	48	35.4676	0	35.4676	0		8.26797	190	(+) gfp coding DNA	w/o IDP droplet	(+) gfp coding DNA, w/o IDP droplet
2	19	49	2.54996	0	2.54996	0		2	190	(+) gfp coding DNA	w/o IDP droplet	(+) gfp coding DNA, w/o IDP droplet
2	19	50	19.7042	0	19.7042	0		8.41176	190	(+) gfp coding DNA	w/o IDP droplet	(+) gfp coding DNA, w/o IDP droplet
2	19	51	21.3269	0	21.3269	0		10.7609	190	(+) gfp coding DNA	w/o IDP droplet	(+) gfp coding DNA, w/o IDP droplet
2	19	52	19.7042	0	19.7042	0		5.17647	190	(+) gfp coding DNA	w/o IDP droplet	(+) gfp coding DNA, w/o IDP droplet
2	19	53	76.2669	0	76.2669	0		10.6748	190	(+) gfp coding DNA	w/o IDP droplet	(+) gfp coding DNA, w/o IDP droplet
2	19	54	36.3949	0	36.3949	0		10.5096	190	(+) gfp coding DNA	w/o IDP droplet	(+) gfp coding DNA, w/o IDP droplet
2	19	55	43.1175	0	43.1175	0		12.2581	190	(+) gfp coding DNA	w/o IDP droplet	(+) gfp coding DNA, w/o IDP droplet
2	19	56	9.96802	0	9.96802	0		6.39535	190	(+) gfp coding DNA	w/o IDP droplet	(+) gfp coding DNA, w/o IDP droplet
2	19	57	2.54996	0	2.54996	0		8	190	(+) gfp coding DNA	w/o IDP droplet	(+) gfp coding DNA, w/o IDP droplet
2	19	58	66.2989	0	66.2989	0		14.0105	190	(+) gfp coding DNA	w/o IDP droplet	(+) gfp coding DNA, w/o IDP droplet
2	19	59	11.3589	0	11.3589	0		5.61224	190	(+) gfp coding DNA	w/o IDP droplet	(+) gfp coding DNA, w/o IDP droplet
2	19	60	14.8361	0	14.8361	0		10.3125	190	(+) gfp coding DNA	w/o IDP droplet	(+) gfp coding DNA, w/o IDP droplet
2	19	61	174.093	38.0176	136.075	0.218375	32.7134	33.5332	190	(+) gfp coding DNA	w/ IDP droplet	(+) gfp coding DNA, w/ IDP droplet
2	19	62	52.39	0	52.39	0		12.7522	190	(+) gfp coding DNA	w/o IDP droplet	(+) gfp coding DNA, w/o IDP droplet
2	19	63	3.2454	0	3.2454	0		4.71429	190	(+) gfp coding DNA	w/o IDP droplet	(+) gfp coding DNA, w/o IDP droplet
2	19	64	2.31814	0	2.31814	0		7.7	190	(+) gfp coding DNA	w/o IDP droplet	(+) gfp coding DNA, w/o IDP droplet
2	19	65	36.6267	0	36.6267	0		16.3038	190	(+) gfp coding DNA	w/o IDP droplet	(+) gfp coding DNA, w/o IDP droplet
2	19	66	11.1271	0	11.1271	0		12.375	190	(+) gfp coding DNA	w/o IDP droplet	(+) gfp coding DNA, w/o IDP droplet
2	19	67	11.8225	0	11.8225	0		6.03922	190	(+) gfp coding DNA	w/o IDP droplet	(+) gfp coding DNA, w/o IDP droplet
2	19	68	19.4724	0	19.4724	0		6.67857	190	(+) gfp coding DNA	w/o IDP droplet	(+) gfp coding DNA, w/o IDP droplet
2	19	69	28.9768	0	28.9768	0		12.144	190	(+) gfp coding DNA	w/o IDP droplet	(+) gfp coding DNA, w/o IDP droplet
2	19	70	7.64987	0	7.64987	0		5.33333	190	(+) gfp coding DNA	w/o IDP droplet	(+) gfp coding DNA, w/o IDP droplet
2	19	71	23.4133	0	23.4133	0		7.9505	190	(+) gfp coding DNA	w/o IDP droplet	(+) gfp coding DNA, w/o IDP droplet
2	19	72	3.01359	0	3.01359	0		16.9231	190	(+) gfp coding DNA	w/o IDP droplet	(+) gfp coding DNA, w/o IDP droplet
2	19	73	74.6442	0	74.6442	0		12.5714	190	(+) gfp coding DNA	w/o IDP droplet	(+) gfp coding DNA, w/o IDP droplet
2	19	74	45.8992	0	45.8992	0		15.2273	190	(+) gfp coding DNA	w/o IDP droplet	(+) gfp coding DNA, w/o IDP droplet
2	19	75	4.8681	0	4.8681	0		4.71429	190	(+) gfp coding DNA	w/o IDP droplet	(+) gfp coding DNA, w/o IDP droplet
2	19	76	25.036	0	25.036	0		11.4074	190	(+) gfp coding DNA	w/o IDP droplet	(+) gfp coding DNA, w/o IDP droplet
2	19	77	33.8449	0	33.8449	0		9.41781	190	(+) gfp coding DNA	w/o IDP droplet	(+) gfp coding DNA, w/o IDP droplet
2	19	78	5.56354	0	5.56354	0		7.33333	190	(+) gfp coding DNA	w/o IDP droplet	(+) gfp coding DNA, w/o IDP droplet
2	19	79	50.9992	0	50.9992	0		7.9	190	(+) gfp coding DNA	w/o IDP droplet	(+) gfp coding DNA, w/o IDP droplet
2	19	80	5.56354	0	5.56354	0		1.375	190	(+) gfp coding DNA	w/o IDP droplet	(+) gfp coding DNA, w/o IDP droplet
2	19	81	21.3269	0	21.3269	0		5.73913	190	(+) gfp coding DNA	w/o IDP droplet	(+) gfp coding DNA, w/o IDP droplet
2	19	82	20.6315	0	20.6315	0		10.0112	190	(+) gfp coding DNA	w/o IDP droplet	(+) gfp coding DNA, w/o IDP droplet
2	19	83	7.64987	0	7.64987	0		6	190	(+) gfp coding DNA	w/o IDP droplet	(+) gfp coding DNA, w/o IDP droplet
2	19	84	67.6898	0.927257	66.7625	0.0136986	2.75	12.6215	190	(+) gfp coding DNA	w/ IDP droplet	(+) gfp coding DNA, w/ IDP droplet
2	19	85	53.0855	0	53.0855	0		13.1266	190	(+) gfp coding DNA	w/o IDP droplet	(+) gfp coding DNA, w/o IDP droplet
2	19	86	42.8857	0	42.8857	0		8.98378	190	(+) gfp coding DNA	w/o IDP droplet	(+) gfp coding DNA, w/o IDP droplet
2	19	87	38.9448	0	38.9448	0		13.8988	190	(+) gfp coding DNA	w/o IDP droplet	(+) gfp coding DNA, w/o IDP droplet
2	19	88	61.199	0	61.199	0		10.3826	190	(+) gfp coding DNA	w/o IDP droplet	(+) gfp coding DNA, w/o IDP droplet
2	19	89	2.78177	0	2.78177	0		0.916667	190	(+) gfp coding DNA	w/o IDP droplet	(+) gfp coding DNA, w/o IDP droplet
2	19	90	76.0351	32.2222	43.8129	0.42378	18.1583	16.6772	190	(+) gfp coding DNA	w/ IDP droplet	(+) gfp coding DNA, w/ IDP droplet
2	19	91	6.25899	0	6.25899	0		4.07407	190	(+) gfp coding DNA	w/o IDP droplet	(+) gfp coding DNA, w/o IDP droplet
2	19	92	43.5811	0	43.5811	0		13.1702	190	(+) gfp coding DNA	w/o IDP droplet	(+) gfp coding DNA, w/o IDP droplet
2	19	93	20.1678	0	20.1678	0		16.069	190	(+) gfp coding DNA	w/o IDP droplet	(+) gfp coding DNA, w/o IDP droplet
2	19	94	40.5675	0.927257	39.6403	0.0228571	8.25	4.88889	190	(+) gfp coding DNA	w/ IDP droplet	(+) gfp coding DNA, w/ IDP droplet
2	19	95	5.79536	0	5.79536	0		5.72	190	(+) gfp coding DNA	w/o IDP droplet	(+) gfp coding DNA, w/o IDP droplet
2	19	96	11.8225	0	11.8225	0		15.9608	190	(+) gfp coding DNA	w/o IDP droplet	(+) gfp coding DNA, w/o IDP droplet
2	19	97	46.5947	0	46.5947	0		13.0846	190	(+) gfp coding DNA	w/o IDP droplet	(+) gfp coding DNA, w/o IDP droplet
2	19	98	19.0088	0	19.0088	0		9.2561	190	(+) gfp coding DNA	w/o IDP droplet	(+) gfp coding DNA, w/o IDP droplet
2	19	99	49.8401	0	49.8401	0		12.8419	190	(+) gfp coding DNA	w/o IDP droplet	(+) gfp coding DNA, w/o IDP droplet
2	19	100	5.09992	0	5.09992	0		2	190	(+) gfp coding DNA	w/o IDP droplet	(+) gfp coding DNA, w/o IDP droplet
2	19	101	3.01359	0	3.01359	0		9.30769	190	(+) gfp coding DNA	w/o IDP droplet	(+) gfp coding DNA, w/o IDP droplet
2	19	102	63.0535	13.9089	49.1446	0.220588	3.66667	7.58019	190	(+) gfp coding DNA	w/ IDP droplet	(+) gfp coding DNA, w/ IDP droplet
2	19	103	27.3541	0	27.3541	0		12.5169	190	(+) gfp coding DNA	w/o IDP droplet	(+) gfp coding DNA, w/o IDP droplet
2	19	104	7.64987	0	7.64987	0		7.66667	190	(+) gfp coding DNA	w/o IDP droplet	(+) gfp coding DNA, w/o IDP droplet
2	19	105	9.96802	0	9.96802	0		9.46512	190	(+) gfp coding DNA	w/o IDP droplet	(+) gfp coding DNA, w/o IDP droplet
2	19	106	4.40447	0	4.40447	0		16.2105	190	(+) gfp coding DNA	w/o IDP droplet	(+) gfp coding DNA, w/o IDP droplet
2	19	107	44.5084	0	44.5084	0		8.08333	190	(+) gfp coding DNA	w/o IDP droplet	(+) gfp coding DNA, w/o IDP droplet
2	19	108	217.905	0	217.905	0		10.1383	190	(+) gfp coding DNA	w/o IDP droplet	(+) gfp coding DNA, w/o IDP droplet
2	19	109	6.25899	0	6.25899	0		3.66667	190	(+) gfp coding DNA	w/o IDP droplet	(+) gfp coding DNA, w/o IDP droplet
2	19	110	10.8953	0	10.8953	0		4.91489	190	(+) gfp coding DNA	w/o IDP droplet	(+) gfp coding DNA, w/o IDP droplet
2	19	111	6.72262	0	6.72262	0		7.58621	190	(+) gfp coding DNA	w/o IDP droplet	(+) gfp coding DNA, w/o IDP droplet
2	19	112	46.1311	0	46.1311	0		11.1658	190	(+) gfp coding DNA	w/o IDP droplet	(+) gfp coding DNA, w/o IDP droplet
2	19	113	21.5587	0	21.5587	0		6.15054	190	(+) gfp coding DNA	w/o IDP droplet	(+) gfp coding DNA, w/o IDP droplet
2	19	114	25.036	0	25.036	0		12.8519	190	(+) gfp coding DNA	w/o IDP droplet	(+) gfp coding DNA, w/o IDP droplet
2	19	115	36.8585	0	36.8585	0		5.53459	190	(+) gfp coding DNA	w/o IDP droplet	(+) gfp coding DNA, w/o IDP droplet
2	19	116	3.01359	0	3.01359	0		11	190	(+) gfp coding DNA	w/o IDP droplet	(+) gfp coding DNA, w/o IDP droplet
2	19	117	64.908	0	64.908	0		8.76429	190	(+) gfp coding DNA	w/o IDP droplet	(+) gfp coding DNA, w/o IDP droplet
2	19	118	21.3269	0	21.3269	0		9.32609	190	(+) gfp coding DNA	w/o IDP droplet	(+) gfp coding DNA, w/o IDP droplet
2	19	119	124.252	0	124.252	0		15.6325	190	(+) gfp coding DNA	w/o IDP droplet	(+) gfp coding DNA, w/o IDP droplet
2	19	120	53.7809	5.09992	48.681	0.0948276	17.5	33.9762	190	(+) gfp coding DNA	w/ IDP droplet	(+) gfp coding DNA, w/ IDP droplet
2	19	121	40.7993	0	40.7993	0		12.5795	190	(+) gfp coding DNA	w/o IDP droplet	(+) gfp coding DNA, w/o IDP droplet
2	19	122	25.4996	0	25.4996	0		11.5	190	(+) gfp coding DNA	w/o IDP droplet	(+) gfp coding DNA, w/o IDP droplet
2	19	123	18.5451	0	18.5451	0		12.525	190	(+) gfp coding DNA	w/o IDP droplet	(+) gfp coding DNA, w/o IDP droplet
2	19	124	3.47722	0	3.47722	0		2.93333	190	(+) gfp coding DNA	w/o IDP droplet	(+) gfp coding DNA, w/o IDP droplet
2	19	125	28.745	0	28.745	0		8.60484	190	(+) gfp coding DNA	w/o IDP droplet	(+) gfp coding DNA, w/o IDP droplet
2	19	126	2.31814	0	2.31814	0		13.2	190	(+) gfp coding DNA	w/o IDP droplet	(+) gfp coding DNA, w/o IDP droplet
2	19	127	82.9895	9.50439	73.4852	0.114525	33.4878	38.5363	190	(+) gfp coding DNA	w/ IDP droplet	(+) gfp coding DNA, w/ IDP droplet
2	19	128	30.8313	0	30.8313	0		7.1203	190	(+) gfp coding DNA	w/o IDP droplet	(+) gfp coding DNA, w/o IDP droplet
2	19	129	78.1214	12.9816	65.1398	0.166172	23.0714	34.6655	190	(+) gfp coding DNA	w/ IDP droplet	(+) gfp coding DNA, w/ IDP droplet
2	19	130	9.50439	0	9.50439	0		5.09756	190	(+) gfp coding DNA	w/o IDP droplet	(+) gfp coding DNA, w/o IDP droplet
2	19	131	2.78177	0	2.78177	0		16.6667	190	(+) gfp coding DNA	w/o IDP droplet	(+) gfp coding DNA, w/o IDP droplet
2	19	132	11.8225	0	11.8225	0		9.96078	190	(+) gfp coding DNA	w/o IDP droplet	(+) gfp coding DNA, w/o IDP droplet
2	19	133	25.4996	0	25.4996	0		12.9091	190	(+) gfp coding DNA	w/o IDP droplet	(+) gfp coding DNA, w/o IDP droplet
2	19	134	58.649	0	58.649	0		7.917	190	(+) gfp coding DNA	w/o IDP droplet	(+) gfp coding DNA, w/o IDP droplet
2	19	135	66.5307	0	66.5307	0		11.2718	190	(+) gfp coding DNA	w/o IDP droplet	(+) gfp coding DNA, w/o IDP droplet
2	19	136	14.8361	0	14.8361	0		12.2031	190	(+) gfp coding DNA	w/o IDP droplet	(+) gfp coding DNA, w/o IDP droplet
2	19	137	10.1998	0	10.1998	0		5.25	190	(+) gfp coding DNA	w/o IDP droplet	(+) gfp coding DNA, w/o IDP droplet
2	19	138	6.72262	0	6.72262	0		9.86207	190	(+) gfp coding DNA	w/o IDP droplet	(+) gfp coding DNA, w/o IDP droplet
2	19	139	4.40447	0	4.40447	0		8.10526	190	(+) gfp coding DNA	w/o IDP droplet	(+) gfp coding DNA, w/o IDP droplet
2	19	140	64.6762	0	64.6762	0		9.07168	190	(+) gfp coding DNA	w/o IDP droplet	(+) gfp coding DNA, w/o IDP droplet
2	19	141	37.3221	0	37.3221	0		9.42857	190	(+) gfp coding DNA	w/o IDP droplet	(+) gfp coding DNA, w/o IDP droplet
2	19	142	13.677	0	13.677	0		7.64407	190	(+) gfp coding DNA	w/o IDP droplet	(+) gfp coding DNA, w/o IDP droplet
2	19	143	3.70903	0	3.70903	0		8.25	190	(+) gfp coding DNA	w/o IDP droplet	(+) gfp coding DNA, w/o IDP droplet
2	19	144	136.77	15.2997	121.471	0.111864	15.5455	12.5324	190	(+) gfp coding DNA	w/ IDP droplet	(+) gfp coding DNA, w/ IDP droplet
2	19	145	41.0311	0	41.0311	0		9.94915	190	(+) gfp coding DNA	w/o IDP droplet	(+) gfp coding DNA, w/o IDP droplet
2	19	146	28.2814	0	28.2814	0		10.1885	190	(+) gfp coding DNA	w/o IDP droplet	(+) gfp coding DNA, w/o IDP droplet
2	19	147	2.31814	0	2.31814	0		4.4	190	(+) gfp coding DNA	w/o IDP droplet	(+) gfp coding DNA, w/o IDP droplet
2	19	148	3.01359	0	3.01359	0		5.07692	190	(+) gfp coding DNA	w/o IDP droplet	(+) gfp coding DNA, w/o IDP droplet
2	19	149	50.5355	0	50.5355	0		9.59633	190	(+) gfp coding DNA	w/o IDP droplet	(+) gfp coding DNA, w/o IDP droplet
2	19	150	44.5084	0	44.5084	0		7.44792	190	(+) gfp coding DNA	w/o IDP droplet	(+) gfp coding DNA, w/o IDP droplet
2	19	151	79.2805	0	79.2805	0		8.00877	190	(+) gfp coding DNA	w/o IDP droplet	(+) gfp coding DNA, w/o IDP droplet
2	19	152	53.5491	0	53.5491	0		10.4848	190	(+) gfp coding DNA	w/o IDP droplet	(+) gfp coding DNA, w/o IDP droplet
2	19	153	20.1678	0	20.1678	0		7.96552	190	(+) gfp coding DNA	w/o IDP droplet	(+) gfp coding DNA, w/o IDP droplet
2	19	154	11.1271	0	11.1271	0		6.41667	190	(+) gfp coding DNA	w/o IDP droplet	(+) gfp coding DNA, w/o IDP droplet
2	19	155	31.7586	0	31.7586	0		6.9854	190	(+) gfp coding DNA	w/o IDP droplet	(+) gfp coding DNA, w/o IDP droplet
2	19	156	156.707	9.96802	146.738	0.0636095	21.5814	19.2433	190	(+) gfp coding DNA	w/ IDP droplet	(+) gfp coding DNA, w/ IDP droplet
2	19	157	69.3125	3.70903	65.6035	0.0535117	28.375	28.7915	190	(+) gfp coding DNA	w/ IDP droplet	(+) gfp coding DNA, w/ IDP droplet
2	19	158	76.4987	0	76.4987	0		19.3273	190	(+) gfp coding DNA	w/o IDP droplet	(+) gfp coding DNA, w/o IDP droplet
2	19	159	67.9216	0	67.9216	0		11.0785	190	(+) gfp coding DNA	w/o IDP droplet	(+) gfp coding DNA, w/o IDP droplet
2	19	160	63.7489	0	63.7489	0		11.4036	190	(+) gfp coding DNA	w/o IDP droplet	(+) gfp coding DNA, w/o IDP droplet
2	19	161	2.31814	0	2.31814	0		3.3	190	(+) gfp coding DNA	w/o IDP droplet	(+) gfp coding DNA, w/o IDP droplet
2	19	162	52.1582	0	52.1582	0		8.46222	190	(+) gfp coding DNA	w/o IDP droplet	(+) gfp coding DNA, w/o IDP droplet
2	19	163	44.7402	0	44.7402	0		24.8135	190	(+) gfp coding DNA	w/o IDP droplet	(+) gfp coding DNA, w/o IDP droplet
2	19	164	9.96802	0	9.96802	0		13.3023	190	(+) gfp coding DNA	w/o IDP droplet	(+) gfp coding DNA, w/o IDP droplet
2	19	165	70.9352	0	70.9352	0		12.415	190	(+) gfp coding DNA	w/o IDP droplet	(+) gfp coding DNA, w/o IDP droplet
2	19	166	5.09992	0	5.09992	0		1.5	190	(+) gfp coding DNA	w/o IDP droplet	(+) gfp coding DNA, w/o IDP droplet
2	19	167	46.3629	0	46.3629	0		9.36	190	(+) gfp coding DNA	w/o IDP droplet	(+) gfp coding DNA, w/o IDP droplet
2	19	168	52.39	0	52.39	0		14.5088	190	(+) gfp coding DNA	w/o IDP droplet	(+) gfp coding DNA, w/o IDP droplet
2	19	169	54.0127	0	54.0127	0		8.92275	190	(+) gfp coding DNA	w/o IDP droplet	(+) gfp coding DNA, w/o IDP droplet
2	19	170	6.72262	0	6.72262	0		13.6552	190	(+) gfp coding DNA	w/o IDP droplet	(+) gfp coding DNA, w/o IDP droplet
2	19	171	22.9496	0	22.9496	0		9	190	(+) gfp coding DNA	w/o IDP droplet	(+) gfp coding DNA, w/o IDP droplet
2	19	172	4.40447	0	4.40447	0		6.94737	190	(+) gfp coding DNA	w/o IDP droplet	(+) gfp coding DNA, w/o IDP droplet
2	19	173	60.9672	0	60.9672	0		12.6312	190	(+) gfp coding DNA	w/o IDP droplet	(+) gfp coding DNA, w/o IDP droplet
2	19	174	7.64987	0	7.64987	0		6.33333	190	(+) gfp coding DNA	w/o IDP droplet	(+) gfp coding DNA, w/o IDP droplet
2	19	175	13.9089	0	13.9089	0		7.51667	190	(+) gfp coding DNA	w/o IDP droplet	(+) gfp coding DNA, w/o IDP droplet
2	19	176	38.713	0	38.713	0		6.78443	190	(+) gfp coding DNA	w/o IDP droplet	(+) gfp coding DNA, w/o IDP droplet
2	19	177	19.7042	0	19.7042	0		13.0824	190	(+) gfp coding DNA	w/o IDP droplet	(+) gfp coding DNA, w/o IDP droplet
2	19	178	27.3541	0	27.3541	0		10.7203	190	(+) gfp coding DNA	w/o IDP droplet	(+) gfp coding DNA, w/o IDP droplet
2	19	179	36.163	0	36.163	0		29.7115	190	(+) gfp coding DNA	w/o IDP droplet	(+) gfp coding DNA, w/o IDP droplet
2	19	180	33.6131	0	33.6131	0		11.9862	190	(+) gfp coding DNA	w/o IDP droplet	(+) gfp coding DNA, w/o IDP droplet
2	19	181	21.0951	0	21.0951	0		5.1978	190	(+) gfp coding DNA	w/o IDP droplet	(+) gfp coding DNA, w/o IDP droplet
2	19	182	12.9816	0	12.9816	0		4.71429	190	(+) gfp coding DNA	w/o IDP droplet	(+) gfp coding DNA, w/o IDP droplet
2	19	183	3.94084	0	3.94084	0		0	190	(+) gfp coding DNA	w/o IDP droplet	(+) gfp coding DNA, w/o IDP droplet
2	19	184	15.0679	0	15.0679	0		9.98462	190	(+) gfp coding DNA	w/o IDP droplet	(+) gfp coding DNA, w/o IDP droplet
2	19	185	4.63629	0	4.63629	0		3.85	190	(+) gfp coding DNA	w/o IDP droplet	(+) gfp coding DNA, w/o IDP droplet
2	19	186	31.0631	0	31.0631	0		8.94776	190	(+) gfp coding DNA	w/o IDP droplet	(+) gfp coding DNA, w/o IDP droplet
2	19	187	126.802	0	126.802	0		8.85192	190	(+) gfp coding DNA	w/o IDP droplet	(+) gfp coding DNA, w/o IDP droplet
2	19	188	36.3949	0	36.3949	0		8.82803	190	(+) gfp coding DNA	w/o IDP droplet	(+) gfp coding DNA, w/o IDP droplet
2	19	189	33.8449	0	33.8449	0		7.83562	190	(+) gfp coding DNA	w/o IDP droplet	(+) gfp coding DNA, w/o IDP droplet
2	19	190	5.79536	0	5.79536	0		5.72	190	(+) gfp coding DNA	w/o IDP droplet	(+) gfp coding DNA, w/o IDP droplet
2	19	191	47.9856	0	47.9856	0		8.07729	190	(+) gfp coding DNA	w/o IDP droplet	(+) gfp coding DNA, w/o IDP droplet
2	19	192	34.7722	0	34.7722	0		8.28667	190	(+) gfp coding DNA	w/o IDP droplet	(+) gfp coding DNA, w/o IDP droplet
2	19	193	122.63	0	122.63	0		9.71645	190	(+) gfp coding DNA	w/o IDP droplet	(+) gfp coding DNA, w/o IDP droplet
2	19	194	12.9816	0	12.9816	0		7.26786	190	(+) gfp coding DNA	w/o IDP droplet	(+) gfp coding DNA, w/o IDP droplet
2	19	195	32.454	0	32.454	0		7.54286	190	(+) gfp coding DNA	w/o IDP droplet	(+) gfp coding DNA, w/o IDP droplet
2	19	196	60.5035	0	60.5035	0		18.8276	190	(+) gfp coding DNA	w/o IDP droplet	(+) gfp coding DNA, w/o IDP droplet
2	19	197	183.365	52.6219	130.743	0.286979	15.0529	24.4078	190	(+) gfp coding DNA	w/ IDP droplet	(+) gfp coding DNA, w/ IDP droplet
2	19	198	19.4724	0	19.4724	0		9.29762	190	(+) gfp coding DNA	w/o IDP droplet	(+) gfp coding DNA, w/o IDP droplet
2	19	199	66.7625	0	66.7625	0		12.0833	190	(+) gfp coding DNA	w/o IDP droplet	(+) gfp coding DNA, w/o IDP droplet
2	19	200	42.1902	0	42.1902	0		8.21978	190	(+) gfp coding DNA	w/o IDP droplet	(+) gfp coding DNA, w/o IDP droplet
2	19	201	34.0767	0	34.0767	0		9.35374	190	(+) gfp coding DNA	w/o IDP droplet	(+) gfp coding DNA, w/o IDP droplet
2	19	202	33.8449	0	33.8449	0		9.42466	190	(+) gfp coding DNA	w/o IDP droplet	(+) gfp coding DNA, w/o IDP droplet
2	19	203	4.40447	0	4.40447	0		6.36842	190	(+) gfp coding DNA	w/o IDP droplet	(+) gfp coding DNA, w/o IDP droplet
2	19	204	21.3269	0	21.3269	0		6.69565	190	(+) gfp coding DNA	w/o IDP droplet	(+) gfp coding DNA, w/o IDP droplet
2	19	205	32.9176	0	32.9176	0		8.76056	190	(+) gfp coding DNA	w/o IDP droplet	(+) gfp coding DNA, w/o IDP droplet
2	19	206	28.5132	0	28.5132	0		8.13821	190	(+) gfp coding DNA	w/o IDP droplet	(+) gfp coding DNA, w/o IDP droplet
2	19	207	31.0631	0	31.0631	0		4.6791	190	(+) gfp coding DNA	w/o IDP droplet	(+) gfp coding DNA, w/o IDP droplet
2	19	208	3.01359	0	3.01359	0		9.30769	190	(+) gfp coding DNA	w/o IDP droplet	(+) gfp coding DNA, w/o IDP droplet
2	19	209	2.54996	0	2.54996	0		7	190	(+) gfp coding DNA	w/o IDP droplet	(+) gfp coding DNA, w/o IDP droplet
2	19	210	44.7402	0	44.7402	0		19.3679	190	(+) gfp coding DNA	w/o IDP droplet	(+) gfp coding DNA, w/o IDP droplet
2	19	211	21.0951	3.70903	17.3861	0.175824	13.0625	13.4933	190	(+) gfp coding DNA	w/ IDP droplet	(+) gfp coding DNA, w/ IDP droplet
2	19	212	2.78177	0	2.78177	0		4.58333	190	(+) gfp coding DNA	w/o IDP droplet	(+) gfp coding DNA, w/o IDP droplet
2	19	213	25.036	0	25.036	0		9.98148	190	(+) gfp coding DNA	w/o IDP droplet	(+) gfp coding DNA, w/o IDP droplet
2	19	214	19.0088	0	19.0088	0		8.58537	190	(+) gfp coding DNA	w/o IDP droplet	(+) gfp coding DNA, w/o IDP droplet
2	19	215	34.7722	0	34.7722	0		5.35333	190	(+) gfp coding DNA	w/o IDP droplet	(+) gfp coding DNA, w/o IDP droplet
2	19	216	36.8585	0	36.8585	0		8.57862	190	(+) gfp coding DNA	w/o IDP droplet	(+) gfp coding DNA, w/o IDP droplet
2	19	217	9.04076	0	9.04076	0		9.02564	190	(+) gfp coding DNA	w/o IDP droplet	(+) gfp coding DNA, w/o IDP droplet
2	19	218	6.25899	0	6.25899	0		3.66667	190	(+) gfp coding DNA	w/o IDP droplet	(+) gfp coding DNA, w/o IDP droplet
2	19	219	41.263	0	41.263	0		27.1236	190	(+) gfp coding DNA	w/o IDP droplet	(+) gfp coding DNA, w/o IDP droplet
2	19	220	5.56354	0	5.56354	0		5.04167	190	(+) gfp coding DNA	w/o IDP droplet	(+) gfp coding DNA, w/o IDP droplet
2	19	221	6.25899	0	6.25899	0		4.88889	190	(+) gfp coding DNA	w/o IDP droplet	(+) gfp coding DNA, w/o IDP droplet
2	19	222	36.6267	0	36.6267	0		14.1582	190	(+) gfp coding DNA	w/o IDP droplet	(+) gfp coding DNA, w/o IDP droplet
2	19	223	33.3813	0	33.3813	0		10.2361	190	(+) gfp coding DNA	w/o IDP droplet	(+) gfp coding DNA, w/o IDP droplet
2	19	224	8.34532	0	8.34532	0		2.13889	190	(+) gfp coding DNA	w/o IDP droplet	(+) gfp coding DNA, w/o IDP droplet
2	19	225	3.94084	0	3.94084	0		6.47059	190	(+) gfp coding DNA	w/o IDP droplet	(+) gfp coding DNA, w/o IDP droplet
2	19	226	4.17266	0	4.17266	0		5.5	190	(+) gfp coding DNA	w/o IDP droplet	(+) gfp coding DNA, w/o IDP droplet
2	19	227	3.70903	0	3.70903	0		8.9375	190	(+) gfp coding DNA	w/o IDP droplet	(+) gfp coding DNA, w/o IDP droplet
2	19	228	27.3541	0	27.3541	0		5.9661	190	(+) gfp coding DNA	w/o IDP droplet	(+) gfp coding DNA, w/o IDP droplet
2	19	229	2.31814	0	2.31814	0		0	190	(+) gfp coding DNA	w/o IDP droplet	(+) gfp coding DNA, w/o IDP droplet
2	19	230	41.9584	0	41.9584	0		10.0276	190	(+) gfp coding DNA	w/o IDP droplet	(+) gfp coding DNA, w/o IDP droplet
2	19	231	21.0951	0	21.0951	0		4.47253	190	(+) gfp coding DNA	w/o IDP droplet	(+) gfp coding DNA, w/o IDP droplet
2	19	232	2.54996	0	2.54996	0		6	190	(+) gfp coding DNA	w/o IDP droplet	(+) gfp coding DNA, w/o IDP droplet
2	19	233	6.72262	0	6.72262	0		6.06897	190	(+) gfp coding DNA	w/o IDP droplet	(+) gfp coding DNA, w/o IDP droplet
2	19	234	39.8721	0	39.8721	0		9.01744	190	(+) gfp coding DNA	w/o IDP droplet	(+) gfp coding DNA, w/o IDP droplet
2	19	235	20.3997	0	20.3997	0		7.25	190	(+) gfp coding DNA	w/o IDP droplet	(+) gfp coding DNA, w/o IDP droplet
2	19	236	20.1678	0	20.1678	0		14.8046	190	(+) gfp coding DNA	w/o IDP droplet	(+) gfp coding DNA, w/o IDP droplet
2	19	237	15.5316	0	15.5316	0		6.73134	190	(+) gfp coding DNA	w/o IDP droplet	(+) gfp coding DNA, w/o IDP droplet
2	19	238	42.422	0	42.422	0		10.6995	190	(+) gfp coding DNA	w/o IDP droplet	(+) gfp coding DNA, w/o IDP droplet
2	19	239	2.54996	0	2.54996	0		0	190	(+) gfp coding DNA	w/o IDP droplet	(+) gfp coding DNA, w/o IDP droplet
2	19	240	91.103	0	91.103	0		13.7863	190	(+) gfp coding DNA	w/o IDP droplet	(+) gfp coding DNA, w/o IDP droplet
2	19	241	78.3533	0	78.3533	0		11.8491	190	(+) gfp coding DNA	w/o IDP droplet	(+) gfp coding DNA, w/o IDP droplet
2	19	242	42.422	0	42.422	0		10.4699	190	(+) gfp coding DNA	w/o IDP droplet	(+) gfp coding DNA, w/o IDP droplet
2	19	243	2.31814	0	2.31814	0		2.2	190	(+) gfp coding DNA	w/o IDP droplet	(+) gfp coding DNA, w/o IDP droplet
2	19	244	4.63629	0	4.63629	0		4.95	190	(+) gfp coding DNA	w/o IDP droplet	(+) gfp coding DNA, w/o IDP droplet
2	19	245	34.3085	0	34.3085	0		11.8311	190	(+) gfp coding DNA	w/o IDP droplet	(+) gfp coding DNA, w/o IDP droplet
2	19	246	38.4812	0	38.4812	0		12.9217	190	(+) gfp coding DNA	w/o IDP droplet	(+) gfp coding DNA, w/o IDP droplet
2	19	247	9.7362	0	9.7362	0		16.2619	190	(+) gfp coding DNA	w/o IDP droplet	(+) gfp coding DNA, w/o IDP droplet
2	19	248	8.57713	0	8.57713	0		17.5676	190	(+) gfp coding DNA	w/o IDP droplet	(+) gfp coding DNA, w/o IDP droplet
2	19	249	40.3357	0	40.3357	0		9.86782	190	(+) gfp coding DNA	w/o IDP droplet	(+) gfp coding DNA, w/o IDP droplet
2	19	250	9.7362	0	9.7362	0		15.2143	190	(+) gfp coding DNA	w/o IDP droplet	(+) gfp coding DNA, w/o IDP droplet
2	19	251	3.2454	0	3.2454	0		4.71429	190	(+) gfp coding DNA	w/o IDP droplet	(+) gfp coding DNA, w/o IDP droplet
2	19	252	3.47722	0	3.47722	0		0	190	(+) gfp coding DNA	w/o IDP droplet	(+) gfp coding DNA, w/o IDP droplet
2	19	253	13.677	0	13.677	0		12.322	190	(+) gfp coding DNA	w/o IDP droplet	(+) gfp coding DNA, w/o IDP droplet
2	19	254	50.9992	0	50.9992	0		9.05	190	(+) gfp coding DNA	w/o IDP droplet	(+) gfp coding DNA, w/o IDP droplet
2	19	255	12.0543	0	12.0543	0		7.40385	190	(+) gfp coding DNA	w/o IDP droplet	(+) gfp coding DNA, w/o IDP droplet
2	19	256	10.1998	0	10.1998	0		5.25	190	(+) gfp coding DNA	w/o IDP droplet	(+) gfp coding DNA, w/o IDP droplet
2	19	257	8.34532	0	8.34532	0		8.86111	190	(+) gfp coding DNA	w/o IDP droplet	(+) gfp coding DNA, w/o IDP droplet
2	19	258	72.3261	0	72.3261	0		10.7564	190	(+) gfp coding DNA	w/o IDP droplet	(+) gfp coding DNA, w/o IDP droplet
2	19	259	44.5084	15.2997	29.2086	0.34375	8	10.8254	190	(+) gfp coding DNA	w/ IDP droplet	(+) gfp coding DNA, w/ IDP droplet
2	19	260	107.562	0	107.562	0		7.68534	190	(+) gfp coding DNA	w/o IDP droplet	(+) gfp coding DNA, w/o IDP droplet
2	19	261	8.1135	0	8.1135	0		6.6	190	(+) gfp coding DNA	w/o IDP droplet	(+) gfp coding DNA, w/o IDP droplet
2	19	262	33.3813	0	33.3813	0		7.10417	190	(+) gfp coding DNA	w/o IDP droplet	(+) gfp coding DNA, w/o IDP droplet
2	19	263	3.2454	0	3.2454	0		11.0714	190	(+) gfp coding DNA	w/o IDP droplet	(+) gfp coding DNA, w/o IDP droplet
2	19	264	16.227	0	16.227	0		11.1571	190	(+) gfp coding DNA	w/o IDP droplet	(+) gfp coding DNA, w/o IDP droplet
2	19	265	4.17266	0	4.17266	0		21.3889	190	(+) gfp coding DNA	w/o IDP droplet	(+) gfp coding DNA, w/o IDP droplet
2	19	266	34.0767	0	34.0767	0		10.7823	190	(+) gfp coding DNA	w/o IDP droplet	(+) gfp coding DNA, w/o IDP droplet
2	19	267	77.8896	18.5451	59.3445	0.238095	8.5375	29.4805	190	(+) gfp coding DNA	w/ IDP droplet	(+) gfp coding DNA, w/ IDP droplet
2	19	268	11.5907	0	11.5907	0		6.6	190	(+) gfp coding DNA	w/o IDP droplet	(+) gfp coding DNA, w/o IDP droplet
2	19	269	3.01359	0	3.01359	0		8.46154	190	(+) gfp coding DNA	w/o IDP droplet	(+) gfp coding DNA, w/o IDP droplet
2	19	270	43.5811	0	43.5811	0		10.9415	190	(+) gfp coding DNA	w/o IDP droplet	(+) gfp coding DNA, w/o IDP droplet
2	19	271	3.47722	0	3.47722	0		9.53333	190	(+) gfp coding DNA	w/o IDP droplet	(+) gfp coding DNA, w/o IDP droplet
2	19	272	18.777	0	18.777	0		7.06173	190	(+) gfp coding DNA	w/o IDP droplet	(+) gfp coding DNA, w/o IDP droplet
2	19	273	9.04076	0	9.04076	0		11.0513	190	(+) gfp coding DNA	w/o IDP droplet	(+) gfp coding DNA, w/o IDP droplet
2	19	274	39.6403	0	39.6403	0		10.0351	190	(+) gfp coding DNA	w/o IDP droplet	(+) gfp coding DNA, w/o IDP droplet
2	19	275	44.5084	0	44.5084	0		13.3542	190	(+) gfp coding DNA	w/o IDP droplet	(+) gfp coding DNA, w/o IDP droplet
2	19	276	35.4676	0	35.4676	0		7.33333	190	(+) gfp coding DNA	w/o IDP droplet	(+) gfp coding DNA, w/o IDP droplet
2	19	277	93.653	25.7314	67.9216	0.274752	15.0991	16.2867	190	(+) gfp coding DNA	w/ IDP droplet	(+) gfp coding DNA, w/ IDP droplet
2	19	278	96.6666	0	96.6666	0		15.3693	190	(+) gfp coding DNA	w/o IDP droplet	(+) gfp coding DNA, w/o IDP droplet
2	19	279	32.2222	0	32.2222	0		15.0504	190	(+) gfp coding DNA	w/o IDP droplet	(+) gfp coding DNA, w/o IDP droplet
2	19	280	2.78177	0	2.78177	0		5.5	190	(+) gfp coding DNA	w/o IDP droplet	(+) gfp coding DNA, w/o IDP droplet
2	19	281	33.8449	5.33173	28.5132	0.157534	16.7826	22.7398	190	(+) gfp coding DNA	w/ IDP droplet	(+) gfp coding DNA, w/ IDP droplet
2	19	282	15.5316	0	15.5316	0		9.68657	190	(+) gfp coding DNA	w/o IDP droplet	(+) gfp coding DNA, w/o IDP droplet
2	19	283	76.9624	0	76.9624	0		11.1386	190	(+) gfp coding DNA	w/o IDP droplet	(+) gfp coding DNA, w/o IDP droplet
2	19	284	30.1359	0	30.1359	0		24.9308	190	(+) gfp coding DNA	w/o IDP droplet	(+) gfp coding DNA, w/o IDP droplet
2	19	285	120.775	0	120.775	0		12.1305	190	(+) gfp coding DNA	w/o IDP droplet	(+) gfp coding DNA, w/o IDP droplet
2	19	286	14.3725	0	14.3725	0		10.1129	190	(+) gfp coding DNA	w/o IDP droplet	(+) gfp coding DNA, w/o IDP droplet
2	19	287	3.01359	0	3.01359	0		2.53846	190	(+) gfp coding DNA	w/o IDP droplet	(+) gfp coding DNA, w/o IDP droplet
2	19	288	63.5171	0	63.5171	0		11.4854	190	(+) gfp coding DNA	w/o IDP droplet	(+) gfp coding DNA, w/o IDP droplet
2	19	289	20.3997	0	20.3997	0		10.875	190	(+) gfp coding DNA	w/o IDP droplet	(+) gfp coding DNA, w/o IDP droplet
2	19	290	2.54996	0	2.54996	0		6	190	(+) gfp coding DNA	w/o IDP droplet	(+) gfp coding DNA, w/o IDP droplet
2	19	291	13.9089	0	13.9089	0		4.03333	190	(+) gfp coding DNA	w/o IDP droplet	(+) gfp coding DNA, w/o IDP droplet
2	19	292	6.02717	0	6.02717	0		2.11538	190	(+) gfp coding DNA	w/o IDP droplet	(+) gfp coding DNA, w/o IDP droplet
2	19	293	27.5859	0	27.5859	0		15.2605	190	(+) gfp coding DNA	w/o IDP droplet	(+) gfp coding DNA, w/o IDP droplet
2	19	294	11.8225	0	11.8225	0		7.56863	190	(+) gfp coding DNA	w/o IDP droplet	(+) gfp coding DNA, w/o IDP droplet
2	19	295	56.0991	0.927257	55.1718	0.0165289	11	13.7731	190	(+) gfp coding DNA	w/ IDP droplet	(+) gfp coding DNA, w/ IDP droplet
2	19	296	47.2901	0	47.2901	0		6.47549	190	(+) gfp coding DNA	w/o IDP droplet	(+) gfp coding DNA, w/o IDP droplet
2	19	297	14.3725	0	14.3725	0		11.7258	190	(+) gfp coding DNA	w/o IDP droplet	(+) gfp coding DNA, w/o IDP droplet
2	19	298	25.036	0	25.036	0		7.23148	190	(+) gfp coding DNA	w/o IDP droplet	(+) gfp coding DNA, w/o IDP droplet
2	19	299	52.6219	0	52.6219	0		8.28634	190	(+) gfp coding DNA	w/o IDP droplet	(+) gfp coding DNA, w/o IDP droplet
2	19	300	32.2222	0	32.2222	0		11.4892	190	(+) gfp coding DNA	w/o IDP droplet	(+) gfp coding DNA, w/o IDP droplet
2	19	301	18.5451	0	18.5451	0		14.3125	190	(+) gfp coding DNA	w/o IDP droplet	(+) gfp coding DNA, w/o IDP droplet
2	19	302	5.33173	0	5.33173	0		6.21739	190	(+) gfp coding DNA	w/o IDP droplet	(+) gfp coding DNA, w/o IDP droplet
2	19	303	13.2134	0	13.2134	0		9.2807	190	(+) gfp coding DNA	w/o IDP droplet	(+) gfp coding DNA, w/o IDP droplet
2	19	304	71.167	0	71.167	0		11.3355	190	(+) gfp coding DNA	w/o IDP droplet	(+) gfp coding DNA, w/o IDP droplet
2	19	305	36.6267	0	36.6267	0		10.7215	190	(+) gfp coding DNA	w/o IDP droplet	(+) gfp coding DNA, w/o IDP droplet
2	19	306	22.0224	0	22.0224	0		14.4947	190	(+) gfp coding DNA	w/o IDP droplet	(+) gfp coding DNA, w/o IDP droplet
2	19	307	2.31814	0	2.31814	0		4.4	190	(+) gfp coding DNA	w/o IDP droplet	(+) gfp coding DNA, w/o IDP droplet
2	19	308	6.72262	0	6.72262	0		6.82759	190	(+) gfp coding DNA	w/o IDP droplet	(+) gfp coding DNA, w/o IDP droplet
2	19	309	19.2406	0	19.2406	0		15.7831	190	(+) gfp coding DNA	w/o IDP droplet	(+) gfp coding DNA, w/o IDP droplet
2	19	310	71.8625	5.79536	66.0671	0.0806452	13.64	12.7754	190	(+) gfp coding DNA	w/ IDP droplet	(+) gfp coding DNA, w/ IDP droplet
2	19	311	12.2862	0	12.2862	0		4.35849	190	(+) gfp coding DNA	w/o IDP droplet	(+) gfp coding DNA, w/o IDP droplet
2	19	312	29.6722	0	29.6722	0		12.6406	190	(+) gfp coding DNA	w/o IDP droplet	(+) gfp coding DNA, w/o IDP droplet
2	19	313	18.777	0	18.777	0		13.4568	190	(+) gfp coding DNA	w/o IDP droplet	(+) gfp coding DNA, w/o IDP droplet
2	19	314	46.1311	0	46.1311	0		12.7186	190	(+) gfp coding DNA	w/o IDP droplet	(+) gfp coding DNA, w/o IDP droplet
2	19	315	311.558	0	311.558	0		15.0893	190	(+) gfp coding DNA	w/o IDP droplet	(+) gfp coding DNA, w/o IDP droplet
2	19	316	8.34532	0	8.34532	0		7.33333	190	(+) gfp coding DNA	w/o IDP droplet	(+) gfp coding DNA, w/o IDP droplet
2	19	317	92.2621	3.70903	88.5531	0.040201	35.125	27.6885	190	(+) gfp coding DNA	w/ IDP droplet	(+) gfp coding DNA, w/ IDP droplet
2	19	318	63.9808	0	63.9808	0		10.087	190	(+) gfp coding DNA	w/o IDP droplet	(+) gfp coding DNA, w/o IDP droplet
2	19	319	12.0543	0	12.0543	0		8.67308	190	(+) gfp coding DNA	w/o IDP droplet	(+) gfp coding DNA, w/o IDP droplet
2	19	320	6.95443	0	6.95443	0		8.8	190	(+) gfp coding DNA	w/o IDP droplet	(+) gfp coding DNA, w/o IDP droplet
2	19	321	31.0631	0	31.0631	0		36.694	190	(+) gfp coding DNA	w/o IDP droplet	(+) gfp coding DNA, w/o IDP droplet
2	19	322	30.3677	0	30.3677	0		12.2672	190	(+) gfp coding DNA	w/o IDP droplet	(+) gfp coding DNA, w/o IDP droplet
2	19	323	57.49	0	57.49	0		10.7419	190	(+) gfp coding DNA	w/o IDP droplet	(+) gfp coding DNA, w/o IDP droplet
2	19	324	64.6762	9.04076	55.6354	0.139785	43.6154	36.525	190	(+) gfp coding DNA	w/ IDP droplet	(+) gfp coding DNA, w/ IDP droplet
2	19	325	50.7673	0	50.7673	0		7.43379	190	(+) gfp coding DNA	w/o IDP droplet	(+) gfp coding DNA, w/o IDP droplet
2	19	326	16.6906	0	16.6906	0		5.34722	190	(+) gfp coding DNA	w/o IDP droplet	(+) gfp coding DNA, w/o IDP droplet
2	19	327	17.3861	0	17.3861	0		8.94667	190	(+) gfp coding DNA	w/o IDP droplet	(+) gfp coding DNA, w/o IDP droplet
2	19	328	52.6219	0	52.6219	0		8.77093	190	(+) gfp coding DNA	w/o IDP droplet	(+) gfp coding DNA, w/o IDP droplet
2	19	329	46.1311	0	46.1311	0		10.5578	190	(+) gfp coding DNA	w/o IDP droplet	(+) gfp coding DNA, w/o IDP droplet
2	19	330	20.8633	0	20.8633	0		9.16667	190	(+) gfp coding DNA	w/o IDP droplet	(+) gfp coding DNA, w/o IDP droplet
2	19	331	8.57713	0	8.57713	0		5.64865	190	(+) gfp coding DNA	w/o IDP droplet	(+) gfp coding DNA, w/o IDP droplet
2	19	332	89.4803	0	89.4803	0		10.4016	190	(+) gfp coding DNA	w/o IDP droplet	(+) gfp coding DNA, w/o IDP droplet
2	19	333	10.1998	0	10.1998	0		12.5	190	(+) gfp coding DNA	w/o IDP droplet	(+) gfp coding DNA, w/o IDP droplet
2	19	334	18.3133	0	18.3133	0		6.40506	190	(+) gfp coding DNA	w/o IDP droplet	(+) gfp coding DNA, w/o IDP droplet
2	19	335	22.9496	0	22.9496	0		9.34343	190	(+) gfp coding DNA	w/o IDP droplet	(+) gfp coding DNA, w/o IDP droplet
2	19	336	68.1534	0	68.1534	0		11.8639	190	(+) gfp coding DNA	w/o IDP droplet	(+) gfp coding DNA, w/o IDP droplet
2	19	337	10.6635	0	10.6635	0		7.17391	190	(+) gfp coding DNA	w/o IDP droplet	(+) gfp coding DNA, w/o IDP droplet
2	19	338	45.8992	0	45.8992	0		7.11111	190	(+) gfp coding DNA	w/o IDP droplet	(+) gfp coding DNA, w/o IDP droplet
2	19	339	104.78	0	104.78	0		11.292	190	(+) gfp coding DNA	w/o IDP droplet	(+) gfp coding DNA, w/o IDP droplet
2	19	340	54.94	0	54.94	0		10.5359	190	(+) gfp coding DNA	w/o IDP droplet	(+) gfp coding DNA, w/o IDP droplet
2	19	341	41.0311	0	41.0311	0		11.3164	190	(+) gfp coding DNA	w/o IDP droplet	(+) gfp coding DNA, w/o IDP droplet
2	19	342	2.78177	0	2.78177	0		0	190	(+) gfp coding DNA	w/o IDP droplet	(+) gfp coding DNA, w/o IDP droplet
2	19	343	54.2446	0	54.2446	0		8.23077	190	(+) gfp coding DNA	w/o IDP droplet	(+) gfp coding DNA, w/o IDP droplet
2	19	344	60.0399	0	60.0399	0		9.51737	190	(+) gfp coding DNA	w/o IDP droplet	(+) gfp coding DNA, w/o IDP droplet
2	19	345	76.2669	0	76.2669	0		10.6778	190	(+) gfp coding DNA	w/o IDP droplet	(+) gfp coding DNA, w/o IDP droplet
2	19	346	7.18625	0	7.18625	0		2.48387	190	(+) gfp coding DNA	w/o IDP droplet	(+) gfp coding DNA, w/o IDP droplet
2	19	347	11.5907	0	11.5907	0		5.72	190	(+) gfp coding DNA	w/o IDP droplet	(+) gfp coding DNA, w/o IDP droplet
2	19	348	38.4812	0.927257	37.5539	0.0240964	11	10.4753	190	(+) gfp coding DNA	w/ IDP droplet	(+) gfp coding DNA, w/ IDP droplet
2	19	349	25.036	0	25.036	0		7.44444	190	(+) gfp coding DNA	w/o IDP droplet	(+) gfp coding DNA, w/o IDP droplet
2	19	350	82.7577	0	82.7577	0		23.2353	190	(+) gfp coding DNA	w/o IDP droplet	(+) gfp coding DNA, w/o IDP droplet
2	19	351	23.8769	2.54996	21.3269	0.106796	26	15.7065	190	(+) gfp coding DNA	w/ IDP droplet	(+) gfp coding DNA, w/ IDP droplet
2	19	352	41.4948	0	41.4948	0		10.2011	190	(+) gfp coding DNA	w/o IDP droplet	(+) gfp coding DNA, w/o IDP droplet
2	19	353	11.8225	0	11.8225	0		5.39216	190	(+) gfp coding DNA	w/o IDP droplet	(+) gfp coding DNA, w/o IDP droplet
2	19	354	2.31814	0	2.31814	0		4.4	190	(+) gfp coding DNA	w/o IDP droplet	(+) gfp coding DNA, w/o IDP droplet
2	19	355	25.9632	0	25.9632	0		10.1161	190	(+) gfp coding DNA	w/o IDP droplet	(+) gfp coding DNA, w/o IDP droplet
2	19	356	30.3677	0	30.3677	0		8.90076	190	(+) gfp coding DNA	w/o IDP droplet	(+) gfp coding DNA, w/o IDP droplet
2	19	357	5.56354	0	5.56354	0		1.375	190	(+) gfp coding DNA	w/o IDP droplet	(+) gfp coding DNA, w/o IDP droplet
2	19	358	29.6722	0	29.6722	0		7.3125	190	(+) gfp coding DNA	w/o IDP droplet	(+) gfp coding DNA, w/o IDP droplet
2	19	359	13.9089	0	13.9089	0		10.8167	190	(+) gfp coding DNA	w/o IDP droplet	(+) gfp coding DNA, w/o IDP droplet
2	19	360	6.95443	0	6.95443	0		4.03333	190	(+) gfp coding DNA	w/o IDP droplet	(+) gfp coding DNA, w/o IDP droplet
2	19	361	3.01359	0	3.01359	0		10.1538	190	(+) gfp coding DNA	w/o IDP droplet	(+) gfp coding DNA, w/o IDP droplet
2	19	362	15.0679	0	15.0679	0		12.0154	190	(+) gfp coding DNA	w/o IDP droplet	(+) gfp coding DNA, w/o IDP droplet
2	19	363	146.275	0	146.275	0		8.44216	190	(+) gfp coding DNA	w/o IDP droplet	(+) gfp coding DNA, w/o IDP droplet
2	19	364	55.6354	0	55.6354	0		10.7833	190	(+) gfp coding DNA	w/o IDP droplet	(+) gfp coding DNA, w/o IDP droplet
2	19	365	4.8681	0	4.8681	0		3.66667	190	(+) gfp coding DNA	w/o IDP droplet	(+) gfp coding DNA, w/o IDP droplet
2	19	366	62.3581	0	62.3581	0		12.5539	190	(+) gfp coding DNA	w/o IDP droplet	(+) gfp coding DNA, w/o IDP droplet
2	19	367	4.8681	0	4.8681	0		2.09524	190	(+) gfp coding DNA	w/o IDP droplet	(+) gfp coding DNA, w/o IDP droplet
2	19	368	23.1814	0	23.1814	0		4.4	190	(+) gfp coding DNA	w/o IDP droplet	(+) gfp coding DNA, w/o IDP droplet
2	19	369	12.518	0	12.518	0		7.94444	190	(+) gfp coding DNA	w/o IDP droplet	(+) gfp coding DNA, w/o IDP droplet
2	19	370	15.5316	0	15.5316	0		13.1343	190	(+) gfp coding DNA	w/o IDP droplet	(+) gfp coding DNA, w/o IDP droplet
2	19	371	5.56354	0	5.56354	0		1.83333	190	(+) gfp coding DNA	w/o IDP droplet	(+) gfp coding DNA, w/o IDP droplet
2	19	372	9.7362	0	9.7362	0		7.07143	190	(+) gfp coding DNA	w/o IDP droplet	(+) gfp coding DNA, w/o IDP droplet
2	19	373	17.3861	0	17.3861	0		9.24	190	(+) gfp coding DNA	w/o IDP droplet	(+) gfp coding DNA, w/o IDP droplet
2	19	374	3.01359	0	3.01359	0		1.69231	190	(+) gfp coding DNA	w/o IDP droplet	(+) gfp coding DNA, w/o IDP droplet
2	19	375	42.6538	0	42.6538	0		11.7337	190	(+) gfp coding DNA	w/o IDP droplet	(+) gfp coding DNA, w/o IDP droplet
2	19	376	31.5268	0	31.5268	0		7.76471	190	(+) gfp coding DNA	w/o IDP droplet	(+) gfp coding DNA, w/o IDP droplet
2	19	377	4.17266	0	4.17266	0		3.66667	190	(+) gfp coding DNA	w/o IDP droplet	(+) gfp coding DNA, w/o IDP droplet
2	19	378	22.7178	0	22.7178	0		8.53061	190	(+) gfp coding DNA	w/o IDP droplet	(+) gfp coding DNA, w/o IDP droplet
2	19	379	5.09992	0	5.09992	0		7.5	190	(+) gfp coding DNA	w/o IDP droplet	(+) gfp coding DNA, w/o IDP droplet
2	19	380	173.165	58.8808	114.284	0.340027	15.4646	41.6187	190	(+) gfp coding DNA	w/ IDP droplet	(+) gfp coding DNA, w/ IDP droplet
2	19	381	19.0088	0	19.0088	0		6.97561	190	(+) gfp coding DNA	w/o IDP droplet	(+) gfp coding DNA, w/o IDP droplet
2	19	382	7.41806	0	7.41806	0		7.5625	190	(+) gfp coding DNA	w/o IDP droplet	(+) gfp coding DNA, w/o IDP droplet
2	19	383	135.38	6.72262	128.657	0.0496575	8.72414	11.5604	190	(+) gfp coding DNA	w/ IDP droplet	(+) gfp coding DNA, w/ IDP droplet
2	19	384	35.004	0	35.004	0		12.245	190	(+) gfp coding DNA	w/o IDP droplet	(+) gfp coding DNA, w/o IDP droplet
2	19	385	72.5579	3.70903	68.8489	0.0511182	15.875	11.9663	190	(+) gfp coding DNA	w/ IDP droplet	(+) gfp coding DNA, w/ IDP droplet
2	19	386	30.3677	0	30.3677	0		9.91603	190	(+) gfp coding DNA	w/o IDP droplet	(+) gfp coding DNA, w/o IDP droplet
2	19	387	96.6666	6.72262	89.944	0.0695444	29.2759	27.1005	190	(+) gfp coding DNA	w/ IDP droplet	(+) gfp coding DNA, w/ IDP droplet
2	19	388	54.0127	0	54.0127	0		10.2961	190	(+) gfp coding DNA	w/o IDP droplet	(+) gfp coding DNA, w/o IDP droplet
2	19	389	3.01359	0	3.01359	0		9.38462	190	(+) gfp coding DNA	w/o IDP droplet	(+) gfp coding DNA, w/o IDP droplet
2	19	390	27.3541	0	27.3541	0		11.8475	190	(+) gfp coding DNA	w/o IDP droplet	(+) gfp coding DNA, w/o IDP droplet
2	19	391	6.25899	0	6.25899	0		3.66667	190	(+) gfp coding DNA	w/o IDP droplet	(+) gfp coding DNA, w/o IDP droplet
2	19	392	28.0495	0	28.0495	0		6	190	(+) gfp coding DNA	w/o IDP droplet	(+) gfp coding DNA, w/o IDP droplet
2	19	393	35.4676	0	35.4676	0		8.33987	190	(+) gfp coding DNA	w/o IDP droplet	(+) gfp coding DNA, w/o IDP droplet
2	19	394	64.908	0	64.908	0		9.71071	190	(+) gfp coding DNA	w/o IDP droplet	(+) gfp coding DNA, w/o IDP droplet
2	19	395	46.5947	0	46.5947	0		9.1393	190	(+) gfp coding DNA	w/o IDP droplet	(+) gfp coding DNA, w/o IDP droplet
2	19	396	63.0535	0	63.0535	0		31.3787	190	(+) gfp coding DNA	w/o IDP droplet	(+) gfp coding DNA, w/o IDP droplet
2	19	397	14.8361	0	14.8361	0		7.04688	190	(+) gfp coding DNA	w/o IDP droplet	(+) gfp coding DNA, w/o IDP droplet
2	19	398	4.8681	0	4.8681	0		5.2381	190	(+) gfp coding DNA	w/o IDP droplet	(+) gfp coding DNA, w/o IDP droplet
2	19	399	28.0495	0	28.0495	0		12.1074	190	(+) gfp coding DNA	w/o IDP droplet	(+) gfp coding DNA, w/o IDP droplet
2	19	400	14.8361	0	14.8361	0		11.5156	190	(+) gfp coding DNA	w/o IDP droplet	(+) gfp coding DNA, w/o IDP droplet
2	19	401	25.036	0	25.036	0		30.7593	190	(+) gfp coding DNA	w/o IDP droplet	(+) gfp coding DNA, w/o IDP droplet
2	19	402	4.17266	0	4.17266	0		9.77778	190	(+) gfp coding DNA	w/o IDP droplet	(+) gfp coding DNA, w/o IDP droplet
2	19	403	30.8313	0	30.8313	0		4.71429	190	(+) gfp coding DNA	w/o IDP droplet	(+) gfp coding DNA, w/o IDP droplet
2	19	404	18.0815	0	18.0815	0		5.5	190	(+) gfp coding DNA	w/o IDP droplet	(+) gfp coding DNA, w/o IDP droplet
2	19	405	95.9711	0	95.9711	0		8.08213	190	(+) gfp coding DNA	w/o IDP droplet	(+) gfp coding DNA, w/o IDP droplet
2	19	406	21.0951	0	21.0951	0		33.9011	190	(+) gfp coding DNA	w/o IDP droplet	(+) gfp coding DNA, w/o IDP droplet
2	19	407	4.63629	0	4.63629	0		11	190	(+) gfp coding DNA	w/o IDP droplet	(+) gfp coding DNA, w/o IDP droplet
2	19	408	6.02717	0	6.02717	0		7.61538	190	(+) gfp coding DNA	w/o IDP droplet	(+) gfp coding DNA, w/o IDP droplet
2	19	409	28.9768	0	28.9768	0		16.912	190	(+) gfp coding DNA	w/o IDP droplet	(+) gfp coding DNA, w/o IDP droplet
2	19	410	7.41806	0	7.41806	0		6.53125	190	(+) gfp coding DNA	w/o IDP droplet	(+) gfp coding DNA, w/o IDP droplet
2	19	411	2.54996	0	2.54996	0		15	190	(+) gfp coding DNA	w/o IDP droplet	(+) gfp coding DNA, w/o IDP droplet
2	19	412	41.9584	0	41.9584	0		9.96685	190	(+) gfp coding DNA	w/o IDP droplet	(+) gfp coding DNA, w/o IDP droplet
2	19	413	43.8129	0	43.8129	0		13.1111	190	(+) gfp coding DNA	w/o IDP droplet	(+) gfp coding DNA, w/o IDP droplet
2	19	414	4.63629	0	4.63629	0		2.75	190	(+) gfp coding DNA	w/o IDP droplet	(+) gfp coding DNA, w/o IDP droplet
2	19	415	39.8721	0	39.8721	0		6.52326	190	(+) gfp coding DNA	w/o IDP droplet	(+) gfp coding DNA, w/o IDP droplet
2	19	416	68.3852	0	68.3852	0		18.0373	190	(+) gfp coding DNA	w/o IDP droplet	(+) gfp coding DNA, w/o IDP droplet
2	19	417	35.4676	0	35.4676	0		6.83007	190	(+) gfp coding DNA	w/o IDP droplet	(+) gfp coding DNA, w/o IDP droplet
2	19	418	59.1127	0	59.1127	0		8.4549	190	(+) gfp coding DNA	w/o IDP droplet	(+) gfp coding DNA, w/o IDP droplet
2	19	419	11.8225	0	11.8225	0		17.0392	190	(+) gfp coding DNA	w/o IDP droplet	(+) gfp coding DNA, w/o IDP droplet
2	19	420	71.8625	2.08633	69.7761	0.0290323	20.7778	27.8272	190	(+) gfp coding DNA	w/ IDP droplet	(+) gfp coding DNA, w/ IDP droplet
2	19	421	21.3269	0	21.3269	0		6.45652	190	(+) gfp coding DNA	w/o IDP droplet	(+) gfp coding DNA, w/o IDP droplet
2	19	422	11.5907	0	11.5907	0		12.12	190	(+) gfp coding DNA	w/o IDP droplet	(+) gfp coding DNA, w/o IDP droplet
2	19	423	3.01359	0	3.01359	0		3.38462	190	(+) gfp coding DNA	w/o IDP droplet	(+) gfp coding DNA, w/o IDP droplet
2	19	424	30.1359	0	30.1359	0		9.81538	190	(+) gfp coding DNA	w/o IDP droplet	(+) gfp coding DNA, w/o IDP droplet
2	19	425	60.9672	0	60.9672	0		9.327	190	(+) gfp coding DNA	w/o IDP droplet	(+) gfp coding DNA, w/o IDP droplet
2	19	426	21.7905	0	21.7905	0		8.30851	190	(+) gfp coding DNA	w/o IDP droplet	(+) gfp coding DNA, w/o IDP droplet
2	19	427	73.9488	0	73.9488	0		9.279	190	(+) gfp coding DNA	w/o IDP droplet	(+) gfp coding DNA, w/o IDP droplet
2	19	428	12.518	0	12.518	0		13.8704	190	(+) gfp coding DNA	w/o IDP droplet	(+) gfp coding DNA, w/o IDP droplet
2	19	429	5.79536	0	5.79536	0		4.4	190	(+) gfp coding DNA	w/o IDP droplet	(+) gfp coding DNA, w/o IDP droplet
2	19	430	69.7761	0	69.7761	0		11.6578	190	(+) gfp coding DNA	w/o IDP droplet	(+) gfp coding DNA, w/o IDP droplet
2	19	431	21.7905	0	21.7905	0		5.5	190	(+) gfp coding DNA	w/o IDP droplet	(+) gfp coding DNA, w/o IDP droplet
2	19	432	7.64987	0	7.64987	0		18	190	(+) gfp coding DNA	w/o IDP droplet	(+) gfp coding DNA, w/o IDP droplet
2	19	433	8.57713	0	8.57713	0		8.62162	190	(+) gfp coding DNA	w/o IDP droplet	(+) gfp coding DNA, w/o IDP droplet
2	19	434	14.3725	0	14.3725	0		9.06452	190	(+) gfp coding DNA	w/o IDP droplet	(+) gfp coding DNA, w/o IDP droplet
2	19	435	5.09992	0	5.09992	0		13	190	(+) gfp coding DNA	w/o IDP droplet	(+) gfp coding DNA, w/o IDP droplet
2	19	436	3.47722	0	3.47722	0		5.13333	190	(+) gfp coding DNA	w/o IDP droplet	(+) gfp coding DNA, w/o IDP droplet
2	19	437	72.3261	0	72.3261	0		14.3654	190	(+) gfp coding DNA	w/o IDP droplet	(+) gfp coding DNA, w/o IDP droplet
2	19	438	45.6674	0	45.6674	0		7.25888	190	(+) gfp coding DNA	w/o IDP droplet	(+) gfp coding DNA, w/o IDP droplet
2	19	439	39.4084	0	39.4084	0		9.25882	190	(+) gfp coding DNA	w/o IDP droplet	(+) gfp coding DNA, w/o IDP droplet
2	19	440	74.4124	0	74.4124	0		11.6293	190	(+) gfp coding DNA	w/o IDP droplet	(+) gfp coding DNA, w/o IDP droplet
2	19	441	5.33173	0	5.33173	0		10.0435	190	(+) gfp coding DNA	w/o IDP droplet	(+) gfp coding DNA, w/o IDP droplet
2	19	442	35.2358	4.8681	30.3677	0.138158	18.9048	26.1603	190	(+) gfp coding DNA	w/ IDP droplet	(+) gfp coding DNA, w/ IDP droplet
2	19	443	18.3133	0	18.3133	0		6.55696	190	(+) gfp coding DNA	w/o IDP droplet	(+) gfp coding DNA, w/o IDP droplet
2	19	444	41.4948	6.02717	35.4676	0.145251	23.2692	19.366	190	(+) gfp coding DNA	w/ IDP droplet	(+) gfp coding DNA, w/ IDP droplet
2	19	445	60.5035	5.56354	54.94	0.091954	8.25	18.4557	190	(+) gfp coding DNA	w/ IDP droplet	(+) gfp coding DNA, w/ IDP droplet
2	19	446	22.2542	0	22.2542	0		16.3958	190	(+) gfp coding DNA	w/o IDP droplet	(+) gfp coding DNA, w/o IDP droplet
2	19	447	25.7314	0	25.7314	0		11.7117	190	(+) gfp coding DNA	w/o IDP droplet	(+) gfp coding DNA, w/o IDP droplet
2	19	448	10.8953	0	10.8953	0		7.95745	190	(+) gfp coding DNA	w/o IDP droplet	(+) gfp coding DNA, w/o IDP droplet
2	19	449	22.486	0	22.486	0		9.52577	190	(+) gfp coding DNA	w/o IDP droplet	(+) gfp coding DNA, w/o IDP droplet
2	19	450	3.47722	0	3.47722	0		5.86667	190	(+) gfp coding DNA	w/o IDP droplet	(+) gfp coding DNA, w/o IDP droplet
2	19	451	24.3405	0	24.3405	0		9.11429	190	(+) gfp coding DNA	w/o IDP droplet	(+) gfp coding DNA, w/o IDP droplet
2	19	452	14.6043	0	14.6043	0		7.69841	190	(+) gfp coding DNA	w/o IDP droplet	(+) gfp coding DNA, w/o IDP droplet
2	19	453	3.47722	0	3.47722	0		2.2	190	(+) gfp coding DNA	w/o IDP droplet	(+) gfp coding DNA, w/o IDP droplet
2	19	454	52.6219	0	52.6219	0		12.8987	190	(+) gfp coding DNA	w/o IDP droplet	(+) gfp coding DNA, w/o IDP droplet
2	19	455	253.837	19.0088	234.828	0.0748858	8.20732	10.4304	190	(+) gfp coding DNA	w/ IDP droplet	(+) gfp coding DNA, w/ IDP droplet
2	19	456	19.4724	0	19.4724	0		15.869	190	(+) gfp coding DNA	w/o IDP droplet	(+) gfp coding DNA, w/o IDP droplet
2	19	457	23.4133	0	23.4133	0		5.77228	190	(+) gfp coding DNA	w/o IDP droplet	(+) gfp coding DNA, w/o IDP droplet
2	19	458	4.17266	0	4.17266	0		16.5	190	(+) gfp coding DNA	w/o IDP droplet	(+) gfp coding DNA, w/o IDP droplet
2	19	459	31.2949	0	31.2949	0		16.1556	190	(+) gfp coding DNA	w/o IDP droplet	(+) gfp coding DNA, w/o IDP droplet
2	19	460	3.94084	0	3.94084	0		22.7059	190	(+) gfp coding DNA	w/o IDP droplet	(+) gfp coding DNA, w/o IDP droplet
2	19	461	3.2454	0	3.2454	0		12.5714	190	(+) gfp coding DNA	w/o IDP droplet	(+) gfp coding DNA, w/o IDP droplet
2	19	462	5.09992	0	5.09992	0		9	190	(+) gfp coding DNA	w/o IDP droplet	(+) gfp coding DNA, w/o IDP droplet
2	19	463	79.0487	9.7362	69.3125	0.123167	20.7619	25.0067	190	(+) gfp coding DNA	w/ IDP droplet	(+) gfp coding DNA, w/ IDP droplet
2	19	464	4.40447	0	4.40447	0		2.89474	190	(+) gfp coding DNA	w/o IDP droplet	(+) gfp coding DNA, w/o IDP droplet
2	19	465	23.6451	0	23.6451	0		7.33333	190	(+) gfp coding DNA	w/o IDP droplet	(+) gfp coding DNA, w/o IDP droplet
2	19	466	7.41806	0	7.41806	0		5.5	190	(+) gfp coding DNA	w/o IDP droplet	(+) gfp coding DNA, w/o IDP droplet
2	19	467	73.0215	0	73.0215	0		7.92698	190	(+) gfp coding DNA	w/o IDP droplet	(+) gfp coding DNA, w/o IDP droplet
2	19	468	35.2358	0	35.2358	0		17.8421	190	(+) gfp coding DNA	w/o IDP droplet	(+) gfp coding DNA, w/o IDP droplet
2	19	469	2.31814	0	2.31814	0		2.2	190	(+) gfp coding DNA	w/o IDP droplet	(+) gfp coding DNA, w/o IDP droplet
2	19	470	7.64987	0	7.64987	0		5	190	(+) gfp coding DNA	w/o IDP droplet	(+) gfp coding DNA, w/o IDP droplet
2	19	471	28.5132	0	28.5132	0		9.6748	190	(+) gfp coding DNA	w/o IDP droplet	(+) gfp coding DNA, w/o IDP droplet
2	19	472	14.3725	0	14.3725	0		4.6129	190	(+) gfp coding DNA	w/o IDP droplet	(+) gfp coding DNA, w/o IDP droplet
2	19	473	120.08	0	120.08	0		11.3842	190	(+) gfp coding DNA	w/o IDP droplet	(+) gfp coding DNA, w/o IDP droplet
2	19	474	21.5587	0	21.5587	0		6.86022	190	(+) gfp coding DNA	w/o IDP droplet	(+) gfp coding DNA, w/o IDP droplet
2	19	475	135.148	5.09992	130.048	0.0377358	45.7273	43.8556	190	(+) gfp coding DNA	w/ IDP droplet	(+) gfp coding DNA, w/ IDP droplet
2	19	476	24.3405	0	24.3405	0		15.4381	190	(+) gfp coding DNA	w/o IDP droplet	(+) gfp coding DNA, w/o IDP droplet
2	19	477	38.9448	0	38.9448	0		15.0238	190	(+) gfp coding DNA	w/o IDP droplet	(+) gfp coding DNA, w/o IDP droplet
2	19	478	9.96802	0	9.96802	0		5.11628	190	(+) gfp coding DNA	w/o IDP droplet	(+) gfp coding DNA, w/o IDP droplet
2	19	479	12.2862	0	12.2862	0		14.3396	190	(+) gfp coding DNA	w/o IDP droplet	(+) gfp coding DNA, w/o IDP droplet
2	19	480	4.8681	0	4.8681	0		17.2857	190	(+) gfp coding DNA	w/o IDP droplet	(+) gfp coding DNA, w/o IDP droplet
2	19	481	35.6994	0	35.6994	0		14.6623	190	(+) gfp coding DNA	w/o IDP droplet	(+) gfp coding DNA, w/o IDP droplet
2	19	482	23.1814	0	23.1814	0		6.16	190	(+) gfp coding DNA	w/o IDP droplet	(+) gfp coding DNA, w/o IDP droplet
2	19	483	3.2454	0	3.2454	0		1.57143	190	(+) gfp coding DNA	w/o IDP droplet	(+) gfp coding DNA, w/o IDP droplet
2	19	484	19.4724	0	19.4724	0		2.88095	190	(+) gfp coding DNA	w/o IDP droplet	(+) gfp coding DNA, w/o IDP droplet
2	19	485	6.72262	0	6.72262	0		3.03448	190	(+) gfp coding DNA	w/o IDP droplet	(+) gfp coding DNA, w/o IDP droplet
2	19	486	5.79536	0	5.79536	0		7.48	190	(+) gfp coding DNA	w/o IDP droplet	(+) gfp coding DNA, w/o IDP droplet
2	19	487	2.78177	0	2.78177	0		3.66667	190	(+) gfp coding DNA	w/o IDP droplet	(+) gfp coding DNA, w/o IDP droplet
2	19	488	42.8857	0	42.8857	0		10.4703	190	(+) gfp coding DNA	w/o IDP droplet	(+) gfp coding DNA, w/o IDP droplet
2	19	489	22.0224	0	22.0224	0		12.7368	190	(+) gfp coding DNA	w/o IDP droplet	(+) gfp coding DNA, w/o IDP droplet
2	19	490	3.01359	0	3.01359	0		0	190	(+) gfp coding DNA	w/o IDP droplet	(+) gfp coding DNA, w/o IDP droplet
2	19	491	6.4908	0	6.4908	0		12.2143	190	(+) gfp coding DNA	w/o IDP droplet	(+) gfp coding DNA, w/o IDP droplet
2	19	492	40.1039	0	40.1039	0		7.69942	190	(+) gfp coding DNA	w/o IDP droplet	(+) gfp coding DNA, w/o IDP droplet
2	19	493	45.4356	0	45.4356	0		12.5204	190	(+) gfp coding DNA	w/o IDP droplet	(+) gfp coding DNA, w/o IDP droplet
2	19	494	16.227	0	16.227	0		9.61429	190	(+) gfp coding DNA	w/o IDP droplet	(+) gfp coding DNA, w/o IDP droplet
2	19	495	13.9089	0	13.9089	0		6.78333	190	(+) gfp coding DNA	w/o IDP droplet	(+) gfp coding DNA, w/o IDP droplet
2	19	496	28.0495	0	28.0495	0		8.45455	190	(+) gfp coding DNA	w/o IDP droplet	(+) gfp coding DNA, w/o IDP droplet
2	19	497	19.7042	0	19.7042	0		9.44706	190	(+) gfp coding DNA	w/o IDP droplet	(+) gfp coding DNA, w/o IDP droplet
2	19	498	30.5995	0	30.5995	0		10.1667	190	(+) gfp coding DNA	w/o IDP droplet	(+) gfp coding DNA, w/o IDP droplet
2	19	499	29.9041	0	29.9041	0		8.36434	190	(+) gfp coding DNA	w/o IDP droplet	(+) gfp coding DNA, w/o IDP droplet
2	19	500	53.5491	0	53.5491	0		10.671	190	(+) gfp coding DNA	w/o IDP droplet	(+) gfp coding DNA, w/o IDP droplet
2	19	501	29.9041	0	29.9041	0		13.9922	190	(+) gfp coding DNA	w/o IDP droplet	(+) gfp coding DNA, w/o IDP droplet
2	19	502	11.5907	0	11.5907	0		15.88	190	(+) gfp coding DNA	w/o IDP droplet	(+) gfp coding DNA, w/o IDP droplet
2	19	503	8.34532	0	8.34532	0		7.02778	190	(+) gfp coding DNA	w/o IDP droplet	(+) gfp coding DNA, w/o IDP droplet
2	19	504	62.5899	0	62.5899	0		11.3	190	(+) gfp coding DNA	w/o IDP droplet	(+) gfp coding DNA, w/o IDP droplet
2	19	505	25.2678	0	25.2678	0		10.6972	190	(+) gfp coding DNA	w/o IDP droplet	(+) gfp coding DNA, w/o IDP droplet
2	19	506	3.47722	0	3.47722	0		4.4	190	(+) gfp coding DNA	w/o IDP droplet	(+) gfp coding DNA, w/o IDP droplet
2	19	507	9.7362	0	9.7362	0		6.28571	190	(+) gfp coding DNA	w/o IDP droplet	(+) gfp coding DNA, w/o IDP droplet
2	19	508	3.70903	0	3.70903	0		6.875	190	(+) gfp coding DNA	w/o IDP droplet	(+) gfp coding DNA, w/o IDP droplet
2	19	509	45.4356	0	45.4356	0		8.81633	190	(+) gfp coding DNA	w/o IDP droplet	(+) gfp coding DNA, w/o IDP droplet
2	19	510	44.0447	0	44.0447	0		7.41579	190	(+) gfp coding DNA	w/o IDP droplet	(+) gfp coding DNA, w/o IDP droplet
2	19	511	25.9632	0	25.9632	0		10.7143	190	(+) gfp coding DNA	w/o IDP droplet	(+) gfp coding DNA, w/o IDP droplet
2	19	512	51.231	0	51.231	0		13.7511	190	(+) gfp coding DNA	w/o IDP droplet	(+) gfp coding DNA, w/o IDP droplet
2	19	513	2.54996	0	2.54996	0		9	190	(+) gfp coding DNA	w/o IDP droplet	(+) gfp coding DNA, w/o IDP droplet
2	19	514	63.2853	0	63.2853	0		8.62637	190	(+) gfp coding DNA	w/o IDP droplet	(+) gfp coding DNA, w/o IDP droplet
2	19	515	4.63629	0	4.63629	0		8.85	190	(+) gfp coding DNA	w/o IDP droplet	(+) gfp coding DNA, w/o IDP droplet
2	19	516	99.912	0	99.912	0		10.6937	190	(+) gfp coding DNA	w/o IDP droplet	(+) gfp coding DNA, w/o IDP droplet
2	19	517	15.7634	0.231814	15.5316	0.0147059	22	10.8358	190	(+) gfp coding DNA	w/ IDP droplet	(+) gfp coding DNA, w/ IDP droplet
2	19	518	31.9904	0	31.9904	0		16.4348	190	(+) gfp coding DNA	w/o IDP droplet	(+) gfp coding DNA, w/o IDP droplet
2	19	519	24.3405	0	24.3405	0		9.00952	190	(+) gfp coding DNA	w/o IDP droplet	(+) gfp coding DNA, w/o IDP droplet
2	19	520	45.4356	0	45.4356	0		11.4031	190	(+) gfp coding DNA	w/o IDP droplet	(+) gfp coding DNA, w/o IDP droplet
2	19	521	49.6083	0	49.6083	0		14.7617	190	(+) gfp coding DNA	w/o IDP droplet	(+) gfp coding DNA, w/o IDP droplet
2	19	522	3.47722	0	3.47722	0		7.33333	190	(+) gfp coding DNA	w/o IDP droplet	(+) gfp coding DNA, w/o IDP droplet
2	19	523	2.78177	0	2.78177	0		0	190	(+) gfp coding DNA	w/o IDP droplet	(+) gfp coding DNA, w/o IDP droplet
2	19	524	36.163	0	36.163	0		8.39103	190	(+) gfp coding DNA	w/o IDP droplet	(+) gfp coding DNA, w/o IDP droplet
2	19	525	38.0176	0	38.0176	0		8.58537	190	(+) gfp coding DNA	w/o IDP droplet	(+) gfp coding DNA, w/o IDP droplet
2	19	526	105.012	18.5451	86.4668	0.1766	23.15	38.2842	190	(+) gfp coding DNA	w/ IDP droplet	(+) gfp coding DNA, w/ IDP droplet
2	19	527	43.5811	0	43.5811	0		9.01596	190	(+) gfp coding DNA	w/o IDP droplet	(+) gfp coding DNA, w/o IDP droplet
2	19	528	18.777	0	18.777	0		8.28395	190	(+) gfp coding DNA	w/o IDP droplet	(+) gfp coding DNA, w/o IDP droplet
2	19	529	43.3493	0	43.3493	0		7.71123	190	(+) gfp coding DNA	w/o IDP droplet	(+) gfp coding DNA, w/o IDP droplet
2	19	530	4.40447	0	4.40447	0		6.94737	190	(+) gfp coding DNA	w/o IDP droplet	(+) gfp coding DNA, w/o IDP droplet
2	19	531	42.1902	0	42.1902	0		11.0714	190	(+) gfp coding DNA	w/o IDP droplet	(+) gfp coding DNA, w/o IDP droplet
2	19	532	19.2406	0	19.2406	0		7.55422	190	(+) gfp coding DNA	w/o IDP droplet	(+) gfp coding DNA, w/o IDP droplet
2	19	533	59.1127	7.64987	51.4628	0.129412	16.697	19.6667	190	(+) gfp coding DNA	w/ IDP droplet	(+) gfp coding DNA, w/ IDP droplet
2	19	534	108.257	30.8313	77.426	0.284797	30.5113	31.3084	190	(+) gfp coding DNA	w/ IDP droplet	(+) gfp coding DNA, w/ IDP droplet
2	19	535	10.4316	0	10.4316	0		9.53333	190	(+) gfp coding DNA	w/o IDP droplet	(+) gfp coding DNA, w/o IDP droplet
2	19	536	41.4948	0	41.4948	0		22.5642	190	(+) gfp coding DNA	w/o IDP droplet	(+) gfp coding DNA, w/o IDP droplet
2	19	537	33.8449	0	33.8449	0		8.13699	190	(+) gfp coding DNA	w/o IDP droplet	(+) gfp coding DNA, w/o IDP droplet
2	19	538	20.8633	0	20.8633	0		5.62222	190	(+) gfp coding DNA	w/o IDP droplet	(+) gfp coding DNA, w/o IDP droplet
2	19	539	49.8401	0	49.8401	0		14.8	190	(+) gfp coding DNA	w/o IDP droplet	(+) gfp coding DNA, w/o IDP droplet
2	19	540	19.936	0	19.936	0		7.03488	190	(+) gfp coding DNA	w/o IDP droplet	(+) gfp coding DNA, w/o IDP droplet
2	19	541	61.199	0	61.199	0		11.2083	190	(+) gfp coding DNA	w/o IDP droplet	(+) gfp coding DNA, w/o IDP droplet
2	19	542	46.8265	0	46.8265	0		14.4505	190	(+) gfp coding DNA	w/o IDP droplet	(+) gfp coding DNA, w/o IDP droplet
2	19	543	8.80895	0	8.80895	0		4.92105	190	(+) gfp coding DNA	w/o IDP droplet	(+) gfp coding DNA, w/o IDP droplet
2	19	544	23.4133	0	23.4133	0		14.2079	190	(+) gfp coding DNA	w/o IDP droplet	(+) gfp coding DNA, w/o IDP droplet
2	19	545	47.2901	0	47.2901	0		8.62745	190	(+) gfp coding DNA	w/o IDP droplet	(+) gfp coding DNA, w/o IDP droplet
2	19	546	69.0807	0	69.0807	0		14.8255	190	(+) gfp coding DNA	w/o IDP droplet	(+) gfp coding DNA, w/o IDP droplet
2	19	547	4.8681	0	4.8681	0		9.47619	190	(+) gfp coding DNA	w/o IDP droplet	(+) gfp coding DNA, w/o IDP droplet
2	19	548	28.745	0	28.745	0		14.6613	190	(+) gfp coding DNA	w/o IDP droplet	(+) gfp coding DNA, w/o IDP droplet
2	19	549	12.2862	0	12.2862	0		5.18868	190	(+) gfp coding DNA	w/o IDP droplet	(+) gfp coding DNA, w/o IDP droplet
2	19	550	24.1087	0	24.1087	0		12.4904	190	(+) gfp coding DNA	w/o IDP droplet	(+) gfp coding DNA, w/o IDP droplet
2	19	551	38.4812	0	38.4812	0		9.6747	190	(+) gfp coding DNA	w/o IDP droplet	(+) gfp coding DNA, w/o IDP droplet
2	19	552	2.31814	0	2.31814	0		15.5	190	(+) gfp coding DNA	w/o IDP droplet	(+) gfp coding DNA, w/o IDP droplet
2	19	553	7.41806	0	7.41806	0		7.21875	190	(+) gfp coding DNA	w/o IDP droplet	(+) gfp coding DNA, w/o IDP droplet
2	19	554	7.18625	0	7.18625	0		7.09677	190	(+) gfp coding DNA	w/o IDP droplet	(+) gfp coding DNA, w/o IDP droplet
2	19	555	12.518	0	12.518	0		11	190	(+) gfp coding DNA	w/o IDP droplet	(+) gfp coding DNA, w/o IDP droplet
2	19	556	3.01359	0	3.01359	0		5.92308	190	(+) gfp coding DNA	w/o IDP droplet	(+) gfp coding DNA, w/o IDP droplet
2	19	557	9.50439	0	9.50439	0		4.82927	190	(+) gfp coding DNA	w/o IDP droplet	(+) gfp coding DNA, w/o IDP droplet
2	19	558	12.2862	0	12.2862	0		4.98113	190	(+) gfp coding DNA	w/o IDP droplet	(+) gfp coding DNA, w/o IDP droplet
2	19	559	2.54996	0	2.54996	0		5	190	(+) gfp coding DNA	w/o IDP droplet	(+) gfp coding DNA, w/o IDP droplet
2	19	560	3.01359	0	3.01359	0		3.38462	190	(+) gfp coding DNA	w/o IDP droplet	(+) gfp coding DNA, w/o IDP droplet
2	19	561	49.1446	0	49.1446	0		11.8349	190	(+) gfp coding DNA	w/o IDP droplet	(+) gfp coding DNA, w/o IDP droplet
2	19	562	56.5627	0	56.5627	0		10.0615	190	(+) gfp coding DNA	w/o IDP droplet	(+) gfp coding DNA, w/o IDP droplet
2	19	563	13.9089	0	13.9089	0		6.23333	190	(+) gfp coding DNA	w/o IDP droplet	(+) gfp coding DNA, w/o IDP droplet
2	19	564	3.01359	0	3.01359	0		8.46154	190	(+) gfp coding DNA	w/o IDP droplet	(+) gfp coding DNA, w/o IDP droplet
2	19	565	10.8953	0	10.8953	0		17.3617	190	(+) gfp coding DNA	w/o IDP droplet	(+) gfp coding DNA, w/o IDP droplet
2	19	566	2.78177	0	2.78177	0		5.5	190	(+) gfp coding DNA	w/o IDP droplet	(+) gfp coding DNA, w/o IDP droplet
2	19	567	47.0583	1.39089	45.6674	0.0295567	7.33333	11.066	190	(+) gfp coding DNA	w/ IDP droplet	(+) gfp coding DNA, w/ IDP droplet
2	19	568	152.07	0.927257	151.143	0.00609756	24.75	16.2469	190	(+) gfp coding DNA	w/ IDP droplet	(+) gfp coding DNA, w/ IDP droplet
2	19	569	37.5539	0	37.5539	0		9.78395	190	(+) gfp coding DNA	w/o IDP droplet	(+) gfp coding DNA, w/o IDP droplet
2	19	570	7.41806	0	7.41806	0		7.90625	190	(+) gfp coding DNA	w/o IDP droplet	(+) gfp coding DNA, w/o IDP droplet
2	19	571	53.0855	16.227	36.8585	0.305677	7.22857	9.55975	190	(+) gfp coding DNA	w/ IDP droplet	(+) gfp coding DNA, w/ IDP droplet
2	19	572	26.8905	0	26.8905	0		7.96552	190	(+) gfp coding DNA	w/o IDP droplet	(+) gfp coding DNA, w/o IDP droplet
2	19	573	16.6906	0	16.6906	0		11	190	(+) gfp coding DNA	w/o IDP droplet	(+) gfp coding DNA, w/o IDP droplet
2	19	574	4.8681	0	4.8681	0		3.14286	190	(+) gfp coding DNA	w/o IDP droplet	(+) gfp coding DNA, w/o IDP droplet
2	19	575	102.462	20.3997	82.0623	0.199095	24.9659	22.404	190	(+) gfp coding DNA	w/ IDP droplet	(+) gfp coding DNA, w/ IDP droplet
2	19	576	19.4724	0	19.4724	0		5.5	190	(+) gfp coding DNA	w/o IDP droplet	(+) gfp coding DNA, w/o IDP droplet
2	19	577	4.8681	0	4.8681	0		3.14286	190	(+) gfp coding DNA	w/o IDP droplet	(+) gfp coding DNA, w/o IDP droplet
2	19	578	25.4996	0	25.4996	0		8.6	190	(+) gfp coding DNA	w/o IDP droplet	(+) gfp coding DNA, w/o IDP droplet
2	19	579	46.3629	12.2862	34.0767	0.265	19.9811	26.7075	190	(+) gfp coding DNA	w/ IDP droplet	(+) gfp coding DNA, w/ IDP droplet
2	19	580	2.31814	0	2.31814	0		8.8	190	(+) gfp coding DNA	w/o IDP droplet	(+) gfp coding DNA, w/o IDP droplet
2	19	581	19.4724	0	19.4724	0		10.869	190	(+) gfp coding DNA	w/o IDP droplet	(+) gfp coding DNA, w/o IDP droplet
2	19	582	24.3405	0	24.3405	0		6.28571	190	(+) gfp coding DNA	w/o IDP droplet	(+) gfp coding DNA, w/o IDP droplet
2	19	583	51.6946	0	51.6946	0		14.0942	190	(+) gfp coding DNA	w/o IDP droplet	(+) gfp coding DNA, w/o IDP droplet
2	19	584	9.27257	0	9.27257	0		8.525	190	(+) gfp coding DNA	w/o IDP droplet	(+) gfp coding DNA, w/o IDP droplet
2	19	585	46.8265	0	46.8265	0		13.3465	190	(+) gfp coding DNA	w/o IDP droplet	(+) gfp coding DNA, w/o IDP droplet
2	19	586	45.8992	5.33173	40.5675	0.116162	40.3913	45.1086	190	(+) gfp coding DNA	w/ IDP droplet	(+) gfp coding DNA, w/ IDP droplet
2	19	587	42.6538	0	42.6538	0		17.2554	190	(+) gfp coding DNA	w/o IDP droplet	(+) gfp coding DNA, w/o IDP droplet
2	19	588	12.9816	0	12.9816	0		10.4286	190	(+) gfp coding DNA	w/o IDP droplet	(+) gfp coding DNA, w/o IDP droplet
2	19	589	22.2542	0	22.2542	0		4.92708	190	(+) gfp coding DNA	w/o IDP droplet	(+) gfp coding DNA, w/o IDP droplet
2	19	590	41.7266	0	41.7266	0		10.45	190	(+) gfp coding DNA	w/o IDP droplet	(+) gfp coding DNA, w/o IDP droplet
2	19	591	48.681	0	48.681	0		8.54286	190	(+) gfp coding DNA	w/o IDP droplet	(+) gfp coding DNA, w/o IDP droplet
2	19	592	34.7722	0	34.7722	0		7.62667	190	(+) gfp coding DNA	w/o IDP droplet	(+) gfp coding DNA, w/o IDP droplet
2	19	593	49.6083	0	49.6083	0		9.97664	190	(+) gfp coding DNA	w/o IDP droplet	(+) gfp coding DNA, w/o IDP droplet
2	19	594	46.8265	0	46.8265	0		10.6832	190	(+) gfp coding DNA	w/o IDP droplet	(+) gfp coding DNA, w/o IDP droplet
2	19	595	26.195	0	26.195	0		13.4425	190	(+) gfp coding DNA	w/o IDP droplet	(+) gfp coding DNA, w/o IDP droplet
2	19	596	36.163	0	36.163	0		10.7308	190	(+) gfp coding DNA	w/o IDP droplet	(+) gfp coding DNA, w/o IDP droplet
2	19	597	6.72262	0	6.72262	0		6.82759	190	(+) gfp coding DNA	w/o IDP droplet	(+) gfp coding DNA, w/o IDP droplet
2	19	598	3.47722	0	3.47722	0		5.86667	190	(+) gfp coding DNA	w/o IDP droplet	(+) gfp coding DNA, w/o IDP droplet
2	19	599	38.0176	0	38.0176	0		13.1768	190	(+) gfp coding DNA	w/o IDP droplet	(+) gfp coding DNA, w/o IDP droplet
2	19	600	17.1543	0	17.1543	0		10.5541	190	(+) gfp coding DNA	w/o IDP droplet	(+) gfp coding DNA, w/o IDP droplet
2	19	601	3.01359	0	3.01359	0		4.23077	190	(+) gfp coding DNA	w/o IDP droplet	(+) gfp coding DNA, w/o IDP droplet
2	19	602	70.2398	0	70.2398	0		11.0792	190	(+) gfp coding DNA	w/o IDP droplet	(+) gfp coding DNA, w/o IDP droplet
2	19	603	4.40447	0	4.40447	0		4.63158	190	(+) gfp coding DNA	w/o IDP droplet	(+) gfp coding DNA, w/o IDP droplet
2	19	604	126.571	3.2454	123.325	0.025641	20.5	15.8289	190	(+) gfp coding DNA	w/ IDP droplet	(+) gfp coding DNA, w/ IDP droplet
2	19	605	6.25899	0	6.25899	0		5.2963	190	(+) gfp coding DNA	w/o IDP droplet	(+) gfp coding DNA, w/o IDP droplet
2	19	606	3.2454	0	3.2454	0		11.7857	190	(+) gfp coding DNA	w/o IDP droplet	(+) gfp coding DNA, w/o IDP droplet
2	19	607	50.3037	0	50.3037	0		10.8986	190	(+) gfp coding DNA	w/o IDP droplet	(+) gfp coding DNA, w/o IDP droplet
2	19	608	6.02717	0	6.02717	0		5.5	190	(+) gfp coding DNA	w/o IDP droplet	(+) gfp coding DNA, w/o IDP droplet
2	19	609	5.56354	0	5.56354	0		10.5417	190	(+) gfp coding DNA	w/o IDP droplet	(+) gfp coding DNA, w/o IDP droplet
2	19	610	71.167	0	71.167	0		12.3713	190	(+) gfp coding DNA	w/o IDP droplet	(+) gfp coding DNA, w/o IDP droplet
2	19	611	44.972	0	44.972	0		6.86082	190	(+) gfp coding DNA	w/o IDP droplet	(+) gfp coding DNA, w/o IDP droplet
2	19	612	27.3541	0	27.3541	0		8.11017	190	(+) gfp coding DNA	w/o IDP droplet	(+) gfp coding DNA, w/o IDP droplet
2	19	613	20.1678	0	20.1678	0		7.2069	190	(+) gfp coding DNA	w/o IDP droplet	(+) gfp coding DNA, w/o IDP droplet
2	19	614	5.56354	0	5.56354	0		6.875	190	(+) gfp coding DNA	w/o IDP droplet	(+) gfp coding DNA, w/o IDP droplet
2	19	615	66.9943	0	66.9943	0		14.481	190	(+) gfp coding DNA	w/o IDP droplet	(+) gfp coding DNA, w/o IDP droplet
2	19	616	19.0088	0	19.0088	0		7.37805	190	(+) gfp coding DNA	w/o IDP droplet	(+) gfp coding DNA, w/o IDP droplet
2	19	617	44.5084	0.927257	43.5811	0.0208333	41.75	34.5904	190	(+) gfp coding DNA	w/ IDP droplet	(+) gfp coding DNA, w/ IDP droplet
2	19	618	42.8857	0	42.8857	0		10.173	190	(+) gfp coding DNA	w/o IDP droplet	(+) gfp coding DNA, w/o IDP droplet
2	19	619	3.01359	0	3.01359	0		6.76923	190	(+) gfp coding DNA	w/o IDP droplet	(+) gfp coding DNA, w/o IDP droplet
2	19	620	10.6635	0	10.6635	0		8.36957	190	(+) gfp coding DNA	w/o IDP droplet	(+) gfp coding DNA, w/o IDP droplet
2	19	621	32.2222	0	32.2222	0		10.6906	190	(+) gfp coding DNA	w/o IDP droplet	(+) gfp coding DNA, w/o IDP droplet
2	19	622	41.0311	0	41.0311	0		11.3955	190	(+) gfp coding DNA	w/o IDP droplet	(+) gfp coding DNA, w/o IDP droplet
2	19	623	35.4676	0	35.4676	0		11.4314	190	(+) gfp coding DNA	w/o IDP droplet	(+) gfp coding DNA, w/o IDP droplet
2	19	624	41.0311	0	41.0311	0		11.6328	190	(+) gfp coding DNA	w/o IDP droplet	(+) gfp coding DNA, w/o IDP droplet
2	19	625	34.7722	0	34.7722	0		9.83333	190	(+) gfp coding DNA	w/o IDP droplet	(+) gfp coding DNA, w/o IDP droplet
2	19	626	34.3085	0	34.3085	0		5.27703	190	(+) gfp coding DNA	w/o IDP droplet	(+) gfp coding DNA, w/o IDP droplet
2	19	627	24.5723	0	24.5723	0		9.85849	190	(+) gfp coding DNA	w/o IDP droplet	(+) gfp coding DNA, w/o IDP droplet
2	19	628	2.31814	0	2.31814	0		11	190	(+) gfp coding DNA	w/o IDP droplet	(+) gfp coding DNA, w/o IDP droplet
2	19	629	25.4996	0	25.4996	0		9.6	190	(+) gfp coding DNA	w/o IDP droplet	(+) gfp coding DNA, w/o IDP droplet
2	19	630	36.6267	0	36.6267	0		9.74684	190	(+) gfp coding DNA	w/o IDP droplet	(+) gfp coding DNA, w/o IDP droplet
2	19	631	2.54996	0	2.54996	0		0	190	(+) gfp coding DNA	w/o IDP droplet	(+) gfp coding DNA, w/o IDP droplet
2	19	632	25.7314	0	25.7314	0		13.3874	190	(+) gfp coding DNA	w/o IDP droplet	(+) gfp coding DNA, w/o IDP droplet
2	19	633	49.1446	8.1135	41.0311	0.165094	15.0857	24.3729	190	(+) gfp coding DNA	w/ IDP droplet	(+) gfp coding DNA, w/ IDP droplet
2	19	634	22.2542	0	22.2542	0		8.59375	190	(+) gfp coding DNA	w/o IDP droplet	(+) gfp coding DNA, w/o IDP droplet
2	19	635	34.0767	0	34.0767	0		10.2585	190	(+) gfp coding DNA	w/o IDP droplet	(+) gfp coding DNA, w/o IDP droplet
2	19	636	65.3716	0	65.3716	0		10.3369	190	(+) gfp coding DNA	w/o IDP droplet	(+) gfp coding DNA, w/o IDP droplet
2	19	637	5.09992	0	5.09992	0		9.5	190	(+) gfp coding DNA	w/o IDP droplet	(+) gfp coding DNA, w/o IDP droplet
2	19	638	42.422	0	42.422	0		7.0929	190	(+) gfp coding DNA	w/o IDP droplet	(+) gfp coding DNA, w/o IDP droplet
2	19	639	40.7993	0	40.7993	0		12.25	190	(+) gfp coding DNA	w/o IDP droplet	(+) gfp coding DNA, w/o IDP droplet
2	19	640	3.94084	0	3.94084	0		7.11765	190	(+) gfp coding DNA	w/o IDP droplet	(+) gfp coding DNA, w/o IDP droplet
2	19	641	9.96802	0	9.96802	0		9.72093	190	(+) gfp coding DNA	w/o IDP droplet	(+) gfp coding DNA, w/o IDP droplet
2	19	642	7.18625	0	7.18625	0		3.19355	190	(+) gfp coding DNA	w/o IDP droplet	(+) gfp coding DNA, w/o IDP droplet
2	19	643	65.8353	10.6635	55.1718	0.161972	22.5217	21.6387	190	(+) gfp coding DNA	w/ IDP droplet	(+) gfp coding DNA, w/ IDP droplet
2	19	644	11.8225	0	11.8225	0		8.19608	190	(+) gfp coding DNA	w/o IDP droplet	(+) gfp coding DNA, w/o IDP droplet
2	19	645	70.2398	0	70.2398	0		8.82508	190	(+) gfp coding DNA	w/o IDP droplet	(+) gfp coding DNA, w/o IDP droplet
2	19	646	5.56354	0	5.56354	0		8.70833	190	(+) gfp coding DNA	w/o IDP droplet	(+) gfp coding DNA, w/o IDP droplet
2	19	647	15.9952	0	15.9952	0		13.3913	190	(+) gfp coding DNA	w/o IDP droplet	(+) gfp coding DNA, w/o IDP droplet
2	19	648	7.41806	0	7.41806	0		11.6875	190	(+) gfp coding DNA	w/o IDP droplet	(+) gfp coding DNA, w/o IDP droplet
2	19	649	22.7178	0	22.7178	0		12.0204	190	(+) gfp coding DNA	w/o IDP droplet	(+) gfp coding DNA, w/o IDP droplet
2	19	650	3.47722	0.463629	3.01359	0.133333	38.5	12.6923	190	(+) gfp coding DNA	w/ IDP droplet	(+) gfp coding DNA, w/ IDP droplet
2	19	651	15.7634	0	15.7634	0		5.5	190	(+) gfp coding DNA	w/o IDP droplet	(+) gfp coding DNA, w/o IDP droplet
2	19	652	17.8497	0	17.8497	0		14.3247	190	(+) gfp coding DNA	w/o IDP droplet	(+) gfp coding DNA, w/o IDP droplet
2	19	653	89.4803	3.2454	86.2349	0.0362694	12.5714	9.61022	190	(+) gfp coding DNA	w/ IDP droplet	(+) gfp coding DNA, w/ IDP droplet
2	19	654	35.4676	0	35.4676	0		13.451	190	(+) gfp coding DNA	w/o IDP droplet	(+) gfp coding DNA, w/o IDP droplet
2	19	655	17.8497	0	17.8497	0		7.44156	190	(+) gfp coding DNA	w/o IDP droplet	(+) gfp coding DNA, w/o IDP droplet
2	19	656	4.17266	0	4.17266	0		17.2222	190	(+) gfp coding DNA	w/o IDP droplet	(+) gfp coding DNA, w/o IDP droplet
2	19	657	3.70903	0	3.70903	0		2.75	190	(+) gfp coding DNA	w/o IDP droplet	(+) gfp coding DNA, w/o IDP droplet
2	19	658	74.6442	0	74.6442	0		11.4845	190	(+) gfp coding DNA	w/o IDP droplet	(+) gfp coding DNA, w/o IDP droplet
2	19	659	9.7362	0	9.7362	0		8.90476	190	(+) gfp coding DNA	w/o IDP droplet	(+) gfp coding DNA, w/o IDP droplet
2	19	660	5.09992	0	5.09992	0		4.5	190	(+) gfp coding DNA	w/o IDP droplet	(+) gfp coding DNA, w/o IDP droplet
2	19	661	4.8681	0	4.8681	0		4.71429	190	(+) gfp coding DNA	w/o IDP droplet	(+) gfp coding DNA, w/o IDP droplet
2	19	662	39.4084	0	39.4084	0		9.06471	190	(+) gfp coding DNA	w/o IDP droplet	(+) gfp coding DNA, w/o IDP droplet
2	19	663	50.0719	0	50.0719	0		8.10185	190	(+) gfp coding DNA	w/o IDP droplet	(+) gfp coding DNA, w/o IDP droplet
2	19	664	41.7266	0	41.7266	0		23.9444	190	(+) gfp coding DNA	w/o IDP droplet	(+) gfp coding DNA, w/o IDP droplet
2	19	665	8.57713	0	8.57713	0		12.7838	190	(+) gfp coding DNA	w/o IDP droplet	(+) gfp coding DNA, w/o IDP droplet
2	19	666	5.33173	0	5.33173	0		9.08696	190	(+) gfp coding DNA	w/o IDP droplet	(+) gfp coding DNA, w/o IDP droplet
2	19	667	33.8449	10.4316	23.4133	0.308219	23.3333	27.9406	190	(+) gfp coding DNA	w/ IDP droplet	(+) gfp coding DNA, w/ IDP droplet
2	19	668	48.681	0	48.681	0		12.7333	190	(+) gfp coding DNA	w/o IDP droplet	(+) gfp coding DNA, w/o IDP droplet
2	19	669	16.6906	0	16.6906	0		6.41667	190	(+) gfp coding DNA	w/o IDP droplet	(+) gfp coding DNA, w/o IDP droplet
2	19	670	133.061	12.2862	120.775	0.0923345	42.1321	46.2284	190	(+) gfp coding DNA	w/ IDP droplet	(+) gfp coding DNA, w/ IDP droplet
2	19	671	32.9176	0	32.9176	0		8.59859	190	(+) gfp coding DNA	w/o IDP droplet	(+) gfp coding DNA, w/o IDP droplet
2	19	672	34.0767	0	34.0767	0		11.2381	190	(+) gfp coding DNA	w/o IDP droplet	(+) gfp coding DNA, w/o IDP droplet
2	19	673	26.8905	0	26.8905	0		10.6379	190	(+) gfp coding DNA	w/o IDP droplet	(+) gfp coding DNA, w/o IDP droplet
2	19	674	15.7634	0	15.7634	0		13.2941	190	(+) gfp coding DNA	w/o IDP droplet	(+) gfp coding DNA, w/o IDP droplet
2	19	675	29.2086	0	29.2086	0		10.6587	190	(+) gfp coding DNA	w/o IDP droplet	(+) gfp coding DNA, w/o IDP droplet
2	19	676	35.4676	0	35.4676	0		10.281	190	(+) gfp coding DNA	w/o IDP droplet	(+) gfp coding DNA, w/o IDP droplet
2	19	677	6.72262	0	6.72262	0		12.931	190	(+) gfp coding DNA	w/o IDP droplet	(+) gfp coding DNA, w/o IDP droplet
2	19	678	117.994	0	117.994	0		13.112	190	(+) gfp coding DNA	w/o IDP droplet	(+) gfp coding DNA, w/o IDP droplet
2	19	679	52.8537	0	52.8537	0		9.21491	190	(+) gfp coding DNA	w/o IDP droplet	(+) gfp coding DNA, w/o IDP droplet
2	19	680	31.5268	0	31.5268	0		15.5515	190	(+) gfp coding DNA	w/o IDP droplet	(+) gfp coding DNA, w/o IDP droplet
2	19	681	34.7722	0	34.7722	0		13.6533	190	(+) gfp coding DNA	w/o IDP droplet	(+) gfp coding DNA, w/o IDP droplet
2	19	682	2.31814	0	2.31814	0		3.3	190	(+) gfp coding DNA	w/o IDP droplet	(+) gfp coding DNA, w/o IDP droplet
2	19	683	15.2997	0	15.2997	0		5	190	(+) gfp coding DNA	w/o IDP droplet	(+) gfp coding DNA, w/o IDP droplet
2	19	684	164.588	13.4452	151.143	0.0816901	22.7931	15.4448	190	(+) gfp coding DNA	w/ IDP droplet	(+) gfp coding DNA, w/ IDP droplet
2	19	685	15.0679	0	15.0679	0		12.2	190	(+) gfp coding DNA	w/o IDP droplet	(+) gfp coding DNA, w/o IDP droplet
2	19	686	48.2174	0	48.2174	0		8.9375	190	(+) gfp coding DNA	w/o IDP droplet	(+) gfp coding DNA, w/o IDP droplet
2	19	687	12.0543	0	12.0543	0		13.9615	190	(+) gfp coding DNA	w/o IDP droplet	(+) gfp coding DNA, w/o IDP droplet
2	19	688	34.0767	0	34.0767	0		9.13605	190	(+) gfp coding DNA	w/o IDP droplet	(+) gfp coding DNA, w/o IDP droplet
2	19	689	75.3397	0.927257	74.4124	0.0123077	24.75	11.4486	190	(+) gfp coding DNA	w/ IDP droplet	(+) gfp coding DNA, w/ IDP droplet
2	19	690	66.0671	12.7498	53.3173	0.192982	31.7455	41.6304	190	(+) gfp coding DNA	w/ IDP droplet	(+) gfp coding DNA, w/ IDP droplet
2	19	691	5.33173	0	5.33173	0		7.65217	190	(+) gfp coding DNA	w/o IDP droplet	(+) gfp coding DNA, w/o IDP droplet
2	19	692	2.78177	0	2.78177	0		0	190	(+) gfp coding DNA	w/o IDP droplet	(+) gfp coding DNA, w/o IDP droplet
2	19	693	27.5859	0	27.5859	0		11.1933	190	(+) gfp coding DNA	w/o IDP droplet	(+) gfp coding DNA, w/o IDP droplet
2	19	694	34.5403	0	34.5403	0		8.49664	190	(+) gfp coding DNA	w/o IDP droplet	(+) gfp coding DNA, w/o IDP droplet
2	19	695	41.263	0	41.263	0		9.21348	190	(+) gfp coding DNA	w/o IDP droplet	(+) gfp coding DNA, w/o IDP droplet
2	19	696	4.8681	0	4.8681	0		5.7619	190	(+) gfp coding DNA	w/o IDP droplet	(+) gfp coding DNA, w/o IDP droplet
2	19	697	3.70903	0	3.70903	0		8.25	190	(+) gfp coding DNA	w/o IDP droplet	(+) gfp coding DNA, w/o IDP droplet
2	19	698	96.6666	1.85451	94.8121	0.0191847	5.5	11.2983	190	(+) gfp coding DNA	w/ IDP droplet	(+) gfp coding DNA, w/ IDP droplet
2	19	699	98.9847	5.33173	93.653	0.0538642	11	13.4134	190	(+) gfp coding DNA	w/ IDP droplet	(+) gfp coding DNA, w/ IDP droplet
2	19	700	23.8769	0	23.8769	0		6.72816	190	(+) gfp coding DNA	w/o IDP droplet	(+) gfp coding DNA, w/o IDP droplet
2	19	701	30.1359	0	30.1359	0		6.09231	190	(+) gfp coding DNA	w/o IDP droplet	(+) gfp coding DNA, w/o IDP droplet
2	19	702	8.57713	0	8.57713	0		7.43243	190	(+) gfp coding DNA	w/o IDP droplet	(+) gfp coding DNA, w/o IDP droplet
2	19	703	3.70903	0	3.70903	0		6.875	190	(+) gfp coding DNA	w/o IDP droplet	(+) gfp coding DNA, w/o IDP droplet
2	19	704	3.94084	0	3.94084	0		10.3529	190	(+) gfp coding DNA	w/o IDP droplet	(+) gfp coding DNA, w/o IDP droplet
2	19	705	62.5899	0	62.5899	0		11.3407	190	(+) gfp coding DNA	w/o IDP droplet	(+) gfp coding DNA, w/o IDP droplet
2	19	706	30.1359	0	30.1359	0		8.03846	190	(+) gfp coding DNA	w/o IDP droplet	(+) gfp coding DNA, w/o IDP droplet
2	19	707	24.1087	0	24.1087	0		6.55769	190	(+) gfp coding DNA	w/o IDP droplet	(+) gfp coding DNA, w/o IDP droplet
2	19	708	3.47722	0	3.47722	0		4.4	190	(+) gfp coding DNA	w/o IDP droplet	(+) gfp coding DNA, w/o IDP droplet
2	19	709	106.403	8.57713	97.8257	0.08061	19.6216	24.9242	190	(+) gfp coding DNA	w/ IDP droplet	(+) gfp coding DNA, w/ IDP droplet
2	19	710	41.9584	0	41.9584	0		9.23757	190	(+) gfp coding DNA	w/o IDP droplet	(+) gfp coding DNA, w/o IDP droplet
2	19	711	14.3725	0	14.3725	0		7.80645	190	(+) gfp coding DNA	w/o IDP droplet	(+) gfp coding DNA, w/o IDP droplet
2	19	712	38.0176	0	38.0176	0		9.66463	190	(+) gfp coding DNA	w/o IDP droplet	(+) gfp coding DNA, w/o IDP droplet
2	19	713	41.4948	0	41.4948	0		11.9218	190	(+) gfp coding DNA	w/o IDP droplet	(+) gfp coding DNA, w/o IDP droplet
2	19	714	4.40447	0	4.40447	0		10.4211	190	(+) gfp coding DNA	w/o IDP droplet	(+) gfp coding DNA, w/o IDP droplet
2	19	715	4.17266	0	4.17266	0		10.3889	190	(+) gfp coding DNA	w/o IDP droplet	(+) gfp coding DNA, w/o IDP droplet
2	19	716	12.2862	0	12.2862	0		6.22642	190	(+) gfp coding DNA	w/o IDP droplet	(+) gfp coding DNA, w/o IDP droplet
2	19	717	50.3037	0	50.3037	0		9.73733	190	(+) gfp coding DNA	w/o IDP droplet	(+) gfp coding DNA, w/o IDP droplet
2	19	718	51.231	0	51.231	0		8.51584	190	(+) gfp coding DNA	w/o IDP droplet	(+) gfp coding DNA, w/o IDP droplet
2	19	719	33.8449	0	33.8449	0		5.87671	190	(+) gfp coding DNA	w/o IDP droplet	(+) gfp coding DNA, w/o IDP droplet
2	19	720	24.1087	0	24.1087	0		14.2885	190	(+) gfp coding DNA	w/o IDP droplet	(+) gfp coding DNA, w/o IDP droplet
2	19	721	3.70903	0	3.70903	0		1.375	190	(+) gfp coding DNA	w/o IDP droplet	(+) gfp coding DNA, w/o IDP droplet
2	19	722	50.7673	0	50.7673	0		8.79452	190	(+) gfp coding DNA	w/o IDP droplet	(+) gfp coding DNA, w/o IDP droplet
2	19	723	38.2494	0	38.2494	0		13.2788	190	(+) gfp coding DNA	w/o IDP droplet	(+) gfp coding DNA, w/o IDP droplet
2	19	724	2.54996	0	2.54996	0		11	190	(+) gfp coding DNA	w/o IDP droplet	(+) gfp coding DNA, w/o IDP droplet
2	19	725	19.2406	0	19.2406	0		9.95181	190	(+) gfp coding DNA	w/o IDP droplet	(+) gfp coding DNA, w/o IDP droplet
2	19	726	64.4444	0	64.4444	0		10.1295	190	(+) gfp coding DNA	w/o IDP droplet	(+) gfp coding DNA, w/o IDP droplet
2	19	727	7.64987	0	7.64987	0		5.66667	190	(+) gfp coding DNA	w/o IDP droplet	(+) gfp coding DNA, w/o IDP droplet
2	19	728	10.1998	0	10.1998	0		7.52273	190	(+) gfp coding DNA	w/o IDP droplet	(+) gfp coding DNA, w/o IDP droplet
2	19	729	12.2862	0	12.2862	0		8.50943	190	(+) gfp coding DNA	w/o IDP droplet	(+) gfp coding DNA, w/o IDP droplet
2	19	730	40.3357	0	40.3357	0		9.86207	190	(+) gfp coding DNA	w/o IDP droplet	(+) gfp coding DNA, w/o IDP droplet
2	19	731	2.31814	0	2.31814	0		2.2	190	(+) gfp coding DNA	w/o IDP droplet	(+) gfp coding DNA, w/o IDP droplet
2	19	732	45.6674	0	45.6674	0		30.1066	190	(+) gfp coding DNA	w/o IDP droplet	(+) gfp coding DNA, w/o IDP droplet
2	19	733	32.2222	0	32.2222	0		23.5396	190	(+) gfp coding DNA	w/o IDP droplet	(+) gfp coding DNA, w/o IDP droplet
2	19	734	76.0351	0	76.0351	0		12.3201	190	(+) gfp coding DNA	w/o IDP droplet	(+) gfp coding DNA, w/o IDP droplet
2	19	735	27.8177	0	27.8177	0		4.21667	190	(+) gfp coding DNA	w/o IDP droplet	(+) gfp coding DNA, w/o IDP droplet
2	19	736	20.6315	0	20.6315	0		8.52809	190	(+) gfp coding DNA	w/o IDP droplet	(+) gfp coding DNA, w/o IDP droplet
2	19	737	41.9584	0	41.9584	0		8.9337	190	(+) gfp coding DNA	w/o IDP droplet	(+) gfp coding DNA, w/o IDP droplet
2	19	738	22.2542	0	22.2542	0		8.47917	190	(+) gfp coding DNA	w/o IDP droplet	(+) gfp coding DNA, w/o IDP droplet
2	19	739	45.6674	4.63629	41.0311	0.101523	21.45	25.6271	190	(+) gfp coding DNA	w/ IDP droplet	(+) gfp coding DNA, w/ IDP droplet
2	19	740	43.8129	0	43.8129	0		9.78307	190	(+) gfp coding DNA	w/o IDP droplet	(+) gfp coding DNA, w/o IDP droplet
2	19	741	8.80895	0	8.80895	0		8.10526	190	(+) gfp coding DNA	w/o IDP droplet	(+) gfp coding DNA, w/o IDP droplet
2	19	742	4.17266	0	4.17266	0		4.88889	190	(+) gfp coding DNA	w/o IDP droplet	(+) gfp coding DNA, w/o IDP droplet
2	19	743	45.2038	11.1271	34.0767	0.246154	29.6667	36.6531	190	(+) gfp coding DNA	w/ IDP droplet	(+) gfp coding DNA, w/ IDP droplet
2	19	744	22.0224	0	22.0224	0		8.33684	190	(+) gfp coding DNA	w/o IDP droplet	(+) gfp coding DNA, w/o IDP droplet
2	19	745	14.6043	0	14.6043	0		13.3016	190	(+) gfp coding DNA	w/o IDP droplet	(+) gfp coding DNA, w/o IDP droplet
2	19	746	34.3085	0	34.3085	0		8.99324	190	(+) gfp coding DNA	w/o IDP droplet	(+) gfp coding DNA, w/o IDP droplet
2	19	747	32.454	0	32.454	0		18.0714	190	(+) gfp coding DNA	w/o IDP droplet	(+) gfp coding DNA, w/o IDP droplet
2	19	748	23.8769	0	23.8769	0		17.1068	190	(+) gfp coding DNA	w/o IDP droplet	(+) gfp coding DNA, w/o IDP droplet
2	19	749	11.3589	0	11.3589	0		3.81633	190	(+) gfp coding DNA	w/o IDP droplet	(+) gfp coding DNA, w/o IDP droplet
2	19	750	117.53	5.56354	111.966	0.0473373	23.4167	21.0083	190	(+) gfp coding DNA	w/ IDP droplet	(+) gfp coding DNA, w/ IDP droplet
2	19	751	43.8129	0	43.8129	0		14.037	190	(+) gfp coding DNA	w/o IDP droplet	(+) gfp coding DNA, w/o IDP droplet
2	19	752	80.9032	0	80.9032	0		7.91404	190	(+) gfp coding DNA	w/o IDP droplet	(+) gfp coding DNA, w/o IDP droplet
2	19	753	16.6906	2.08633	14.6043	0.125	12.2222	15.3968	190	(+) gfp coding DNA	w/ IDP droplet	(+) gfp coding DNA, w/ IDP droplet
2	19	754	25.7314	0	25.7314	0		6.93694	190	(+) gfp coding DNA	w/o IDP droplet	(+) gfp coding DNA, w/o IDP droplet
2	19	755	44.0447	0	44.0447	0		10.4842	190	(+) gfp coding DNA	w/o IDP droplet	(+) gfp coding DNA, w/o IDP droplet
2	19	756	34.5403	2.08633	32.454	0.0604027	23.3333	17.3286	190	(+) gfp coding DNA	w/ IDP droplet	(+) gfp coding DNA, w/ IDP droplet
2	19	757	51.6946	0	51.6946	0		10.4215	190	(+) gfp coding DNA	w/o IDP droplet	(+) gfp coding DNA, w/o IDP droplet
2	19	758	38.0176	0	38.0176	0		26.2866	190	(+) gfp coding DNA	w/o IDP droplet	(+) gfp coding DNA, w/o IDP droplet
2	19	759	9.50439	0	9.50439	0		4.56098	190	(+) gfp coding DNA	w/o IDP droplet	(+) gfp coding DNA, w/o IDP droplet
2	19	760	88.7849	0	88.7849	0		14.6606	190	(+) gfp coding DNA	w/o IDP droplet	(+) gfp coding DNA, w/o IDP droplet
2	19	761	21.0951	0	21.0951	0		14.8681	190	(+) gfp coding DNA	w/o IDP droplet	(+) gfp coding DNA, w/o IDP droplet
2	19	762	40.5675	0	40.5675	0		10.3143	190	(+) gfp coding DNA	w/o IDP droplet	(+) gfp coding DNA, w/o IDP droplet
2	19	763	40.5675	0	40.5675	0		7.48571	190	(+) gfp coding DNA	w/o IDP droplet	(+) gfp coding DNA, w/o IDP droplet
2	19	764	29.4404	0.927257	28.5132	0.0314961	52.5	29.1057	190	(+) gfp coding DNA	w/ IDP droplet	(+) gfp coding DNA, w/ IDP droplet
2	19	765	33.8449	0	33.8449	0		12.5822	190	(+) gfp coding DNA	w/o IDP droplet	(+) gfp coding DNA, w/o IDP droplet
2	19	766	134.221	17.6179	116.603	0.131261	7.52632	14.008	190	(+) gfp coding DNA	w/ IDP droplet	(+) gfp coding DNA, w/ IDP droplet
2	19	767	100.839	18.0815	82.7577	0.17931	10.0128	22.8291	190	(+) gfp coding DNA	w/ IDP droplet	(+) gfp coding DNA, w/ IDP droplet
2	19	768	38.713	0	38.713	0		9.81437	190	(+) gfp coding DNA	w/o IDP droplet	(+) gfp coding DNA, w/o IDP droplet
2	19	769	38.2494	0	38.2494	0		10.8061	190	(+) gfp coding DNA	w/o IDP droplet	(+) gfp coding DNA, w/o IDP droplet
2	19	770	37.3221	0	37.3221	0		6.8323	190	(+) gfp coding DNA	w/o IDP droplet	(+) gfp coding DNA, w/o IDP droplet
2	19	771	20.8633	0	20.8633	0		8.06667	190	(+) gfp coding DNA	w/o IDP droplet	(+) gfp coding DNA, w/o IDP droplet
2	19	772	84.8441	0	84.8441	0		9.2623	190	(+) gfp coding DNA	w/o IDP droplet	(+) gfp coding DNA, w/o IDP droplet
2	19	773	18.5451	0	18.5451	0		9.075	190	(+) gfp coding DNA	w/o IDP droplet	(+) gfp coding DNA, w/o IDP droplet
2	19	774	18.3133	0	18.3133	0		13.7975	190	(+) gfp coding DNA	w/o IDP droplet	(+) gfp coding DNA, w/o IDP droplet
2	19	775	12.518	0	12.518	0		10.6111	190	(+) gfp coding DNA	w/o IDP droplet	(+) gfp coding DNA, w/o IDP droplet
2	19	776	84.6122	15.2997	69.3125	0.180822	10.3485	12.7023	190	(+) gfp coding DNA	w/ IDP droplet	(+) gfp coding DNA, w/ IDP droplet
2	19	777	18.777	0	18.777	0		8.14815	190	(+) gfp coding DNA	w/o IDP droplet	(+) gfp coding DNA, w/o IDP droplet
2	19	778	28.745	0	28.745	0		10.379	190	(+) gfp coding DNA	w/o IDP droplet	(+) gfp coding DNA, w/o IDP droplet
2	19	779	5.56354	0	5.56354	0		9.16667	190	(+) gfp coding DNA	w/o IDP droplet	(+) gfp coding DNA, w/o IDP droplet
2	19	780	9.50439	0	9.50439	0		5.09756	190	(+) gfp coding DNA	w/o IDP droplet	(+) gfp coding DNA, w/o IDP droplet
2	19	781	8.1135	0	8.1135	0		11.3429	190	(+) gfp coding DNA	w/o IDP droplet	(+) gfp coding DNA, w/o IDP droplet
2	19	782	188.465	2.08633	186.379	0.0110701	36.7778	22.4639	190	(+) gfp coding DNA	w/ IDP droplet	(+) gfp coding DNA, w/ IDP droplet
2	19	783	57.49	0	57.49	0		11.2661	190	(+) gfp coding DNA	w/o IDP droplet	(+) gfp coding DNA, w/o IDP droplet
2	19	784	63.5171	9.50439	54.0127	0.149635	48.4878	39.4721	190	(+) gfp coding DNA	w/ IDP droplet	(+) gfp coding DNA, w/ IDP droplet
2	19	785	2.31814	0	2.31814	0		2.2	190	(+) gfp coding DNA	w/o IDP droplet	(+) gfp coding DNA, w/o IDP droplet
2	19	786	41.0311	0	41.0311	0		10.6271	190	(+) gfp coding DNA	w/o IDP droplet	(+) gfp coding DNA, w/o IDP droplet
2	19	787	15.5316	0	15.5316	0		13.4627	190	(+) gfp coding DNA	w/o IDP droplet	(+) gfp coding DNA, w/o IDP droplet
2	19	788	31.7586	0	31.7586	0		7.55474	190	(+) gfp coding DNA	w/o IDP droplet	(+) gfp coding DNA, w/o IDP droplet
2	19	789	33.3813	0	33.3813	0		8.40278	190	(+) gfp coding DNA	w/o IDP droplet	(+) gfp coding DNA, w/o IDP droplet
2	19	790	61.4308	0	61.4308	0		11.0868	190	(+) gfp coding DNA	w/o IDP droplet	(+) gfp coding DNA, w/o IDP droplet
2	19	791	18.777	0	18.777	0		7.46914	190	(+) gfp coding DNA	w/o IDP droplet	(+) gfp coding DNA, w/o IDP droplet
2	19	792	2.78177	0	2.78177	0		0.916667	190	(+) gfp coding DNA	w/o IDP droplet	(+) gfp coding DNA, w/o IDP droplet
2	19	793	135.148	2.78177	132.366	0.0205832	1.83333	8.78634	190	(+) gfp coding DNA	w/ IDP droplet	(+) gfp coding DNA, w/ IDP droplet
2	19	794	21.0951	0	21.0951	0		9.43956	190	(+) gfp coding DNA	w/o IDP droplet	(+) gfp coding DNA, w/o IDP droplet
2	19	795	9.27257	0	9.27257	0		7.425	190	(+) gfp coding DNA	w/o IDP droplet	(+) gfp coding DNA, w/o IDP droplet
2	19	796	21.7905	0	21.7905	0		24.266	190	(+) gfp coding DNA	w/o IDP droplet	(+) gfp coding DNA, w/o IDP droplet
2	19	797	15.2997	0	15.2997	0		14.0152	190	(+) gfp coding DNA	w/o IDP droplet	(+) gfp coding DNA, w/o IDP droplet
2	19	798	57.49	0.927257	56.5627	0.016129	16.5	14.3525	190	(+) gfp coding DNA	w/ IDP droplet	(+) gfp coding DNA, w/ IDP droplet
2	19	799	10.8953	0	10.8953	0		7.7234	190	(+) gfp coding DNA	w/o IDP droplet	(+) gfp coding DNA, w/o IDP droplet
2	19	800	4.17266	0	4.17266	0		9.16667	190	(+) gfp coding DNA	w/o IDP droplet	(+) gfp coding DNA, w/o IDP droplet
2	19	801	22.486	0	22.486	0		10.6598	190	(+) gfp coding DNA	w/o IDP droplet	(+) gfp coding DNA, w/o IDP droplet
2	19	802	12.0543	0	12.0543	0		4.86538	190	(+) gfp coding DNA	w/o IDP droplet	(+) gfp coding DNA, w/o IDP droplet
2	19	803	5.33173	0	5.33173	0		3.34783	190	(+) gfp coding DNA	w/o IDP droplet	(+) gfp coding DNA, w/o IDP droplet
2	19	804	5.79536	0	5.79536	0		4.4	190	(+) gfp coding DNA	w/o IDP droplet	(+) gfp coding DNA, w/o IDP droplet
2	19	805	29.9041	0	29.9041	0		7.33333	190	(+) gfp coding DNA	w/o IDP droplet	(+) gfp coding DNA, w/o IDP droplet
2	19	806	114.748	15.9952	98.7529	0.139394	20.3043	24.7207	190	(+) gfp coding DNA	w/ IDP droplet	(+) gfp coding DNA, w/ IDP droplet
2	19	807	41.9584	0	41.9584	0		9.35912	190	(+) gfp coding DNA	w/o IDP droplet	(+) gfp coding DNA, w/o IDP droplet
2	19	808	56.0991	0	56.0991	0		9.32231	190	(+) gfp coding DNA	w/o IDP droplet	(+) gfp coding DNA, w/o IDP droplet
2	19	809	30.1359	0	30.1359	0		9.22308	190	(+) gfp coding DNA	w/o IDP droplet	(+) gfp coding DNA, w/o IDP droplet
2	19	810	5.56354	0	5.56354	0		19.25	190	(+) gfp coding DNA	w/o IDP droplet	(+) gfp coding DNA, w/o IDP droplet
2	19	811	31.2949	0	31.2949	0		11.1778	190	(+) gfp coding DNA	w/o IDP droplet	(+) gfp coding DNA, w/o IDP droplet
2	19	812	6.72262	0	6.72262	0		4.93103	190	(+) gfp coding DNA	w/o IDP droplet	(+) gfp coding DNA, w/o IDP droplet
2	19	813	15.2997	0	15.2997	0		8.16667	190	(+) gfp coding DNA	w/o IDP droplet	(+) gfp coding DNA, w/o IDP droplet
2	19	814	49.8401	0	49.8401	0		6.6	190	(+) gfp coding DNA	w/o IDP droplet	(+) gfp coding DNA, w/o IDP droplet
2	19	815	60.0399	0	60.0399	0		15.5792	190	(+) gfp coding DNA	w/o IDP droplet	(+) gfp coding DNA, w/o IDP droplet
2	19	816	2.54996	0	2.54996	0		8	190	(+) gfp coding DNA	w/o IDP droplet	(+) gfp coding DNA, w/o IDP droplet
2	19	817	41.263	0	41.263	0		9.57865	190	(+) gfp coding DNA	w/o IDP droplet	(+) gfp coding DNA, w/o IDP droplet
2	19	818	3.2454	0	3.2454	0		5.5	190	(+) gfp coding DNA	w/o IDP droplet	(+) gfp coding DNA, w/o IDP droplet
2	19	819	6.25899	0	6.25899	0		15.5185	190	(+) gfp coding DNA	w/o IDP droplet	(+) gfp coding DNA, w/o IDP droplet
2	19	820	43.3493	0	43.3493	0		12.4706	190	(+) gfp coding DNA	w/o IDP droplet	(+) gfp coding DNA, w/o IDP droplet
2	19	821	49.3765	0	49.3765	0		9.55399	190	(+) gfp coding DNA	w/o IDP droplet	(+) gfp coding DNA, w/o IDP droplet
2	19	822	37.5539	0	37.5539	0		9.04321	190	(+) gfp coding DNA	w/o IDP droplet	(+) gfp coding DNA, w/o IDP droplet
2	19	823	4.8681	0	4.8681	0		10.4762	190	(+) gfp coding DNA	w/o IDP droplet	(+) gfp coding DNA, w/o IDP droplet
2	19	824	34.5403	0	34.5403	0		9.44966	190	(+) gfp coding DNA	w/o IDP droplet	(+) gfp coding DNA, w/o IDP droplet
2	19	825	23.8769	0	23.8769	0		12.9223	190	(+) gfp coding DNA	w/o IDP droplet	(+) gfp coding DNA, w/o IDP droplet
2	19	826	5.33173	0	5.33173	0		7.17391	190	(+) gfp coding DNA	w/o IDP droplet	(+) gfp coding DNA, w/o IDP droplet
2	19	827	20.6315	0	20.6315	0		7.41573	190	(+) gfp coding DNA	w/o IDP droplet	(+) gfp coding DNA, w/o IDP droplet
2	19	828	59.1127	8.80895	50.3037	0.14902	13.3158	15.4885	190	(+) gfp coding DNA	w/ IDP droplet	(+) gfp coding DNA, w/ IDP droplet
2	19	829	34.5403	0	34.5403	0		11.7517	190	(+) gfp coding DNA	w/o IDP droplet	(+) gfp coding DNA, w/o IDP droplet
2	19	830	21.7905	0	21.7905	0		11.0106	190	(+) gfp coding DNA	w/o IDP droplet	(+) gfp coding DNA, w/o IDP droplet
2	19	831	2.78177	0	2.78177	0		5.5	190	(+) gfp coding DNA	w/o IDP droplet	(+) gfp coding DNA, w/o IDP droplet
2	19	832	3.2454	0	3.2454	0		10.2143	190	(+) gfp coding DNA	w/o IDP droplet	(+) gfp coding DNA, w/o IDP droplet
2	19	833	54.7082	0	54.7082	0		14.9364	190	(+) gfp coding DNA	w/o IDP droplet	(+) gfp coding DNA, w/o IDP droplet
2	19	834	6.95443	0	6.95443	0		8.06667	190	(+) gfp coding DNA	w/o IDP droplet	(+) gfp coding DNA, w/o IDP droplet
2	19	835	6.4908	0	6.4908	0		1.57143	190	(+) gfp coding DNA	w/o IDP droplet	(+) gfp coding DNA, w/o IDP droplet
2	19	836	23.1814	0	23.1814	0		12.32	190	(+) gfp coding DNA	w/o IDP droplet	(+) gfp coding DNA, w/o IDP droplet
2	19	837	47.7538	0	47.7538	0		9.93204	190	(+) gfp coding DNA	w/o IDP droplet	(+) gfp coding DNA, w/o IDP droplet
2	19	838	12.518	0	12.518	0		9.77778	190	(+) gfp coding DNA	w/o IDP droplet	(+) gfp coding DNA, w/o IDP droplet
2	19	839	135.843	0	135.843	0		7.87201	190	(+) gfp coding DNA	w/o IDP droplet	(+) gfp coding DNA, w/o IDP droplet
2	19	840	8.1135	0	8.1135	0		6.6	190	(+) gfp coding DNA	w/o IDP droplet	(+) gfp coding DNA, w/o IDP droplet
2	19	841	39.1766	0	39.1766	0		10.6746	190	(+) gfp coding DNA	w/o IDP droplet	(+) gfp coding DNA, w/o IDP droplet
2	19	842	28.0495	0	28.0495	0		6.18182	190	(+) gfp coding DNA	w/o IDP droplet	(+) gfp coding DNA, w/o IDP droplet
2	19	843	2.31814	0	2.31814	0		4.4	190	(+) gfp coding DNA	w/o IDP droplet	(+) gfp coding DNA, w/o IDP droplet
2	19	844	45.2038	0	45.2038	0		8.46154	190	(+) gfp coding DNA	w/o IDP droplet	(+) gfp coding DNA, w/o IDP droplet
2	19	845	16.227	3.47722	12.7498	0.214286	20.5333	17.6182	190	(+) gfp coding DNA	w/ IDP droplet	(+) gfp coding DNA, w/ IDP droplet
2	19	846	17.3861	0	17.3861	0		9.38667	190	(+) gfp coding DNA	w/o IDP droplet	(+) gfp coding DNA, w/o IDP droplet
2	19	847	63.9808	0	63.9808	0		8.17029	190	(+) gfp coding DNA	w/o IDP droplet	(+) gfp coding DNA, w/o IDP droplet
2	19	848	51.9264	0	51.9264	0		11.25	190	(+) gfp coding DNA	w/o IDP droplet	(+) gfp coding DNA, w/o IDP droplet
2	19	849	50.7673	0	50.7673	0		12.9224	190	(+) gfp coding DNA	w/o IDP droplet	(+) gfp coding DNA, w/o IDP droplet
2	19	850	4.8681	0	4.8681	0		0	190	(+) gfp coding DNA	w/o IDP droplet	(+) gfp coding DNA, w/o IDP droplet
2	19	851	86.2349	0	86.2349	0		11.5349	190	(+) gfp coding DNA	w/o IDP droplet	(+) gfp coding DNA, w/o IDP droplet
2	19	852	36.3949	0	36.3949	0		6.58599	190	(+) gfp coding DNA	w/o IDP droplet	(+) gfp coding DNA, w/o IDP droplet
2	19	853	23.4133	0	23.4133	0		7.07921	190	(+) gfp coding DNA	w/o IDP droplet	(+) gfp coding DNA, w/o IDP droplet
2	19	854	63.5171	0	63.5171	0		6.26277	190	(+) gfp coding DNA	w/o IDP droplet	(+) gfp coding DNA, w/o IDP droplet
2	19	855	50.9992	0	50.9992	0		11.7591	190	(+) gfp coding DNA	w/o IDP droplet	(+) gfp coding DNA, w/o IDP droplet
2	19	856	26.6587	0	26.6587	0		8.6087	190	(+) gfp coding DNA	w/o IDP droplet	(+) gfp coding DNA, w/o IDP droplet
2	19	857	20.3997	0	20.3997	0		16.625	190	(+) gfp coding DNA	w/o IDP droplet	(+) gfp coding DNA, w/o IDP droplet
2	19	858	87.6258	0	87.6258	0		19.6958	190	(+) gfp coding DNA	w/o IDP droplet	(+) gfp coding DNA, w/o IDP droplet
2	19	859	35.4676	0	35.4676	0		7.26144	190	(+) gfp coding DNA	w/o IDP droplet	(+) gfp coding DNA, w/o IDP droplet
2	19	860	3.94084	0	3.94084	0		6.47059	190	(+) gfp coding DNA	w/o IDP droplet	(+) gfp coding DNA, w/o IDP droplet
2	19	861	3.70903	0	3.70903	0		2.75	190	(+) gfp coding DNA	w/o IDP droplet	(+) gfp coding DNA, w/o IDP droplet
2	19	862	26.6587	0	26.6587	0		9.56522	190	(+) gfp coding DNA	w/o IDP droplet	(+) gfp coding DNA, w/o IDP droplet
2	19	863	66.7625	0	66.7625	0		7.94792	190	(+) gfp coding DNA	w/o IDP droplet	(+) gfp coding DNA, w/o IDP droplet
2	19	864	18.0815	0	18.0815	0		27.9231	190	(+) gfp coding DNA	w/o IDP droplet	(+) gfp coding DNA, w/o IDP droplet
2	19	865	54.2446	0	54.2446	0		10.6752	190	(+) gfp coding DNA	w/o IDP droplet	(+) gfp coding DNA, w/o IDP droplet
2	19	866	100.607	14.3725	86.2349	0.142857	21.1129	23.621	190	(+) gfp coding DNA	w/ IDP droplet	(+) gfp coding DNA, w/ IDP droplet
2	19	867	2.31814	0	2.31814	0		9.9	190	(+) gfp coding DNA	w/o IDP droplet	(+) gfp coding DNA, w/o IDP droplet
2	19	868	9.27257	0	9.27257	0		15.15	190	(+) gfp coding DNA	w/o IDP droplet	(+) gfp coding DNA, w/o IDP droplet
2	19	869	4.40447	0	4.40447	0		9.26316	190	(+) gfp coding DNA	w/o IDP droplet	(+) gfp coding DNA, w/o IDP droplet
2	19	870	4.63629	0	4.63629	0		9.9	190	(+) gfp coding DNA	w/o IDP droplet	(+) gfp coding DNA, w/o IDP droplet
2	19	871	12.7498	0	12.7498	0		9.4	190	(+) gfp coding DNA	w/o IDP droplet	(+) gfp coding DNA, w/o IDP droplet
2	19	872	2.78177	0	2.78177	0		1.83333	190	(+) gfp coding DNA	w/o IDP droplet	(+) gfp coding DNA, w/o IDP droplet
2	19	873	2.54996	0	2.54996	0		6	190	(+) gfp coding DNA	w/o IDP droplet	(+) gfp coding DNA, w/o IDP droplet
2	19	874	21.0951	0	21.0951	0		13.6813	190	(+) gfp coding DNA	w/o IDP droplet	(+) gfp coding DNA, w/o IDP droplet
2	19	875	35.9312	0	35.9312	0		9.0129	190	(+) gfp coding DNA	w/o IDP droplet	(+) gfp coding DNA, w/o IDP droplet
2	19	876	4.40447	0	4.40447	0		1.15789	190	(+) gfp coding DNA	w/o IDP droplet	(+) gfp coding DNA, w/o IDP droplet
2	19	877	35.6994	0	35.6994	0		12.9545	190	(+) gfp coding DNA	w/o IDP droplet	(+) gfp coding DNA, w/o IDP droplet
2	19	878	117.298	0	117.298	0		7.89328	190	(+) gfp coding DNA	w/o IDP droplet	(+) gfp coding DNA, w/o IDP droplet
2	19	879	7.88169	0	7.88169	0		5.5	190	(+) gfp coding DNA	w/o IDP droplet	(+) gfp coding DNA, w/o IDP droplet
2	19	880	39.8721	0	39.8721	0		15.5	190	(+) gfp coding DNA	w/o IDP droplet	(+) gfp coding DNA, w/o IDP droplet
2	19	881	19.936	0	19.936	0		6.52326	190	(+) gfp coding DNA	w/o IDP droplet	(+) gfp coding DNA, w/o IDP droplet
2	19	882	90.6394	24.8041	65.8353	0.273657	6.16822	18.669	190	(+) gfp coding DNA	w/ IDP droplet	(+) gfp coding DNA, w/ IDP droplet
2	19	883	2.31814	0	2.31814	0		20	190	(+) gfp coding DNA	w/o IDP droplet	(+) gfp coding DNA, w/o IDP droplet
2	19	884	11.3589	0	11.3589	0		15.0408	190	(+) gfp coding DNA	w/o IDP droplet	(+) gfp coding DNA, w/o IDP droplet
2	19	885	6.95443	0	6.95443	0		17.9667	190	(+) gfp coding DNA	w/o IDP droplet	(+) gfp coding DNA, w/o IDP droplet
2	19	886	31.0631	0	31.0631	0		12.6418	190	(+) gfp coding DNA	w/o IDP droplet	(+) gfp coding DNA, w/o IDP droplet
2	19	887	43.5811	0	43.5811	0		16.8777	190	(+) gfp coding DNA	w/o IDP droplet	(+) gfp coding DNA, w/o IDP droplet
2	19	888	51.9264	0	51.9264	0		13.0848	190	(+) gfp coding DNA	w/o IDP droplet	(+) gfp coding DNA, w/o IDP droplet
2	19	889	46.1311	0	46.1311	0		12.005	190	(+) gfp coding DNA	w/o IDP droplet	(+) gfp coding DNA, w/o IDP droplet
2	19	890	55.4036	0	55.4036	0		16.5063	190	(+) gfp coding DNA	w/o IDP droplet	(+) gfp coding DNA, w/o IDP droplet
2	19	891	39.4084	0	39.4084	0		12.2353	190	(+) gfp coding DNA	w/o IDP droplet	(+) gfp coding DNA, w/o IDP droplet
2	19	892	38.9448	0	38.9448	0		10.5536	190	(+) gfp coding DNA	w/o IDP droplet	(+) gfp coding DNA, w/o IDP droplet
2	19	893	29.2086	0	29.2086	0		12.9286	190	(+) gfp coding DNA	w/o IDP droplet	(+) gfp coding DNA, w/o IDP droplet
2	19	894	2.54996	0	2.54996	0		8	190	(+) gfp coding DNA	w/o IDP droplet	(+) gfp coding DNA, w/o IDP droplet
2	19	895	10.8953	0	10.8953	0		5.85106	190	(+) gfp coding DNA	w/o IDP droplet	(+) gfp coding DNA, w/o IDP droplet
2	19	896	82.9895	23.4133	59.5763	0.282123	9.26733	23.3268	190	(+) gfp coding DNA	w/ IDP droplet	(+) gfp coding DNA, w/ IDP droplet
2	19	897	78.1214	0	78.1214	0		15.8427	190	(+) gfp coding DNA	w/o IDP droplet	(+) gfp coding DNA, w/o IDP droplet
2	19	898	3.01359	0	3.01359	0		8.46154	190	(+) gfp coding DNA	w/o IDP droplet	(+) gfp coding DNA, w/o IDP droplet
2	19	899	43.3493	0	43.3493	0		8.96257	190	(+) gfp coding DNA	w/o IDP droplet	(+) gfp coding DNA, w/o IDP droplet
2	19	900	6.4908	0	6.4908	0		7.46429	190	(+) gfp coding DNA	w/o IDP droplet	(+) gfp coding DNA, w/o IDP droplet
2	19	901	33.3813	0	33.3813	0		8.86111	190	(+) gfp coding DNA	w/o IDP droplet	(+) gfp coding DNA, w/o IDP droplet
2	19	902	25.4996	0	25.4996	0		29.0818	190	(+) gfp coding DNA	w/o IDP droplet	(+) gfp coding DNA, w/o IDP droplet
2	19	903	27.3541	0	27.3541	0		11.4746	190	(+) gfp coding DNA	w/o IDP droplet	(+) gfp coding DNA, w/o IDP droplet
2	19	904	30.3677	0	30.3677	0		9.23664	190	(+) gfp coding DNA	w/o IDP droplet	(+) gfp coding DNA, w/o IDP droplet
2	19	905	3.2454	0	3.2454	0		1.57143	190	(+) gfp coding DNA	w/o IDP droplet	(+) gfp coding DNA, w/o IDP droplet
2	19	906	35.9312	0	35.9312	0		8.52258	190	(+) gfp coding DNA	w/o IDP droplet	(+) gfp coding DNA, w/o IDP droplet
2	19	907	10.8953	0	10.8953	0		12.1915	190	(+) gfp coding DNA	w/o IDP droplet	(+) gfp coding DNA, w/o IDP droplet
2	19	908	50.0719	0	50.0719	0		9.42593	190	(+) gfp coding DNA	w/o IDP droplet	(+) gfp coding DNA, w/o IDP droplet
2	19	909	25.9632	0	25.9632	0		6.09821	190	(+) gfp coding DNA	w/o IDP droplet	(+) gfp coding DNA, w/o IDP droplet
2	19	910	7.41806	0	7.41806	0		6.875	190	(+) gfp coding DNA	w/o IDP droplet	(+) gfp coding DNA, w/o IDP droplet
2	19	911	39.8721	0	39.8721	0		12.1047	190	(+) gfp coding DNA	w/o IDP droplet	(+) gfp coding DNA, w/o IDP droplet
2	19	912	12.0543	0	12.0543	0		5.28846	190	(+) gfp coding DNA	w/o IDP droplet	(+) gfp coding DNA, w/o IDP droplet
2	19	913	17.8497	0	17.8497	0		5.28571	190	(+) gfp coding DNA	w/o IDP droplet	(+) gfp coding DNA, w/o IDP droplet
2	19	914	18.5451	0	18.5451	0		32.1875	190	(+) gfp coding DNA	w/o IDP droplet	(+) gfp coding DNA, w/o IDP droplet
2	19	915	3.01359	0	3.01359	0		10.1538	190	(+) gfp coding DNA	w/o IDP droplet	(+) gfp coding DNA, w/o IDP droplet
2	19	916	67.6898	0	67.6898	0		10.8527	190	(+) gfp coding DNA	w/o IDP droplet	(+) gfp coding DNA, w/o IDP droplet
2	19	917	25.7314	0	25.7314	0		10.009	190	(+) gfp coding DNA	w/o IDP droplet	(+) gfp coding DNA, w/o IDP droplet
2	19	918	67.6898	18.777	48.9128	0.277397	20.0247	30.1422	190	(+) gfp coding DNA	w/ IDP droplet	(+) gfp coding DNA, w/ IDP droplet
2	19	919	3.94084	0	3.94084	0		0.647059	190	(+) gfp coding DNA	w/o IDP droplet	(+) gfp coding DNA, w/o IDP droplet
2	19	920	30.3677	0	30.3677	0		13.7863	190	(+) gfp coding DNA	w/o IDP droplet	(+) gfp coding DNA, w/o IDP droplet
2	19	921	4.17266	0	4.17266	0		6.11111	190	(+) gfp coding DNA	w/o IDP droplet	(+) gfp coding DNA, w/o IDP droplet
2	19	922	36.163	0	36.163	0		8.46795	190	(+) gfp coding DNA	w/o IDP droplet	(+) gfp coding DNA, w/o IDP droplet
2	19	923	53.5491	0	53.5491	0		11.3853	190	(+) gfp coding DNA	w/o IDP droplet	(+) gfp coding DNA, w/o IDP droplet
2	19	924	19.2406	0	19.2406	0		5.3012	190	(+) gfp coding DNA	w/o IDP droplet	(+) gfp coding DNA, w/o IDP droplet
2	19	925	59.1127	2.08633	57.0263	0.0352941	40.4444	30.5569	190	(+) gfp coding DNA	w/ IDP droplet	(+) gfp coding DNA, w/ IDP droplet
2	19	926	39.1766	0	39.1766	0		10.6154	190	(+) gfp coding DNA	w/o IDP droplet	(+) gfp coding DNA, w/o IDP droplet
2	19	927	35.2358	0	35.2358	0		9.04605	190	(+) gfp coding DNA	w/o IDP droplet	(+) gfp coding DNA, w/o IDP droplet
2	19	928	41.9584	9.50439	32.454	0.226519	30.8049	33.1571	190	(+) gfp coding DNA	w/ IDP droplet	(+) gfp coding DNA, w/ IDP droplet
2	19	929	23.4133	0	23.4133	0		17.0198	190	(+) gfp coding DNA	w/o IDP droplet	(+) gfp coding DNA, w/o IDP droplet
2	19	930	5.09992	0	5.09992	0		18.5455	190	(+) gfp coding DNA	w/o IDP droplet	(+) gfp coding DNA, w/o IDP droplet
2	19	931	4.40447	0	4.40447	0		8.10526	190	(+) gfp coding DNA	w/o IDP droplet	(+) gfp coding DNA, w/o IDP droplet
2	19	932	3.47722	0	3.47722	0		14.6667	190	(+) gfp coding DNA	w/o IDP droplet	(+) gfp coding DNA, w/o IDP droplet
2	19	933	23.1814	0	23.1814	0		10.78	190	(+) gfp coding DNA	w/o IDP droplet	(+) gfp coding DNA, w/o IDP droplet
2	19	934	67.6898	0	67.6898	0		8.36644	190	(+) gfp coding DNA	w/o IDP droplet	(+) gfp coding DNA, w/o IDP droplet
2	19	935	45.2038	0	45.2038	0		16.2051	190	(+) gfp coding DNA	w/o IDP droplet	(+) gfp coding DNA, w/o IDP droplet
2	19	936	60.0399	0	60.0399	0		13.4324	190	(+) gfp coding DNA	w/o IDP droplet	(+) gfp coding DNA, w/o IDP droplet
2	19	937	2.78177	0	2.78177	0		10.0833	190	(+) gfp coding DNA	w/o IDP droplet	(+) gfp coding DNA, w/o IDP droplet
2	19	938	5.09992	0	5.09992	0		4.5	190	(+) gfp coding DNA	w/o IDP droplet	(+) gfp coding DNA, w/o IDP droplet
2	19	939	8.1135	0	8.1135	0		8.17143	190	(+) gfp coding DNA	w/o IDP droplet	(+) gfp coding DNA, w/o IDP droplet
2	19	940	23.1814	0	23.1814	0		17.51	190	(+) gfp coding DNA	w/o IDP droplet	(+) gfp coding DNA, w/o IDP droplet
2	19	941	17.1543	0	17.1543	0		12.5	190	(+) gfp coding DNA	w/o IDP droplet	(+) gfp coding DNA, w/o IDP droplet
2	19	942	2.54996	0	2.54996	0		2	190	(+) gfp coding DNA	w/o IDP droplet	(+) gfp coding DNA, w/o IDP droplet
2	19	943	113.125	24.8041	88.3213	0.219262	12.6542	19.5276	190	(+) gfp coding DNA	w/ IDP droplet	(+) gfp coding DNA, w/ IDP droplet
2	19	944	6.95443	0	6.95443	0		15.7667	190	(+) gfp coding DNA	w/o IDP droplet	(+) gfp coding DNA, w/o IDP droplet
2	19	945	3.2454	0	3.2454	0		7.07143	190	(+) gfp coding DNA	w/o IDP droplet	(+) gfp coding DNA, w/o IDP droplet
2	19	946	21.5587	0	21.5587	0		5.91398	190	(+) gfp coding DNA	w/o IDP droplet	(+) gfp coding DNA, w/o IDP droplet
2	19	947	47.0583	0	47.0583	0		8.12808	190	(+) gfp coding DNA	w/o IDP droplet	(+) gfp coding DNA, w/o IDP droplet
2	19	948	2.78177	0	2.78177	0		5.5	190	(+) gfp coding DNA	w/o IDP droplet	(+) gfp coding DNA, w/o IDP droplet
2	19	949	22.7178	0	22.7178	0		15.8367	190	(+) gfp coding DNA	w/o IDP droplet	(+) gfp coding DNA, w/o IDP droplet
2	19	950	2.54996	0	2.54996	0		12	190	(+) gfp coding DNA	w/o IDP droplet	(+) gfp coding DNA, w/o IDP droplet
2	19	951	3.94084	0	3.94084	0		3.23529	190	(+) gfp coding DNA	w/o IDP droplet	(+) gfp coding DNA, w/o IDP droplet
2	19	952	3.94084	0	3.94084	0		13.5882	190	(+) gfp coding DNA	w/o IDP droplet	(+) gfp coding DNA, w/o IDP droplet
2	19	953	3.94084	0	3.94084	0		3.23529	190	(+) gfp coding DNA	w/o IDP droplet	(+) gfp coding DNA, w/o IDP droplet
2	19	954	6.02717	0	6.02717	0		7.61538	190	(+) gfp coding DNA	w/o IDP droplet	(+) gfp coding DNA, w/o IDP droplet
2	19	955	49.3765	0	49.3765	0		6.51174	190	(+) gfp coding DNA	w/o IDP droplet	(+) gfp coding DNA, w/o IDP droplet
2	19	956	28.2814	0	28.2814	0		10.2049	190	(+) gfp coding DNA	w/o IDP droplet	(+) gfp coding DNA, w/o IDP droplet
2	19	957	6.72262	0	6.72262	0		4.93103	190	(+) gfp coding DNA	w/o IDP droplet	(+) gfp coding DNA, w/o IDP droplet
2	19	958	8.57713	0	8.57713	0		8.32432	190	(+) gfp coding DNA	w/o IDP droplet	(+) gfp coding DNA, w/o IDP droplet
2	19	959	7.41806	0	7.41806	0		3.78125	190	(+) gfp coding DNA	w/o IDP droplet	(+) gfp coding DNA, w/o IDP droplet
2	19	960	72.5579	5.56354	66.9943	0.0766773	13.75	15.6263	190	(+) gfp coding DNA	w/ IDP droplet	(+) gfp coding DNA, w/ IDP droplet
2	19	961	141.407	18.0815	123.325	0.127869	18.3718	36.3327	190	(+) gfp coding DNA	w/ IDP droplet	(+) gfp coding DNA, w/ IDP droplet
2	19	962	55.8673	0	55.8673	0		12.888	190	(+) gfp coding DNA	w/o IDP droplet	(+) gfp coding DNA, w/o IDP droplet
2	19	963	14.1407	0	14.1407	0		16.7869	190	(+) gfp coding DNA	w/o IDP droplet	(+) gfp coding DNA, w/o IDP droplet
2	19	964	5.79536	0	5.79536	0		4.4	190	(+) gfp coding DNA	w/o IDP droplet	(+) gfp coding DNA, w/o IDP droplet
2	19	965	5.79536	0	5.79536	0		7.04	190	(+) gfp coding DNA	w/o IDP droplet	(+) gfp coding DNA, w/o IDP droplet
2	19	966	5.56354	0	5.56354	0		1.83333	190	(+) gfp coding DNA	w/o IDP droplet	(+) gfp coding DNA, w/o IDP droplet
2	19	967	8.80895	0	8.80895	0		9.26316	190	(+) gfp coding DNA	w/o IDP droplet	(+) gfp coding DNA, w/o IDP droplet
2	19	968	3.2454	0	3.2454	0		0.785714	190	(+) gfp coding DNA	w/o IDP droplet	(+) gfp coding DNA, w/o IDP droplet
2	19	969	7.64987	0	7.64987	0		5	190	(+) gfp coding DNA	w/o IDP droplet	(+) gfp coding DNA, w/o IDP droplet
2	19	970	65.1398	0	65.1398	0		14.9822	190	(+) gfp coding DNA	w/o IDP droplet	(+) gfp coding DNA, w/o IDP droplet
2	19	971	46.8265	0	46.8265	0		10.1931	190	(+) gfp coding DNA	w/o IDP droplet	(+) gfp coding DNA, w/o IDP droplet
2	19	972	38.713	0	38.713	0		7.91018	190	(+) gfp coding DNA	w/o IDP droplet	(+) gfp coding DNA, w/o IDP droplet
2	19	973	13.2134	0	13.2134	0		23.5965	190	(+) gfp coding DNA	w/o IDP droplet	(+) gfp coding DNA, w/o IDP droplet
2	19	974	54.94	3.47722	51.4628	0.0632911	28.7333	32.5405	190	(+) gfp coding DNA	w/ IDP droplet	(+) gfp coding DNA, w/ IDP droplet
2	19	975	36.3949	0	36.3949	0		15.6561	190	(+) gfp coding DNA	w/o IDP droplet	(+) gfp coding DNA, w/o IDP droplet
2	19	976	31.5268	0	31.5268	0		14.6618	190	(+) gfp coding DNA	w/o IDP droplet	(+) gfp coding DNA, w/o IDP droplet
2	19	977	53.7809	0	53.7809	0		12.4828	190	(+) gfp coding DNA	w/o IDP droplet	(+) gfp coding DNA, w/o IDP droplet
2	19	978	27.5859	0	27.5859	0		35.9496	190	(+) gfp coding DNA	w/o IDP droplet	(+) gfp coding DNA, w/o IDP droplet
2	19	979	24.8041	0	24.8041	0		9.97196	190	(+) gfp coding DNA	w/o IDP droplet	(+) gfp coding DNA, w/o IDP droplet
2	19	980	52.8537	0	52.8537	0		10.7632	190	(+) gfp coding DNA	w/o IDP droplet	(+) gfp coding DNA, w/o IDP droplet
2	19	981	6.4908	0	6.4908	0		7.46429	190	(+) gfp coding DNA	w/o IDP droplet	(+) gfp coding DNA, w/o IDP droplet
2	19	982	70.2398	0	70.2398	0		9.69637	190	(+) gfp coding DNA	w/o IDP droplet	(+) gfp coding DNA, w/o IDP droplet
2	19	983	16.4588	0	16.4588	0		12.8592	190	(+) gfp coding DNA	w/o IDP droplet	(+) gfp coding DNA, w/o IDP droplet
2	19	984	9.04076	0	9.04076	0		6.20513	190	(+) gfp coding DNA	w/o IDP droplet	(+) gfp coding DNA, w/o IDP droplet
2	19	985	41.4948	0	41.4948	0		8.91061	190	(+) gfp coding DNA	w/o IDP droplet	(+) gfp coding DNA, w/o IDP droplet
2	19	986	3.70903	0	3.70903	0		4.8125	190	(+) gfp coding DNA	w/o IDP droplet	(+) gfp coding DNA, w/o IDP droplet
2	19	987	54.94	0	54.94	0		11.3376	190	(+) gfp coding DNA	w/o IDP droplet	(+) gfp coding DNA, w/o IDP droplet
2	19	988	59.5763	0	59.5763	0		7.66148	190	(+) gfp coding DNA	w/o IDP droplet	(+) gfp coding DNA, w/o IDP droplet
2	19	989	116.603	0	116.603	0		11.4493	190	(+) gfp coding DNA	w/o IDP droplet	(+) gfp coding DNA, w/o IDP droplet
2	19	990	2.31814	0	2.31814	0		0	190	(+) gfp coding DNA	w/o IDP droplet	(+) gfp coding DNA, w/o IDP droplet
2	19	991	38.713	0	38.713	0		8.7006	190	(+) gfp coding DNA	w/o IDP droplet	(+) gfp coding DNA, w/o IDP droplet
2	19	992	50.9992	0.927257	50.0719	0.0181818	2.75	20.787	190	(+) gfp coding DNA	w/ IDP droplet	(+) gfp coding DNA, w/ IDP droplet
2	19	993	23.8769	0	23.8769	0		7.04854	190	(+) gfp coding DNA	w/o IDP droplet	(+) gfp coding DNA, w/o IDP droplet
2	19	994	86.0031	5.79536	80.2078	0.0673854	33.24	16.3613	190	(+) gfp coding DNA	w/ IDP droplet	(+) gfp coding DNA, w/ IDP droplet
2	19	995	17.6179	0	17.6179	0		7.68421	190	(+) gfp coding DNA	w/o IDP droplet	(+) gfp coding DNA, w/o IDP droplet
2	19	996	9.7362	0	9.7362	0		11.2619	190	(+) gfp coding DNA	w/o IDP droplet	(+) gfp coding DNA, w/o IDP droplet
2	19	997	39.4084	0	39.4084	0		9.77059	190	(+) gfp coding DNA	w/o IDP droplet	(+) gfp coding DNA, w/o IDP droplet
2	19	998	94.1166	0	94.1166	0		10.8424	190	(+) gfp coding DNA	w/o IDP droplet	(+) gfp coding DNA, w/o IDP droplet
2	19	999	25.4996	0	25.4996	0		12.5	190	(+) gfp coding DNA	w/o IDP droplet	(+) gfp coding DNA, w/o IDP droplet
2	19	1000	4.40447	0	4.40447	0		12.1579	190	(+) gfp coding DNA	w/o IDP droplet	(+) gfp coding DNA, w/o IDP droplet
2	19	1001	26.4268	0	26.4268	0		5.98246	190	(+) gfp coding DNA	w/o IDP droplet	(+) gfp coding DNA, w/o IDP droplet
2	19	1002	88.5531	0.927257	87.6258	0.0104712	22	19.0159	190	(+) gfp coding DNA	w/ IDP droplet	(+) gfp coding DNA, w/ IDP droplet
2	19	1003	47.9856	0	47.9856	0		17.1353	190	(+) gfp coding DNA	w/o IDP droplet	(+) gfp coding DNA, w/o IDP droplet
2	19	1004	21.0951	0	21.0951	0		8.59341	190	(+) gfp coding DNA	w/o IDP droplet	(+) gfp coding DNA, w/o IDP droplet
2	19	1005	23.1814	0	23.1814	0		7.04	190	(+) gfp coding DNA	w/o IDP droplet	(+) gfp coding DNA, w/o IDP droplet
2	19	1006	16.4588	0	16.4588	0		8.98592	190	(+) gfp coding DNA	w/o IDP droplet	(+) gfp coding DNA, w/o IDP droplet
2	19	1007	35.6994	0	35.6994	0		19.6169	190	(+) gfp coding DNA	w/o IDP droplet	(+) gfp coding DNA, w/o IDP droplet
2	19	1008	14.1407	0	14.1407	0		4.5082	190	(+) gfp coding DNA	w/o IDP droplet	(+) gfp coding DNA, w/o IDP droplet
2	19	1009	38.0176	0	38.0176	0		10.4085	190	(+) gfp coding DNA	w/o IDP droplet	(+) gfp coding DNA, w/o IDP droplet
2	19	1010	2.31814	0	2.31814	0		1.1	190	(+) gfp coding DNA	w/o IDP droplet	(+) gfp coding DNA, w/o IDP droplet
2	19	1011	26.4268	0	26.4268	0		15.2719	190	(+) gfp coding DNA	w/o IDP droplet	(+) gfp coding DNA, w/o IDP droplet
2	19	1012	7.88169	0	7.88169	0		10.3529	190	(+) gfp coding DNA	w/o IDP droplet	(+) gfp coding DNA, w/o IDP droplet
2	19	1013	34.0767	0	34.0767	0		7.11565	190	(+) gfp coding DNA	w/o IDP droplet	(+) gfp coding DNA, w/o IDP droplet
2	19	1014	13.2134	0	13.2134	0		10.8246	190	(+) gfp coding DNA	w/o IDP droplet	(+) gfp coding DNA, w/o IDP droplet
2	19	1015	19.0088	0	19.0088	0		7.78049	190	(+) gfp coding DNA	w/o IDP droplet	(+) gfp coding DNA, w/o IDP droplet
2	19	1016	6.95443	0	6.95443	0		19.1	190	(+) gfp coding DNA	w/o IDP droplet	(+) gfp coding DNA, w/o IDP droplet
2	19	1017	54.7082	0	54.7082	0		12.5424	190	(+) gfp coding DNA	w/o IDP droplet	(+) gfp coding DNA, w/o IDP droplet
2	19	1018	21.5587	0	21.5587	0		7.45161	190	(+) gfp coding DNA	w/o IDP droplet	(+) gfp coding DNA, w/o IDP droplet
2	19	1019	2.54996	0	2.54996	0		6	190	(+) gfp coding DNA	w/o IDP droplet	(+) gfp coding DNA, w/o IDP droplet
2	19	1020	13.4452	0	13.4452	0		12.1379	190	(+) gfp coding DNA	w/o IDP droplet	(+) gfp coding DNA, w/o IDP droplet
2	19	1021	14.8361	0	14.8361	0		8.07812	190	(+) gfp coding DNA	w/o IDP droplet	(+) gfp coding DNA, w/o IDP droplet
2	19	1022	6.02717	0	6.02717	0		5.07692	190	(+) gfp coding DNA	w/o IDP droplet	(+) gfp coding DNA, w/o IDP droplet
2	19	1023	28.0495	0	28.0495	0		13	190	(+) gfp coding DNA	w/o IDP droplet	(+) gfp coding DNA, w/o IDP droplet
2	19	1024	2.31814	0	2.31814	0		16.5	190	(+) gfp coding DNA	w/o IDP droplet	(+) gfp coding DNA, w/o IDP droplet
2	19	1025	47.0583	0	47.0583	0		8.8867	190	(+) gfp coding DNA	w/o IDP droplet	(+) gfp coding DNA, w/o IDP droplet
2	19	1026	10.1998	0	10.1998	0		9.75	190	(+) gfp coding DNA	w/o IDP droplet	(+) gfp coding DNA, w/o IDP droplet
2	19	1027	124.021	16.9224	107.098	0.136449	11.7671	27.4286	190	(+) gfp coding DNA	w/ IDP droplet	(+) gfp coding DNA, w/ IDP droplet
2	19	1028	92.4939	10.1998	82.2941	0.110276	17.7727	24.262	190	(+) gfp coding DNA	w/ IDP droplet	(+) gfp coding DNA, w/ IDP droplet
2	19	1029	5.09992	0	5.09992	0		2	190	(+) gfp coding DNA	w/o IDP droplet	(+) gfp coding DNA, w/o IDP droplet
2	19	1030	47.7538	0	47.7538	0		8.91748	190	(+) gfp coding DNA	w/o IDP droplet	(+) gfp coding DNA, w/o IDP droplet
2	19	1031	2.54996	0	2.54996	0		10	190	(+) gfp coding DNA	w/o IDP droplet	(+) gfp coding DNA, w/o IDP droplet
2	19	1032	11.5907	0	11.5907	0		5.28	190	(+) gfp coding DNA	w/o IDP droplet	(+) gfp coding DNA, w/o IDP droplet
2	19	1033	25.7314	0	25.7314	0		12.7027	190	(+) gfp coding DNA	w/o IDP droplet	(+) gfp coding DNA, w/o IDP droplet
2	19	1034	26.4268	0	26.4268	0		9.47368	190	(+) gfp coding DNA	w/o IDP droplet	(+) gfp coding DNA, w/o IDP droplet
2	19	1035	44.2765	0	44.2765	0		12.5026	190	(+) gfp coding DNA	w/o IDP droplet	(+) gfp coding DNA, w/o IDP droplet
2	19	1036	10.1998	0	10.1998	0		9.25	190	(+) gfp coding DNA	w/o IDP droplet	(+) gfp coding DNA, w/o IDP droplet
2	19	1037	4.40447	0	4.40447	0		7.52632	190	(+) gfp coding DNA	w/o IDP droplet	(+) gfp coding DNA, w/o IDP droplet
2	19	1038	33.6131	0	33.6131	0		5.0069	190	(+) gfp coding DNA	w/o IDP droplet	(+) gfp coding DNA, w/o IDP droplet
2	19	1039	47.5219	0	47.5219	0		10.3024	190	(+) gfp coding DNA	w/o IDP droplet	(+) gfp coding DNA, w/o IDP droplet
2	19	1040	47.2901	0	47.2901	0		10.6225	190	(+) gfp coding DNA	w/o IDP droplet	(+) gfp coding DNA, w/o IDP droplet
2	19	1041	27.5859	0	27.5859	0		8.59664	190	(+) gfp coding DNA	w/o IDP droplet	(+) gfp coding DNA, w/o IDP droplet
2	19	1042	31.7586	0	31.7586	0		8.0292	190	(+) gfp coding DNA	w/o IDP droplet	(+) gfp coding DNA, w/o IDP droplet
2	19	1043	4.40447	0	4.40447	0		19.1579	190	(+) gfp coding DNA	w/o IDP droplet	(+) gfp coding DNA, w/o IDP droplet
2	19	1044	68.1534	0	68.1534	0		9.58503	190	(+) gfp coding DNA	w/o IDP droplet	(+) gfp coding DNA, w/o IDP droplet
2	19	1045	4.40447	0	4.40447	0		2.31579	190	(+) gfp coding DNA	w/o IDP droplet	(+) gfp coding DNA, w/o IDP droplet
2	19	1046	54.4764	0	54.4764	0		12.5532	190	(+) gfp coding DNA	w/o IDP droplet	(+) gfp coding DNA, w/o IDP droplet
2	19	1047	55.6354	0	55.6354	0		10.0833	190	(+) gfp coding DNA	w/o IDP droplet	(+) gfp coding DNA, w/o IDP droplet
2	19	1048	11.8225	1.39089	10.4316	0.117647	25.6667	22.8222	190	(+) gfp coding DNA	w/ IDP droplet	(+) gfp coding DNA, w/ IDP droplet
2	19	1049	5.33173	0	5.33173	0		7.17391	190	(+) gfp coding DNA	w/o IDP droplet	(+) gfp coding DNA, w/o IDP droplet
2	19	1050	53.7809	0	53.7809	0		9.91379	190	(+) gfp coding DNA	w/o IDP droplet	(+) gfp coding DNA, w/o IDP droplet
2	19	1051	9.04076	0	9.04076	0		9.58974	190	(+) gfp coding DNA	w/o IDP droplet	(+) gfp coding DNA, w/o IDP droplet
2	19	1052	30.1359	0	30.1359	0		8.72308	190	(+) gfp coding DNA	w/o IDP droplet	(+) gfp coding DNA, w/o IDP droplet
2	19	1053	20.3997	0	20.3997	0		7.63636	190	(+) gfp coding DNA	w/o IDP droplet	(+) gfp coding DNA, w/o IDP droplet
2	19	1054	16.9224	0	16.9224	0		6.0274	190	(+) gfp coding DNA	w/o IDP droplet	(+) gfp coding DNA, w/o IDP droplet
2	19	1055	4.40447	0	4.40447	0		8.10526	190	(+) gfp coding DNA	w/o IDP droplet	(+) gfp coding DNA, w/o IDP droplet
2	19	1056	8.1135	0	8.1135	0		8.8	190	(+) gfp coding DNA	w/o IDP droplet	(+) gfp coding DNA, w/o IDP droplet
2	19	1057	38.0176	0	38.0176	0		8.85976	190	(+) gfp coding DNA	w/o IDP droplet	(+) gfp coding DNA, w/o IDP droplet
2	19	1058	11.5907	0	11.5907	0		4.84	190	(+) gfp coding DNA	w/o IDP droplet	(+) gfp coding DNA, w/o IDP droplet
2	19	1059	86.0031	0	86.0031	0		10.5337	190	(+) gfp coding DNA	w/o IDP droplet	(+) gfp coding DNA, w/o IDP droplet
2	19	1060	4.40447	0	4.40447	0		6.94737	190	(+) gfp coding DNA	w/o IDP droplet	(+) gfp coding DNA, w/o IDP droplet
2	19	1061	52.1582	0	52.1582	0		13.8889	190	(+) gfp coding DNA	w/o IDP droplet	(+) gfp coding DNA, w/o IDP droplet
2	19	1062	23.6451	0	23.6451	0		14.6765	190	(+) gfp coding DNA	w/o IDP droplet	(+) gfp coding DNA, w/o IDP droplet
2	19	1063	40.5675	0	40.5675	0		11.4571	190	(+) gfp coding DNA	w/o IDP droplet	(+) gfp coding DNA, w/o IDP droplet
2	19	1064	33.6131	3.2454	30.3677	0.0965517	9.42857	11.2519	190	(+) gfp coding DNA	w/ IDP droplet	(+) gfp coding DNA, w/ IDP droplet
2	19	1065	7.88169	0	7.88169	0		17.1471	190	(+) gfp coding DNA	w/o IDP droplet	(+) gfp coding DNA, w/o IDP droplet
2	19	1066	14.8361	0	14.8361	0		9.79688	190	(+) gfp coding DNA	w/o IDP droplet	(+) gfp coding DNA, w/o IDP droplet
2	19	1067	30.1359	0	30.1359	0		9.56923	190	(+) gfp coding DNA	w/o IDP droplet	(+) gfp coding DNA, w/o IDP droplet
2	19	1068	13.4452	0	13.4452	0		6.63793	190	(+) gfp coding DNA	w/o IDP droplet	(+) gfp coding DNA, w/o IDP droplet
2	19	1069	38.713	0	38.713	0		10.2874	190	(+) gfp coding DNA	w/o IDP droplet	(+) gfp coding DNA, w/o IDP droplet
2	19	1070	35.4676	0	35.4676	0		12.451	190	(+) gfp coding DNA	w/o IDP droplet	(+) gfp coding DNA, w/o IDP droplet
2	19	1071	6.72262	0	6.72262	0		4.55172	190	(+) gfp coding DNA	w/o IDP droplet	(+) gfp coding DNA, w/o IDP droplet
2	19	1072	60.7354	0	60.7354	0		19.9733	190	(+) gfp coding DNA	w/o IDP droplet	(+) gfp coding DNA, w/o IDP droplet
2	19	1073	48.4492	0	48.4492	0		11.11	190	(+) gfp coding DNA	w/o IDP droplet	(+) gfp coding DNA, w/o IDP droplet
2	19	1074	59.3445	0	59.3445	0		9.24609	190	(+) gfp coding DNA	w/o IDP droplet	(+) gfp coding DNA, w/o IDP droplet
2	19	1075	8.1135	0	8.1135	0		6.28571	190	(+) gfp coding DNA	w/o IDP droplet	(+) gfp coding DNA, w/o IDP droplet
2	19	1076	53.3173	0	53.3173	0		11.487	190	(+) gfp coding DNA	w/o IDP droplet	(+) gfp coding DNA, w/o IDP droplet
2	19	1077	19.2406	0	19.2406	0		5.83133	190	(+) gfp coding DNA	w/o IDP droplet	(+) gfp coding DNA, w/o IDP droplet
2	19	1078	76.7306	3.94084	72.7897	0.0513595	13.5882	13.0796	190	(+) gfp coding DNA	w/ IDP droplet	(+) gfp coding DNA, w/ IDP droplet
2	19	1079	5.33173	0	5.33173	0		6.21739	190	(+) gfp coding DNA	w/o IDP droplet	(+) gfp coding DNA, w/o IDP droplet
2	19	1080	52.8537	0	52.8537	0		11.6316	190	(+) gfp coding DNA	w/o IDP droplet	(+) gfp coding DNA, w/o IDP droplet
2	19	1081	14.8361	0	14.8361	0		6.375	190	(+) gfp coding DNA	w/o IDP droplet	(+) gfp coding DNA, w/o IDP droplet
2	19	1082	7.18625	0	7.18625	0		9.22581	190	(+) gfp coding DNA	w/o IDP droplet	(+) gfp coding DNA, w/o IDP droplet
2	19	1083	31.9904	0	31.9904	0		14.442	190	(+) gfp coding DNA	w/o IDP droplet	(+) gfp coding DNA, w/o IDP droplet
2	19	1084	32.454	0	32.454	0		11.6429	190	(+) gfp coding DNA	w/o IDP droplet	(+) gfp coding DNA, w/o IDP droplet
2	19	1085	41.263	0	41.263	0		8.03371	190	(+) gfp coding DNA	w/o IDP droplet	(+) gfp coding DNA, w/o IDP droplet
2	19	1086	48.4492	0	48.4492	0		8.26316	190	(+) gfp coding DNA	w/o IDP droplet	(+) gfp coding DNA, w/o IDP droplet
2	19	1087	22.2542	0	22.2542	0		11	190	(+) gfp coding DNA	w/o IDP droplet	(+) gfp coding DNA, w/o IDP droplet
2	19	1088	20.1678	0	20.1678	0		16.3333	190	(+) gfp coding DNA	w/o IDP droplet	(+) gfp coding DNA, w/o IDP droplet
2	19	1089	74.6442	0	74.6442	0		9.47205	190	(+) gfp coding DNA	w/o IDP droplet	(+) gfp coding DNA, w/o IDP droplet
2	19	1090	7.64987	0	7.64987	0		6	190	(+) gfp coding DNA	w/o IDP droplet	(+) gfp coding DNA, w/o IDP droplet
2	19	1091	31.2949	0	31.2949	0		6.43704	190	(+) gfp coding DNA	w/o IDP droplet	(+) gfp coding DNA, w/o IDP droplet
2	19	1092	48.2174	0	48.2174	0		8.56731	190	(+) gfp coding DNA	w/o IDP droplet	(+) gfp coding DNA, w/o IDP droplet
2	19	1093	16.9224	0	16.9224	0		10.5479	190	(+) gfp coding DNA	w/o IDP droplet	(+) gfp coding DNA, w/o IDP droplet
2	19	1094	35.4676	0	35.4676	0		13.3072	190	(+) gfp coding DNA	w/o IDP droplet	(+) gfp coding DNA, w/o IDP droplet
2	19	1095	53.0855	0	53.0855	0		8.17467	190	(+) gfp coding DNA	w/o IDP droplet	(+) gfp coding DNA, w/o IDP droplet
2	19	1096	25.9632	0	25.9632	0		12.5	190	(+) gfp coding DNA	w/o IDP droplet	(+) gfp coding DNA, w/o IDP droplet
2	19	1097	39.6403	0	39.6403	0		11.4035	190	(+) gfp coding DNA	w/o IDP droplet	(+) gfp coding DNA, w/o IDP droplet
2	19	1098	4.63629	0	4.63629	0		25.95	190	(+) gfp coding DNA	w/o IDP droplet	(+) gfp coding DNA, w/o IDP droplet
2	19	1099	12.9816	0	12.9816	0		6.28571	190	(+) gfp coding DNA	w/o IDP droplet	(+) gfp coding DNA, w/o IDP droplet
2	19	1100	25.7314	0	25.7314	0		15.3694	190	(+) gfp coding DNA	w/o IDP droplet	(+) gfp coding DNA, w/o IDP droplet
2	19	1101	16.9224	0	16.9224	0		8.90411	190	(+) gfp coding DNA	w/o IDP droplet	(+) gfp coding DNA, w/o IDP droplet
2	19	1102	6.4908	0	6.4908	0		1.96429	190	(+) gfp coding DNA	w/o IDP droplet	(+) gfp coding DNA, w/o IDP droplet
2	19	1103	3.94084	0	3.94084	0		3.23529	190	(+) gfp coding DNA	w/o IDP droplet	(+) gfp coding DNA, w/o IDP droplet
2	19	1104	35.4676	0	35.4676	0		9.77778	190	(+) gfp coding DNA	w/o IDP droplet	(+) gfp coding DNA, w/o IDP droplet
2	19	1105	12.2862	0	12.2862	0		6.84906	190	(+) gfp coding DNA	w/o IDP droplet	(+) gfp coding DNA, w/o IDP droplet
2	19	1106	4.63629	0	4.63629	0		16.5	190	(+) gfp coding DNA	w/o IDP droplet	(+) gfp coding DNA, w/o IDP droplet
2	19	1107	2.54996	0	2.54996	0		15	190	(+) gfp coding DNA	w/o IDP droplet	(+) gfp coding DNA, w/o IDP droplet
2	19	1108	9.04076	0	9.04076	0		9.30769	190	(+) gfp coding DNA	w/o IDP droplet	(+) gfp coding DNA, w/o IDP droplet
2	19	1109	21.7905	0	21.7905	0		6.55319	190	(+) gfp coding DNA	w/o IDP droplet	(+) gfp coding DNA, w/o IDP droplet
2	19	1110	57.9536	0	57.9536	0		8.008	190	(+) gfp coding DNA	w/o IDP droplet	(+) gfp coding DNA, w/o IDP droplet
2	19	1111	12.0543	0	12.0543	0		8.05769	190	(+) gfp coding DNA	w/o IDP droplet	(+) gfp coding DNA, w/o IDP droplet
2	19	1112	6.25899	0	6.25899	0		2.85185	190	(+) gfp coding DNA	w/o IDP droplet	(+) gfp coding DNA, w/o IDP droplet
2	19	1113	176.411	0	176.411	0		9.89488	190	(+) gfp coding DNA	w/o IDP droplet	(+) gfp coding DNA, w/o IDP droplet
2	19	1114	2.31814	0	2.31814	0		2.2	190	(+) gfp coding DNA	w/o IDP droplet	(+) gfp coding DNA, w/o IDP droplet
2	19	1115	11.1271	0	11.1271	0		13.75	190	(+) gfp coding DNA	w/o IDP droplet	(+) gfp coding DNA, w/o IDP droplet
2	19	1116	4.17266	0	4.17266	0		18.3889	190	(+) gfp coding DNA	w/o IDP droplet	(+) gfp coding DNA, w/o IDP droplet
2	19	1117	2.31814	0	2.31814	0		6.6	190	(+) gfp coding DNA	w/o IDP droplet	(+) gfp coding DNA, w/o IDP droplet
2	19	1118	35.6994	0	35.6994	0		13.7922	190	(+) gfp coding DNA	w/o IDP droplet	(+) gfp coding DNA, w/o IDP droplet
2	19	1119	78.5851	0	78.5851	0		9.12389	190	(+) gfp coding DNA	w/o IDP droplet	(+) gfp coding DNA, w/o IDP droplet
2	19	1120	37.7857	0	37.7857	0		8.77914	190	(+) gfp coding DNA	w/o IDP droplet	(+) gfp coding DNA, w/o IDP droplet
2	19	1121	21.3269	0	21.3269	0		13.7609	190	(+) gfp coding DNA	w/o IDP droplet	(+) gfp coding DNA, w/o IDP droplet
2	19	1122	2.31814	0	2.31814	0		6.6	190	(+) gfp coding DNA	w/o IDP droplet	(+) gfp coding DNA, w/o IDP droplet
2	19	1123	29.2086	0	29.2086	0		8.73016	190	(+) gfp coding DNA	w/o IDP droplet	(+) gfp coding DNA, w/o IDP droplet
2	19	1124	34.7722	0	34.7722	0		7.92	190	(+) gfp coding DNA	w/o IDP droplet	(+) gfp coding DNA, w/o IDP droplet
2	19	1125	39.1766	0	39.1766	0		6.44379	190	(+) gfp coding DNA	w/o IDP droplet	(+) gfp coding DNA, w/o IDP droplet
2	19	1126	22.486	0	22.486	0		9.30928	190	(+) gfp coding DNA	w/o IDP droplet	(+) gfp coding DNA, w/o IDP droplet
2	19	1127	5.79536	0	5.79536	0		3.96	190	(+) gfp coding DNA	w/o IDP droplet	(+) gfp coding DNA, w/o IDP droplet
2	19	1128	45.8992	0	45.8992	0		13.0253	190	(+) gfp coding DNA	w/o IDP droplet	(+) gfp coding DNA, w/o IDP droplet
2	19	1129	18.5451	0	18.5451	0		16.5	190	(+) gfp coding DNA	w/o IDP droplet	(+) gfp coding DNA, w/o IDP droplet
2	19	1130	39.4084	0	39.4084	0		11.1294	190	(+) gfp coding DNA	w/o IDP droplet	(+) gfp coding DNA, w/o IDP droplet
2	19	1131	49.8401	0	49.8401	0		9.06047	190	(+) gfp coding DNA	w/o IDP droplet	(+) gfp coding DNA, w/o IDP droplet
2	19	1132	69.3125	23.1814	46.1311	0.334448	20.1	30.5276	190	(+) gfp coding DNA	w/ IDP droplet	(+) gfp coding DNA, w/ IDP droplet
2	19	1133	4.17266	0	4.17266	0		12.8333	190	(+) gfp coding DNA	w/o IDP droplet	(+) gfp coding DNA, w/o IDP droplet
2	19	1134	49.6083	0	49.6083	0		7.50467	190	(+) gfp coding DNA	w/o IDP droplet	(+) gfp coding DNA, w/o IDP droplet
2	19	1135	18.0815	0	18.0815	0		7.19231	190	(+) gfp coding DNA	w/o IDP droplet	(+) gfp coding DNA, w/o IDP droplet
2	19	1136	103.853	0	103.853	0		15.1205	190	(+) gfp coding DNA	w/o IDP droplet	(+) gfp coding DNA, w/o IDP droplet
2	19	1137	54.7082	0.927257	53.7809	0.0169492	50.25	32.1034	190	(+) gfp coding DNA	w/ IDP droplet	(+) gfp coding DNA, w/ IDP droplet
2	19	1138	61.8944	0	61.8944	0		15.5393	190	(+) gfp coding DNA	w/o IDP droplet	(+) gfp coding DNA, w/o IDP droplet
2	19	1139	62.5899	0.927257	61.6626	0.0148148	30.25	14.2256	190	(+) gfp coding DNA	w/ IDP droplet	(+) gfp coding DNA, w/ IDP droplet
2	19	1140	3.70903	0	3.70903	0		12.375	190	(+) gfp coding DNA	w/o IDP droplet	(+) gfp coding DNA, w/o IDP droplet
2	19	1141	14.3725	1.39089	12.9816	0.0967742	33.1667	18.3571	190	(+) gfp coding DNA	w/ IDP droplet	(+) gfp coding DNA, w/ IDP droplet
2	19	1142	54.4764	0	54.4764	0		7.81702	190	(+) gfp coding DNA	w/o IDP droplet	(+) gfp coding DNA, w/o IDP droplet
2	19	1143	2.54996	0	2.54996	0		4	190	(+) gfp coding DNA	w/o IDP droplet	(+) gfp coding DNA, w/o IDP droplet
2	19	1144	44.972	0	44.972	0		9.92268	190	(+) gfp coding DNA	w/o IDP droplet	(+) gfp coding DNA, w/o IDP droplet
2	19	1145	13.677	0	13.677	0		11.7458	190	(+) gfp coding DNA	w/o IDP droplet	(+) gfp coding DNA, w/o IDP droplet
2	19	1146	14.1407	0	14.1407	0		6.4918	190	(+) gfp coding DNA	w/o IDP droplet	(+) gfp coding DNA, w/o IDP droplet
2	19	1147	9.04076	0	9.04076	0		2.82051	190	(+) gfp coding DNA	w/o IDP droplet	(+) gfp coding DNA, w/o IDP droplet
2	19	1148	35.004	12.7498	22.2542	0.364238	6.6	5.95833	190	(+) gfp coding DNA	w/ IDP droplet	(+) gfp coding DNA, w/ IDP droplet
2	19	1149	57.49	0	57.49	0		11.8065	190	(+) gfp coding DNA	w/o IDP droplet	(+) gfp coding DNA, w/o IDP droplet
2	19	1150	101.071	0.927257	100.144	0.00917431	5.5	9.34491	190	(+) gfp coding DNA	w/ IDP droplet	(+) gfp coding DNA, w/ IDP droplet
2	19	1151	54.4764	0	54.4764	0		9.9234	190	(+) gfp coding DNA	w/o IDP droplet	(+) gfp coding DNA, w/o IDP droplet
2	19	1152	17.6179	0	17.6179	0		6.65789	190	(+) gfp coding DNA	w/o IDP droplet	(+) gfp coding DNA, w/o IDP droplet
2	19	1153	15.0679	0	15.0679	0		12.5231	190	(+) gfp coding DNA	w/o IDP droplet	(+) gfp coding DNA, w/o IDP droplet
2	19	1154	29.2086	0	29.2086	0		11.1111	190	(+) gfp coding DNA	w/o IDP droplet	(+) gfp coding DNA, w/o IDP droplet
2	19	1155	173.397	0	173.397	0		25.1765	190	(+) gfp coding DNA	w/o IDP droplet	(+) gfp coding DNA, w/o IDP droplet
2	19	1156	38.0176	0	38.0176	0		13.0183	190	(+) gfp coding DNA	w/o IDP droplet	(+) gfp coding DNA, w/o IDP droplet
2	19	1157	19.4724	0	19.4724	0		12.5833	190	(+) gfp coding DNA	w/o IDP droplet	(+) gfp coding DNA, w/o IDP droplet
2	19	1158	21.5587	0	21.5587	0		19.914	190	(+) gfp coding DNA	w/o IDP droplet	(+) gfp coding DNA, w/o IDP droplet
2	19	1159	32.6858	0	32.6858	0		9.44681	190	(+) gfp coding DNA	w/o IDP droplet	(+) gfp coding DNA, w/o IDP droplet
2	19	1160	59.8081	0	59.8081	0		12.969	190	(+) gfp coding DNA	w/o IDP droplet	(+) gfp coding DNA, w/o IDP droplet
2	19	1161	55.6354	0	55.6354	0		20.0917	190	(+) gfp coding DNA	w/o IDP droplet	(+) gfp coding DNA, w/o IDP droplet
2	19	1162	18.3133	0	18.3133	0		7.37975	190	(+) gfp coding DNA	w/o IDP droplet	(+) gfp coding DNA, w/o IDP droplet
2	19	1163	32.9176	0	32.9176	0		7.43662	190	(+) gfp coding DNA	w/o IDP droplet	(+) gfp coding DNA, w/o IDP droplet
2	19	1164	8.57713	0	8.57713	0		15.1622	190	(+) gfp coding DNA	w/o IDP droplet	(+) gfp coding DNA, w/o IDP droplet
2	19	1165	16.9224	0	16.9224	0		6.63014	190	(+) gfp coding DNA	w/o IDP droplet	(+) gfp coding DNA, w/o IDP droplet
2	19	1166	19.4724	0	19.4724	0		18.2619	190	(+) gfp coding DNA	w/o IDP droplet	(+) gfp coding DNA, w/o IDP droplet
2	19	1167	12.9816	0	12.9816	0		7.66071	190	(+) gfp coding DNA	w/o IDP droplet	(+) gfp coding DNA, w/o IDP droplet
2	19	1168	48.9128	0	48.9128	0		7.87204	190	(+) gfp coding DNA	w/o IDP droplet	(+) gfp coding DNA, w/o IDP droplet
2	19	1169	48.681	0	48.681	0		9.4381	190	(+) gfp coding DNA	w/o IDP droplet	(+) gfp coding DNA, w/o IDP droplet
2	19	1170	38.9448	0	38.9448	0		36.9405	190	(+) gfp coding DNA	w/o IDP droplet	(+) gfp coding DNA, w/o IDP droplet
2	19	1171	46.1311	0	46.1311	0		5.8593	190	(+) gfp coding DNA	w/o IDP droplet	(+) gfp coding DNA, w/o IDP droplet
2	19	1172	17.6179	0	17.6179	0		7.38158	190	(+) gfp coding DNA	w/o IDP droplet	(+) gfp coding DNA, w/o IDP droplet
2	19	1173	13.9089	0	13.9089	0		10.2667	190	(+) gfp coding DNA	w/o IDP droplet	(+) gfp coding DNA, w/o IDP droplet
2	19	1174	67.6898	0	67.6898	0		11.5342	190	(+) gfp coding DNA	w/o IDP droplet	(+) gfp coding DNA, w/o IDP droplet
2	19	1175	15.9952	0	15.9952	0		7.65217	190	(+) gfp coding DNA	w/o IDP droplet	(+) gfp coding DNA, w/o IDP droplet
2	19	1176	59.1127	0	59.1127	0		5.26275	190	(+) gfp coding DNA	w/o IDP droplet	(+) gfp coding DNA, w/o IDP droplet
2	19	1177	38.0176	0	38.0176	0		10.5488	190	(+) gfp coding DNA	w/o IDP droplet	(+) gfp coding DNA, w/o IDP droplet
2	19	1178	47.9856	0	47.9856	0		7.70531	190	(+) gfp coding DNA	w/o IDP droplet	(+) gfp coding DNA, w/o IDP droplet
2	19	1179	65.6035	0	65.6035	0		6.64664	190	(+) gfp coding DNA	w/o IDP droplet	(+) gfp coding DNA, w/o IDP droplet
2	19	1180	7.64987	0	7.64987	0		20.0606	190	(+) gfp coding DNA	w/o IDP droplet	(+) gfp coding DNA, w/o IDP droplet
2	19	1181	27.5859	0	27.5859	0		7.67227	190	(+) gfp coding DNA	w/o IDP droplet	(+) gfp coding DNA, w/o IDP droplet
2	19	1182	2.54996	0	2.54996	0		7	190	(+) gfp coding DNA	w/o IDP droplet	(+) gfp coding DNA, w/o IDP droplet
2	19	1183	3.2454	0	3.2454	0		2.35714	190	(+) gfp coding DNA	w/o IDP droplet	(+) gfp coding DNA, w/o IDP droplet
2	19	1184	36.6267	0	36.6267	0		31.7089	190	(+) gfp coding DNA	w/o IDP droplet	(+) gfp coding DNA, w/o IDP droplet
2	19	1185	46.3629	0	46.3629	0		9.415	190	(+) gfp coding DNA	w/o IDP droplet	(+) gfp coding DNA, w/o IDP droplet
2	19	1186	2.31814	0	2.31814	0		3.3	190	(+) gfp coding DNA	w/o IDP droplet	(+) gfp coding DNA, w/o IDP droplet
2	19	1187	38.4812	0	38.4812	0		11.4036	190	(+) gfp coding DNA	w/o IDP droplet	(+) gfp coding DNA, w/o IDP droplet
2	19	1188	67.2262	0	67.2262	0		32.6724	190	(+) gfp coding DNA	w/o IDP droplet	(+) gfp coding DNA, w/o IDP droplet
2	19	1189	5.33173	0	5.33173	0		0.478261	190	(+) gfp coding DNA	w/o IDP droplet	(+) gfp coding DNA, w/o IDP droplet
2	19	1190	56.3309	0	56.3309	0		9.64198	190	(+) gfp coding DNA	w/o IDP droplet	(+) gfp coding DNA, w/o IDP droplet
2	19	1191	9.96802	0	9.96802	0		21.0233	190	(+) gfp coding DNA	w/o IDP droplet	(+) gfp coding DNA, w/o IDP droplet
2	19	1192	25.7314	0	25.7314	0		9.12613	190	(+) gfp coding DNA	w/o IDP droplet	(+) gfp coding DNA, w/o IDP droplet
2	19	1193	63.5171	0	63.5171	0		7.94891	190	(+) gfp coding DNA	w/o IDP droplet	(+) gfp coding DNA, w/o IDP droplet
2	19	1194	44.5084	0	44.5084	0		11.0625	190	(+) gfp coding DNA	w/o IDP droplet	(+) gfp coding DNA, w/o IDP droplet
2	19	1195	45.8992	0	45.8992	0		12.3434	190	(+) gfp coding DNA	w/o IDP droplet	(+) gfp coding DNA, w/o IDP droplet
2	19	1196	44.972	0	44.972	0		9.81443	190	(+) gfp coding DNA	w/o IDP droplet	(+) gfp coding DNA, w/o IDP droplet
2	19	1197	8.34532	0	8.34532	0		4.27778	190	(+) gfp coding DNA	w/o IDP droplet	(+) gfp coding DNA, w/o IDP droplet
2	19	1198	41.7266	0	41.7266	0		8.18889	190	(+) gfp coding DNA	w/o IDP droplet	(+) gfp coding DNA, w/o IDP droplet
2	19	1199	43.5811	0	43.5811	0		12.1915	190	(+) gfp coding DNA	w/o IDP droplet	(+) gfp coding DNA, w/o IDP droplet
2	19	1200	9.7362	0	9.7362	0		6.54762	190	(+) gfp coding DNA	w/o IDP droplet	(+) gfp coding DNA, w/o IDP droplet
2	19	1201	7.41806	0	7.41806	0		4.46875	190	(+) gfp coding DNA	w/o IDP droplet	(+) gfp coding DNA, w/o IDP droplet
2	19	1202	10.8953	0	10.8953	0		13.1064	190	(+) gfp coding DNA	w/o IDP droplet	(+) gfp coding DNA, w/o IDP droplet
2	19	1203	26.195	0	26.195	0		12.0796	190	(+) gfp coding DNA	w/o IDP droplet	(+) gfp coding DNA, w/o IDP droplet
2	19	1204	27.5859	0	27.5859	0		9.80672	190	(+) gfp coding DNA	w/o IDP droplet	(+) gfp coding DNA, w/o IDP droplet
2	19	1205	2.54996	0	2.54996	0		0	190	(+) gfp coding DNA	w/o IDP droplet	(+) gfp coding DNA, w/o IDP droplet
2	19	1206	23.8769	0	23.8769	0		10.5728	190	(+) gfp coding DNA	w/o IDP droplet	(+) gfp coding DNA, w/o IDP droplet
2	19	1207	19.2406	0	19.2406	0		10.3373	190	(+) gfp coding DNA	w/o IDP droplet	(+) gfp coding DNA, w/o IDP droplet
2	19	1208	9.7362	0	9.7362	0		4.71429	190	(+) gfp coding DNA	w/o IDP droplet	(+) gfp coding DNA, w/o IDP droplet
2	19	1209	21.0951	2.08633	19.0088	0.0989011	39.3333	37.939	190	(+) gfp coding DNA	w/ IDP droplet	(+) gfp coding DNA, w/ IDP droplet
2	19	1210	9.7362	0	9.7362	0		13.9048	190	(+) gfp coding DNA	w/o IDP droplet	(+) gfp coding DNA, w/o IDP droplet
2	19	1211	28.5132	0	28.5132	0		8.13821	190	(+) gfp coding DNA	w/o IDP droplet	(+) gfp coding DNA, w/o IDP droplet
2	19	1212	15.7634	0	15.7634	0		10.6765	190	(+) gfp coding DNA	w/o IDP droplet	(+) gfp coding DNA, w/o IDP droplet
2	19	1213	13.9089	0	13.9089	0		9.53333	190	(+) gfp coding DNA	w/o IDP droplet	(+) gfp coding DNA, w/o IDP droplet
2	19	1214	18.0815	0	18.0815	0		7.33333	190	(+) gfp coding DNA	w/o IDP droplet	(+) gfp coding DNA, w/o IDP droplet
2	19	1215	3.70903	0	3.70903	0		0	190	(+) gfp coding DNA	w/o IDP droplet	(+) gfp coding DNA, w/o IDP droplet
2	19	1216	4.8681	0	4.8681	0		11	190	(+) gfp coding DNA	w/o IDP droplet	(+) gfp coding DNA, w/o IDP droplet
2	19	1217	10.4316	0	10.4316	0		9.55556	190	(+) gfp coding DNA	w/o IDP droplet	(+) gfp coding DNA, w/o IDP droplet
2	19	1218	11.3589	0	11.3589	0		4.73469	190	(+) gfp coding DNA	w/o IDP droplet	(+) gfp coding DNA, w/o IDP droplet
2	19	1219	14.3725	0	14.3725	0		6.58065	190	(+) gfp coding DNA	w/o IDP droplet	(+) gfp coding DNA, w/o IDP droplet
2	19	1220	5.33173	0	5.33173	0		0.956522	190	(+) gfp coding DNA	w/o IDP droplet	(+) gfp coding DNA, w/o IDP droplet
2	19	1221	3.2454	0	3.2454	0		0	190	(+) gfp coding DNA	w/o IDP droplet	(+) gfp coding DNA, w/o IDP droplet
2	19	1222	5.33173	0	5.33173	0		17.6957	190	(+) gfp coding DNA	w/o IDP droplet	(+) gfp coding DNA, w/o IDP droplet
2	19	1223	8.34532	0	8.34532	0		7.05556	190	(+) gfp coding DNA	w/o IDP droplet	(+) gfp coding DNA, w/o IDP droplet
2	19	1224	8.57713	0	8.57713	0		8.02703	190	(+) gfp coding DNA	w/o IDP droplet	(+) gfp coding DNA, w/o IDP droplet
2	19	1225	3.70903	0	3.70903	0		13.75	190	(+) gfp coding DNA	w/o IDP droplet	(+) gfp coding DNA, w/o IDP droplet
2	19	1226	7.64987	0	7.64987	0		10.6667	190	(+) gfp coding DNA	w/o IDP droplet	(+) gfp coding DNA, w/o IDP droplet
2	19	1227	3.2454	0	3.2454	0		1.57143	190	(+) gfp coding DNA	w/o IDP droplet	(+) gfp coding DNA, w/o IDP droplet
2	20	1	31.2949	0	31.2949	0		9.7037	200	(+) gfp coding DNA	w/o IDP droplet	(+) gfp coding DNA, w/o IDP droplet
2	20	2	47.9856	0	47.9856	0		10.7343	200	(+) gfp coding DNA	w/o IDP droplet	(+) gfp coding DNA, w/o IDP droplet
2	20	3	34.0767	0	34.0767	0		26.8095	200	(+) gfp coding DNA	w/o IDP droplet	(+) gfp coding DNA, w/o IDP droplet
2	20	4	25.4996	0	25.4996	0		12.7091	200	(+) gfp coding DNA	w/o IDP droplet	(+) gfp coding DNA, w/o IDP droplet
2	20	5	20.3997	0	20.3997	0		12.25	200	(+) gfp coding DNA	w/o IDP droplet	(+) gfp coding DNA, w/o IDP droplet
2	20	6	2.78177	0	2.78177	0		2.75	200	(+) gfp coding DNA	w/o IDP droplet	(+) gfp coding DNA, w/o IDP droplet
2	20	7	3.94084	0	3.94084	0		4.52941	200	(+) gfp coding DNA	w/o IDP droplet	(+) gfp coding DNA, w/o IDP droplet
2	20	8	3.47722	0	3.47722	0		7.33333	200	(+) gfp coding DNA	w/o IDP droplet	(+) gfp coding DNA, w/o IDP droplet
2	20	9	58.649	9.27257	49.3765	0.158103	30.7	26.8685	200	(+) gfp coding DNA	w/ IDP droplet	(+) gfp coding DNA, w/ IDP droplet
2	20	10	46.8265	0	46.8265	0		13.901	200	(+) gfp coding DNA	w/o IDP droplet	(+) gfp coding DNA, w/o IDP droplet
2	20	11	3.47722	0	3.47722	0		9.53333	200	(+) gfp coding DNA	w/o IDP droplet	(+) gfp coding DNA, w/o IDP droplet
2	20	12	14.1407	0	14.1407	0		10.459	200	(+) gfp coding DNA	w/o IDP droplet	(+) gfp coding DNA, w/o IDP droplet
2	20	13	6.4908	0	6.4908	0		3.53571	200	(+) gfp coding DNA	w/o IDP droplet	(+) gfp coding DNA, w/o IDP droplet
2	20	14	18.5451	0	18.5451	0		7.2875	200	(+) gfp coding DNA	w/o IDP droplet	(+) gfp coding DNA, w/o IDP droplet
2	20	15	33.8449	0	33.8449	0		12.4452	200	(+) gfp coding DNA	w/o IDP droplet	(+) gfp coding DNA, w/o IDP droplet
2	20	16	23.6451	0	23.6451	0		17.2745	200	(+) gfp coding DNA	w/o IDP droplet	(+) gfp coding DNA, w/o IDP droplet
2	20	17	43.3493	0	43.3493	0		7.94118	200	(+) gfp coding DNA	w/o IDP droplet	(+) gfp coding DNA, w/o IDP droplet
2	20	18	39.6403	0	39.6403	0		15.5146	200	(+) gfp coding DNA	w/o IDP droplet	(+) gfp coding DNA, w/o IDP droplet
2	20	19	29.9041	0	29.9041	0		9.04651	200	(+) gfp coding DNA	w/o IDP droplet	(+) gfp coding DNA, w/o IDP droplet
2	20	20	127.498	1.39089	126.107	0.0109091	22.1667	13.1746	200	(+) gfp coding DNA	w/ IDP droplet	(+) gfp coding DNA, w/ IDP droplet
2	20	21	193.333	0	193.333	0		12.0671	200	(+) gfp coding DNA	w/o IDP droplet	(+) gfp coding DNA, w/o IDP droplet
2	20	22	210.024	1.39089	208.633	0.00662252	12.8333	9.96778	200	(+) gfp coding DNA	w/ IDP droplet	(+) gfp coding DNA, w/ IDP droplet
2	20	23	34.3085	0	34.3085	0		8.02703	200	(+) gfp coding DNA	w/o IDP droplet	(+) gfp coding DNA, w/o IDP droplet
2	20	24	39.6403	0	39.6403	0		13.1228	200	(+) gfp coding DNA	w/o IDP droplet	(+) gfp coding DNA, w/o IDP droplet
2	20	25	18.777	0	18.777	0		14.6667	200	(+) gfp coding DNA	w/o IDP droplet	(+) gfp coding DNA, w/o IDP droplet
2	20	26	14.3725	0	14.3725	0		11.0161	200	(+) gfp coding DNA	w/o IDP droplet	(+) gfp coding DNA, w/o IDP droplet
2	20	27	20.1678	0	20.1678	0		10.8736	200	(+) gfp coding DNA	w/o IDP droplet	(+) gfp coding DNA, w/o IDP droplet
2	20	28	43.3493	0	43.3493	0		14.123	200	(+) gfp coding DNA	w/o IDP droplet	(+) gfp coding DNA, w/o IDP droplet
2	20	29	16.227	0	16.227	0		13.8571	200	(+) gfp coding DNA	w/o IDP droplet	(+) gfp coding DNA, w/o IDP droplet
2	20	30	41.9584	0	41.9584	0		5.53039	200	(+) gfp coding DNA	w/o IDP droplet	(+) gfp coding DNA, w/o IDP droplet
2	20	31	3.2454	0	3.2454	0		22	200	(+) gfp coding DNA	w/o IDP droplet	(+) gfp coding DNA, w/o IDP droplet
2	20	32	72.0943	0	72.0943	0		16.0836	200	(+) gfp coding DNA	w/o IDP droplet	(+) gfp coding DNA, w/o IDP droplet
2	20	33	24.5723	0	24.5723	0		15.2642	200	(+) gfp coding DNA	w/o IDP droplet	(+) gfp coding DNA, w/o IDP droplet
2	20	34	14.1407	0	14.1407	0		7.40984	200	(+) gfp coding DNA	w/o IDP droplet	(+) gfp coding DNA, w/o IDP droplet
2	20	35	20.8633	2.08633	18.777	0.1	28.1111	18.7778	200	(+) gfp coding DNA	w/ IDP droplet	(+) gfp coding DNA, w/ IDP droplet
2	20	36	9.50439	0	9.50439	0		5.63415	200	(+) gfp coding DNA	w/o IDP droplet	(+) gfp coding DNA, w/o IDP droplet
2	20	37	68.6171	0	68.6171	0		9.81419	200	(+) gfp coding DNA	w/o IDP droplet	(+) gfp coding DNA, w/o IDP droplet
2	20	38	28.5132	0	28.5132	0		9.03252	200	(+) gfp coding DNA	w/o IDP droplet	(+) gfp coding DNA, w/o IDP droplet
2	20	39	75.1079	0	75.1079	0		10.0864	200	(+) gfp coding DNA	w/o IDP droplet	(+) gfp coding DNA, w/o IDP droplet
2	20	40	9.7362	0	9.7362	0		10.5	200	(+) gfp coding DNA	w/o IDP droplet	(+) gfp coding DNA, w/o IDP droplet
2	20	41	3.47722	0	3.47722	0		12.5333	200	(+) gfp coding DNA	w/o IDP droplet	(+) gfp coding DNA, w/o IDP droplet
2	20	42	29.9041	0	29.9041	0		9.55814	200	(+) gfp coding DNA	w/o IDP droplet	(+) gfp coding DNA, w/o IDP droplet
2	20	43	6.4908	0	6.4908	0		4.32143	200	(+) gfp coding DNA	w/o IDP droplet	(+) gfp coding DNA, w/o IDP droplet
2	20	44	30.3677	0	30.3677	0		8.99237	200	(+) gfp coding DNA	w/o IDP droplet	(+) gfp coding DNA, w/o IDP droplet
2	20	45	51.9264	3.94084	47.9856	0.0758929	16.8235	16.2705	200	(+) gfp coding DNA	w/ IDP droplet	(+) gfp coding DNA, w/ IDP droplet
2	20	46	21.5587	0	21.5587	0		3.31183	200	(+) gfp coding DNA	w/o IDP droplet	(+) gfp coding DNA, w/o IDP droplet
2	20	47	2.31814	0	2.31814	0		4.4	200	(+) gfp coding DNA	w/o IDP droplet	(+) gfp coding DNA, w/o IDP droplet
2	20	48	4.17266	0	4.17266	0		11	200	(+) gfp coding DNA	w/o IDP droplet	(+) gfp coding DNA, w/o IDP droplet
2	20	49	23.6451	0	23.6451	0		9.39216	200	(+) gfp coding DNA	w/o IDP droplet	(+) gfp coding DNA, w/o IDP droplet
2	20	50	20.1678	0	20.1678	0		10.4943	200	(+) gfp coding DNA	w/o IDP droplet	(+) gfp coding DNA, w/o IDP droplet
2	20	51	77.1942	0	77.1942	0		12.6306	200	(+) gfp coding DNA	w/o IDP droplet	(+) gfp coding DNA, w/o IDP droplet
2	20	52	29.4404	0	29.4404	0		7.3622	200	(+) gfp coding DNA	w/o IDP droplet	(+) gfp coding DNA, w/o IDP droplet
2	20	53	14.1407	0	14.1407	0		11.918	200	(+) gfp coding DNA	w/o IDP droplet	(+) gfp coding DNA, w/o IDP droplet
2	20	54	37.3221	0	37.3221	0		9.70807	200	(+) gfp coding DNA	w/o IDP droplet	(+) gfp coding DNA, w/o IDP droplet
2	20	55	3.01359	0	3.01359	0		7.61538	200	(+) gfp coding DNA	w/o IDP droplet	(+) gfp coding DNA, w/o IDP droplet
2	20	56	36.163	0	36.163	0		13.9744	200	(+) gfp coding DNA	w/o IDP droplet	(+) gfp coding DNA, w/o IDP droplet
2	20	57	11.1271	0	11.1271	0		6.41667	200	(+) gfp coding DNA	w/o IDP droplet	(+) gfp coding DNA, w/o IDP droplet
2	20	58	3.01359	0	3.01359	0		8.46154	200	(+) gfp coding DNA	w/o IDP droplet	(+) gfp coding DNA, w/o IDP droplet
2	20	59	13.2134	0	13.2134	0		4.24561	200	(+) gfp coding DNA	w/o IDP droplet	(+) gfp coding DNA, w/o IDP droplet
2	20	60	18.3133	0	18.3133	0		10.7215	200	(+) gfp coding DNA	w/o IDP droplet	(+) gfp coding DNA, w/o IDP droplet
2	20	61	16.4588	0	16.4588	0		5.59155	200	(+) gfp coding DNA	w/o IDP droplet	(+) gfp coding DNA, w/o IDP droplet
2	20	62	49.6083	0	49.6083	0		13.4206	200	(+) gfp coding DNA	w/o IDP droplet	(+) gfp coding DNA, w/o IDP droplet
2	20	63	3.47722	0	3.47722	0		4.4	200	(+) gfp coding DNA	w/o IDP droplet	(+) gfp coding DNA, w/o IDP droplet
2	20	64	24.8041	0	24.8041	0		6.99065	200	(+) gfp coding DNA	w/o IDP droplet	(+) gfp coding DNA, w/o IDP droplet
2	20	65	31.5268	0	31.5268	0		12.7132	200	(+) gfp coding DNA	w/o IDP droplet	(+) gfp coding DNA, w/o IDP droplet
2	20	66	3.47722	0	3.47722	0		2.93333	200	(+) gfp coding DNA	w/o IDP droplet	(+) gfp coding DNA, w/o IDP droplet
2	20	67	4.40447	0	4.40447	0		12.7895	200	(+) gfp coding DNA	w/o IDP droplet	(+) gfp coding DNA, w/o IDP droplet
2	20	68	9.27257	0	9.27257	0		6.875	200	(+) gfp coding DNA	w/o IDP droplet	(+) gfp coding DNA, w/o IDP droplet
2	20	69	11.1271	0	11.1271	0		13.0625	200	(+) gfp coding DNA	w/o IDP droplet	(+) gfp coding DNA, w/o IDP droplet
2	20	70	71.8625	0	71.8625	0		13.8484	200	(+) gfp coding DNA	w/o IDP droplet	(+) gfp coding DNA, w/o IDP droplet
2	20	71	25.4996	0	25.4996	0		12.3182	200	(+) gfp coding DNA	w/o IDP droplet	(+) gfp coding DNA, w/o IDP droplet
2	20	72	21.7905	0	21.7905	0		9.01064	200	(+) gfp coding DNA	w/o IDP droplet	(+) gfp coding DNA, w/o IDP droplet
2	20	73	4.63629	0	4.63629	0		2.75	200	(+) gfp coding DNA	w/o IDP droplet	(+) gfp coding DNA, w/o IDP droplet
2	20	74	56.3309	0	56.3309	0		8.23868	200	(+) gfp coding DNA	w/o IDP droplet	(+) gfp coding DNA, w/o IDP droplet
2	20	75	45.8992	0	45.8992	0		15.4646	200	(+) gfp coding DNA	w/o IDP droplet	(+) gfp coding DNA, w/o IDP droplet
2	20	76	70.0079	0.927257	69.0807	0.013245	13.75	13.3456	200	(+) gfp coding DNA	w/ IDP droplet	(+) gfp coding DNA, w/ IDP droplet
2	20	77	33.6131	0	33.6131	0		13.7517	200	(+) gfp coding DNA	w/o IDP droplet	(+) gfp coding DNA, w/o IDP droplet
2	20	78	2.54996	0	2.54996	0		1	200	(+) gfp coding DNA	w/o IDP droplet	(+) gfp coding DNA, w/o IDP droplet
2	20	79	153.461	38.2494	115.212	0.249245	30.6606	38.9256	200	(+) gfp coding DNA	w/ IDP droplet	(+) gfp coding DNA, w/ IDP droplet
2	20	80	25.4996	0	25.4996	0		8.80909	200	(+) gfp coding DNA	w/o IDP droplet	(+) gfp coding DNA, w/o IDP droplet
2	20	81	19.4724	0	19.4724	0		9.16667	200	(+) gfp coding DNA	w/o IDP droplet	(+) gfp coding DNA, w/o IDP droplet
2	20	82	7.88169	0	7.88169	0		5.5	200	(+) gfp coding DNA	w/o IDP droplet	(+) gfp coding DNA, w/o IDP droplet
2	20	83	54.2446	0	54.2446	0		13.7821	200	(+) gfp coding DNA	w/o IDP droplet	(+) gfp coding DNA, w/o IDP droplet
2	20	84	3.2454	0	3.2454	0		3.92857	200	(+) gfp coding DNA	w/o IDP droplet	(+) gfp coding DNA, w/o IDP droplet
2	20	85	2.54996	0	2.54996	0		4	200	(+) gfp coding DNA	w/o IDP droplet	(+) gfp coding DNA, w/o IDP droplet
2	20	86	39.8721	0	39.8721	0		12.7907	200	(+) gfp coding DNA	w/o IDP droplet	(+) gfp coding DNA, w/o IDP droplet
2	20	87	12.9816	0	12.9816	0		21.0536	200	(+) gfp coding DNA	w/o IDP droplet	(+) gfp coding DNA, w/o IDP droplet
2	20	88	43.1175	0	43.1175	0		8.87097	200	(+) gfp coding DNA	w/o IDP droplet	(+) gfp coding DNA, w/o IDP droplet
2	20	89	179.424	0.927257	178.497	0.00516796	19.25	10.0792	200	(+) gfp coding DNA	w/ IDP droplet	(+) gfp coding DNA, w/ IDP droplet
2	20	90	2.78177	0	2.78177	0		8.33333	200	(+) gfp coding DNA	w/o IDP droplet	(+) gfp coding DNA, w/o IDP droplet
2	20	91	2.31814	0	2.31814	0		1.1	200	(+) gfp coding DNA	w/o IDP droplet	(+) gfp coding DNA, w/o IDP droplet
2	20	92	3.94084	0	3.94084	0		5.82353	200	(+) gfp coding DNA	w/o IDP droplet	(+) gfp coding DNA, w/o IDP droplet
2	20	93	2.54996	0	2.54996	0		19	200	(+) gfp coding DNA	w/o IDP droplet	(+) gfp coding DNA, w/o IDP droplet
2	20	94	48.4492	0	48.4492	0		14.378	200	(+) gfp coding DNA	w/o IDP droplet	(+) gfp coding DNA, w/o IDP droplet
2	20	95	19.7042	0	19.7042	0		9.44706	200	(+) gfp coding DNA	w/o IDP droplet	(+) gfp coding DNA, w/o IDP droplet
2	20	96	49.3765	0	49.3765	0		13.1784	200	(+) gfp coding DNA	w/o IDP droplet	(+) gfp coding DNA, w/o IDP droplet
2	20	97	6.4908	0	6.4908	0		2.75	200	(+) gfp coding DNA	w/o IDP droplet	(+) gfp coding DNA, w/o IDP droplet
2	20	98	136.539	33.3813	103.157	0.244482	15.0069	20.6427	200	(+) gfp coding DNA	w/ IDP droplet	(+) gfp coding DNA, w/ IDP droplet
2	20	99	4.63629	0	4.63629	0		3.85	200	(+) gfp coding DNA	w/o IDP droplet	(+) gfp coding DNA, w/o IDP droplet
2	20	100	6.95443	0	6.95443	0		4.76667	200	(+) gfp coding DNA	w/o IDP droplet	(+) gfp coding DNA, w/o IDP droplet
2	20	101	25.036	14.1407	10.8953	0.564815	5.22951	5.14894	200	(+) gfp coding DNA	w/ IDP droplet	(+) gfp coding DNA, w/ IDP droplet
2	20	102	177.338	14.8361	162.502	0.0836601	18.7969	12.9815	200	(+) gfp coding DNA	w/ IDP droplet	(+) gfp coding DNA, w/ IDP droplet
2	20	103	17.6179	0	17.6179	0		11.2895	200	(+) gfp coding DNA	w/o IDP droplet	(+) gfp coding DNA, w/o IDP droplet
2	20	104	2.78177	0	2.78177	0		20.25	200	(+) gfp coding DNA	w/o IDP droplet	(+) gfp coding DNA, w/o IDP droplet
2	20	105	7.18625	0	7.18625	0		10.6774	200	(+) gfp coding DNA	w/o IDP droplet	(+) gfp coding DNA, w/o IDP droplet
2	20	106	23.4133	0	23.4133	0		10.5743	200	(+) gfp coding DNA	w/o IDP droplet	(+) gfp coding DNA, w/o IDP droplet
2	20	107	5.33173	0	5.33173	0		4.78261	200	(+) gfp coding DNA	w/o IDP droplet	(+) gfp coding DNA, w/o IDP droplet
2	20	108	5.09992	0	5.09992	0		11.5	200	(+) gfp coding DNA	w/o IDP droplet	(+) gfp coding DNA, w/o IDP droplet
2	20	109	9.50439	0	9.50439	0		11	200	(+) gfp coding DNA	w/o IDP droplet	(+) gfp coding DNA, w/o IDP droplet
2	20	110	2.54996	0	2.54996	0		0	200	(+) gfp coding DNA	w/o IDP droplet	(+) gfp coding DNA, w/o IDP droplet
2	20	111	4.40447	0	4.40447	0		6.94737	200	(+) gfp coding DNA	w/o IDP droplet	(+) gfp coding DNA, w/o IDP droplet
2	20	112	52.8537	0	52.8537	0		8.21491	200	(+) gfp coding DNA	w/o IDP droplet	(+) gfp coding DNA, w/o IDP droplet
2	20	113	126.802	0	126.802	0		17.2943	200	(+) gfp coding DNA	w/o IDP droplet	(+) gfp coding DNA, w/o IDP droplet
2	20	114	29.6722	0	29.6722	0		5.5	200	(+) gfp coding DNA	w/o IDP droplet	(+) gfp coding DNA, w/o IDP droplet
2	20	115	62.3581	0	62.3581	0		8.95911	200	(+) gfp coding DNA	w/o IDP droplet	(+) gfp coding DNA, w/o IDP droplet
2	20	116	23.6451	0	23.6451	0		10.902	200	(+) gfp coding DNA	w/o IDP droplet	(+) gfp coding DNA, w/o IDP droplet
2	20	117	24.3405	0	24.3405	0		15.3333	200	(+) gfp coding DNA	w/o IDP droplet	(+) gfp coding DNA, w/o IDP droplet
2	20	118	21.7905	0	21.7905	0		13.9468	200	(+) gfp coding DNA	w/o IDP droplet	(+) gfp coding DNA, w/o IDP droplet
2	20	119	56.0991	5.09992	50.9992	0.0909091	17.5455	38.2591	200	(+) gfp coding DNA	w/ IDP droplet	(+) gfp coding DNA, w/ IDP droplet
2	20	120	26.195	0	26.195	0		11.0177	200	(+) gfp coding DNA	w/o IDP droplet	(+) gfp coding DNA, w/o IDP droplet
2	20	121	28.9768	0	28.9768	0		9.68	200	(+) gfp coding DNA	w/o IDP droplet	(+) gfp coding DNA, w/o IDP droplet
2	20	122	12.0543	0	12.0543	0		10.3654	200	(+) gfp coding DNA	w/o IDP droplet	(+) gfp coding DNA, w/o IDP droplet
2	20	123	36.6267	0	36.6267	0		12.6835	200	(+) gfp coding DNA	w/o IDP droplet	(+) gfp coding DNA, w/o IDP droplet
2	20	124	4.17266	0	4.17266	0		5.5	200	(+) gfp coding DNA	w/o IDP droplet	(+) gfp coding DNA, w/o IDP droplet
2	20	125	23.6451	0	23.6451	0		12.4216	200	(+) gfp coding DNA	w/o IDP droplet	(+) gfp coding DNA, w/o IDP droplet
2	20	126	86.0031	8.57713	77.426	0.0997305	27.1351	38.9521	200	(+) gfp coding DNA	w/ IDP droplet	(+) gfp coding DNA, w/ IDP droplet
2	20	127	31.5268	0	31.5268	0		8.01471	200	(+) gfp coding DNA	w/o IDP droplet	(+) gfp coding DNA, w/o IDP droplet
2	20	128	76.0351	12.7498	63.2853	0.167683	25.2727	37.5201	200	(+) gfp coding DNA	w/ IDP droplet	(+) gfp coding DNA, w/ IDP droplet
2	20	129	11.8225	0	11.8225	0		11.4314	200	(+) gfp coding DNA	w/o IDP droplet	(+) gfp coding DNA, w/o IDP droplet
2	20	130	9.7362	0	9.7362	0		12.5714	200	(+) gfp coding DNA	w/o IDP droplet	(+) gfp coding DNA, w/o IDP droplet
2	20	131	88.7849	0	88.7849	0		11.9843	200	(+) gfp coding DNA	w/o IDP droplet	(+) gfp coding DNA, w/o IDP droplet
2	20	132	22.486	0	22.486	0		13.5052	200	(+) gfp coding DNA	w/o IDP droplet	(+) gfp coding DNA, w/o IDP droplet
2	20	133	63.9808	0	63.9808	0		13.3696	200	(+) gfp coding DNA	w/o IDP droplet	(+) gfp coding DNA, w/o IDP droplet
2	20	134	13.9089	0	13.9089	0		11.9167	200	(+) gfp coding DNA	w/o IDP droplet	(+) gfp coding DNA, w/o IDP droplet
2	20	135	2.54996	0	2.54996	0		8	200	(+) gfp coding DNA	w/o IDP droplet	(+) gfp coding DNA, w/o IDP droplet
2	20	136	3.01359	0	3.01359	0		9.30769	200	(+) gfp coding DNA	w/o IDP droplet	(+) gfp coding DNA, w/o IDP droplet
2	20	137	2.54996	0	2.54996	0		11.0909	200	(+) gfp coding DNA	w/o IDP droplet	(+) gfp coding DNA, w/o IDP droplet
2	20	138	6.95443	0	6.95443	0		3.66667	200	(+) gfp coding DNA	w/o IDP droplet	(+) gfp coding DNA, w/o IDP droplet
2	20	139	35.004	0	35.004	0		9.83444	200	(+) gfp coding DNA	w/o IDP droplet	(+) gfp coding DNA, w/o IDP droplet
2	20	140	2.31814	0	2.31814	0		0	200	(+) gfp coding DNA	w/o IDP droplet	(+) gfp coding DNA, w/o IDP droplet
2	20	141	7.64987	0	7.64987	0		9.66667	200	(+) gfp coding DNA	w/o IDP droplet	(+) gfp coding DNA, w/o IDP droplet
2	20	142	3.01359	0	3.01359	0		4.23077	200	(+) gfp coding DNA	w/o IDP droplet	(+) gfp coding DNA, w/o IDP droplet
2	20	143	6.02717	0	6.02717	0		13.1154	200	(+) gfp coding DNA	w/o IDP droplet	(+) gfp coding DNA, w/o IDP droplet
2	20	144	42.8857	0	42.8857	0		9.51351	200	(+) gfp coding DNA	w/o IDP droplet	(+) gfp coding DNA, w/o IDP droplet
2	20	145	33.1495	0	33.1495	0		10.6294	200	(+) gfp coding DNA	w/o IDP droplet	(+) gfp coding DNA, w/o IDP droplet
2	20	146	56.0991	0	56.0991	0		11.6405	200	(+) gfp coding DNA	w/o IDP droplet	(+) gfp coding DNA, w/o IDP droplet
2	20	147	52.8537	0	52.8537	0		9.84211	200	(+) gfp coding DNA	w/o IDP droplet	(+) gfp coding DNA, w/o IDP droplet
2	20	148	22.7178	0	22.7178	0		11.2245	200	(+) gfp coding DNA	w/o IDP droplet	(+) gfp coding DNA, w/o IDP droplet
2	20	149	27.3541	0	27.3541	0		6.89831	200	(+) gfp coding DNA	w/o IDP droplet	(+) gfp coding DNA, w/o IDP droplet
2	20	150	39.1766	0	39.1766	0		11.4675	200	(+) gfp coding DNA	w/o IDP droplet	(+) gfp coding DNA, w/o IDP droplet
2	20	151	24.1087	0	24.1087	0		7.82692	200	(+) gfp coding DNA	w/o IDP droplet	(+) gfp coding DNA, w/o IDP droplet
2	20	152	85.5395	0	85.5395	0		9.63415	200	(+) gfp coding DNA	w/o IDP droplet	(+) gfp coding DNA, w/o IDP droplet
2	20	153	34.5403	0	34.5403	0		6.79195	200	(+) gfp coding DNA	w/o IDP droplet	(+) gfp coding DNA, w/o IDP droplet
2	20	154	41.9584	0	41.9584	0		12.0939	200	(+) gfp coding DNA	w/o IDP droplet	(+) gfp coding DNA, w/o IDP droplet
2	20	155	305.3	3.70903	301.59	0.0121488	22.6875	15.475	200	(+) gfp coding DNA	w/ IDP droplet	(+) gfp coding DNA, w/ IDP droplet
2	20	156	71.167	0	71.167	0		21.6775	200	(+) gfp coding DNA	w/o IDP droplet	(+) gfp coding DNA, w/o IDP droplet
2	20	157	67.2262	0	67.2262	0		11.8759	200	(+) gfp coding DNA	w/o IDP droplet	(+) gfp coding DNA, w/o IDP droplet
2	20	158	11.3589	0	11.3589	0		5.16327	200	(+) gfp coding DNA	w/o IDP droplet	(+) gfp coding DNA, w/o IDP droplet
2	20	159	55.1718	0	55.1718	0		8.69328	200	(+) gfp coding DNA	w/o IDP droplet	(+) gfp coding DNA, w/o IDP droplet
2	20	160	25.036	0	25.036	0		11.3148	200	(+) gfp coding DNA	w/o IDP droplet	(+) gfp coding DNA, w/o IDP droplet
2	20	161	49.1446	0	49.1446	0		21.6934	200	(+) gfp coding DNA	w/o IDP droplet	(+) gfp coding DNA, w/o IDP droplet
2	20	162	69.3125	0	69.3125	0		12.592	200	(+) gfp coding DNA	w/o IDP droplet	(+) gfp coding DNA, w/o IDP droplet
2	20	163	109.416	9.50439	99.912	0.0868644	27.7561	24.7726	200	(+) gfp coding DNA	w/ IDP droplet	(+) gfp coding DNA, w/ IDP droplet
2	20	164	73.717	2.54996	71.167	0.0345912	13	11.899	200	(+) gfp coding DNA	w/ IDP droplet	(+) gfp coding DNA, w/ IDP droplet
2	20	165	2.54996	0	2.54996	0		2	200	(+) gfp coding DNA	w/o IDP droplet	(+) gfp coding DNA, w/o IDP droplet
2	20	166	54.7082	0	54.7082	0		13.0254	200	(+) gfp coding DNA	w/o IDP droplet	(+) gfp coding DNA, w/o IDP droplet
2	20	167	48.4492	0	48.4492	0		8.26316	200	(+) gfp coding DNA	w/o IDP droplet	(+) gfp coding DNA, w/o IDP droplet
2	20	168	4.8681	0	4.8681	0		13.6667	200	(+) gfp coding DNA	w/o IDP droplet	(+) gfp coding DNA, w/o IDP droplet
2	20	169	3.2454	0	3.2454	0		3.14286	200	(+) gfp coding DNA	w/o IDP droplet	(+) gfp coding DNA, w/o IDP droplet
2	20	170	20.6315	0	20.6315	0		9.03371	200	(+) gfp coding DNA	w/o IDP droplet	(+) gfp coding DNA, w/o IDP droplet
2	20	171	25.7314	0	25.7314	0		12.027	200	(+) gfp coding DNA	w/o IDP droplet	(+) gfp coding DNA, w/o IDP droplet
2	20	172	2.54996	0	2.54996	0		7	200	(+) gfp coding DNA	w/o IDP droplet	(+) gfp coding DNA, w/o IDP droplet
2	20	173	28.9768	0	28.9768	0		10.912	200	(+) gfp coding DNA	w/o IDP droplet	(+) gfp coding DNA, w/o IDP droplet
2	20	174	46.1311	0	46.1311	0		12.1055	200	(+) gfp coding DNA	w/o IDP droplet	(+) gfp coding DNA, w/o IDP droplet
2	20	175	17.8497	0	17.8497	0		6.85714	200	(+) gfp coding DNA	w/o IDP droplet	(+) gfp coding DNA, w/o IDP droplet
2	20	176	15.0679	0	15.0679	0		11.3385	200	(+) gfp coding DNA	w/o IDP droplet	(+) gfp coding DNA, w/o IDP droplet
2	20	177	38.713	0	38.713	0		9.42515	200	(+) gfp coding DNA	w/o IDP droplet	(+) gfp coding DNA, w/o IDP droplet
2	20	178	20.8633	0	20.8633	0		11.6222	200	(+) gfp coding DNA	w/o IDP droplet	(+) gfp coding DNA, w/o IDP droplet
2	20	179	6.72262	0	6.72262	0		5.31034	200	(+) gfp coding DNA	w/o IDP droplet	(+) gfp coding DNA, w/o IDP droplet
2	20	180	17.3861	0	17.3861	0		6.01333	200	(+) gfp coding DNA	w/o IDP droplet	(+) gfp coding DNA, w/o IDP droplet
2	20	181	10.8953	0	10.8953	0		9.12766	200	(+) gfp coding DNA	w/o IDP droplet	(+) gfp coding DNA, w/o IDP droplet
2	20	182	22.486	0	22.486	0		8.61856	200	(+) gfp coding DNA	w/o IDP droplet	(+) gfp coding DNA, w/o IDP droplet
2	20	183	30.5995	0	30.5995	0		7.91667	200	(+) gfp coding DNA	w/o IDP droplet	(+) gfp coding DNA, w/o IDP droplet
2	20	184	120.08	0	120.08	0		9.87838	200	(+) gfp coding DNA	w/o IDP droplet	(+) gfp coding DNA, w/o IDP droplet
2	20	185	32.6858	0	32.6858	0		10.5461	200	(+) gfp coding DNA	w/o IDP droplet	(+) gfp coding DNA, w/o IDP droplet
2	20	186	38.9448	0	38.9448	0		7.07143	200	(+) gfp coding DNA	w/o IDP droplet	(+) gfp coding DNA, w/o IDP droplet
2	20	187	45.8992	0	45.8992	0		10.0051	200	(+) gfp coding DNA	w/o IDP droplet	(+) gfp coding DNA, w/o IDP droplet
2	20	188	16.6906	0	16.6906	0		7.48611	200	(+) gfp coding DNA	w/o IDP droplet	(+) gfp coding DNA, w/o IDP droplet
2	20	189	3.01359	0	3.01359	0		3.38462	200	(+) gfp coding DNA	w/o IDP droplet	(+) gfp coding DNA, w/o IDP droplet
2	20	190	45.2038	0	45.2038	0		8.91282	200	(+) gfp coding DNA	w/o IDP droplet	(+) gfp coding DNA, w/o IDP droplet
2	20	191	12.7498	0	12.7498	0		7	200	(+) gfp coding DNA	w/o IDP droplet	(+) gfp coding DNA, w/o IDP droplet
2	20	192	35.2358	0	35.2358	0		8.83553	200	(+) gfp coding DNA	w/o IDP droplet	(+) gfp coding DNA, w/o IDP droplet
2	20	193	64.2126	0	64.2126	0		19.8809	200	(+) gfp coding DNA	w/o IDP droplet	(+) gfp coding DNA, w/o IDP droplet
2	20	194	6.4908	0	6.4908	0		12.2143	200	(+) gfp coding DNA	w/o IDP droplet	(+) gfp coding DNA, w/o IDP droplet
2	20	195	195.651	49.6083	146.043	0.253555	12.8692	24.0159	200	(+) gfp coding DNA	w/ IDP droplet	(+) gfp coding DNA, w/ IDP droplet
2	20	196	29.4404	0	29.4404	0		14.5669	200	(+) gfp coding DNA	w/o IDP droplet	(+) gfp coding DNA, w/o IDP droplet
2	20	197	37.5539	0	37.5539	0		11.2037	200	(+) gfp coding DNA	w/o IDP droplet	(+) gfp coding DNA, w/o IDP droplet
2	20	198	21.3269	0	21.3269	0		8.63043	200	(+) gfp coding DNA	w/o IDP droplet	(+) gfp coding DNA, w/o IDP droplet
2	20	199	63.0535	0.927257	62.1262	0.0147059	8.25	9.85821	200	(+) gfp coding DNA	w/ IDP droplet	(+) gfp coding DNA, w/ IDP droplet
2	20	200	29.4404	3.47722	25.9632	0.11811	22.7333	14.2589	200	(+) gfp coding DNA	w/ IDP droplet	(+) gfp coding DNA, w/ IDP droplet
2	20	201	41.9584	0	41.9584	0		7.48066	200	(+) gfp coding DNA	w/o IDP droplet	(+) gfp coding DNA, w/o IDP droplet
2	20	202	9.7362	0	9.7362	0		6.54762	200	(+) gfp coding DNA	w/o IDP droplet	(+) gfp coding DNA, w/o IDP droplet
2	20	203	50.0719	0	50.0719	0		16.7546	200	(+) gfp coding DNA	w/o IDP droplet	(+) gfp coding DNA, w/o IDP droplet
2	20	204	29.2086	0	29.2086	0		12.0476	200	(+) gfp coding DNA	w/o IDP droplet	(+) gfp coding DNA, w/o IDP droplet
2	20	205	42.1902	0	42.1902	0		30.7308	200	(+) gfp coding DNA	w/o IDP droplet	(+) gfp coding DNA, w/o IDP droplet
2	20	206	32.2222	0	32.2222	0		9.5036	200	(+) gfp coding DNA	w/o IDP droplet	(+) gfp coding DNA, w/o IDP droplet
2	20	207	38.713	0	38.713	0		10.2754	200	(+) gfp coding DNA	w/o IDP droplet	(+) gfp coding DNA, w/o IDP droplet
2	20	208	21.5587	0	21.5587	0		12.4194	200	(+) gfp coding DNA	w/o IDP droplet	(+) gfp coding DNA, w/o IDP droplet
2	20	209	7.41806	0	7.41806	0		4.15625	200	(+) gfp coding DNA	w/o IDP droplet	(+) gfp coding DNA, w/o IDP droplet
2	20	210	32.2222	0	32.2222	0		7.51799	200	(+) gfp coding DNA	w/o IDP droplet	(+) gfp coding DNA, w/o IDP droplet
2	20	211	35.9312	0	35.9312	0		8.72903	200	(+) gfp coding DNA	w/o IDP droplet	(+) gfp coding DNA, w/o IDP droplet
2	20	212	8.34532	0	8.34532	0		14.0556	200	(+) gfp coding DNA	w/o IDP droplet	(+) gfp coding DNA, w/o IDP droplet
2	20	213	3.2454	0	3.2454	0		6.28571	200	(+) gfp coding DNA	w/o IDP droplet	(+) gfp coding DNA, w/o IDP droplet
2	20	214	9.7362	0	9.7362	0		2.61905	200	(+) gfp coding DNA	w/o IDP droplet	(+) gfp coding DNA, w/o IDP droplet
2	20	215	24.8041	0	24.8041	0		16.0467	200	(+) gfp coding DNA	w/o IDP droplet	(+) gfp coding DNA, w/o IDP droplet
2	20	216	33.8449	0	33.8449	0		12.2945	200	(+) gfp coding DNA	w/o IDP droplet	(+) gfp coding DNA, w/o IDP droplet
2	20	217	2.78177	0	2.78177	0		15.5833	200	(+) gfp coding DNA	w/o IDP droplet	(+) gfp coding DNA, w/o IDP droplet
2	20	218	7.64987	0	7.64987	0		8.33333	200	(+) gfp coding DNA	w/o IDP droplet	(+) gfp coding DNA, w/o IDP droplet
2	20	219	21.5587	0	21.5587	0		7.09677	200	(+) gfp coding DNA	w/o IDP droplet	(+) gfp coding DNA, w/o IDP droplet
2	20	220	91.7985	15.0679	76.7306	0.164141	8.12308	11.006	200	(+) gfp coding DNA	w/ IDP droplet	(+) gfp coding DNA, w/ IDP droplet
2	20	221	18.5451	0	18.5451	0		5.9125	200	(+) gfp coding DNA	w/o IDP droplet	(+) gfp coding DNA, w/o IDP droplet
2	20	222	5.33173	0	5.33173	0		16.2609	200	(+) gfp coding DNA	w/o IDP droplet	(+) gfp coding DNA, w/o IDP droplet
2	20	223	35.004	0	35.004	0		9.90728	200	(+) gfp coding DNA	w/o IDP droplet	(+) gfp coding DNA, w/o IDP droplet
2	20	224	19.7042	0	19.7042	0		7.76471	200	(+) gfp coding DNA	w/o IDP droplet	(+) gfp coding DNA, w/o IDP droplet
2	20	225	19.0088	0	19.0088	0		15.0366	200	(+) gfp coding DNA	w/o IDP droplet	(+) gfp coding DNA, w/o IDP droplet
2	20	226	41.4948	0	41.4948	0		13.2849	200	(+) gfp coding DNA	w/o IDP droplet	(+) gfp coding DNA, w/o IDP droplet
2	20	227	92.2621	0	92.2621	0		14.4095	200	(+) gfp coding DNA	w/o IDP droplet	(+) gfp coding DNA, w/o IDP droplet
2	20	228	80.4396	0	80.4396	0		12.1499	200	(+) gfp coding DNA	w/o IDP droplet	(+) gfp coding DNA, w/o IDP droplet
2	20	229	86.0031	0	86.0031	0		11.6065	200	(+) gfp coding DNA	w/o IDP droplet	(+) gfp coding DNA, w/o IDP droplet
2	20	230	5.79536	0	5.79536	0		7.96	200	(+) gfp coding DNA	w/o IDP droplet	(+) gfp coding DNA, w/o IDP droplet
2	20	231	36.163	0	36.163	0		13.6218	200	(+) gfp coding DNA	w/o IDP droplet	(+) gfp coding DNA, w/o IDP droplet
2	20	232	76.0351	0	76.0351	0		13.1159	200	(+) gfp coding DNA	w/o IDP droplet	(+) gfp coding DNA, w/o IDP droplet
2	20	233	11.8225	0	11.8225	0		13.5882	200	(+) gfp coding DNA	w/o IDP droplet	(+) gfp coding DNA, w/o IDP droplet
2	20	234	16.9224	0	16.9224	0		18.2329	200	(+) gfp coding DNA	w/o IDP droplet	(+) gfp coding DNA, w/o IDP droplet
2	20	235	6.95443	0	6.95443	0		18.7	200	(+) gfp coding DNA	w/o IDP droplet	(+) gfp coding DNA, w/o IDP droplet
2	20	236	37.7857	0	37.7857	0		10.8712	200	(+) gfp coding DNA	w/o IDP droplet	(+) gfp coding DNA, w/o IDP droplet
2	20	237	50.9992	0	50.9992	0		10.5	200	(+) gfp coding DNA	w/o IDP droplet	(+) gfp coding DNA, w/o IDP droplet
2	20	238	9.7362	0	9.7362	0		11	200	(+) gfp coding DNA	w/o IDP droplet	(+) gfp coding DNA, w/o IDP droplet
2	20	239	10.6635	0	10.6635	0		8.13043	200	(+) gfp coding DNA	w/o IDP droplet	(+) gfp coding DNA, w/o IDP droplet
2	20	240	35.4676	0	35.4676	0		11.4314	200	(+) gfp coding DNA	w/o IDP droplet	(+) gfp coding DNA, w/o IDP droplet
2	20	241	6.25899	0	6.25899	0		9.40741	200	(+) gfp coding DNA	w/o IDP droplet	(+) gfp coding DNA, w/o IDP droplet
2	20	242	59.5763	0	59.5763	0		14.144	200	(+) gfp coding DNA	w/o IDP droplet	(+) gfp coding DNA, w/o IDP droplet
2	20	243	105.012	0	105.012	0		7.79912	200	(+) gfp coding DNA	w/o IDP droplet	(+) gfp coding DNA, w/o IDP droplet
2	20	244	10.8953	0	10.8953	0		7.95745	200	(+) gfp coding DNA	w/o IDP droplet	(+) gfp coding DNA, w/o IDP droplet
2	20	245	28.745	0	28.745	0		9.40323	200	(+) gfp coding DNA	w/o IDP droplet	(+) gfp coding DNA, w/o IDP droplet
2	20	246	15.0679	0	15.0679	0		8.12308	200	(+) gfp coding DNA	w/o IDP droplet	(+) gfp coding DNA, w/o IDP droplet
2	20	247	8.57713	0	8.57713	0		18.1622	200	(+) gfp coding DNA	w/o IDP droplet	(+) gfp coding DNA, w/o IDP droplet
2	20	248	4.17266	0	4.17266	0		17.1111	200	(+) gfp coding DNA	w/o IDP droplet	(+) gfp coding DNA, w/o IDP droplet
2	20	249	75.3397	19.2406	56.0991	0.255385	14.7229	31.5413	200	(+) gfp coding DNA	w/ IDP droplet	(+) gfp coding DNA, w/ IDP droplet
2	20	250	9.50439	0	9.50439	0		7.2439	200	(+) gfp coding DNA	w/o IDP droplet	(+) gfp coding DNA, w/o IDP droplet
2	20	251	10.4316	0	10.4316	0		9.04444	200	(+) gfp coding DNA	w/o IDP droplet	(+) gfp coding DNA, w/o IDP droplet
2	20	252	3.2454	0	3.2454	0		3.92857	200	(+) gfp coding DNA	w/o IDP droplet	(+) gfp coding DNA, w/o IDP droplet
2	20	253	41.4948	0	41.4948	0		11.6201	200	(+) gfp coding DNA	w/o IDP droplet	(+) gfp coding DNA, w/o IDP droplet
2	20	254	2.78177	0	2.78177	0		8.25	200	(+) gfp coding DNA	w/o IDP droplet	(+) gfp coding DNA, w/o IDP droplet
2	20	255	38.9448	0	38.9448	0		14.4107	200	(+) gfp coding DNA	w/o IDP droplet	(+) gfp coding DNA, w/o IDP droplet
2	20	256	93.653	25.9632	67.6898	0.277228	18.125	18.9315	200	(+) gfp coding DNA	w/ IDP droplet	(+) gfp coding DNA, w/ IDP droplet
2	20	257	137.93	0	137.93	0		16.2773	200	(+) gfp coding DNA	w/o IDP droplet	(+) gfp coding DNA, w/o IDP droplet
2	20	258	14.6043	0	14.6043	0		7.15873	200	(+) gfp coding DNA	w/o IDP droplet	(+) gfp coding DNA, w/o IDP droplet
2	20	259	14.8361	0	14.8361	0		7.73438	200	(+) gfp coding DNA	w/o IDP droplet	(+) gfp coding DNA, w/o IDP droplet
2	20	260	34.0767	5.56354	28.5132	0.163265	21.5417	22.6911	200	(+) gfp coding DNA	w/ IDP droplet	(+) gfp coding DNA, w/ IDP droplet
2	20	261	40.7993	0	40.7993	0		10.3125	200	(+) gfp coding DNA	w/o IDP droplet	(+) gfp coding DNA, w/o IDP droplet
2	20	262	18.0815	0	18.0815	0		7.47436	200	(+) gfp coding DNA	w/o IDP droplet	(+) gfp coding DNA, w/o IDP droplet
2	20	263	73.2533	0	73.2533	0		12.7785	200	(+) gfp coding DNA	w/o IDP droplet	(+) gfp coding DNA, w/o IDP droplet
2	20	264	34.3085	0	34.3085	0		23.6959	200	(+) gfp coding DNA	w/o IDP droplet	(+) gfp coding DNA, w/o IDP droplet
2	20	265	3.70903	0	3.70903	0		4.125	200	(+) gfp coding DNA	w/o IDP droplet	(+) gfp coding DNA, w/o IDP droplet
2	20	266	3.94084	0	3.94084	0		7.11765	200	(+) gfp coding DNA	w/o IDP droplet	(+) gfp coding DNA, w/o IDP droplet
2	20	267	61.199	0	61.199	0		14.0947	200	(+) gfp coding DNA	w/o IDP droplet	(+) gfp coding DNA, w/o IDP droplet
2	20	268	17.8497	0	17.8497	0		11.4286	200	(+) gfp coding DNA	w/o IDP droplet	(+) gfp coding DNA, w/o IDP droplet
2	20	269	192.174	15.5316	176.643	0.0808203	30.4925	22.8622	200	(+) gfp coding DNA	w/ IDP droplet	(+) gfp coding DNA, w/ IDP droplet
2	20	270	16.4588	0	16.4588	0		6.19718	200	(+) gfp coding DNA	w/o IDP droplet	(+) gfp coding DNA, w/o IDP droplet
2	20	271	28.5132	0	28.5132	0		17.1138	200	(+) gfp coding DNA	w/o IDP droplet	(+) gfp coding DNA, w/o IDP droplet
2	20	272	16.4588	0	16.4588	0		6.35211	200	(+) gfp coding DNA	w/o IDP droplet	(+) gfp coding DNA, w/o IDP droplet
2	20	273	52.39	0	52.39	0		8.61504	200	(+) gfp coding DNA	w/o IDP droplet	(+) gfp coding DNA, w/o IDP droplet
2	20	274	54.2446	0.695443	53.5491	0.0128205	14.6667	16.0606	200	(+) gfp coding DNA	w/ IDP droplet	(+) gfp coding DNA, w/ IDP droplet
2	20	275	44.2765	0	44.2765	0		6.51309	200	(+) gfp coding DNA	w/o IDP droplet	(+) gfp coding DNA, w/o IDP droplet
2	20	276	14.8361	0	14.8361	0		9.98438	200	(+) gfp coding DNA	w/o IDP droplet	(+) gfp coding DNA, w/o IDP droplet
2	20	277	29.9041	0	29.9041	0		13.7519	200	(+) gfp coding DNA	w/o IDP droplet	(+) gfp coding DNA, w/o IDP droplet
2	20	278	3.01359	0	3.01359	0		8.46154	200	(+) gfp coding DNA	w/o IDP droplet	(+) gfp coding DNA, w/o IDP droplet
2	20	279	6.02717	0	6.02717	0		5.07692	200	(+) gfp coding DNA	w/o IDP droplet	(+) gfp coding DNA, w/o IDP droplet
2	20	280	4.40447	0	4.40447	0		8.10526	200	(+) gfp coding DNA	w/o IDP droplet	(+) gfp coding DNA, w/o IDP droplet
2	20	281	67.2262	0	67.2262	0		13.4345	200	(+) gfp coding DNA	w/o IDP droplet	(+) gfp coding DNA, w/o IDP droplet
2	20	282	24.8041	0	24.8041	0		11.215	200	(+) gfp coding DNA	w/o IDP droplet	(+) gfp coding DNA, w/o IDP droplet
2	20	283	14.8361	0	14.8361	0		10.8281	200	(+) gfp coding DNA	w/o IDP droplet	(+) gfp coding DNA, w/o IDP droplet
2	20	284	34.0767	0	34.0767	0		11	200	(+) gfp coding DNA	w/o IDP droplet	(+) gfp coding DNA, w/o IDP droplet
2	20	285	2.54996	0	2.54996	0		12	200	(+) gfp coding DNA	w/o IDP droplet	(+) gfp coding DNA, w/o IDP droplet
2	20	286	19.936	0	19.936	0		16.1628	200	(+) gfp coding DNA	w/o IDP droplet	(+) gfp coding DNA, w/o IDP droplet
2	20	287	10.6635	0	10.6635	0		6.23913	200	(+) gfp coding DNA	w/o IDP droplet	(+) gfp coding DNA, w/o IDP droplet
2	20	288	6.4908	0	6.4908	0		22.0714	200	(+) gfp coding DNA	w/o IDP droplet	(+) gfp coding DNA, w/o IDP droplet
2	20	289	59.1127	0	59.1127	0		13.6627	200	(+) gfp coding DNA	w/o IDP droplet	(+) gfp coding DNA, w/o IDP droplet
2	20	290	12.0543	0	12.0543	0		5.5	200	(+) gfp coding DNA	w/o IDP droplet	(+) gfp coding DNA, w/o IDP droplet
2	20	291	98.2893	0	98.2893	0		10.3349	200	(+) gfp coding DNA	w/o IDP droplet	(+) gfp coding DNA, w/o IDP droplet
2	20	292	41.9584	0	41.9584	0		12.5912	200	(+) gfp coding DNA	w/o IDP droplet	(+) gfp coding DNA, w/o IDP droplet
2	20	293	183.365	0	183.365	0		14.2276	200	(+) gfp coding DNA	w/o IDP droplet	(+) gfp coding DNA, w/o IDP droplet
2	20	294	6.02717	0	6.02717	0		6.34615	200	(+) gfp coding DNA	w/o IDP droplet	(+) gfp coding DNA, w/o IDP droplet
2	20	295	88.3213	3.2454	85.0759	0.0367454	31.5	31.2943	200	(+) gfp coding DNA	w/ IDP droplet	(+) gfp coding DNA, w/ IDP droplet
2	20	296	6.02717	0	6.02717	0		9.73077	200	(+) gfp coding DNA	w/o IDP droplet	(+) gfp coding DNA, w/o IDP droplet
2	20	297	65.6035	0	65.6035	0		11.0777	200	(+) gfp coding DNA	w/o IDP droplet	(+) gfp coding DNA, w/o IDP droplet
2	20	298	7.88169	0	7.88169	0		14.8824	200	(+) gfp coding DNA	w/o IDP droplet	(+) gfp coding DNA, w/o IDP droplet
2	20	299	30.5995	0	30.5995	0		34.1591	200	(+) gfp coding DNA	w/o IDP droplet	(+) gfp coding DNA, w/o IDP droplet
2	20	300	34.0767	0	34.0767	0		12.4966	200	(+) gfp coding DNA	w/o IDP droplet	(+) gfp coding DNA, w/o IDP droplet
2	20	301	59.8081	0	59.8081	0		12.4186	200	(+) gfp coding DNA	w/o IDP droplet	(+) gfp coding DNA, w/o IDP droplet
2	20	302	7.88169	0	7.88169	0		10.3529	200	(+) gfp coding DNA	w/o IDP droplet	(+) gfp coding DNA, w/o IDP droplet
2	20	303	48.9128	0	48.9128	0		10.7014	200	(+) gfp coding DNA	w/o IDP droplet	(+) gfp coding DNA, w/o IDP droplet
2	20	304	14.8361	0	14.8361	0		5.15625	200	(+) gfp coding DNA	w/o IDP droplet	(+) gfp coding DNA, w/o IDP droplet
2	20	305	16.4588	0	16.4588	0		10.0704	200	(+) gfp coding DNA	w/o IDP droplet	(+) gfp coding DNA, w/o IDP droplet
2	20	306	3.47722	0	3.47722	0		6.6	200	(+) gfp coding DNA	w/o IDP droplet	(+) gfp coding DNA, w/o IDP droplet
2	20	307	44.7402	0	44.7402	0		10.1503	200	(+) gfp coding DNA	w/o IDP droplet	(+) gfp coding DNA, w/o IDP droplet
2	20	308	23.4133	0	23.4133	0		9.14851	200	(+) gfp coding DNA	w/o IDP droplet	(+) gfp coding DNA, w/o IDP droplet
2	20	309	16.227	0	16.227	0		11.1571	200	(+) gfp coding DNA	w/o IDP droplet	(+) gfp coding DNA, w/o IDP droplet
2	20	310	103.621	0	103.621	0		13.1029	200	(+) gfp coding DNA	w/o IDP droplet	(+) gfp coding DNA, w/o IDP droplet
2	20	311	38.0176	0	38.0176	0		12.689	200	(+) gfp coding DNA	w/o IDP droplet	(+) gfp coding DNA, w/o IDP droplet
2	20	312	21.3269	0	21.3269	0		5.38043	200	(+) gfp coding DNA	w/o IDP droplet	(+) gfp coding DNA, w/o IDP droplet
2	20	313	56.5627	0	56.5627	0		11.3197	200	(+) gfp coding DNA	w/o IDP droplet	(+) gfp coding DNA, w/o IDP droplet
2	20	314	70.2398	0	70.2398	0		13.6271	200	(+) gfp coding DNA	w/o IDP droplet	(+) gfp coding DNA, w/o IDP droplet
2	20	315	44.972	0	44.972	0		12.7165	200	(+) gfp coding DNA	w/o IDP droplet	(+) gfp coding DNA, w/o IDP droplet
2	20	316	12.2862	0	12.2862	0		9.33962	200	(+) gfp coding DNA	w/o IDP droplet	(+) gfp coding DNA, w/o IDP droplet
2	20	317	38.9448	0	38.9448	0		10.1548	200	(+) gfp coding DNA	w/o IDP droplet	(+) gfp coding DNA, w/o IDP droplet
2	20	318	57.49	0	57.49	0		10.5202	200	(+) gfp coding DNA	w/o IDP droplet	(+) gfp coding DNA, w/o IDP droplet
2	20	319	44.2765	0	44.2765	0		11.8743	200	(+) gfp coding DNA	w/o IDP droplet	(+) gfp coding DNA, w/o IDP droplet
2	20	320	3.70903	0	3.70903	0		2.75	200	(+) gfp coding DNA	w/o IDP droplet	(+) gfp coding DNA, w/o IDP droplet
2	20	321	61.8944	0	61.8944	0		9.4382	200	(+) gfp coding DNA	w/o IDP droplet	(+) gfp coding DNA, w/o IDP droplet
2	20	322	13.9089	0	13.9089	0		6.41667	200	(+) gfp coding DNA	w/o IDP droplet	(+) gfp coding DNA, w/o IDP droplet
2	20	323	5.56354	0	5.56354	0		6.41667	200	(+) gfp coding DNA	w/o IDP droplet	(+) gfp coding DNA, w/o IDP droplet
2	20	324	23.6451	0	23.6451	0		9.71569	200	(+) gfp coding DNA	w/o IDP droplet	(+) gfp coding DNA, w/o IDP droplet
2	20	325	63.0535	0	63.0535	0		30.625	200	(+) gfp coding DNA	w/o IDP droplet	(+) gfp coding DNA, w/o IDP droplet
2	20	326	25.2678	2.78177	22.486	0.110092	23	14.4124	200	(+) gfp coding DNA	w/ IDP droplet	(+) gfp coding DNA, w/ IDP droplet
2	20	327	38.713	0	38.713	0		10.6108	200	(+) gfp coding DNA	w/o IDP droplet	(+) gfp coding DNA, w/o IDP droplet
2	20	328	37.7857	0	37.7857	0		11.1411	200	(+) gfp coding DNA	w/o IDP droplet	(+) gfp coding DNA, w/o IDP droplet
2	20	329	24.3405	0	24.3405	0		11.8667	200	(+) gfp coding DNA	w/o IDP droplet	(+) gfp coding DNA, w/o IDP droplet
2	20	330	25.9632	0	25.9632	0		10.2143	200	(+) gfp coding DNA	w/o IDP droplet	(+) gfp coding DNA, w/o IDP droplet
2	20	331	17.8497	0	17.8497	0		10.2857	200	(+) gfp coding DNA	w/o IDP droplet	(+) gfp coding DNA, w/o IDP droplet
2	20	332	10.4316	0	10.4316	0		10.0222	200	(+) gfp coding DNA	w/o IDP droplet	(+) gfp coding DNA, w/o IDP droplet
2	20	333	36.6267	0	36.6267	0		7.17089	200	(+) gfp coding DNA	w/o IDP droplet	(+) gfp coding DNA, w/o IDP droplet
2	20	334	53.7809	0	53.7809	0		11.4828	200	(+) gfp coding DNA	w/o IDP droplet	(+) gfp coding DNA, w/o IDP droplet
2	20	335	9.27257	0	9.27257	0		8.8	200	(+) gfp coding DNA	w/o IDP droplet	(+) gfp coding DNA, w/o IDP droplet
2	20	336	2.54996	0	2.54996	0		9	200	(+) gfp coding DNA	w/o IDP droplet	(+) gfp coding DNA, w/o IDP droplet
2	20	337	8.34532	0	8.34532	0		6.41667	200	(+) gfp coding DNA	w/o IDP droplet	(+) gfp coding DNA, w/o IDP droplet
2	20	338	13.677	0	13.677	0		9.71186	200	(+) gfp coding DNA	w/o IDP droplet	(+) gfp coding DNA, w/o IDP droplet
2	20	339	4.17266	0	4.17266	0		9.16667	200	(+) gfp coding DNA	w/o IDP droplet	(+) gfp coding DNA, w/o IDP droplet
2	20	340	12.0543	0	12.0543	0		9.51923	200	(+) gfp coding DNA	w/o IDP droplet	(+) gfp coding DNA, w/o IDP droplet
2	20	341	101.998	0	101.998	0		8.57727	200	(+) gfp coding DNA	w/o IDP droplet	(+) gfp coding DNA, w/o IDP droplet
2	20	342	62.3581	0	62.3581	0		14.8476	200	(+) gfp coding DNA	w/o IDP droplet	(+) gfp coding DNA, w/o IDP droplet
2	20	343	5.56354	0	5.56354	0		6.41667	200	(+) gfp coding DNA	w/o IDP droplet	(+) gfp coding DNA, w/o IDP droplet
2	20	344	20.3997	0	20.3997	0		8.25	200	(+) gfp coding DNA	w/o IDP droplet	(+) gfp coding DNA, w/o IDP droplet
2	20	345	30.8313	0	30.8313	0		7.60902	200	(+) gfp coding DNA	w/o IDP droplet	(+) gfp coding DNA, w/o IDP droplet
2	20	346	4.17266	0	4.17266	0		6.11111	200	(+) gfp coding DNA	w/o IDP droplet	(+) gfp coding DNA, w/o IDP droplet
2	20	347	9.96802	0	9.96802	0		5.62791	200	(+) gfp coding DNA	w/o IDP droplet	(+) gfp coding DNA, w/o IDP droplet
2	20	348	177.106	0	177.106	0		15.8246	200	(+) gfp coding DNA	w/o IDP droplet	(+) gfp coding DNA, w/o IDP droplet
2	20	349	11.8225	0	11.8225	0		11.0196	200	(+) gfp coding DNA	w/o IDP droplet	(+) gfp coding DNA, w/o IDP droplet
2	20	350	15.5316	0	15.5316	0		9.19403	200	(+) gfp coding DNA	w/o IDP droplet	(+) gfp coding DNA, w/o IDP droplet
2	20	351	38.713	0	38.713	0		13.9641	200	(+) gfp coding DNA	w/o IDP droplet	(+) gfp coding DNA, w/o IDP droplet
2	20	352	19.0088	0	19.0088	0		10.7317	200	(+) gfp coding DNA	w/o IDP droplet	(+) gfp coding DNA, w/o IDP droplet
2	20	353	3.01359	0	3.01359	0		6.76923	200	(+) gfp coding DNA	w/o IDP droplet	(+) gfp coding DNA, w/o IDP droplet
2	20	354	32.454	0	32.454	0		10.4571	200	(+) gfp coding DNA	w/o IDP droplet	(+) gfp coding DNA, w/o IDP droplet
2	20	355	167.37	59.5763	107.794	0.355956	14.8599	44.6409	200	(+) gfp coding DNA	w/ IDP droplet	(+) gfp coding DNA, w/ IDP droplet
2	20	356	76.2669	3.70903	72.5579	0.0486322	19.25	10.6518	200	(+) gfp coding DNA	w/ IDP droplet	(+) gfp coding DNA, w/ IDP droplet
2	20	357	18.5451	0	18.5451	0		8.8125	200	(+) gfp coding DNA	w/o IDP droplet	(+) gfp coding DNA, w/o IDP droplet
2	20	358	2.78177	0	2.78177	0		3.66667	200	(+) gfp coding DNA	w/o IDP droplet	(+) gfp coding DNA, w/o IDP droplet
2	20	359	198.897	6.25899	192.638	0.0314685	9.37037	20.58	200	(+) gfp coding DNA	w/ IDP droplet	(+) gfp coding DNA, w/ IDP droplet
2	20	360	37.0903	0	37.0903	0		13.4313	200	(+) gfp coding DNA	w/o IDP droplet	(+) gfp coding DNA, w/o IDP droplet
2	20	361	9.7362	0	9.7362	0		16	200	(+) gfp coding DNA	w/o IDP droplet	(+) gfp coding DNA, w/o IDP droplet
2	20	362	28.0495	0	28.0495	0		12.3636	200	(+) gfp coding DNA	w/o IDP droplet	(+) gfp coding DNA, w/o IDP droplet
2	20	363	22.7178	0	22.7178	0		13.1327	200	(+) gfp coding DNA	w/o IDP droplet	(+) gfp coding DNA, w/o IDP droplet
2	20	364	2.31814	0	2.31814	0		12.1	200	(+) gfp coding DNA	w/o IDP droplet	(+) gfp coding DNA, w/o IDP droplet
2	20	365	2.54996	0	2.54996	0		3	200	(+) gfp coding DNA	w/o IDP droplet	(+) gfp coding DNA, w/o IDP droplet
2	20	366	95.5075	6.95443	88.5531	0.0728155	30.9667	29.5079	200	(+) gfp coding DNA	w/ IDP droplet	(+) gfp coding DNA, w/ IDP droplet
2	20	367	33.3813	0	33.3813	0		9.47222	200	(+) gfp coding DNA	w/o IDP droplet	(+) gfp coding DNA, w/o IDP droplet
2	20	368	116.603	3.01359	113.589	0.0258449	22.9231	21.8224	200	(+) gfp coding DNA	w/ IDP droplet	(+) gfp coding DNA, w/ IDP droplet
2	20	369	22.7178	0	22.7178	0		6.06122	200	(+) gfp coding DNA	w/o IDP droplet	(+) gfp coding DNA, w/o IDP droplet
2	20	370	35.2358	0	35.2358	0		14.7171	200	(+) gfp coding DNA	w/o IDP droplet	(+) gfp coding DNA, w/o IDP droplet
2	20	371	23.1814	0	23.1814	0		15.19	200	(+) gfp coding DNA	w/o IDP droplet	(+) gfp coding DNA, w/o IDP droplet
2	20	372	32.9176	0	32.9176	0		4.72535	200	(+) gfp coding DNA	w/o IDP droplet	(+) gfp coding DNA, w/o IDP droplet
2	20	373	8.34532	0	8.34532	0		5.80556	200	(+) gfp coding DNA	w/o IDP droplet	(+) gfp coding DNA, w/o IDP droplet
2	20	374	66.2989	0	66.2989	0		11.3147	200	(+) gfp coding DNA	w/o IDP droplet	(+) gfp coding DNA, w/o IDP droplet
2	20	375	3.47722	0	3.47722	0		0.733333	200	(+) gfp coding DNA	w/o IDP droplet	(+) gfp coding DNA, w/o IDP droplet
2	20	376	14.3725	0	14.3725	0		7.82258	200	(+) gfp coding DNA	w/o IDP droplet	(+) gfp coding DNA, w/o IDP droplet
2	20	377	28.2814	0	28.2814	0		4.68852	200	(+) gfp coding DNA	w/o IDP droplet	(+) gfp coding DNA, w/o IDP droplet
2	20	378	26.6587	0	26.6587	0		16.0261	200	(+) gfp coding DNA	w/o IDP droplet	(+) gfp coding DNA, w/o IDP droplet
2	20	379	71.3988	0	71.3988	0		8.25	200	(+) gfp coding DNA	w/o IDP droplet	(+) gfp coding DNA, w/o IDP droplet
2	20	380	12.7498	0	12.7498	0		9.01818	200	(+) gfp coding DNA	w/o IDP droplet	(+) gfp coding DNA, w/o IDP droplet
2	20	381	28.5132	0	28.5132	0		26.4878	200	(+) gfp coding DNA	w/o IDP droplet	(+) gfp coding DNA, w/o IDP droplet
2	20	382	13.9089	0	13.9089	0		8.25	200	(+) gfp coding DNA	w/o IDP droplet	(+) gfp coding DNA, w/o IDP droplet
2	20	383	19.7042	0	19.7042	0		33.4824	200	(+) gfp coding DNA	w/o IDP droplet	(+) gfp coding DNA, w/o IDP droplet
2	20	384	24.8041	0	24.8041	0		13.8131	200	(+) gfp coding DNA	w/o IDP droplet	(+) gfp coding DNA, w/o IDP droplet
2	20	385	6.02717	0	6.02717	0		5.92308	200	(+) gfp coding DNA	w/o IDP droplet	(+) gfp coding DNA, w/o IDP droplet
2	20	386	45.2038	0	45.2038	0		9.70256	200	(+) gfp coding DNA	w/o IDP droplet	(+) gfp coding DNA, w/o IDP droplet
2	20	387	4.8681	0	4.8681	0		1.04762	200	(+) gfp coding DNA	w/o IDP droplet	(+) gfp coding DNA, w/o IDP droplet
2	20	388	30.3677	0	30.3677	0		17.0153	200	(+) gfp coding DNA	w/o IDP droplet	(+) gfp coding DNA, w/o IDP droplet
2	20	389	38.713	0	38.713	0		8.30539	200	(+) gfp coding DNA	w/o IDP droplet	(+) gfp coding DNA, w/o IDP droplet
2	20	390	42.8857	0	42.8857	0		11.0108	200	(+) gfp coding DNA	w/o IDP droplet	(+) gfp coding DNA, w/o IDP droplet
2	20	391	47.7538	0	47.7538	0		13.3592	200	(+) gfp coding DNA	w/o IDP droplet	(+) gfp coding DNA, w/o IDP droplet
2	20	392	41.9584	0	41.9584	0		9.48066	200	(+) gfp coding DNA	w/o IDP droplet	(+) gfp coding DNA, w/o IDP droplet
2	20	393	66.9943	0	66.9943	0		17.218	200	(+) gfp coding DNA	w/o IDP droplet	(+) gfp coding DNA, w/o IDP droplet
2	20	394	3.47722	0	3.47722	0		5.13333	200	(+) gfp coding DNA	w/o IDP droplet	(+) gfp coding DNA, w/o IDP droplet
2	20	395	58.8808	0	58.8808	0		9.83071	200	(+) gfp coding DNA	w/o IDP droplet	(+) gfp coding DNA, w/o IDP droplet
2	20	396	2.54996	0	2.54996	0		2	200	(+) gfp coding DNA	w/o IDP droplet	(+) gfp coding DNA, w/o IDP droplet
2	20	397	2.31814	0	2.31814	0		2.2	200	(+) gfp coding DNA	w/o IDP droplet	(+) gfp coding DNA, w/o IDP droplet
2	20	398	28.9768	0	28.9768	0		13.024	200	(+) gfp coding DNA	w/o IDP droplet	(+) gfp coding DNA, w/o IDP droplet
2	20	399	5.56354	0	5.56354	0		11.4583	200	(+) gfp coding DNA	w/o IDP droplet	(+) gfp coding DNA, w/o IDP droplet
2	20	400	25.9632	0	25.9632	0		8.9375	200	(+) gfp coding DNA	w/o IDP droplet	(+) gfp coding DNA, w/o IDP droplet
2	20	401	19.936	0	19.936	0		8.18605	200	(+) gfp coding DNA	w/o IDP droplet	(+) gfp coding DNA, w/o IDP droplet
2	20	402	9.96802	0	9.96802	0		17.186	200	(+) gfp coding DNA	w/o IDP droplet	(+) gfp coding DNA, w/o IDP droplet
2	20	403	3.94084	0	3.94084	0		1.94118	200	(+) gfp coding DNA	w/o IDP droplet	(+) gfp coding DNA, w/o IDP droplet
2	20	404	7.41806	0	7.41806	0		2.40625	200	(+) gfp coding DNA	w/o IDP droplet	(+) gfp coding DNA, w/o IDP droplet
2	20	405	2.78177	0	2.78177	0		0.916667	200	(+) gfp coding DNA	w/o IDP droplet	(+) gfp coding DNA, w/o IDP droplet
2	20	406	26.195	0	26.195	0		6.13274	200	(+) gfp coding DNA	w/o IDP droplet	(+) gfp coding DNA, w/o IDP droplet
2	20	407	74.4124	0	74.4124	0		9.1838	200	(+) gfp coding DNA	w/o IDP droplet	(+) gfp coding DNA, w/o IDP droplet
2	20	408	13.4452	0	13.4452	0		12.5345	200	(+) gfp coding DNA	w/o IDP droplet	(+) gfp coding DNA, w/o IDP droplet
2	20	409	73.0215	0	73.0215	0		11.654	200	(+) gfp coding DNA	w/o IDP droplet	(+) gfp coding DNA, w/o IDP droplet
2	20	410	8.34532	0	8.34532	0		10.0833	200	(+) gfp coding DNA	w/o IDP droplet	(+) gfp coding DNA, w/o IDP droplet
2	20	411	13.9089	0	13.9089	0		12.3167	200	(+) gfp coding DNA	w/o IDP droplet	(+) gfp coding DNA, w/o IDP droplet
2	20	412	52.39	0	52.39	0		11.1593	200	(+) gfp coding DNA	w/o IDP droplet	(+) gfp coding DNA, w/o IDP droplet
2	20	413	44.5084	0	44.5084	0		8.08333	200	(+) gfp coding DNA	w/o IDP droplet	(+) gfp coding DNA, w/o IDP droplet
2	20	414	2.54996	0	2.54996	0		18.0909	200	(+) gfp coding DNA	w/o IDP droplet	(+) gfp coding DNA, w/o IDP droplet
2	20	415	39.8721	0	39.8721	0		10.8779	200	(+) gfp coding DNA	w/o IDP droplet	(+) gfp coding DNA, w/o IDP droplet
2	20	416	12.2862	0	12.2862	0		12.6604	200	(+) gfp coding DNA	w/o IDP droplet	(+) gfp coding DNA, w/o IDP droplet
2	20	417	5.79536	0	5.79536	0		7.48	200	(+) gfp coding DNA	w/o IDP droplet	(+) gfp coding DNA, w/o IDP droplet
2	20	418	99.4484	0	99.4484	0		14.8578	200	(+) gfp coding DNA	w/o IDP droplet	(+) gfp coding DNA, w/o IDP droplet
2	20	419	3.01359	0	3.01359	0		11.8462	200	(+) gfp coding DNA	w/o IDP droplet	(+) gfp coding DNA, w/o IDP droplet
2	20	420	37.5539	5.33173	32.2222	0.141975	15.8696	24.3525	200	(+) gfp coding DNA	w/ IDP droplet	(+) gfp coding DNA, w/ IDP droplet
2	20	421	23.8769	0	23.8769	0		14.8544	200	(+) gfp coding DNA	w/o IDP droplet	(+) gfp coding DNA, w/o IDP droplet
2	20	422	73.717	0	73.717	0		11.7642	200	(+) gfp coding DNA	w/o IDP droplet	(+) gfp coding DNA, w/o IDP droplet
2	20	423	3.70903	0	3.70903	0		13.0625	200	(+) gfp coding DNA	w/o IDP droplet	(+) gfp coding DNA, w/o IDP droplet
2	20	424	57.49	5.79536	51.6946	0.100806	19.84	24.4619	200	(+) gfp coding DNA	w/ IDP droplet	(+) gfp coding DNA, w/ IDP droplet
2	20	425	18.5451	0	18.5451	0		9.3625	200	(+) gfp coding DNA	w/o IDP droplet	(+) gfp coding DNA, w/o IDP droplet
2	20	426	26.4268	0	26.4268	0		14.4825	200	(+) gfp coding DNA	w/o IDP droplet	(+) gfp coding DNA, w/o IDP droplet
2	20	427	42.6538	6.72262	35.9312	0.157609	26.2069	29.271	200	(+) gfp coding DNA	w/ IDP droplet	(+) gfp coding DNA, w/ IDP droplet
2	20	428	21.0951	0	21.0951	0		17.6593	200	(+) gfp coding DNA	w/o IDP droplet	(+) gfp coding DNA, w/o IDP droplet
2	20	429	2.78177	0	2.78177	0		4.58333	200	(+) gfp coding DNA	w/o IDP droplet	(+) gfp coding DNA, w/o IDP droplet
2	20	430	9.7362	0	9.7362	0		9.16667	200	(+) gfp coding DNA	w/o IDP droplet	(+) gfp coding DNA, w/o IDP droplet
2	20	431	16.6906	0	16.6906	0		15.4444	200	(+) gfp coding DNA	w/o IDP droplet	(+) gfp coding DNA, w/o IDP droplet
2	20	432	21.5587	0	21.5587	0		9.93548	200	(+) gfp coding DNA	w/o IDP droplet	(+) gfp coding DNA, w/o IDP droplet
2	20	433	7.64987	0	7.64987	0		9	200	(+) gfp coding DNA	w/o IDP droplet	(+) gfp coding DNA, w/o IDP droplet
2	20	434	22.2542	0	22.2542	0		12.375	200	(+) gfp coding DNA	w/o IDP droplet	(+) gfp coding DNA, w/o IDP droplet
2	20	435	14.6043	0	14.6043	0		9.42857	200	(+) gfp coding DNA	w/o IDP droplet	(+) gfp coding DNA, w/o IDP droplet
2	20	436	2.31814	0	2.31814	0		4.4	200	(+) gfp coding DNA	w/o IDP droplet	(+) gfp coding DNA, w/o IDP droplet
2	20	437	2.31814	0	2.31814	0		8.8	200	(+) gfp coding DNA	w/o IDP droplet	(+) gfp coding DNA, w/o IDP droplet
2	20	438	58.649	0	58.649	0		12.3597	200	(+) gfp coding DNA	w/o IDP droplet	(+) gfp coding DNA, w/o IDP droplet
2	20	439	194.26	15.0679	179.193	0.0775656	5.24615	10.8629	200	(+) gfp coding DNA	w/ IDP droplet	(+) gfp coding DNA, w/ IDP droplet
2	20	440	24.5723	0	24.5723	0		7.89623	200	(+) gfp coding DNA	w/o IDP droplet	(+) gfp coding DNA, w/o IDP droplet
2	20	441	2.31814	0	2.31814	0		0	200	(+) gfp coding DNA	w/o IDP droplet	(+) gfp coding DNA, w/o IDP droplet
2	20	442	26.8905	0	26.8905	0		16.0603	200	(+) gfp coding DNA	w/o IDP droplet	(+) gfp coding DNA, w/o IDP droplet
2	20	443	3.47722	0	3.47722	0		4.4	200	(+) gfp coding DNA	w/o IDP droplet	(+) gfp coding DNA, w/o IDP droplet
2	20	444	3.01359	0	3.01359	0		8.46154	200	(+) gfp coding DNA	w/o IDP droplet	(+) gfp coding DNA, w/o IDP droplet
2	20	445	6.72262	0	6.72262	0		20.8966	200	(+) gfp coding DNA	w/o IDP droplet	(+) gfp coding DNA, w/o IDP droplet
2	20	446	76.0351	9.27257	66.7625	0.121951	27.55	27.9028	200	(+) gfp coding DNA	w/ IDP droplet	(+) gfp coding DNA, w/ IDP droplet
2	20	447	27.8177	0	27.8177	0		7.7	200	(+) gfp coding DNA	w/o IDP droplet	(+) gfp coding DNA, w/o IDP droplet
2	20	448	6.25899	0	6.25899	0		2.44444	200	(+) gfp coding DNA	w/o IDP droplet	(+) gfp coding DNA, w/o IDP droplet
2	20	449	7.64987	0	7.64987	0		4	200	(+) gfp coding DNA	w/o IDP droplet	(+) gfp coding DNA, w/o IDP droplet
2	20	450	124.948	0	124.948	0		15.2319	200	(+) gfp coding DNA	w/o IDP droplet	(+) gfp coding DNA, w/o IDP droplet
2	20	451	3.01359	0	3.01359	0		1.69231	200	(+) gfp coding DNA	w/o IDP droplet	(+) gfp coding DNA, w/o IDP droplet
2	20	452	53.3173	0	53.3173	0		9.33043	200	(+) gfp coding DNA	w/o IDP droplet	(+) gfp coding DNA, w/o IDP droplet
2	20	453	6.72262	0	6.72262	0		7.96552	200	(+) gfp coding DNA	w/o IDP droplet	(+) gfp coding DNA, w/o IDP droplet
2	20	454	33.3813	0	33.3813	0		9.16667	200	(+) gfp coding DNA	w/o IDP droplet	(+) gfp coding DNA, w/o IDP droplet
2	20	455	12.0543	0	12.0543	0		5.92308	200	(+) gfp coding DNA	w/o IDP droplet	(+) gfp coding DNA, w/o IDP droplet
2	20	456	18.3133	0	18.3133	0		7.79747	200	(+) gfp coding DNA	w/o IDP droplet	(+) gfp coding DNA, w/o IDP droplet
2	20	457	131.207	5.09992	126.107	0.0388693	42.1818	44.6048	200	(+) gfp coding DNA	w/ IDP droplet	(+) gfp coding DNA, w/ IDP droplet
2	20	458	9.27257	0	9.27257	0		4.675	200	(+) gfp coding DNA	w/o IDP droplet	(+) gfp coding DNA, w/o IDP droplet
2	20	459	5.79536	0	5.79536	0		7.92	200	(+) gfp coding DNA	w/o IDP droplet	(+) gfp coding DNA, w/o IDP droplet
2	20	460	6.72262	0	6.72262	0		10.2759	200	(+) gfp coding DNA	w/o IDP droplet	(+) gfp coding DNA, w/o IDP droplet
2	20	461	15.0679	0	15.0679	0		14.9231	200	(+) gfp coding DNA	w/o IDP droplet	(+) gfp coding DNA, w/o IDP droplet
2	20	462	38.0176	0	38.0176	0		12.7561	200	(+) gfp coding DNA	w/o IDP droplet	(+) gfp coding DNA, w/o IDP droplet
2	20	463	25.9632	0	25.9632	0		6.67857	200	(+) gfp coding DNA	w/o IDP droplet	(+) gfp coding DNA, w/o IDP droplet
2	20	464	119.153	0	119.153	0		11.6809	200	(+) gfp coding DNA	w/o IDP droplet	(+) gfp coding DNA, w/o IDP droplet
2	20	465	5.09992	0	5.09992	0		3.5	200	(+) gfp coding DNA	w/o IDP droplet	(+) gfp coding DNA, w/o IDP droplet
2	20	466	16.9224	0	16.9224	0		4.21918	200	(+) gfp coding DNA	w/o IDP droplet	(+) gfp coding DNA, w/o IDP droplet
2	20	467	6.72262	0	6.72262	0		15.1724	200	(+) gfp coding DNA	w/o IDP droplet	(+) gfp coding DNA, w/o IDP droplet
2	20	468	4.17266	0	4.17266	0		6.72222	200	(+) gfp coding DNA	w/o IDP droplet	(+) gfp coding DNA, w/o IDP droplet
2	20	469	48.681	0	48.681	0		11.5333	200	(+) gfp coding DNA	w/o IDP droplet	(+) gfp coding DNA, w/o IDP droplet
2	20	470	16.4588	0	16.4588	0		9.76056	200	(+) gfp coding DNA	w/o IDP droplet	(+) gfp coding DNA, w/o IDP droplet
2	20	471	22.7178	0	22.7178	0		9.54082	200	(+) gfp coding DNA	w/o IDP droplet	(+) gfp coding DNA, w/o IDP droplet
2	20	472	15.9952	0	15.9952	0		11.1739	200	(+) gfp coding DNA	w/o IDP droplet	(+) gfp coding DNA, w/o IDP droplet
2	20	473	3.01359	0	3.01359	0		6.76923	200	(+) gfp coding DNA	w/o IDP droplet	(+) gfp coding DNA, w/o IDP droplet
2	20	474	42.422	0	42.422	0		6.73224	200	(+) gfp coding DNA	w/o IDP droplet	(+) gfp coding DNA, w/o IDP droplet
2	20	475	14.3725	0	14.3725	0		11.5323	200	(+) gfp coding DNA	w/o IDP droplet	(+) gfp coding DNA, w/o IDP droplet
2	20	476	15.5316	0	15.5316	0		5.91045	200	(+) gfp coding DNA	w/o IDP droplet	(+) gfp coding DNA, w/o IDP droplet
2	20	477	33.1495	0	33.1495	0		11.6154	200	(+) gfp coding DNA	w/o IDP droplet	(+) gfp coding DNA, w/o IDP droplet
2	20	478	54.94	0	54.94	0		11.0591	200	(+) gfp coding DNA	w/o IDP droplet	(+) gfp coding DNA, w/o IDP droplet
2	20	479	39.6403	0	39.6403	0		11.5263	200	(+) gfp coding DNA	w/o IDP droplet	(+) gfp coding DNA, w/o IDP droplet
2	20	480	28.5132	0	28.5132	0		7.60163	200	(+) gfp coding DNA	w/o IDP droplet	(+) gfp coding DNA, w/o IDP droplet
2	20	481	10.6635	0	10.6635	0		6.45652	200	(+) gfp coding DNA	w/o IDP droplet	(+) gfp coding DNA, w/o IDP droplet
2	20	482	24.3405	0	24.3405	0		5.7619	200	(+) gfp coding DNA	w/o IDP droplet	(+) gfp coding DNA, w/o IDP droplet
2	20	483	29.2086	0	29.2086	0		8.55556	200	(+) gfp coding DNA	w/o IDP droplet	(+) gfp coding DNA, w/o IDP droplet
2	20	484	11.5907	0	11.5907	0		15.2	200	(+) gfp coding DNA	w/o IDP droplet	(+) gfp coding DNA, w/o IDP droplet
2	20	485	114.516	0	114.516	0		10.8988	200	(+) gfp coding DNA	w/o IDP droplet	(+) gfp coding DNA, w/o IDP droplet
2	20	486	26.8905	0	26.8905	0		12.3448	200	(+) gfp coding DNA	w/o IDP droplet	(+) gfp coding DNA, w/o IDP droplet
2	20	487	13.9089	0	13.9089	0		8.26667	200	(+) gfp coding DNA	w/o IDP droplet	(+) gfp coding DNA, w/o IDP droplet
2	20	488	25.2678	0	25.2678	0		11.0092	200	(+) gfp coding DNA	w/o IDP droplet	(+) gfp coding DNA, w/o IDP droplet
2	20	489	15.2997	0	15.2997	0		11.1667	200	(+) gfp coding DNA	w/o IDP droplet	(+) gfp coding DNA, w/o IDP droplet
2	20	490	9.27257	0	9.27257	0		9.075	200	(+) gfp coding DNA	w/o IDP droplet	(+) gfp coding DNA, w/o IDP droplet
2	20	491	35.004	0	35.004	0		8.66887	200	(+) gfp coding DNA	w/o IDP droplet	(+) gfp coding DNA, w/o IDP droplet
2	20	492	2.54996	0	2.54996	0		5	200	(+) gfp coding DNA	w/o IDP droplet	(+) gfp coding DNA, w/o IDP droplet
2	20	493	53.0855	0	53.0855	0		13.4498	200	(+) gfp coding DNA	w/o IDP droplet	(+) gfp coding DNA, w/o IDP droplet
2	20	494	66.7625	0	66.7625	0		10.4722	200	(+) gfp coding DNA	w/o IDP droplet	(+) gfp coding DNA, w/o IDP droplet
2	20	495	3.2454	0	3.2454	0		4.71429	200	(+) gfp coding DNA	w/o IDP droplet	(+) gfp coding DNA, w/o IDP droplet
2	20	496	46.5947	0	46.5947	0		10.5174	200	(+) gfp coding DNA	w/o IDP droplet	(+) gfp coding DNA, w/o IDP droplet
2	20	497	3.94084	0	3.94084	0		3.23529	200	(+) gfp coding DNA	w/o IDP droplet	(+) gfp coding DNA, w/o IDP droplet
2	20	498	78.1214	7.88169	70.2398	0.10089	21.0882	20.7162	200	(+) gfp coding DNA	w/ IDP droplet	(+) gfp coding DNA, w/ IDP droplet
2	20	499	32.454	0	32.454	0		16.2714	200	(+) gfp coding DNA	w/o IDP droplet	(+) gfp coding DNA, w/o IDP droplet
2	20	500	21.0951	0	21.0951	0		8.34066	200	(+) gfp coding DNA	w/o IDP droplet	(+) gfp coding DNA, w/o IDP droplet
2	20	501	48.9128	0	48.9128	0		16.3412	200	(+) gfp coding DNA	w/o IDP droplet	(+) gfp coding DNA, w/o IDP droplet
2	20	502	35.4676	0	35.4676	0		8.34641	200	(+) gfp coding DNA	w/o IDP droplet	(+) gfp coding DNA, w/o IDP droplet
2	20	503	40.5675	0	40.5675	0		8.36571	200	(+) gfp coding DNA	w/o IDP droplet	(+) gfp coding DNA, w/o IDP droplet
2	20	504	105.012	18.777	86.2349	0.178808	24.9136	39.4758	200	(+) gfp coding DNA	w/ IDP droplet	(+) gfp coding DNA, w/ IDP droplet
2	20	505	37.7857	0	37.7857	0		9.19018	200	(+) gfp coding DNA	w/o IDP droplet	(+) gfp coding DNA, w/o IDP droplet
2	20	506	40.5675	0	40.5675	0		10.0571	200	(+) gfp coding DNA	w/o IDP droplet	(+) gfp coding DNA, w/o IDP droplet
2	20	507	19.7042	0	19.7042	0		5.17647	200	(+) gfp coding DNA	w/o IDP droplet	(+) gfp coding DNA, w/o IDP droplet
2	20	508	43.8129	0	43.8129	0		12.3439	200	(+) gfp coding DNA	w/o IDP droplet	(+) gfp coding DNA, w/o IDP droplet
2	20	509	40.7993	3.70903	37.0903	0.0909091	14.4375	15.2063	200	(+) gfp coding DNA	w/ IDP droplet	(+) gfp coding DNA, w/ IDP droplet
2	20	510	54.2446	0	54.2446	0		21.4915	200	(+) gfp coding DNA	w/o IDP droplet	(+) gfp coding DNA, w/o IDP droplet
2	20	511	29.6722	0	29.6722	0		9.02344	200	(+) gfp coding DNA	w/o IDP droplet	(+) gfp coding DNA, w/o IDP droplet
2	20	512	19.0088	0	19.0088	0		8.9878	200	(+) gfp coding DNA	w/o IDP droplet	(+) gfp coding DNA, w/o IDP droplet
2	20	513	3.01359	0	3.01359	0		0	200	(+) gfp coding DNA	w/o IDP droplet	(+) gfp coding DNA, w/o IDP droplet
2	20	514	106.403	31.0631	75.3397	0.291939	31.9627	35.9231	200	(+) gfp coding DNA	w/ IDP droplet	(+) gfp coding DNA, w/ IDP droplet
2	20	515	50.7673	0	50.7673	0		17.1507	200	(+) gfp coding DNA	w/o IDP droplet	(+) gfp coding DNA, w/o IDP droplet
2	20	516	20.8633	0	20.8633	0		7.83333	200	(+) gfp coding DNA	w/o IDP droplet	(+) gfp coding DNA, w/o IDP droplet
2	20	517	48.2174	0	48.2174	0		15.9423	200	(+) gfp coding DNA	w/o IDP droplet	(+) gfp coding DNA, w/o IDP droplet
2	20	518	16.9224	0	16.9224	0		5.12329	200	(+) gfp coding DNA	w/o IDP droplet	(+) gfp coding DNA, w/o IDP droplet
2	20	519	48.9128	0	48.9128	0		12.891	200	(+) gfp coding DNA	w/o IDP droplet	(+) gfp coding DNA, w/o IDP droplet
2	20	520	47.9856	0	47.9856	0		10.1014	200	(+) gfp coding DNA	w/o IDP droplet	(+) gfp coding DNA, w/o IDP droplet
2	20	521	55.8673	0	55.8673	0		12.3734	200	(+) gfp coding DNA	w/o IDP droplet	(+) gfp coding DNA, w/o IDP droplet
2	20	522	9.27257	0	9.27257	0		5.5	200	(+) gfp coding DNA	w/o IDP droplet	(+) gfp coding DNA, w/o IDP droplet
2	20	523	52.39	0	52.39	0		11.8097	200	(+) gfp coding DNA	w/o IDP droplet	(+) gfp coding DNA, w/o IDP droplet
2	20	524	4.63629	0	4.63629	0		9.35	200	(+) gfp coding DNA	w/o IDP droplet	(+) gfp coding DNA, w/o IDP droplet
2	20	525	8.57713	0	8.57713	0		4.45946	200	(+) gfp coding DNA	w/o IDP droplet	(+) gfp coding DNA, w/o IDP droplet
2	20	526	66.5307	0	66.5307	0		15.6481	200	(+) gfp coding DNA	w/o IDP droplet	(+) gfp coding DNA, w/o IDP droplet
2	20	527	3.47722	0	3.47722	0		10.2667	200	(+) gfp coding DNA	w/o IDP droplet	(+) gfp coding DNA, w/o IDP droplet
2	20	528	23.1814	0	23.1814	0		13.2	200	(+) gfp coding DNA	w/o IDP droplet	(+) gfp coding DNA, w/o IDP droplet
2	20	529	5.79536	0	5.79536	0		3.96	200	(+) gfp coding DNA	w/o IDP droplet	(+) gfp coding DNA, w/o IDP droplet
2	20	530	12.0543	0	12.0543	0		8.48077	200	(+) gfp coding DNA	w/o IDP droplet	(+) gfp coding DNA, w/o IDP droplet
2	20	531	31.5268	0	31.5268	0		14.4853	200	(+) gfp coding DNA	w/o IDP droplet	(+) gfp coding DNA, w/o IDP droplet
2	20	532	36.6267	0	36.6267	0		14.1456	200	(+) gfp coding DNA	w/o IDP droplet	(+) gfp coding DNA, w/o IDP droplet
2	20	533	9.7362	0	9.7362	0		6.02381	200	(+) gfp coding DNA	w/o IDP droplet	(+) gfp coding DNA, w/o IDP droplet
2	20	534	55.1718	0	55.1718	0		11.0546	200	(+) gfp coding DNA	w/o IDP droplet	(+) gfp coding DNA, w/o IDP droplet
2	20	535	11.5907	0	11.5907	0		8.58	200	(+) gfp coding DNA	w/o IDP droplet	(+) gfp coding DNA, w/o IDP droplet
2	20	536	3.47722	0	3.47722	0		5.13333	200	(+) gfp coding DNA	w/o IDP droplet	(+) gfp coding DNA, w/o IDP droplet
2	20	537	9.7362	0	9.7362	0		4.45238	200	(+) gfp coding DNA	w/o IDP droplet	(+) gfp coding DNA, w/o IDP droplet
2	20	538	4.8681	0	4.8681	0		6.28571	200	(+) gfp coding DNA	w/o IDP droplet	(+) gfp coding DNA, w/o IDP droplet
2	20	539	54.0127	0	54.0127	0		12.8455	200	(+) gfp coding DNA	w/o IDP droplet	(+) gfp coding DNA, w/o IDP droplet
2	20	540	2.54996	0	2.54996	0		16	200	(+) gfp coding DNA	w/o IDP droplet	(+) gfp coding DNA, w/o IDP droplet
2	20	541	14.8361	0	14.8361	0		11	200	(+) gfp coding DNA	w/o IDP droplet	(+) gfp coding DNA, w/o IDP droplet
2	20	542	12.2862	0	12.2862	0		14.9623	200	(+) gfp coding DNA	w/o IDP droplet	(+) gfp coding DNA, w/o IDP droplet
2	20	543	31.5268	0	31.5268	0		10.4412	200	(+) gfp coding DNA	w/o IDP droplet	(+) gfp coding DNA, w/o IDP droplet
2	20	544	6.4908	0	6.4908	0		3.92857	200	(+) gfp coding DNA	w/o IDP droplet	(+) gfp coding DNA, w/o IDP droplet
2	20	545	5.79536	0	5.79536	0		6.6	200	(+) gfp coding DNA	w/o IDP droplet	(+) gfp coding DNA, w/o IDP droplet
2	20	546	47.2901	0	47.2901	0		11.8186	200	(+) gfp coding DNA	w/o IDP droplet	(+) gfp coding DNA, w/o IDP droplet
2	20	547	21.5587	0	21.5587	0		11.2366	200	(+) gfp coding DNA	w/o IDP droplet	(+) gfp coding DNA, w/o IDP droplet
2	20	548	3.01359	0	3.01359	0		4.23077	200	(+) gfp coding DNA	w/o IDP droplet	(+) gfp coding DNA, w/o IDP droplet
2	20	549	145.811	0.927257	144.884	0.0063593	16.5	19.3248	200	(+) gfp coding DNA	w/ IDP droplet	(+) gfp coding DNA, w/ IDP droplet
2	20	550	47.5219	20.1678	27.3541	0.42439	21.3448	41.7881	200	(+) gfp coding DNA	w/ IDP droplet	(+) gfp coding DNA, w/ IDP droplet
2	20	551	52.1582	16.227	35.9312	0.311111	7.71429	11.071	200	(+) gfp coding DNA	w/ IDP droplet	(+) gfp coding DNA, w/ IDP droplet
2	20	552	2.54996	0	2.54996	0		3	200	(+) gfp coding DNA	w/o IDP droplet	(+) gfp coding DNA, w/o IDP droplet
2	20	553	22.7178	0	22.7178	0		8.42857	200	(+) gfp coding DNA	w/o IDP droplet	(+) gfp coding DNA, w/o IDP droplet
2	20	554	49.1446	6.02717	43.1175	0.122642	42.8846	43.8172	200	(+) gfp coding DNA	w/ IDP droplet	(+) gfp coding DNA, w/ IDP droplet
2	20	555	3.01359	0	3.01359	0		4.23077	200	(+) gfp coding DNA	w/o IDP droplet	(+) gfp coding DNA, w/o IDP droplet
2	20	556	46.5947	12.0543	34.5403	0.258706	24.1731	28.4564	200	(+) gfp coding DNA	w/ IDP droplet	(+) gfp coding DNA, w/ IDP droplet
2	20	557	21.7905	0	21.7905	0		13.9362	200	(+) gfp coding DNA	w/o IDP droplet	(+) gfp coding DNA, w/o IDP droplet
2	20	558	23.1814	0	23.1814	0		9.02	200	(+) gfp coding DNA	w/o IDP droplet	(+) gfp coding DNA, w/o IDP droplet
2	20	559	39.8721	0	39.8721	0		11.9012	200	(+) gfp coding DNA	w/o IDP droplet	(+) gfp coding DNA, w/o IDP droplet
2	20	560	4.63629	0	4.63629	0		3.3	200	(+) gfp coding DNA	w/o IDP droplet	(+) gfp coding DNA, w/o IDP droplet
2	20	561	11.3589	0	11.3589	0		9.20408	200	(+) gfp coding DNA	w/o IDP droplet	(+) gfp coding DNA, w/o IDP droplet
2	20	562	50.5355	0	50.5355	0		16.0596	200	(+) gfp coding DNA	w/o IDP droplet	(+) gfp coding DNA, w/o IDP droplet
2	20	563	3.70903	0	3.70903	0		8.9375	200	(+) gfp coding DNA	w/o IDP droplet	(+) gfp coding DNA, w/o IDP droplet
2	20	564	68.6171	0	68.6171	0		9.29054	200	(+) gfp coding DNA	w/o IDP droplet	(+) gfp coding DNA, w/o IDP droplet
2	20	565	18.3133	0	18.3133	0		11.557	200	(+) gfp coding DNA	w/o IDP droplet	(+) gfp coding DNA, w/o IDP droplet
2	20	566	42.6538	0	42.6538	0		18.663	200	(+) gfp coding DNA	w/o IDP droplet	(+) gfp coding DNA, w/o IDP droplet
2	20	567	9.50439	0	9.50439	0		10.4634	200	(+) gfp coding DNA	w/o IDP droplet	(+) gfp coding DNA, w/o IDP droplet
2	20	568	49.6083	0	49.6083	0		14.4019	200	(+) gfp coding DNA	w/o IDP droplet	(+) gfp coding DNA, w/o IDP droplet
2	20	569	17.8497	0	17.8497	0		6.57143	200	(+) gfp coding DNA	w/o IDP droplet	(+) gfp coding DNA, w/o IDP droplet
2	20	570	42.1902	0	42.1902	0		12.5769	200	(+) gfp coding DNA	w/o IDP droplet	(+) gfp coding DNA, w/o IDP droplet
2	20	571	34.5403	0	34.5403	0		8.93289	200	(+) gfp coding DNA	w/o IDP droplet	(+) gfp coding DNA, w/o IDP droplet
2	20	572	50.7673	0	50.7673	0		10.8995	200	(+) gfp coding DNA	w/o IDP droplet	(+) gfp coding DNA, w/o IDP droplet
2	20	573	25.2678	0	25.2678	0		14.5505	200	(+) gfp coding DNA	w/o IDP droplet	(+) gfp coding DNA, w/o IDP droplet
2	20	574	33.6131	0	33.6131	0		12.9862	200	(+) gfp coding DNA	w/o IDP droplet	(+) gfp coding DNA, w/o IDP droplet
2	20	575	6.72262	0	6.72262	0		7.58621	200	(+) gfp coding DNA	w/o IDP droplet	(+) gfp coding DNA, w/o IDP droplet
2	20	576	48.681	0	48.681	0		11.2667	200	(+) gfp coding DNA	w/o IDP droplet	(+) gfp coding DNA, w/o IDP droplet
2	20	577	41.9584	0	41.9584	0		13.5028	200	(+) gfp coding DNA	w/o IDP droplet	(+) gfp coding DNA, w/o IDP droplet
2	20	578	15.2997	0	15.2997	0		11.8333	200	(+) gfp coding DNA	w/o IDP droplet	(+) gfp coding DNA, w/o IDP droplet
2	20	579	8.1135	0	8.1135	0		11.6286	200	(+) gfp coding DNA	w/o IDP droplet	(+) gfp coding DNA, w/o IDP droplet
2	20	580	3.01359	0	3.01359	0		8.46154	200	(+) gfp coding DNA	w/o IDP droplet	(+) gfp coding DNA, w/o IDP droplet
2	20	581	17.1543	0	17.1543	0		9.95946	200	(+) gfp coding DNA	w/o IDP droplet	(+) gfp coding DNA, w/o IDP droplet
2	20	582	50.9992	0	50.9992	0		14.1591	200	(+) gfp coding DNA	w/o IDP droplet	(+) gfp coding DNA, w/o IDP droplet
2	20	583	54.0127	0.231814	53.7809	0.00429185	11	16.0043	200	(+) gfp coding DNA	w/ IDP droplet	(+) gfp coding DNA, w/ IDP droplet
2	20	584	7.41806	0	7.41806	0		3.09375	200	(+) gfp coding DNA	w/o IDP droplet	(+) gfp coding DNA, w/o IDP droplet
2	20	585	64.908	0	64.908	0		13.1714	200	(+) gfp coding DNA	w/o IDP droplet	(+) gfp coding DNA, w/o IDP droplet
2	20	586	3.2454	0	3.2454	0		3.14286	200	(+) gfp coding DNA	w/o IDP droplet	(+) gfp coding DNA, w/o IDP droplet
2	20	587	3.2454	0	3.2454	0		6.28571	200	(+) gfp coding DNA	w/o IDP droplet	(+) gfp coding DNA, w/o IDP droplet
2	20	588	42.8857	0	42.8857	0		8.44865	200	(+) gfp coding DNA	w/o IDP droplet	(+) gfp coding DNA, w/o IDP droplet
2	20	589	23.1814	0	23.1814	0		7.37	200	(+) gfp coding DNA	w/o IDP droplet	(+) gfp coding DNA, w/o IDP droplet
2	20	590	41.7266	0	41.7266	0		10.8222	200	(+) gfp coding DNA	w/o IDP droplet	(+) gfp coding DNA, w/o IDP droplet
2	20	591	65.8353	0	65.8353	0		14.8556	200	(+) gfp coding DNA	w/o IDP droplet	(+) gfp coding DNA, w/o IDP droplet
2	20	592	52.1582	1.39089	50.7673	0.0266667	57.1667	33.7032	200	(+) gfp coding DNA	w/ IDP droplet	(+) gfp coding DNA, w/ IDP droplet
2	20	593	15.9952	0	15.9952	0		8.76812	200	(+) gfp coding DNA	w/o IDP droplet	(+) gfp coding DNA, w/o IDP droplet
2	20	594	6.02717	0	6.02717	0		2.11538	200	(+) gfp coding DNA	w/o IDP droplet	(+) gfp coding DNA, w/o IDP droplet
2	20	595	9.96802	0	9.96802	0		21	200	(+) gfp coding DNA	w/o IDP droplet	(+) gfp coding DNA, w/o IDP droplet
2	20	596	9.27257	0	9.27257	0		11	200	(+) gfp coding DNA	w/o IDP droplet	(+) gfp coding DNA, w/o IDP droplet
2	20	597	56.0991	0	56.0991	0		13.6405	200	(+) gfp coding DNA	w/o IDP droplet	(+) gfp coding DNA, w/o IDP droplet
2	20	598	35.2358	0	35.2358	0		11.5197	200	(+) gfp coding DNA	w/o IDP droplet	(+) gfp coding DNA, w/o IDP droplet
2	20	599	144.884	3.47722	141.407	0.024	23.4667	17.5164	200	(+) gfp coding DNA	w/ IDP droplet	(+) gfp coding DNA, w/ IDP droplet
2	20	600	40.5675	0	40.5675	0		8.86286	200	(+) gfp coding DNA	w/o IDP droplet	(+) gfp coding DNA, w/o IDP droplet
2	20	601	28.2814	0	28.2814	0		9.91803	200	(+) gfp coding DNA	w/o IDP droplet	(+) gfp coding DNA, w/o IDP droplet
2	20	602	38.0176	0	38.0176	0		13.0793	200	(+) gfp coding DNA	w/o IDP droplet	(+) gfp coding DNA, w/o IDP droplet
2	20	603	36.8585	0	36.8585	0		12.7358	200	(+) gfp coding DNA	w/o IDP droplet	(+) gfp coding DNA, w/o IDP droplet
2	20	604	25.4996	0	25.4996	0		9.90909	200	(+) gfp coding DNA	w/o IDP droplet	(+) gfp coding DNA, w/o IDP droplet
2	20	605	58.649	0	58.649	0		11.7905	200	(+) gfp coding DNA	w/o IDP droplet	(+) gfp coding DNA, w/o IDP droplet
2	20	606	30.5995	0	30.5995	0		7.41667	200	(+) gfp coding DNA	w/o IDP droplet	(+) gfp coding DNA, w/o IDP droplet
2	20	607	21.5587	0	21.5587	0		11.3656	200	(+) gfp coding DNA	w/o IDP droplet	(+) gfp coding DNA, w/o IDP droplet
2	20	608	6.72262	0	6.72262	0		11	200	(+) gfp coding DNA	w/o IDP droplet	(+) gfp coding DNA, w/o IDP droplet
2	20	609	27.1223	0	27.1223	0		11.6581	200	(+) gfp coding DNA	w/o IDP droplet	(+) gfp coding DNA, w/o IDP droplet
2	20	610	25.9632	0	25.9632	0		15.1518	200	(+) gfp coding DNA	w/o IDP droplet	(+) gfp coding DNA, w/o IDP droplet
2	20	611	52.8537	7.41806	45.4356	0.140351	15.125	21.4592	200	(+) gfp coding DNA	w/ IDP droplet	(+) gfp coding DNA, w/ IDP droplet
2	20	612	2.78177	0	2.78177	0		1.83333	200	(+) gfp coding DNA	w/o IDP droplet	(+) gfp coding DNA, w/o IDP droplet
2	20	613	35.4676	0	35.4676	0		14.6993	200	(+) gfp coding DNA	w/o IDP droplet	(+) gfp coding DNA, w/o IDP droplet
2	20	614	23.1814	0	23.1814	0		18.19	200	(+) gfp coding DNA	w/o IDP droplet	(+) gfp coding DNA, w/o IDP droplet
2	20	615	43.8129	0	43.8129	0		8.09524	200	(+) gfp coding DNA	w/o IDP droplet	(+) gfp coding DNA, w/o IDP droplet
2	20	616	41.7266	0	41.7266	0		13.0889	200	(+) gfp coding DNA	w/o IDP droplet	(+) gfp coding DNA, w/o IDP droplet
2	20	617	71.6306	11.5907	60.0399	0.161812	26.94	21.4093	200	(+) gfp coding DNA	w/ IDP droplet	(+) gfp coding DNA, w/ IDP droplet
2	20	618	10.8953	0	10.8953	0		8.65957	200	(+) gfp coding DNA	w/o IDP droplet	(+) gfp coding DNA, w/o IDP droplet
2	20	619	2.54996	0	2.54996	0		4	200	(+) gfp coding DNA	w/o IDP droplet	(+) gfp coding DNA, w/o IDP droplet
2	20	620	10.1998	0	10.1998	0		8.75	200	(+) gfp coding DNA	w/o IDP droplet	(+) gfp coding DNA, w/o IDP droplet
2	20	621	72.0943	0	72.0943	0		9.30547	200	(+) gfp coding DNA	w/o IDP droplet	(+) gfp coding DNA, w/o IDP droplet
2	20	622	6.95443	0	6.95443	0		11.7333	200	(+) gfp coding DNA	w/o IDP droplet	(+) gfp coding DNA, w/o IDP droplet
2	20	623	29.6722	0	29.6722	0		9.28906	200	(+) gfp coding DNA	w/o IDP droplet	(+) gfp coding DNA, w/o IDP droplet
2	20	624	19.0088	0	19.0088	0		8.31707	200	(+) gfp coding DNA	w/o IDP droplet	(+) gfp coding DNA, w/o IDP droplet
2	20	625	15.5316	0	15.5316	0		15.6269	200	(+) gfp coding DNA	w/o IDP droplet	(+) gfp coding DNA, w/o IDP droplet
2	20	626	92.7257	3.01359	89.7122	0.0325	9.30769	11.1163	200	(+) gfp coding DNA	w/ IDP droplet	(+) gfp coding DNA, w/ IDP droplet
2	20	627	32.2222	0	32.2222	0		13.4892	200	(+) gfp coding DNA	w/o IDP droplet	(+) gfp coding DNA, w/o IDP droplet
2	20	628	19.4724	0	19.4724	0		9.69048	200	(+) gfp coding DNA	w/o IDP droplet	(+) gfp coding DNA, w/o IDP droplet
2	20	629	4.63629	0	4.63629	0		2.2	200	(+) gfp coding DNA	w/o IDP droplet	(+) gfp coding DNA, w/o IDP droplet
2	20	630	5.33173	0	5.33173	0		11.4783	200	(+) gfp coding DNA	w/o IDP droplet	(+) gfp coding DNA, w/o IDP droplet
2	20	631	2.54996	0	2.54996	0		2	200	(+) gfp coding DNA	w/o IDP droplet	(+) gfp coding DNA, w/o IDP droplet
2	20	632	2.78177	0	2.78177	0		15.5833	200	(+) gfp coding DNA	w/o IDP droplet	(+) gfp coding DNA, w/o IDP droplet
2	20	633	3.2454	0	3.2454	0		21.2857	200	(+) gfp coding DNA	w/o IDP droplet	(+) gfp coding DNA, w/o IDP droplet
2	20	634	8.34532	0	8.34532	0		10.6944	200	(+) gfp coding DNA	w/o IDP droplet	(+) gfp coding DNA, w/o IDP droplet
2	20	635	5.33173	0	5.33173	0		6.21739	200	(+) gfp coding DNA	w/o IDP droplet	(+) gfp coding DNA, w/o IDP droplet
2	20	636	35.2358	0	35.2358	0		8.03289	200	(+) gfp coding DNA	w/o IDP droplet	(+) gfp coding DNA, w/o IDP droplet
2	20	637	3.47722	0	3.47722	0		8.06667	200	(+) gfp coding DNA	w/o IDP droplet	(+) gfp coding DNA, w/o IDP droplet
2	20	638	38.9448	0	38.9448	0		11	200	(+) gfp coding DNA	w/o IDP droplet	(+) gfp coding DNA, w/o IDP droplet
2	20	639	44.7402	0	44.7402	0		8.26425	200	(+) gfp coding DNA	w/o IDP droplet	(+) gfp coding DNA, w/o IDP droplet
2	20	640	41.263	0	41.263	0		26.4382	200	(+) gfp coding DNA	w/o IDP droplet	(+) gfp coding DNA, w/o IDP droplet
2	20	641	7.41806	0	7.41806	0		18.5625	200	(+) gfp coding DNA	w/o IDP droplet	(+) gfp coding DNA, w/o IDP droplet
2	20	642	27.5859	11.1271	16.4588	0.403361	26.9167	34.4225	200	(+) gfp coding DNA	w/ IDP droplet	(+) gfp coding DNA, w/ IDP droplet
2	20	643	50.9992	0	50.9992	0		14.0727	200	(+) gfp coding DNA	w/o IDP droplet	(+) gfp coding DNA, w/o IDP droplet
2	20	644	13.677	0	13.677	0		9.13559	200	(+) gfp coding DNA	w/o IDP droplet	(+) gfp coding DNA, w/o IDP droplet
2	20	645	132.83	11.3589	121.471	0.0855148	43.5714	47.7595	200	(+) gfp coding DNA	w/ IDP droplet	(+) gfp coding DNA, w/ IDP droplet
2	20	646	25.4996	0	25.4996	0		13.1	200	(+) gfp coding DNA	w/o IDP droplet	(+) gfp coding DNA, w/o IDP droplet
2	20	647	30.1359	0	30.1359	0		13.2077	200	(+) gfp coding DNA	w/o IDP droplet	(+) gfp coding DNA, w/o IDP droplet
2	20	648	27.5859	0	27.5859	0		9.15126	200	(+) gfp coding DNA	w/o IDP droplet	(+) gfp coding DNA, w/o IDP droplet
2	20	649	38.9448	0	38.9448	0		10.875	200	(+) gfp coding DNA	w/o IDP droplet	(+) gfp coding DNA, w/o IDP droplet
2	20	650	5.79536	0	5.79536	0		7.48	200	(+) gfp coding DNA	w/o IDP droplet	(+) gfp coding DNA, w/o IDP droplet
2	20	651	2.54996	0	2.54996	0		3	200	(+) gfp coding DNA	w/o IDP droplet	(+) gfp coding DNA, w/o IDP droplet
2	20	652	4.63629	0	4.63629	0		4.4	200	(+) gfp coding DNA	w/o IDP droplet	(+) gfp coding DNA, w/o IDP droplet
2	20	653	29.4404	0	29.4404	0		17.4252	200	(+) gfp coding DNA	w/o IDP droplet	(+) gfp coding DNA, w/o IDP droplet
2	20	654	6.95443	0	6.95443	0		12.1	200	(+) gfp coding DNA	w/o IDP droplet	(+) gfp coding DNA, w/o IDP droplet
2	20	655	26.4268	0	26.4268	0		10.8158	200	(+) gfp coding DNA	w/o IDP droplet	(+) gfp coding DNA, w/o IDP droplet
2	20	656	54.0127	0	54.0127	0		9.96137	200	(+) gfp coding DNA	w/o IDP droplet	(+) gfp coding DNA, w/o IDP droplet
2	20	657	28.5132	0	28.5132	0		17.8374	200	(+) gfp coding DNA	w/o IDP droplet	(+) gfp coding DNA, w/o IDP droplet
2	20	658	33.3813	0	33.3813	0		15.7639	200	(+) gfp coding DNA	w/o IDP droplet	(+) gfp coding DNA, w/o IDP droplet
2	20	659	12.518	0	12.518	0		7.33333	200	(+) gfp coding DNA	w/o IDP droplet	(+) gfp coding DNA, w/o IDP droplet
2	20	660	110.575	0	110.575	0		12.2998	200	(+) gfp coding DNA	w/o IDP droplet	(+) gfp coding DNA, w/o IDP droplet
2	20	661	15.9952	0	15.9952	0		10.8551	200	(+) gfp coding DNA	w/o IDP droplet	(+) gfp coding DNA, w/o IDP droplet
2	20	662	7.88169	0	7.88169	0		5.5	200	(+) gfp coding DNA	w/o IDP droplet	(+) gfp coding DNA, w/o IDP droplet
2	20	663	49.1446	0	49.1446	0		9.18868	200	(+) gfp coding DNA	w/o IDP droplet	(+) gfp coding DNA, w/o IDP droplet
2	20	664	4.17266	0	4.17266	0		11	200	(+) gfp coding DNA	w/o IDP droplet	(+) gfp coding DNA, w/o IDP droplet
2	20	665	42.422	0	42.422	0		9.14208	200	(+) gfp coding DNA	w/o IDP droplet	(+) gfp coding DNA, w/o IDP droplet
2	20	666	10.6635	0	10.6635	0		7.65217	200	(+) gfp coding DNA	w/o IDP droplet	(+) gfp coding DNA, w/o IDP droplet
2	20	667	67.2262	13.2134	54.0127	0.196552	27.614	42.721	200	(+) gfp coding DNA	w/ IDP droplet	(+) gfp coding DNA, w/ IDP droplet
2	20	668	48.9128	13.9089	35.004	0.28436	22.4333	29.6821	200	(+) gfp coding DNA	w/ IDP droplet	(+) gfp coding DNA, w/ IDP droplet
2	20	669	40.7993	0.927257	39.8721	0.0227273	30.25	14.0988	200	(+) gfp coding DNA	w/ IDP droplet	(+) gfp coding DNA, w/ IDP droplet
2	20	670	28.5132	0	28.5132	0		11.1951	200	(+) gfp coding DNA	w/o IDP droplet	(+) gfp coding DNA, w/o IDP droplet
2	20	671	45.2038	0	45.2038	0		15.6564	200	(+) gfp coding DNA	w/o IDP droplet	(+) gfp coding DNA, w/o IDP droplet
2	20	672	41.263	0	41.263	0		8.71348	200	(+) gfp coding DNA	w/o IDP droplet	(+) gfp coding DNA, w/o IDP droplet
2	20	673	38.0176	0	38.0176	0		10.4024	200	(+) gfp coding DNA	w/o IDP droplet	(+) gfp coding DNA, w/o IDP droplet
2	20	674	29.9041	0	29.9041	0		6.22481	200	(+) gfp coding DNA	w/o IDP droplet	(+) gfp coding DNA, w/o IDP droplet
2	20	675	4.8681	0	4.8681	0		4.71429	200	(+) gfp coding DNA	w/o IDP droplet	(+) gfp coding DNA, w/o IDP droplet
2	20	676	2.54996	0	2.54996	0		8	200	(+) gfp coding DNA	w/o IDP droplet	(+) gfp coding DNA, w/o IDP droplet
2	20	677	91.103	2.78177	88.3213	0.0305344	20.3333	12.1339	200	(+) gfp coding DNA	w/ IDP droplet	(+) gfp coding DNA, w/ IDP droplet
2	20	678	52.8537	4.63629	48.2174	0.0877193	16.55	16.9952	200	(+) gfp coding DNA	w/ IDP droplet	(+) gfp coding DNA, w/ IDP droplet
2	20	679	26.6587	0	26.6587	0		10.8348	200	(+) gfp coding DNA	w/o IDP droplet	(+) gfp coding DNA, w/o IDP droplet
2	20	680	31.2949	0	31.2949	0		7.57778	200	(+) gfp coding DNA	w/o IDP droplet	(+) gfp coding DNA, w/o IDP droplet
2	20	681	71.8625	0	71.8625	0		10.4387	200	(+) gfp coding DNA	w/o IDP droplet	(+) gfp coding DNA, w/o IDP droplet
2	20	682	3.01359	0	3.01359	0		2.53846	200	(+) gfp coding DNA	w/o IDP droplet	(+) gfp coding DNA, w/o IDP droplet
2	20	683	31.0631	0	31.0631	0		7.0597	200	(+) gfp coding DNA	w/o IDP droplet	(+) gfp coding DNA, w/o IDP droplet
2	20	684	15.5316	0	15.5316	0		6.89552	200	(+) gfp coding DNA	w/o IDP droplet	(+) gfp coding DNA, w/o IDP droplet
2	20	685	18.5451	0	18.5451	0		9.35	200	(+) gfp coding DNA	w/o IDP droplet	(+) gfp coding DNA, w/o IDP droplet
2	20	686	77.6578	7.88169	69.7761	0.101493	21.7647	23.5515	200	(+) gfp coding DNA	w/ IDP droplet	(+) gfp coding DNA, w/ IDP droplet
2	20	687	2.54996	0	2.54996	0		5	200	(+) gfp coding DNA	w/o IDP droplet	(+) gfp coding DNA, w/o IDP droplet
2	20	688	6.02717	0	6.02717	0		9.30769	200	(+) gfp coding DNA	w/o IDP droplet	(+) gfp coding DNA, w/o IDP droplet
2	20	689	41.4948	0	41.4948	0		9.8324	200	(+) gfp coding DNA	w/o IDP droplet	(+) gfp coding DNA, w/o IDP droplet
2	20	690	36.163	0	36.163	0		12.2179	200	(+) gfp coding DNA	w/o IDP droplet	(+) gfp coding DNA, w/o IDP droplet
2	20	691	13.677	0	13.677	0		4.47458	200	(+) gfp coding DNA	w/o IDP droplet	(+) gfp coding DNA, w/o IDP droplet
2	20	692	39.4084	0	39.4084	0		14.3294	200	(+) gfp coding DNA	w/o IDP droplet	(+) gfp coding DNA, w/o IDP droplet
2	20	693	3.94084	0	3.94084	0		7.11765	200	(+) gfp coding DNA	w/o IDP droplet	(+) gfp coding DNA, w/o IDP droplet
2	20	694	54.94	0	54.94	0		10.3165	200	(+) gfp coding DNA	w/o IDP droplet	(+) gfp coding DNA, w/o IDP droplet
2	20	695	6.95443	0	6.95443	0		8.06667	200	(+) gfp coding DNA	w/o IDP droplet	(+) gfp coding DNA, w/o IDP droplet
2	20	696	3.47722	0	3.47722	0		0	200	(+) gfp coding DNA	w/o IDP droplet	(+) gfp coding DNA, w/o IDP droplet
2	20	697	49.6083	0	49.6083	0		13.1075	200	(+) gfp coding DNA	w/o IDP droplet	(+) gfp coding DNA, w/o IDP droplet
2	20	698	52.6219	0	52.6219	0		11.207	200	(+) gfp coding DNA	w/o IDP droplet	(+) gfp coding DNA, w/o IDP droplet
2	20	699	19.7042	0	19.7042	0		14.6235	200	(+) gfp coding DNA	w/o IDP droplet	(+) gfp coding DNA, w/o IDP droplet
2	20	700	38.713	0	38.713	0		12.9341	200	(+) gfp coding DNA	w/o IDP droplet	(+) gfp coding DNA, w/o IDP droplet
2	20	701	5.56354	0	5.56354	0		5.5	200	(+) gfp coding DNA	w/o IDP droplet	(+) gfp coding DNA, w/o IDP droplet
2	20	702	10.1998	0	10.1998	0		7.75	200	(+) gfp coding DNA	w/o IDP droplet	(+) gfp coding DNA, w/o IDP droplet
2	20	703	2.31814	0	2.31814	0		3.3	200	(+) gfp coding DNA	w/o IDP droplet	(+) gfp coding DNA, w/o IDP droplet
2	20	704	2.31814	0	2.31814	0		12.1	200	(+) gfp coding DNA	w/o IDP droplet	(+) gfp coding DNA, w/o IDP droplet
2	20	705	29.2086	0	29.2086	0		11.1746	200	(+) gfp coding DNA	w/o IDP droplet	(+) gfp coding DNA, w/o IDP droplet
2	20	706	47.0583	0	47.0583	0		10.9507	200	(+) gfp coding DNA	w/o IDP droplet	(+) gfp coding DNA, w/o IDP droplet
2	20	707	14.1407	0	14.1407	0		11.3607	200	(+) gfp coding DNA	w/o IDP droplet	(+) gfp coding DNA, w/o IDP droplet
2	20	708	66.5307	0	66.5307	0		10.6969	200	(+) gfp coding DNA	w/o IDP droplet	(+) gfp coding DNA, w/o IDP droplet
2	20	709	3.2454	0	3.2454	0		2.35714	200	(+) gfp coding DNA	w/o IDP droplet	(+) gfp coding DNA, w/o IDP droplet
2	20	710	2.78177	0	2.78177	0		3.66667	200	(+) gfp coding DNA	w/o IDP droplet	(+) gfp coding DNA, w/o IDP droplet
2	20	711	3.94084	0	3.94084	0		4.52941	200	(+) gfp coding DNA	w/o IDP droplet	(+) gfp coding DNA, w/o IDP droplet
2	20	712	8.1135	0	8.1135	0		11	200	(+) gfp coding DNA	w/o IDP droplet	(+) gfp coding DNA, w/o IDP droplet
2	20	713	39.6403	0	39.6403	0		10.6199	200	(+) gfp coding DNA	w/o IDP droplet	(+) gfp coding DNA, w/o IDP droplet
2	20	714	38.0176	0	38.0176	0		32.9695	200	(+) gfp coding DNA	w/o IDP droplet	(+) gfp coding DNA, w/o IDP droplet
2	20	715	17.8497	0	17.8497	0		10.2857	200	(+) gfp coding DNA	w/o IDP droplet	(+) gfp coding DNA, w/o IDP droplet
2	20	716	27.1223	0	27.1223	0		29.8034	200	(+) gfp coding DNA	w/o IDP droplet	(+) gfp coding DNA, w/o IDP droplet
2	20	717	77.426	0	77.426	0		12.9012	200	(+) gfp coding DNA	w/o IDP droplet	(+) gfp coding DNA, w/o IDP droplet
2	20	718	6.95443	0	6.95443	0		6.23333	200	(+) gfp coding DNA	w/o IDP droplet	(+) gfp coding DNA, w/o IDP droplet
2	20	719	30.3677	0	30.3677	0		3.94656	200	(+) gfp coding DNA	w/o IDP droplet	(+) gfp coding DNA, w/o IDP droplet
2	20	720	17.6179	0	17.6179	0		6.94737	200	(+) gfp coding DNA	w/o IDP droplet	(+) gfp coding DNA, w/o IDP droplet
2	20	721	14.3725	0	14.3725	0		4.45161	200	(+) gfp coding DNA	w/o IDP droplet	(+) gfp coding DNA, w/o IDP droplet
2	20	722	47.5219	0	47.5219	0		8.59512	200	(+) gfp coding DNA	w/o IDP droplet	(+) gfp coding DNA, w/o IDP droplet
2	20	723	3.70903	0	3.70903	0		6.1875	200	(+) gfp coding DNA	w/o IDP droplet	(+) gfp coding DNA, w/o IDP droplet
2	20	724	49.1446	4.40447	44.7402	0.0896226	30.1579	24.5285	200	(+) gfp coding DNA	w/ IDP droplet	(+) gfp coding DNA, w/ IDP droplet
2	20	725	26.195	0	26.195	0		18.8142	200	(+) gfp coding DNA	w/o IDP droplet	(+) gfp coding DNA, w/o IDP droplet
2	20	726	43.8129	0	43.8129	0		9.54497	200	(+) gfp coding DNA	w/o IDP droplet	(+) gfp coding DNA, w/o IDP droplet
2	20	727	7.41806	0	7.41806	0		11	200	(+) gfp coding DNA	w/o IDP droplet	(+) gfp coding DNA, w/o IDP droplet
2	20	728	27.3541	1.39089	25.9632	0.0508475	46.1667	29.2054	200	(+) gfp coding DNA	w/ IDP droplet	(+) gfp coding DNA, w/ IDP droplet
2	20	729	18.3133	0	18.3133	0		9.88608	200	(+) gfp coding DNA	w/o IDP droplet	(+) gfp coding DNA, w/o IDP droplet
2	20	730	22.0224	0	22.0224	0		10.4211	200	(+) gfp coding DNA	w/o IDP droplet	(+) gfp coding DNA, w/o IDP droplet
2	20	731	15.5316	0	15.5316	0		12.1642	200	(+) gfp coding DNA	w/o IDP droplet	(+) gfp coding DNA, w/o IDP droplet
2	20	732	35.2358	0	35.2358	0		10.1382	200	(+) gfp coding DNA	w/o IDP droplet	(+) gfp coding DNA, w/o IDP droplet
2	20	733	34.5403	0	34.5403	0		20.651	200	(+) gfp coding DNA	w/o IDP droplet	(+) gfp coding DNA, w/o IDP droplet
2	20	734	42.422	0	42.422	0		11.4863	200	(+) gfp coding DNA	w/o IDP droplet	(+) gfp coding DNA, w/o IDP droplet
2	20	735	125.412	6.02717	119.384	0.0480591	24.6538	22.9825	200	(+) gfp coding DNA	w/ IDP droplet	(+) gfp coding DNA, w/ IDP droplet
2	20	736	150.216	18.5451	131.671	0.123457	10.5875	21.088	200	(+) gfp coding DNA	w/ IDP droplet	(+) gfp coding DNA, w/ IDP droplet
2	20	737	86.2349	0	86.2349	0		7.87097	200	(+) gfp coding DNA	w/o IDP droplet	(+) gfp coding DNA, w/o IDP droplet
2	20	738	44.972	11.3589	33.6131	0.252577	32.1633	36.4207	200	(+) gfp coding DNA	w/ IDP droplet	(+) gfp coding DNA, w/ IDP droplet
2	20	739	15.0679	1.85451	13.2134	0.123077	19.25	15.8596	200	(+) gfp coding DNA	w/ IDP droplet	(+) gfp coding DNA, w/ IDP droplet
2	20	740	28.9768	2.08633	26.8905	0.072	29.5556	23.1897	200	(+) gfp coding DNA	w/ IDP droplet	(+) gfp coding DNA, w/ IDP droplet
2	20	741	56.0991	0	56.0991	0		10.5909	200	(+) gfp coding DNA	w/o IDP droplet	(+) gfp coding DNA, w/o IDP droplet
2	20	742	40.1039	0	40.1039	0		25.0231	200	(+) gfp coding DNA	w/o IDP droplet	(+) gfp coding DNA, w/o IDP droplet
2	20	743	7.64987	0	7.64987	0		5	200	(+) gfp coding DNA	w/o IDP droplet	(+) gfp coding DNA, w/o IDP droplet
2	20	744	24.3405	0	24.3405	0		6.07619	200	(+) gfp coding DNA	w/o IDP droplet	(+) gfp coding DNA, w/o IDP droplet
2	20	745	2.54996	0	2.54996	0		5	200	(+) gfp coding DNA	w/o IDP droplet	(+) gfp coding DNA, w/o IDP droplet
2	20	746	40.7993	0	40.7993	0		15.1989	200	(+) gfp coding DNA	w/o IDP droplet	(+) gfp coding DNA, w/o IDP droplet
2	20	747	125.18	0	125.18	0		10.7722	200	(+) gfp coding DNA	w/o IDP droplet	(+) gfp coding DNA, w/o IDP droplet
2	20	748	3.47722	0	3.47722	0		1.46667	200	(+) gfp coding DNA	w/o IDP droplet	(+) gfp coding DNA, w/o IDP droplet
2	20	749	39.4084	0	39.4084	0		11.1941	200	(+) gfp coding DNA	w/o IDP droplet	(+) gfp coding DNA, w/o IDP droplet
2	20	750	32.9176	1.39089	31.5268	0.0422535	27.5	28.1985	200	(+) gfp coding DNA	w/ IDP droplet	(+) gfp coding DNA, w/ IDP droplet
2	20	751	41.7266	0	41.7266	0		7.34444	200	(+) gfp coding DNA	w/o IDP droplet	(+) gfp coding DNA, w/o IDP droplet
2	20	752	3.2454	0	3.2454	0		7.85714	200	(+) gfp coding DNA	w/o IDP droplet	(+) gfp coding DNA, w/o IDP droplet
2	20	753	31.2949	0	31.2949	0		14.4444	200	(+) gfp coding DNA	w/o IDP droplet	(+) gfp coding DNA, w/o IDP droplet
2	20	754	162.038	17.6179	144.42	0.108727	5.78947	16.5393	200	(+) gfp coding DNA	w/ IDP droplet	(+) gfp coding DNA, w/ IDP droplet
2	20	755	38.0176	0	38.0176	0		10.1951	200	(+) gfp coding DNA	w/o IDP droplet	(+) gfp coding DNA, w/o IDP droplet
2	20	756	41.9584	0	41.9584	0		10.6961	200	(+) gfp coding DNA	w/o IDP droplet	(+) gfp coding DNA, w/o IDP droplet
2	20	757	43.1175	0	43.1175	0		6.15054	200	(+) gfp coding DNA	w/o IDP droplet	(+) gfp coding DNA, w/o IDP droplet
2	20	758	18.5451	0	18.5451	0		11.425	200	(+) gfp coding DNA	w/o IDP droplet	(+) gfp coding DNA, w/o IDP droplet
2	20	759	18.3133	0	18.3133	0		9.05063	200	(+) gfp coding DNA	w/o IDP droplet	(+) gfp coding DNA, w/o IDP droplet
2	20	760	17.6179	0	17.6179	0		10.4211	200	(+) gfp coding DNA	w/o IDP droplet	(+) gfp coding DNA, w/o IDP droplet
2	20	761	7.88169	0	7.88169	0		11	200	(+) gfp coding DNA	w/o IDP droplet	(+) gfp coding DNA, w/o IDP droplet
2	20	762	33.1495	1.39089	31.7586	0.041958	22	14.4526	200	(+) gfp coding DNA	w/ IDP droplet	(+) gfp coding DNA, w/ IDP droplet
2	20	763	22.0224	0	22.0224	0		10.0842	200	(+) gfp coding DNA	w/o IDP droplet	(+) gfp coding DNA, w/o IDP droplet
2	20	764	26.6587	0	26.6587	0		12.2522	200	(+) gfp coding DNA	w/o IDP droplet	(+) gfp coding DNA, w/o IDP droplet
2	20	765	8.80895	0	8.80895	0		15.0526	200	(+) gfp coding DNA	w/o IDP droplet	(+) gfp coding DNA, w/o IDP droplet
2	20	766	52.39	0	52.39	0		12.8097	200	(+) gfp coding DNA	w/o IDP droplet	(+) gfp coding DNA, w/o IDP droplet
2	20	767	51.9264	0	51.9264	0		12.5312	200	(+) gfp coding DNA	w/o IDP droplet	(+) gfp coding DNA, w/o IDP droplet
2	20	768	20.1678	0	20.1678	0		8.34483	200	(+) gfp coding DNA	w/o IDP droplet	(+) gfp coding DNA, w/o IDP droplet
2	20	769	68.6171	9.50439	59.1127	0.138514	44.1951	39.5529	200	(+) gfp coding DNA	w/ IDP droplet	(+) gfp coding DNA, w/ IDP droplet
2	20	770	6.02717	0	6.02717	0		8.46154	200	(+) gfp coding DNA	w/o IDP droplet	(+) gfp coding DNA, w/o IDP droplet
2	20	771	12.9816	0	12.9816	0		17.1071	200	(+) gfp coding DNA	w/o IDP droplet	(+) gfp coding DNA, w/o IDP droplet
2	20	772	38.0176	0	38.0176	0		7.04268	200	(+) gfp coding DNA	w/o IDP droplet	(+) gfp coding DNA, w/o IDP droplet
2	20	773	33.6131	0	33.6131	0		9.86207	200	(+) gfp coding DNA	w/o IDP droplet	(+) gfp coding DNA, w/o IDP droplet
2	20	774	55.1718	0	55.1718	0		10.8151	200	(+) gfp coding DNA	w/o IDP droplet	(+) gfp coding DNA, w/o IDP droplet
2	20	775	7.18625	0	7.18625	0		4.96774	200	(+) gfp coding DNA	w/o IDP droplet	(+) gfp coding DNA, w/o IDP droplet
2	20	776	50.0719	0	50.0719	0		15.3056	200	(+) gfp coding DNA	w/o IDP droplet	(+) gfp coding DNA, w/o IDP droplet
2	20	777	29.9041	0	29.9041	0		10.3256	200	(+) gfp coding DNA	w/o IDP droplet	(+) gfp coding DNA, w/o IDP droplet
2	20	778	9.50439	0	9.50439	0		16.9268	200	(+) gfp coding DNA	w/o IDP droplet	(+) gfp coding DNA, w/o IDP droplet
2	20	779	9.04076	0	9.04076	0		6.76923	200	(+) gfp coding DNA	w/o IDP droplet	(+) gfp coding DNA, w/o IDP droplet
2	20	780	15.9952	0	15.9952	0		15.4783	200	(+) gfp coding DNA	w/o IDP droplet	(+) gfp coding DNA, w/o IDP droplet
2	20	781	48.681	13.677	35.004	0.280952	13.2712	17.2185	200	(+) gfp coding DNA	w/ IDP droplet	(+) gfp coding DNA, w/ IDP droplet
2	20	782	109.648	3.01359	106.635	0.0274841	6.76923	9.18478	200	(+) gfp coding DNA	w/ IDP droplet	(+) gfp coding DNA, w/ IDP droplet
2	20	783	21.7905	0	21.7905	0		12.2979	200	(+) gfp coding DNA	w/o IDP droplet	(+) gfp coding DNA, w/o IDP droplet
2	20	784	50.0719	0.927257	49.1446	0.0185185	24.75	19.467	200	(+) gfp coding DNA	w/ IDP droplet	(+) gfp coding DNA, w/ IDP droplet
2	20	785	3.01359	0	3.01359	0		2.53846	200	(+) gfp coding DNA	w/o IDP droplet	(+) gfp coding DNA, w/o IDP droplet
2	20	786	57.2581	0	57.2581	0		11.1781	200	(+) gfp coding DNA	w/o IDP droplet	(+) gfp coding DNA, w/o IDP droplet
2	20	787	13.677	0	13.677	0		6.71186	200	(+) gfp coding DNA	w/o IDP droplet	(+) gfp coding DNA, w/o IDP droplet
2	20	788	72.3261	16.227	56.0991	0.224359	20	38.1405	200	(+) gfp coding DNA	w/ IDP droplet	(+) gfp coding DNA, w/ IDP droplet
2	20	789	15.0679	0	15.0679	0		6.43077	200	(+) gfp coding DNA	w/o IDP droplet	(+) gfp coding DNA, w/o IDP droplet
2	20	790	5.33173	0	5.33173	0		6.69565	200	(+) gfp coding DNA	w/o IDP droplet	(+) gfp coding DNA, w/o IDP droplet
2	20	791	31.5268	0	31.5268	0		7.11765	200	(+) gfp coding DNA	w/o IDP droplet	(+) gfp coding DNA, w/o IDP droplet
2	20	792	3.47722	0	3.47722	0		8.06667	200	(+) gfp coding DNA	w/o IDP droplet	(+) gfp coding DNA, w/o IDP droplet
2	20	793	43.3493	0	43.3493	0		10.3583	200	(+) gfp coding DNA	w/o IDP droplet	(+) gfp coding DNA, w/o IDP droplet
2	20	794	46.5947	0	46.5947	0		8.87562	200	(+) gfp coding DNA	w/o IDP droplet	(+) gfp coding DNA, w/o IDP droplet
2	20	795	58.1854	0	58.1854	0		9.94821	200	(+) gfp coding DNA	w/o IDP droplet	(+) gfp coding DNA, w/o IDP droplet
2	20	796	35.2358	0	35.2358	0		10.2763	200	(+) gfp coding DNA	w/o IDP droplet	(+) gfp coding DNA, w/o IDP droplet
2	20	797	8.80895	0	8.80895	0		11	200	(+) gfp coding DNA	w/o IDP droplet	(+) gfp coding DNA, w/o IDP droplet
2	20	798	34.0767	0	34.0767	0		12.1293	200	(+) gfp coding DNA	w/o IDP droplet	(+) gfp coding DNA, w/o IDP droplet
2	20	799	15.0679	0	15.0679	0		5.6	200	(+) gfp coding DNA	w/o IDP droplet	(+) gfp coding DNA, w/o IDP droplet
2	20	800	58.1854	0	58.1854	0		17.6016	200	(+) gfp coding DNA	w/o IDP droplet	(+) gfp coding DNA, w/o IDP droplet
2	20	801	49.3765	0	49.3765	0		10.5915	200	(+) gfp coding DNA	w/o IDP droplet	(+) gfp coding DNA, w/o IDP droplet
2	20	802	46.3629	0	46.3629	0		9.955	200	(+) gfp coding DNA	w/o IDP droplet	(+) gfp coding DNA, w/o IDP droplet
2	20	803	75.3397	1.85451	73.4852	0.0246154	37.375	32.2461	200	(+) gfp coding DNA	w/ IDP droplet	(+) gfp coding DNA, w/ IDP droplet
2	20	804	3.47722	0	3.47722	0		5.86667	200	(+) gfp coding DNA	w/o IDP droplet	(+) gfp coding DNA, w/o IDP droplet
2	20	805	4.63629	0	4.63629	0		19.8	200	(+) gfp coding DNA	w/o IDP droplet	(+) gfp coding DNA, w/o IDP droplet
2	20	806	24.8041	0	24.8041	0		7.29907	200	(+) gfp coding DNA	w/o IDP droplet	(+) gfp coding DNA, w/o IDP droplet
2	20	807	57.2581	9.50439	47.7538	0.165992	13.9512	18.1748	200	(+) gfp coding DNA	w/ IDP droplet	(+) gfp coding DNA, w/ IDP droplet
2	20	808	23.1814	0	23.1814	0		9.9	200	(+) gfp coding DNA	w/o IDP droplet	(+) gfp coding DNA, w/o IDP droplet
2	20	809	40.7993	0	40.7993	0		12.4489	200	(+) gfp coding DNA	w/o IDP droplet	(+) gfp coding DNA, w/o IDP droplet
2	20	810	36.163	0	36.163	0		14.1923	200	(+) gfp coding DNA	w/o IDP droplet	(+) gfp coding DNA, w/o IDP droplet
2	20	811	38.2494	0	38.2494	0		9.33333	200	(+) gfp coding DNA	w/o IDP droplet	(+) gfp coding DNA, w/o IDP droplet
2	20	812	21.0951	0	21.0951	0		12.9341	200	(+) gfp coding DNA	w/o IDP droplet	(+) gfp coding DNA, w/o IDP droplet
2	20	813	10.8953	0	10.8953	0		5.85106	200	(+) gfp coding DNA	w/o IDP droplet	(+) gfp coding DNA, w/o IDP droplet
2	20	814	6.25899	0	6.25899	0		10.1852	200	(+) gfp coding DNA	w/o IDP droplet	(+) gfp coding DNA, w/o IDP droplet
2	20	815	4.8681	0	4.8681	0		3.66667	200	(+) gfp coding DNA	w/o IDP droplet	(+) gfp coding DNA, w/o IDP droplet
2	20	816	13.9089	0	13.9089	0		8.08333	200	(+) gfp coding DNA	w/o IDP droplet	(+) gfp coding DNA, w/o IDP droplet
2	20	817	16.9224	0	16.9224	0		10.6986	200	(+) gfp coding DNA	w/o IDP droplet	(+) gfp coding DNA, w/o IDP droplet
2	20	818	3.01359	0	3.01359	0		25.3846	200	(+) gfp coding DNA	w/o IDP droplet	(+) gfp coding DNA, w/o IDP droplet
2	20	819	4.8681	0	4.8681	0		1.04762	200	(+) gfp coding DNA	w/o IDP droplet	(+) gfp coding DNA, w/o IDP droplet
2	20	820	53.3173	0	53.3173	0		18.5	200	(+) gfp coding DNA	w/o IDP droplet	(+) gfp coding DNA, w/o IDP droplet
2	20	821	48.681	0	48.681	0		12.0524	200	(+) gfp coding DNA	w/o IDP droplet	(+) gfp coding DNA, w/o IDP droplet
2	20	822	7.41806	0	7.41806	0		6.875	200	(+) gfp coding DNA	w/o IDP droplet	(+) gfp coding DNA, w/o IDP droplet
2	20	823	23.4133	0	23.4133	0		10.7822	200	(+) gfp coding DNA	w/o IDP droplet	(+) gfp coding DNA, w/o IDP droplet
2	20	824	79.0487	0	79.0487	0		9.32551	200	(+) gfp coding DNA	w/o IDP droplet	(+) gfp coding DNA, w/o IDP droplet
2	20	825	69.5443	0	69.5443	0		8.17667	200	(+) gfp coding DNA	w/o IDP droplet	(+) gfp coding DNA, w/o IDP droplet
2	20	826	37.0903	0	37.0903	0		12.6062	200	(+) gfp coding DNA	w/o IDP droplet	(+) gfp coding DNA, w/o IDP droplet
2	20	827	29.6722	0	29.6722	0		8.76562	200	(+) gfp coding DNA	w/o IDP droplet	(+) gfp coding DNA, w/o IDP droplet
2	20	828	2.54996	0	2.54996	0		8	200	(+) gfp coding DNA	w/o IDP droplet	(+) gfp coding DNA, w/o IDP droplet
2	20	829	6.4908	0	6.4908	0		9.82143	200	(+) gfp coding DNA	w/o IDP droplet	(+) gfp coding DNA, w/o IDP droplet
2	20	830	47.7538	0	47.7538	0		9.30097	200	(+) gfp coding DNA	w/o IDP droplet	(+) gfp coding DNA, w/o IDP droplet
2	20	831	79.2805	0	79.2805	0		12.6491	200	(+) gfp coding DNA	w/o IDP droplet	(+) gfp coding DNA, w/o IDP droplet
2	20	832	2.31814	0	2.31814	0		4.4	200	(+) gfp coding DNA	w/o IDP droplet	(+) gfp coding DNA, w/o IDP droplet
2	20	833	15.7634	3.70903	12.0543	0.235294	16.5	21.2308	200	(+) gfp coding DNA	w/ IDP droplet	(+) gfp coding DNA, w/ IDP droplet
2	20	834	18.0815	0	18.0815	0		12.7051	200	(+) gfp coding DNA	w/o IDP droplet	(+) gfp coding DNA, w/o IDP droplet
2	20	835	53.3173	0	53.3173	0		11.8696	200	(+) gfp coding DNA	w/o IDP droplet	(+) gfp coding DNA, w/o IDP droplet
2	20	836	49.1446	0	49.1446	0		14.9481	200	(+) gfp coding DNA	w/o IDP droplet	(+) gfp coding DNA, w/o IDP droplet
2	20	837	38.2494	0	38.2494	0		8.26667	200	(+) gfp coding DNA	w/o IDP droplet	(+) gfp coding DNA, w/o IDP droplet
2	20	838	16.227	0	16.227	0		8.18571	200	(+) gfp coding DNA	w/o IDP droplet	(+) gfp coding DNA, w/o IDP droplet
2	20	839	50.5355	0	50.5355	0		14.4495	200	(+) gfp coding DNA	w/o IDP droplet	(+) gfp coding DNA, w/o IDP droplet
2	20	840	62.3581	0	62.3581	0		6.829	200	(+) gfp coding DNA	w/o IDP droplet	(+) gfp coding DNA, w/o IDP droplet
2	20	841	54.2446	0	54.2446	0		14.2265	200	(+) gfp coding DNA	w/o IDP droplet	(+) gfp coding DNA, w/o IDP droplet
2	20	842	27.3541	0	27.3541	0		11.6525	200	(+) gfp coding DNA	w/o IDP droplet	(+) gfp coding DNA, w/o IDP droplet
2	20	843	3.01359	0	3.01359	0		6.76923	200	(+) gfp coding DNA	w/o IDP droplet	(+) gfp coding DNA, w/o IDP droplet
2	20	844	15.0679	0	15.0679	0		31.7692	200	(+) gfp coding DNA	w/o IDP droplet	(+) gfp coding DNA, w/o IDP droplet
2	20	845	24.3405	0	24.3405	0		9.74286	200	(+) gfp coding DNA	w/o IDP droplet	(+) gfp coding DNA, w/o IDP droplet
2	20	846	20.8633	0	20.8633	0		19.2	200	(+) gfp coding DNA	w/o IDP droplet	(+) gfp coding DNA, w/o IDP droplet
2	20	847	8.1135	0	8.1135	0		7.54286	200	(+) gfp coding DNA	w/o IDP droplet	(+) gfp coding DNA, w/o IDP droplet
2	20	848	84.8441	0	84.8441	0		21.3005	200	(+) gfp coding DNA	w/o IDP droplet	(+) gfp coding DNA, w/o IDP droplet
2	20	849	32.2222	0	32.2222	0		9.25899	200	(+) gfp coding DNA	w/o IDP droplet	(+) gfp coding DNA, w/o IDP droplet
2	20	850	20.8633	0	20.8633	0		9.65556	200	(+) gfp coding DNA	w/o IDP droplet	(+) gfp coding DNA, w/o IDP droplet
2	20	851	8.57713	0	8.57713	0		8.02703	200	(+) gfp coding DNA	w/o IDP droplet	(+) gfp coding DNA, w/o IDP droplet
2	20	852	66.5307	0	66.5307	0		8.20557	200	(+) gfp coding DNA	w/o IDP droplet	(+) gfp coding DNA, w/o IDP droplet
2	20	853	51.9264	0	51.9264	0		10.3125	200	(+) gfp coding DNA	w/o IDP droplet	(+) gfp coding DNA, w/o IDP droplet
2	20	854	4.40447	0	4.40447	0		12.1579	200	(+) gfp coding DNA	w/o IDP droplet	(+) gfp coding DNA, w/o IDP droplet
2	20	855	5.79536	0	5.79536	0		15.4	200	(+) gfp coding DNA	w/o IDP droplet	(+) gfp coding DNA, w/o IDP droplet
2	20	856	99.4484	13.9089	85.5395	0.13986	21.5167	26.2737	200	(+) gfp coding DNA	w/ IDP droplet	(+) gfp coding DNA, w/ IDP droplet
2	20	857	3.2454	0	3.2454	0		21.2857	200	(+) gfp coding DNA	w/o IDP droplet	(+) gfp coding DNA, w/o IDP droplet
2	20	858	25.2678	0	25.2678	0		16.0734	200	(+) gfp coding DNA	w/o IDP droplet	(+) gfp coding DNA, w/o IDP droplet
2	20	859	11.5907	0	11.5907	0		8.58	200	(+) gfp coding DNA	w/o IDP droplet	(+) gfp coding DNA, w/o IDP droplet
2	20	860	33.6131	0	33.6131	0		8.64828	200	(+) gfp coding DNA	w/o IDP droplet	(+) gfp coding DNA, w/o IDP droplet
2	20	861	41.7266	0	41.7266	0		17.8778	200	(+) gfp coding DNA	w/o IDP droplet	(+) gfp coding DNA, w/o IDP droplet
2	20	862	6.02717	0	6.02717	0		12.2692	200	(+) gfp coding DNA	w/o IDP droplet	(+) gfp coding DNA, w/o IDP droplet
2	20	863	19.2406	0	19.2406	0		7.55422	200	(+) gfp coding DNA	w/o IDP droplet	(+) gfp coding DNA, w/o IDP droplet
2	20	864	35.4676	0	35.4676	0		16.4118	200	(+) gfp coding DNA	w/o IDP droplet	(+) gfp coding DNA, w/o IDP droplet
2	20	865	114.98	0	114.98	0		9.625	200	(+) gfp coding DNA	w/o IDP droplet	(+) gfp coding DNA, w/o IDP droplet
2	20	866	6.72262	0	6.72262	0		6.82759	200	(+) gfp coding DNA	w/o IDP droplet	(+) gfp coding DNA, w/o IDP droplet
2	20	867	14.3725	0	14.3725	0		37.0645	200	(+) gfp coding DNA	w/o IDP droplet	(+) gfp coding DNA, w/o IDP droplet
2	20	868	33.1495	0	33.1495	0		13.014	200	(+) gfp coding DNA	w/o IDP droplet	(+) gfp coding DNA, w/o IDP droplet
2	20	869	25.4996	0	25.4996	0		7.1	200	(+) gfp coding DNA	w/o IDP droplet	(+) gfp coding DNA, w/o IDP droplet
2	20	870	86.6986	24.8041	61.8944	0.286096	8.42991	24.367	200	(+) gfp coding DNA	w/ IDP droplet	(+) gfp coding DNA, w/ IDP droplet
2	20	871	6.02717	0	6.02717	0		17.8462	200	(+) gfp coding DNA	w/o IDP droplet	(+) gfp coding DNA, w/o IDP droplet
2	20	872	4.40447	0	4.40447	0		25.5263	200	(+) gfp coding DNA	w/o IDP droplet	(+) gfp coding DNA, w/o IDP droplet
2	20	873	42.422	1.39089	41.0311	0.0327869	22	17.6102	200	(+) gfp coding DNA	w/ IDP droplet	(+) gfp coding DNA, w/ IDP droplet
2	20	874	3.2454	0	3.2454	0		1.57143	200	(+) gfp coding DNA	w/o IDP droplet	(+) gfp coding DNA, w/o IDP droplet
2	20	875	50.0719	0	50.0719	0		14.5741	200	(+) gfp coding DNA	w/o IDP droplet	(+) gfp coding DNA, w/o IDP droplet
2	20	876	2.31814	0	2.31814	0		19.8	200	(+) gfp coding DNA	w/o IDP droplet	(+) gfp coding DNA, w/o IDP droplet
2	20	877	42.1902	0	42.1902	0		16.0385	200	(+) gfp coding DNA	w/o IDP droplet	(+) gfp coding DNA, w/o IDP droplet
2	20	878	50.9992	0	50.9992	0		18.3727	200	(+) gfp coding DNA	w/o IDP droplet	(+) gfp coding DNA, w/o IDP droplet
2	20	879	54.4764	0	54.4764	0		20.5745	200	(+) gfp coding DNA	w/o IDP droplet	(+) gfp coding DNA, w/o IDP droplet
2	20	880	40.3357	0	40.3357	0		9.48276	200	(+) gfp coding DNA	w/o IDP droplet	(+) gfp coding DNA, w/o IDP droplet
2	20	881	30.1359	0	30.1359	0		15.3308	200	(+) gfp coding DNA	w/o IDP droplet	(+) gfp coding DNA, w/o IDP droplet
2	20	882	5.09992	0	5.09992	0		4.5	200	(+) gfp coding DNA	w/o IDP droplet	(+) gfp coding DNA, w/o IDP droplet
2	20	883	79.5123	0	79.5123	0		17.1603	200	(+) gfp coding DNA	w/o IDP droplet	(+) gfp coding DNA, w/o IDP droplet
2	20	884	41.7266	0	41.7266	0		10.7722	200	(+) gfp coding DNA	w/o IDP droplet	(+) gfp coding DNA, w/o IDP droplet
2	20	885	9.04076	0	9.04076	0		11.2821	200	(+) gfp coding DNA	w/o IDP droplet	(+) gfp coding DNA, w/o IDP droplet
2	20	886	3.01359	0	3.01359	0		2.53846	200	(+) gfp coding DNA	w/o IDP droplet	(+) gfp coding DNA, w/o IDP droplet
2	20	887	82.5259	24.1087	58.4172	0.292135	11.8462	25.5675	200	(+) gfp coding DNA	w/ IDP droplet	(+) gfp coding DNA, w/ IDP droplet
2	20	888	2.54996	0	2.54996	0		13	200	(+) gfp coding DNA	w/o IDP droplet	(+) gfp coding DNA, w/o IDP droplet
2	20	889	3.01359	0	3.01359	0		10.1538	200	(+) gfp coding DNA	w/o IDP droplet	(+) gfp coding DNA, w/o IDP droplet
2	20	890	46.1311	0	46.1311	0		9.40704	200	(+) gfp coding DNA	w/o IDP droplet	(+) gfp coding DNA, w/o IDP droplet
2	20	891	37.0903	0	37.0903	0		11.8562	200	(+) gfp coding DNA	w/o IDP droplet	(+) gfp coding DNA, w/o IDP droplet
2	20	892	28.0495	0	28.0495	0		33.3554	200	(+) gfp coding DNA	w/o IDP droplet	(+) gfp coding DNA, w/o IDP droplet
2	20	893	27.1223	0	27.1223	0		14.3932	200	(+) gfp coding DNA	w/o IDP droplet	(+) gfp coding DNA, w/o IDP droplet
2	20	894	30.3677	0	30.3677	0		7.9771	200	(+) gfp coding DNA	w/o IDP droplet	(+) gfp coding DNA, w/o IDP droplet
2	20	895	2.31814	0	2.31814	0		2.2	200	(+) gfp coding DNA	w/o IDP droplet	(+) gfp coding DNA, w/o IDP droplet
2	20	896	36.8585	0	36.8585	0		9	200	(+) gfp coding DNA	w/o IDP droplet	(+) gfp coding DNA, w/o IDP droplet
2	20	897	9.96802	0	9.96802	0		12.814	200	(+) gfp coding DNA	w/o IDP droplet	(+) gfp coding DNA, w/o IDP droplet
2	20	898	53.3173	0	53.3173	0		12.1	200	(+) gfp coding DNA	w/o IDP droplet	(+) gfp coding DNA, w/o IDP droplet
2	20	899	98.5211	0	98.5211	0		11.92	200	(+) gfp coding DNA	w/o IDP droplet	(+) gfp coding DNA, w/o IDP droplet
2	20	900	6.72262	0	6.72262	0		14.8621	200	(+) gfp coding DNA	w/o IDP droplet	(+) gfp coding DNA, w/o IDP droplet
2	20	901	41.0311	0	41.0311	0		12.1977	200	(+) gfp coding DNA	w/o IDP droplet	(+) gfp coding DNA, w/o IDP droplet
2	20	902	8.57713	0	8.57713	0		14.8649	200	(+) gfp coding DNA	w/o IDP droplet	(+) gfp coding DNA, w/o IDP droplet
2	20	903	16.227	0	16.227	0		6.91429	200	(+) gfp coding DNA	w/o IDP droplet	(+) gfp coding DNA, w/o IDP droplet
2	20	904	2.31814	0	2.31814	0		5.5	200	(+) gfp coding DNA	w/o IDP droplet	(+) gfp coding DNA, w/o IDP droplet
2	20	905	23.8769	0	23.8769	0		6.08738	200	(+) gfp coding DNA	w/o IDP droplet	(+) gfp coding DNA, w/o IDP droplet
2	20	906	27.1223	0	27.1223	0		11.8632	200	(+) gfp coding DNA	w/o IDP droplet	(+) gfp coding DNA, w/o IDP droplet
2	20	907	73.717	19.4724	54.2446	0.264151	22.4048	40.7521	200	(+) gfp coding DNA	w/ IDP droplet	(+) gfp coding DNA, w/ IDP droplet
2	20	908	3.70903	0	3.70903	0		5.5	200	(+) gfp coding DNA	w/o IDP droplet	(+) gfp coding DNA, w/o IDP droplet
2	20	909	65.3716	0	65.3716	0		13.3475	200	(+) gfp coding DNA	w/o IDP droplet	(+) gfp coding DNA, w/o IDP droplet
2	20	910	28.2814	0	28.2814	0		13.8115	200	(+) gfp coding DNA	w/o IDP droplet	(+) gfp coding DNA, w/o IDP droplet
2	20	911	2.78177	0	2.78177	0		0	200	(+) gfp coding DNA	w/o IDP droplet	(+) gfp coding DNA, w/o IDP droplet
2	20	912	31.2949	0	31.2949	0		10.5185	200	(+) gfp coding DNA	w/o IDP droplet	(+) gfp coding DNA, w/o IDP droplet
2	20	913	53.0855	0	53.0855	0		13.3057	200	(+) gfp coding DNA	w/o IDP droplet	(+) gfp coding DNA, w/o IDP droplet
2	20	914	5.33173	0	5.33173	0		8.6087	200	(+) gfp coding DNA	w/o IDP droplet	(+) gfp coding DNA, w/o IDP droplet
2	20	915	3.01359	0	3.01359	0		16.9231	200	(+) gfp coding DNA	w/o IDP droplet	(+) gfp coding DNA, w/o IDP droplet
2	20	916	15.0679	0	15.0679	0		6.6	200	(+) gfp coding DNA	w/o IDP droplet	(+) gfp coding DNA, w/o IDP droplet
2	20	917	56.3309	2.08633	54.2446	0.037037	35.5556	34.7607	200	(+) gfp coding DNA	w/ IDP droplet	(+) gfp coding DNA, w/ IDP droplet
2	20	918	62.3581	0.927257	61.4308	0.0148699	55.25	22.7698	200	(+) gfp coding DNA	w/ IDP droplet	(+) gfp coding DNA, w/ IDP droplet
2	20	919	3.70903	0	3.70903	0		6.875	200	(+) gfp coding DNA	w/o IDP droplet	(+) gfp coding DNA, w/o IDP droplet
2	20	920	2.31814	0	2.31814	0		5.5	200	(+) gfp coding DNA	w/o IDP droplet	(+) gfp coding DNA, w/o IDP droplet
2	20	921	35.4676	0	35.4676	0		11.2157	200	(+) gfp coding DNA	w/o IDP droplet	(+) gfp coding DNA, w/o IDP droplet
2	20	922	43.5811	9.50439	34.0767	0.218085	26.6829	32.619	200	(+) gfp coding DNA	w/ IDP droplet	(+) gfp coding DNA, w/ IDP droplet
2	20	923	21.5587	0	21.5587	0		18.1075	200	(+) gfp coding DNA	w/o IDP droplet	(+) gfp coding DNA, w/o IDP droplet
2	20	924	26.195	0	26.195	0		12.6726	200	(+) gfp coding DNA	w/o IDP droplet	(+) gfp coding DNA, w/o IDP droplet
2	20	925	70.7034	0	70.7034	0		9.8459	200	(+) gfp coding DNA	w/o IDP droplet	(+) gfp coding DNA, w/o IDP droplet
2	20	926	38.0176	0	38.0176	0		18.2195	200	(+) gfp coding DNA	w/o IDP droplet	(+) gfp coding DNA, w/o IDP droplet
2	20	927	53.0855	0	53.0855	0		14.9039	200	(+) gfp coding DNA	w/o IDP droplet	(+) gfp coding DNA, w/o IDP droplet
2	20	928	4.8681	0	4.8681	0		8.38095	200	(+) gfp coding DNA	w/o IDP droplet	(+) gfp coding DNA, w/o IDP droplet
2	20	929	6.02717	0	6.02717	0		6.34615	200	(+) gfp coding DNA	w/o IDP droplet	(+) gfp coding DNA, w/o IDP droplet
2	20	930	7.41806	0	7.41806	0		8.59375	200	(+) gfp coding DNA	w/o IDP droplet	(+) gfp coding DNA, w/o IDP droplet
2	20	931	20.1678	0	20.1678	0		13.931	200	(+) gfp coding DNA	w/o IDP droplet	(+) gfp coding DNA, w/o IDP droplet
2	20	932	21.7905	0	21.7905	0		6.79787	200	(+) gfp coding DNA	w/o IDP droplet	(+) gfp coding DNA, w/o IDP droplet
2	20	933	46.3629	0	46.3629	0		9.74	200	(+) gfp coding DNA	w/o IDP droplet	(+) gfp coding DNA, w/o IDP droplet
2	20	934	75.8033	25.7314	50.0719	0.33945	12.6126	29.3611	200	(+) gfp coding DNA	w/ IDP droplet	(+) gfp coding DNA, w/ IDP droplet
2	20	935	4.40447	0	4.40447	0		4.63158	200	(+) gfp coding DNA	w/o IDP droplet	(+) gfp coding DNA, w/o IDP droplet
2	20	936	117.066	19.0088	98.0575	0.162376	19.6951	43.2671	200	(+) gfp coding DNA	w/ IDP droplet	(+) gfp coding DNA, w/ IDP droplet
2	20	937	19.2406	0	19.2406	0		5.83133	200	(+) gfp coding DNA	w/o IDP droplet	(+) gfp coding DNA, w/o IDP droplet
2	20	938	34.7722	0	34.7722	0		9.24	200	(+) gfp coding DNA	w/o IDP droplet	(+) gfp coding DNA, w/o IDP droplet
2	20	939	23.6451	0	23.6451	0		16.8235	200	(+) gfp coding DNA	w/o IDP droplet	(+) gfp coding DNA, w/o IDP droplet
2	20	940	4.40447	0	4.40447	0		4.05263	200	(+) gfp coding DNA	w/o IDP droplet	(+) gfp coding DNA, w/o IDP droplet
2	20	941	45.4356	0	45.4356	0		7.68878	200	(+) gfp coding DNA	w/o IDP droplet	(+) gfp coding DNA, w/o IDP droplet
2	20	942	54.0127	0	54.0127	0		12.9399	200	(+) gfp coding DNA	w/o IDP droplet	(+) gfp coding DNA, w/o IDP droplet
2	20	943	4.8681	0	4.8681	0		17.9048	200	(+) gfp coding DNA	w/o IDP droplet	(+) gfp coding DNA, w/o IDP droplet
2	20	944	2.31814	0	2.31814	0		3.3	200	(+) gfp coding DNA	w/o IDP droplet	(+) gfp coding DNA, w/o IDP droplet
2	20	945	3.70903	0	3.70903	0		2.75	200	(+) gfp coding DNA	w/o IDP droplet	(+) gfp coding DNA, w/o IDP droplet
2	20	946	75.1079	5.09992	70.0079	0.0679012	16	15.9338	200	(+) gfp coding DNA	w/ IDP droplet	(+) gfp coding DNA, w/ IDP droplet
2	20	947	70.2398	0	70.2398	0		13.4455	200	(+) gfp coding DNA	w/o IDP droplet	(+) gfp coding DNA, w/o IDP droplet
2	20	948	21.0951	0	21.0951	0		13.9231	200	(+) gfp coding DNA	w/o IDP droplet	(+) gfp coding DNA, w/o IDP droplet
2	20	949	6.72262	0	6.72262	0		4.55172	200	(+) gfp coding DNA	w/o IDP droplet	(+) gfp coding DNA, w/o IDP droplet
2	20	950	15.0679	0	15.0679	0		27.4308	200	(+) gfp coding DNA	w/o IDP droplet	(+) gfp coding DNA, w/o IDP droplet
2	20	951	7.18625	0	7.18625	0		3.90323	200	(+) gfp coding DNA	w/o IDP droplet	(+) gfp coding DNA, w/o IDP droplet
2	20	952	9.96802	0	9.96802	0		9.72093	200	(+) gfp coding DNA	w/o IDP droplet	(+) gfp coding DNA, w/o IDP droplet
2	20	953	3.01359	0	3.01359	0		2.53846	200	(+) gfp coding DNA	w/o IDP droplet	(+) gfp coding DNA, w/o IDP droplet
2	20	954	3.01359	0	3.01359	0		5.92308	200	(+) gfp coding DNA	w/o IDP droplet	(+) gfp coding DNA, w/o IDP droplet
2	20	955	2.78177	0	2.78177	0		3.66667	200	(+) gfp coding DNA	w/o IDP droplet	(+) gfp coding DNA, w/o IDP droplet
2	20	956	33.3813	0	33.3813	0		10.6181	200	(+) gfp coding DNA	w/o IDP droplet	(+) gfp coding DNA, w/o IDP droplet
2	20	957	57.0263	3.70903	53.3173	0.0650407	31.6875	35.5826	200	(+) gfp coding DNA	w/ IDP droplet	(+) gfp coding DNA, w/ IDP droplet
2	20	958	33.1495	0	33.1495	0		17.6294	200	(+) gfp coding DNA	w/o IDP droplet	(+) gfp coding DNA, w/o IDP droplet
2	20	959	36.163	0	36.163	0		16.0385	200	(+) gfp coding DNA	w/o IDP droplet	(+) gfp coding DNA, w/o IDP droplet
2	20	960	9.96802	0	9.96802	0		7.4186	200	(+) gfp coding DNA	w/o IDP droplet	(+) gfp coding DNA, w/o IDP droplet
2	20	961	55.6354	0	55.6354	0		11.9708	200	(+) gfp coding DNA	w/o IDP droplet	(+) gfp coding DNA, w/o IDP droplet
2	20	962	28.0495	0	28.0495	0		7.72727	200	(+) gfp coding DNA	w/o IDP droplet	(+) gfp coding DNA, w/o IDP droplet
2	20	963	15.7634	0	15.7634	0		16.7059	200	(+) gfp coding DNA	w/o IDP droplet	(+) gfp coding DNA, w/o IDP droplet
2	20	964	51.4628	0	51.4628	0		14.3423	200	(+) gfp coding DNA	w/o IDP droplet	(+) gfp coding DNA, w/o IDP droplet
2	20	965	52.6219	0	52.6219	0		13.3833	200	(+) gfp coding DNA	w/o IDP droplet	(+) gfp coding DNA, w/o IDP droplet
2	20	966	71.6306	0	71.6306	0		9.37864	200	(+) gfp coding DNA	w/o IDP droplet	(+) gfp coding DNA, w/o IDP droplet
2	20	967	7.41806	0	7.41806	0		2.0625	200	(+) gfp coding DNA	w/o IDP droplet	(+) gfp coding DNA, w/o IDP droplet
2	20	968	3.01359	0	3.01359	0		7.61538	200	(+) gfp coding DNA	w/o IDP droplet	(+) gfp coding DNA, w/o IDP droplet
2	20	969	38.2494	0	38.2494	0		10.8121	200	(+) gfp coding DNA	w/o IDP droplet	(+) gfp coding DNA, w/o IDP droplet
2	20	970	57.49	0	57.49	0		7.18548	200	(+) gfp coding DNA	w/o IDP droplet	(+) gfp coding DNA, w/o IDP droplet
2	20	971	76.2669	0	76.2669	0		16.5957	200	(+) gfp coding DNA	w/o IDP droplet	(+) gfp coding DNA, w/o IDP droplet
2	20	972	2.78177	0	2.78177	0		5.5	200	(+) gfp coding DNA	w/o IDP droplet	(+) gfp coding DNA, w/o IDP droplet
2	20	973	35.6994	0	35.6994	0		7.92857	200	(+) gfp coding DNA	w/o IDP droplet	(+) gfp coding DNA, w/o IDP droplet
2	20	974	57.7218	0.927257	56.7945	0.0160643	16.5	20.151	200	(+) gfp coding DNA	w/ IDP droplet	(+) gfp coding DNA, w/ IDP droplet
2	20	975	22.486	0	22.486	0		7.48454	200	(+) gfp coding DNA	w/o IDP droplet	(+) gfp coding DNA, w/o IDP droplet
2	20	976	2.54996	0	2.54996	0		1	200	(+) gfp coding DNA	w/o IDP droplet	(+) gfp coding DNA, w/o IDP droplet
2	20	977	15.0679	0	15.0679	0		8.12308	200	(+) gfp coding DNA	w/o IDP droplet	(+) gfp coding DNA, w/o IDP droplet
2	20	978	84.6122	5.09992	79.5123	0.060274	28.6364	19.484	200	(+) gfp coding DNA	w/ IDP droplet	(+) gfp coding DNA, w/ IDP droplet
2	20	979	9.27257	0	9.27257	0		14.625	200	(+) gfp coding DNA	w/o IDP droplet	(+) gfp coding DNA, w/o IDP droplet
2	20	980	38.713	0	38.713	0		13.1737	200	(+) gfp coding DNA	w/o IDP droplet	(+) gfp coding DNA, w/o IDP droplet
2	20	981	30.3677	0	30.3677	0		8.74046	200	(+) gfp coding DNA	w/o IDP droplet	(+) gfp coding DNA, w/o IDP droplet
2	20	982	44.2765	0	44.2765	0		17.534	200	(+) gfp coding DNA	w/o IDP droplet	(+) gfp coding DNA, w/o IDP droplet
2	20	983	59.8081	0	59.8081	0		11.8295	200	(+) gfp coding DNA	w/o IDP droplet	(+) gfp coding DNA, w/o IDP droplet
2	20	984	26.195	0	26.195	0		13.0708	200	(+) gfp coding DNA	w/o IDP droplet	(+) gfp coding DNA, w/o IDP droplet
2	20	985	15.5316	0	15.5316	0		10.8507	200	(+) gfp coding DNA	w/o IDP droplet	(+) gfp coding DNA, w/o IDP droplet
2	20	986	92.4939	0.927257	91.5667	0.0100251	24.75	19.6684	200	(+) gfp coding DNA	w/ IDP droplet	(+) gfp coding DNA, w/ IDP droplet
2	20	987	41.4948	0	41.4948	0		8.23464	200	(+) gfp coding DNA	w/o IDP droplet	(+) gfp coding DNA, w/o IDP droplet
2	20	988	19.4724	0	19.4724	0		7.72619	200	(+) gfp coding DNA	w/o IDP droplet	(+) gfp coding DNA, w/o IDP droplet
2	20	989	18.777	0	18.777	0		8.55556	200	(+) gfp coding DNA	w/o IDP droplet	(+) gfp coding DNA, w/o IDP droplet
2	20	990	41.0311	0	41.0311	0		21.4972	200	(+) gfp coding DNA	w/o IDP droplet	(+) gfp coding DNA, w/o IDP droplet
2	20	991	36.3949	0	36.3949	0		11.4268	200	(+) gfp coding DNA	w/o IDP droplet	(+) gfp coding DNA, w/o IDP droplet
2	20	992	20.8633	0	20.8633	0		30.6556	200	(+) gfp coding DNA	w/o IDP droplet	(+) gfp coding DNA, w/o IDP droplet
2	20	993	15.9952	0	15.9952	0		14.5072	200	(+) gfp coding DNA	w/o IDP droplet	(+) gfp coding DNA, w/o IDP droplet
2	20	994	38.9448	0	38.9448	0		8.5119	200	(+) gfp coding DNA	w/o IDP droplet	(+) gfp coding DNA, w/o IDP droplet
2	20	995	6.25899	0	6.25899	0		19.2222	200	(+) gfp coding DNA	w/o IDP droplet	(+) gfp coding DNA, w/o IDP droplet
2	20	996	27.5859	0	27.5859	0		17.5882	200	(+) gfp coding DNA	w/o IDP droplet	(+) gfp coding DNA, w/o IDP droplet
2	20	997	6.25899	0	6.25899	0		8.14815	200	(+) gfp coding DNA	w/o IDP droplet	(+) gfp coding DNA, w/o IDP droplet
2	20	998	2.31814	0	2.31814	0		9.9	200	(+) gfp coding DNA	w/o IDP droplet	(+) gfp coding DNA, w/o IDP droplet
2	20	999	3.47722	0	3.47722	0		23.6667	200	(+) gfp coding DNA	w/o IDP droplet	(+) gfp coding DNA, w/o IDP droplet
2	20	1000	34.3085	0	34.3085	0		8.17568	200	(+) gfp coding DNA	w/o IDP droplet	(+) gfp coding DNA, w/o IDP droplet
2	20	1001	18.777	0	18.777	0		10.4691	200	(+) gfp coding DNA	w/o IDP droplet	(+) gfp coding DNA, w/o IDP droplet
2	20	1002	36.163	0	36.163	0		15.4551	200	(+) gfp coding DNA	w/o IDP droplet	(+) gfp coding DNA, w/o IDP droplet
2	20	1003	3.94084	0	3.94084	0		1.29412	200	(+) gfp coding DNA	w/o IDP droplet	(+) gfp coding DNA, w/o IDP droplet
2	20	1004	11.5907	0	11.5907	0		17	200	(+) gfp coding DNA	w/o IDP droplet	(+) gfp coding DNA, w/o IDP droplet
2	20	1005	59.1127	0	59.1127	0		12.3059	200	(+) gfp coding DNA	w/o IDP droplet	(+) gfp coding DNA, w/o IDP droplet
2	20	1006	19.936	0	19.936	0		12.407	200	(+) gfp coding DNA	w/o IDP droplet	(+) gfp coding DNA, w/o IDP droplet
2	20	1007	3.94084	0	3.94084	0		8.41176	200	(+) gfp coding DNA	w/o IDP droplet	(+) gfp coding DNA, w/o IDP droplet
2	20	1008	2.54996	0	2.54996	0		4	200	(+) gfp coding DNA	w/o IDP droplet	(+) gfp coding DNA, w/o IDP droplet
2	20	1009	123.093	18.3133	104.78	0.148776	16.6076	29.2942	200	(+) gfp coding DNA	w/ IDP droplet	(+) gfp coding DNA, w/ IDP droplet
2	20	1010	2.78177	0	2.78177	0		0.916667	200	(+) gfp coding DNA	w/o IDP droplet	(+) gfp coding DNA, w/o IDP droplet
2	20	1011	21.7905	0.695443	21.0951	0.0319149	18.3333	16.8352	200	(+) gfp coding DNA	w/ IDP droplet	(+) gfp coding DNA, w/ IDP droplet
2	20	1012	3.47722	0	3.47722	0		2.2	200	(+) gfp coding DNA	w/o IDP droplet	(+) gfp coding DNA, w/o IDP droplet
2	20	1013	45.6674	0	45.6674	0		10	200	(+) gfp coding DNA	w/o IDP droplet	(+) gfp coding DNA, w/o IDP droplet
2	20	1014	20.8633	0	20.8633	0		9.66667	200	(+) gfp coding DNA	w/o IDP droplet	(+) gfp coding DNA, w/o IDP droplet
2	20	1015	2.54996	0	2.54996	0		1	200	(+) gfp coding DNA	w/o IDP droplet	(+) gfp coding DNA, w/o IDP droplet
2	20	1016	10.6635	0	10.6635	0		5.26087	200	(+) gfp coding DNA	w/o IDP droplet	(+) gfp coding DNA, w/o IDP droplet
2	20	1017	16.227	0	16.227	0		9.74286	200	(+) gfp coding DNA	w/o IDP droplet	(+) gfp coding DNA, w/o IDP droplet
2	20	1018	13.9089	0	13.9089	0		13.5833	200	(+) gfp coding DNA	w/o IDP droplet	(+) gfp coding DNA, w/o IDP droplet
2	20	1019	96.6666	9.50439	87.1622	0.0983213	17.7317	25.5293	200	(+) gfp coding DNA	w/ IDP droplet	(+) gfp coding DNA, w/ IDP droplet
2	20	1020	47.5219	0	47.5219	0		9.07317	200	(+) gfp coding DNA	w/o IDP droplet	(+) gfp coding DNA, w/o IDP droplet
2	20	1021	3.70903	0	3.70903	0		4.8125	200	(+) gfp coding DNA	w/o IDP droplet	(+) gfp coding DNA, w/o IDP droplet
2	20	1022	6.02717	0	6.02717	0		8.03846	200	(+) gfp coding DNA	w/o IDP droplet	(+) gfp coding DNA, w/o IDP droplet
2	20	1023	25.7314	0	25.7314	0		11.6937	200	(+) gfp coding DNA	w/o IDP droplet	(+) gfp coding DNA, w/o IDP droplet
2	20	1024	16.9224	0	16.9224	0		13.589	200	(+) gfp coding DNA	w/o IDP droplet	(+) gfp coding DNA, w/o IDP droplet
2	20	1025	47.5219	0	47.5219	0		11.2195	200	(+) gfp coding DNA	w/o IDP droplet	(+) gfp coding DNA, w/o IDP droplet
2	20	1026	44.5084	0	44.5084	0		16.2969	200	(+) gfp coding DNA	w/o IDP droplet	(+) gfp coding DNA, w/o IDP droplet
2	20	1027	35.004	0	35.004	0		8.37748	200	(+) gfp coding DNA	w/o IDP droplet	(+) gfp coding DNA, w/o IDP droplet
2	20	1028	32.9176	0	32.9176	0		6.8169	200	(+) gfp coding DNA	w/o IDP droplet	(+) gfp coding DNA, w/o IDP droplet
2	20	1029	2.78177	0	2.78177	0		2.75	200	(+) gfp coding DNA	w/o IDP droplet	(+) gfp coding DNA, w/o IDP droplet
2	20	1030	98.5211	0	98.5211	0		12.0894	200	(+) gfp coding DNA	w/o IDP droplet	(+) gfp coding DNA, w/o IDP droplet
2	20	1031	65.3716	0	65.3716	0		12.1454	200	(+) gfp coding DNA	w/o IDP droplet	(+) gfp coding DNA, w/o IDP droplet
2	20	1032	15.2997	3.2454	12.0543	0.212121	17.2857	25.6538	200	(+) gfp coding DNA	w/ IDP droplet	(+) gfp coding DNA, w/ IDP droplet
2	20	1033	3.01359	0	3.01359	0		9.30769	200	(+) gfp coding DNA	w/o IDP droplet	(+) gfp coding DNA, w/o IDP droplet
2	20	1034	70.9352	0	70.9352	0		9.89216	200	(+) gfp coding DNA	w/o IDP droplet	(+) gfp coding DNA, w/o IDP droplet
2	20	1035	51.4628	0	51.4628	0		12.9414	200	(+) gfp coding DNA	w/o IDP droplet	(+) gfp coding DNA, w/o IDP droplet
2	20	1036	6.95443	0	6.95443	0		9.16667	200	(+) gfp coding DNA	w/o IDP droplet	(+) gfp coding DNA, w/o IDP droplet
2	20	1037	3.01359	0	3.01359	0		7.61538	200	(+) gfp coding DNA	w/o IDP droplet	(+) gfp coding DNA, w/o IDP droplet
2	20	1038	5.56354	0	5.56354	0		10.5417	200	(+) gfp coding DNA	w/o IDP droplet	(+) gfp coding DNA, w/o IDP droplet
2	20	1039	49.6083	0	49.6083	0		9.8271	200	(+) gfp coding DNA	w/o IDP droplet	(+) gfp coding DNA, w/o IDP droplet
2	20	1040	52.8537	0	52.8537	0		11.0044	200	(+) gfp coding DNA	w/o IDP droplet	(+) gfp coding DNA, w/o IDP droplet
2	20	1041	28.745	0	28.745	0		9.58065	200	(+) gfp coding DNA	w/o IDP droplet	(+) gfp coding DNA, w/o IDP droplet
2	20	1042	15.9952	0	15.9952	0		9.4058	200	(+) gfp coding DNA	w/o IDP droplet	(+) gfp coding DNA, w/o IDP droplet
2	20	1043	23.1814	0	23.1814	0		6.49	200	(+) gfp coding DNA	w/o IDP droplet	(+) gfp coding DNA, w/o IDP droplet
2	20	1044	8.1135	0	8.1135	0		5.97143	200	(+) gfp coding DNA	w/o IDP droplet	(+) gfp coding DNA, w/o IDP droplet
2	20	1045	13.4452	0	13.4452	0		11.9828	200	(+) gfp coding DNA	w/o IDP droplet	(+) gfp coding DNA, w/o IDP droplet
2	20	1046	36.163	0	36.163	0		10.4359	200	(+) gfp coding DNA	w/o IDP droplet	(+) gfp coding DNA, w/o IDP droplet
2	20	1047	10.8953	0	10.8953	0		9.12766	200	(+) gfp coding DNA	w/o IDP droplet	(+) gfp coding DNA, w/o IDP droplet
2	20	1048	2.78177	0	2.78177	0		1.83333	200	(+) gfp coding DNA	w/o IDP droplet	(+) gfp coding DNA, w/o IDP droplet
2	20	1049	53.3173	0	53.3173	0		17.2391	200	(+) gfp coding DNA	w/o IDP droplet	(+) gfp coding DNA, w/o IDP droplet
2	20	1050	3.01359	0	3.01359	0		5.07692	200	(+) gfp coding DNA	w/o IDP droplet	(+) gfp coding DNA, w/o IDP droplet
2	20	1051	64.2126	0	64.2126	0		12.8448	200	(+) gfp coding DNA	w/o IDP droplet	(+) gfp coding DNA, w/o IDP droplet
2	20	1052	3.2454	0	3.2454	0		1.57143	200	(+) gfp coding DNA	w/o IDP droplet	(+) gfp coding DNA, w/o IDP droplet
2	20	1053	15.9952	0	15.9952	0		5.26087	200	(+) gfp coding DNA	w/o IDP droplet	(+) gfp coding DNA, w/o IDP droplet
2	20	1054	22.0224	0	22.0224	0		13.7895	200	(+) gfp coding DNA	w/o IDP droplet	(+) gfp coding DNA, w/o IDP droplet
2	20	1055	118.457	3.2454	115.212	0.0273973	19.6429	11.3199	200	(+) gfp coding DNA	w/ IDP droplet	(+) gfp coding DNA, w/ IDP droplet
2	20	1056	10.8953	0	10.8953	0		11	200	(+) gfp coding DNA	w/o IDP droplet	(+) gfp coding DNA, w/o IDP droplet
2	20	1057	29.6722	0	29.6722	0		10.4922	200	(+) gfp coding DNA	w/o IDP droplet	(+) gfp coding DNA, w/o IDP droplet
2	20	1058	35.6994	0	35.6994	0		11.013	200	(+) gfp coding DNA	w/o IDP droplet	(+) gfp coding DNA, w/o IDP droplet
2	20	1059	40.1039	0	40.1039	0		13.6127	200	(+) gfp coding DNA	w/o IDP droplet	(+) gfp coding DNA, w/o IDP droplet
2	20	1060	81.8305	3.94084	77.8896	0.0481586	14.2941	13.3423	200	(+) gfp coding DNA	w/ IDP droplet	(+) gfp coding DNA, w/ IDP droplet
2	20	1061	3.47722	0	3.47722	0		22.8	200	(+) gfp coding DNA	w/o IDP droplet	(+) gfp coding DNA, w/o IDP droplet
2	20	1062	55.6354	0	55.6354	0		22.8792	200	(+) gfp coding DNA	w/o IDP droplet	(+) gfp coding DNA, w/o IDP droplet
2	20	1063	59.1127	0	59.1127	0		10.9176	200	(+) gfp coding DNA	w/o IDP droplet	(+) gfp coding DNA, w/o IDP droplet
2	20	1064	22.2542	0	22.2542	0		5.5	200	(+) gfp coding DNA	w/o IDP droplet	(+) gfp coding DNA, w/o IDP droplet
2	20	1065	6.72262	0	6.72262	0		7.2069	200	(+) gfp coding DNA	w/o IDP droplet	(+) gfp coding DNA, w/o IDP droplet
2	20	1066	55.1718	0	55.1718	0		14.2605	200	(+) gfp coding DNA	w/o IDP droplet	(+) gfp coding DNA, w/o IDP droplet
2	20	1067	18.0815	0	18.0815	0		10.5769	200	(+) gfp coding DNA	w/o IDP droplet	(+) gfp coding DNA, w/o IDP droplet
2	20	1068	3.94084	0	3.94084	0		7.11765	200	(+) gfp coding DNA	w/o IDP droplet	(+) gfp coding DNA, w/o IDP droplet
2	20	1069	4.63629	0	4.63629	0		2.75	200	(+) gfp coding DNA	w/o IDP droplet	(+) gfp coding DNA, w/o IDP droplet
2	20	1070	2.54996	0	2.54996	0		6	200	(+) gfp coding DNA	w/o IDP droplet	(+) gfp coding DNA, w/o IDP droplet
2	20	1071	3.2454	0	3.2454	0		0	200	(+) gfp coding DNA	w/o IDP droplet	(+) gfp coding DNA, w/o IDP droplet
2	20	1072	18.3133	0	18.3133	0		6.97468	200	(+) gfp coding DNA	w/o IDP droplet	(+) gfp coding DNA, w/o IDP droplet
2	20	1073	36.163	0	36.163	0		17.3654	200	(+) gfp coding DNA	w/o IDP droplet	(+) gfp coding DNA, w/o IDP droplet
2	20	1074	32.454	0	32.454	0		12.1143	200	(+) gfp coding DNA	w/o IDP droplet	(+) gfp coding DNA, w/o IDP droplet
2	20	1075	6.25899	0	6.25899	0		8.96296	200	(+) gfp coding DNA	w/o IDP droplet	(+) gfp coding DNA, w/o IDP droplet
2	20	1076	51.6946	0	51.6946	0		9.81614	200	(+) gfp coding DNA	w/o IDP droplet	(+) gfp coding DNA, w/o IDP droplet
2	20	1077	22.2542	0	22.2542	0		7.80208	200	(+) gfp coding DNA	w/o IDP droplet	(+) gfp coding DNA, w/o IDP droplet
2	20	1078	19.4724	0	19.4724	0		20.4881	200	(+) gfp coding DNA	w/o IDP droplet	(+) gfp coding DNA, w/o IDP droplet
2	20	1079	68.6171	0	68.6171	0		9.88514	200	(+) gfp coding DNA	w/o IDP droplet	(+) gfp coding DNA, w/o IDP droplet
2	20	1080	4.40447	0	4.40447	0		13.3158	200	(+) gfp coding DNA	w/o IDP droplet	(+) gfp coding DNA, w/o IDP droplet
2	20	1081	50.5355	0	50.5355	0		11.6606	200	(+) gfp coding DNA	w/o IDP droplet	(+) gfp coding DNA, w/o IDP droplet
2	20	1082	31.2949	0	31.2949	0		8.06667	200	(+) gfp coding DNA	w/o IDP droplet	(+) gfp coding DNA, w/o IDP droplet
2	20	1083	14.6043	0	14.6043	0		7.50794	200	(+) gfp coding DNA	w/o IDP droplet	(+) gfp coding DNA, w/o IDP droplet
2	20	1084	67.6898	0	67.6898	0		10.4795	200	(+) gfp coding DNA	w/o IDP droplet	(+) gfp coding DNA, w/o IDP droplet
2	20	1085	5.09992	0	5.09992	0		2.5	200	(+) gfp coding DNA	w/o IDP droplet	(+) gfp coding DNA, w/o IDP droplet
2	20	1086	34.0767	0	34.0767	0		13.8503	200	(+) gfp coding DNA	w/o IDP droplet	(+) gfp coding DNA, w/o IDP droplet
2	20	1087	54.94	0	54.94	0		9.01266	200	(+) gfp coding DNA	w/o IDP droplet	(+) gfp coding DNA, w/o IDP droplet
2	20	1088	42.422	0	42.422	0		12.8197	200	(+) gfp coding DNA	w/o IDP droplet	(+) gfp coding DNA, w/o IDP droplet
2	20	1089	4.40447	0	4.40447	0		4.63158	200	(+) gfp coding DNA	w/o IDP droplet	(+) gfp coding DNA, w/o IDP droplet
2	20	1090	8.1135	0	8.1135	0		16.6857	200	(+) gfp coding DNA	w/o IDP droplet	(+) gfp coding DNA, w/o IDP droplet
2	20	1091	3.94084	0	3.94084	0		4.52941	200	(+) gfp coding DNA	w/o IDP droplet	(+) gfp coding DNA, w/o IDP droplet
2	20	1092	11.1271	0	11.1271	0		24.7917	200	(+) gfp coding DNA	w/o IDP droplet	(+) gfp coding DNA, w/o IDP droplet
2	20	1093	33.3813	0	33.3813	0		8.55556	200	(+) gfp coding DNA	w/o IDP droplet	(+) gfp coding DNA, w/o IDP droplet
2	20	1094	4.8681	0	4.8681	0		9.95238	200	(+) gfp coding DNA	w/o IDP droplet	(+) gfp coding DNA, w/o IDP droplet
2	20	1095	12.9816	0	12.9816	0		5.69643	200	(+) gfp coding DNA	w/o IDP droplet	(+) gfp coding DNA, w/o IDP droplet
2	20	1096	27.8177	0	27.8177	0		17	200	(+) gfp coding DNA	w/o IDP droplet	(+) gfp coding DNA, w/o IDP droplet
2	20	1097	2.54996	0	2.54996	0		1	200	(+) gfp coding DNA	w/o IDP droplet	(+) gfp coding DNA, w/o IDP droplet
2	20	1098	5.56354	0	5.56354	0		2.75	200	(+) gfp coding DNA	w/o IDP droplet	(+) gfp coding DNA, w/o IDP droplet
2	20	1099	34.3085	0	34.3085	0		11.5946	200	(+) gfp coding DNA	w/o IDP droplet	(+) gfp coding DNA, w/o IDP droplet
2	20	1100	14.8361	0	14.8361	0		6.1875	200	(+) gfp coding DNA	w/o IDP droplet	(+) gfp coding DNA, w/o IDP droplet
2	20	1101	22.486	0	22.486	0		8.39175	200	(+) gfp coding DNA	w/o IDP droplet	(+) gfp coding DNA, w/o IDP droplet
2	20	1102	6.25899	0	6.25899	0		3.25926	200	(+) gfp coding DNA	w/o IDP droplet	(+) gfp coding DNA, w/o IDP droplet
2	20	1103	57.7218	0	57.7218	0		9.28514	200	(+) gfp coding DNA	w/o IDP droplet	(+) gfp coding DNA, w/o IDP droplet
2	20	1104	12.2862	0	12.2862	0		8.09434	200	(+) gfp coding DNA	w/o IDP droplet	(+) gfp coding DNA, w/o IDP droplet
2	20	1105	67.2262	0	67.2262	0		19.0897	200	(+) gfp coding DNA	w/o IDP droplet	(+) gfp coding DNA, w/o IDP droplet
2	20	1106	373.685	0	373.685	0		18.4361	200	(+) gfp coding DNA	w/o IDP droplet	(+) gfp coding DNA, w/o IDP droplet
2	20	1107	3.2454	0	3.2454	0		4.71429	200	(+) gfp coding DNA	w/o IDP droplet	(+) gfp coding DNA, w/o IDP droplet
2	20	1108	37.0903	0	37.0903	0		15.5625	200	(+) gfp coding DNA	w/o IDP droplet	(+) gfp coding DNA, w/o IDP droplet
2	20	1109	2.31814	0	2.31814	0		4.4	200	(+) gfp coding DNA	w/o IDP droplet	(+) gfp coding DNA, w/o IDP droplet
2	20	1110	5.33173	0	5.33173	0		7.17391	200	(+) gfp coding DNA	w/o IDP droplet	(+) gfp coding DNA, w/o IDP droplet
2	20	1111	9.04076	0	9.04076	0		5.64103	200	(+) gfp coding DNA	w/o IDP droplet	(+) gfp coding DNA, w/o IDP droplet
2	20	1112	4.8681	0	4.8681	0		9.42857	200	(+) gfp coding DNA	w/o IDP droplet	(+) gfp coding DNA, w/o IDP droplet
2	20	1113	81.135	0	81.135	0		9.74571	200	(+) gfp coding DNA	w/o IDP droplet	(+) gfp coding DNA, w/o IDP droplet
2	20	1114	31.2949	0	31.2949	0		10.3481	200	(+) gfp coding DNA	w/o IDP droplet	(+) gfp coding DNA, w/o IDP droplet
2	20	1115	2.31814	0	2.31814	0		0	200	(+) gfp coding DNA	w/o IDP droplet	(+) gfp coding DNA, w/o IDP droplet
2	20	1116	21.3269	0	21.3269	0		12.4348	200	(+) gfp coding DNA	w/o IDP droplet	(+) gfp coding DNA, w/o IDP droplet
2	20	1117	45.2038	0	45.2038	0		14.1795	200	(+) gfp coding DNA	w/o IDP droplet	(+) gfp coding DNA, w/o IDP droplet
2	20	1118	31.0631	0	31.0631	0		9.35821	200	(+) gfp coding DNA	w/o IDP droplet	(+) gfp coding DNA, w/o IDP droplet
2	20	1119	73.4852	12.0543	61.4308	0.164038	5.92308	8.05283	200	(+) gfp coding DNA	w/ IDP droplet	(+) gfp coding DNA, w/ IDP droplet
2	20	1120	66.7625	22.9496	43.8129	0.34375	19.9596	31.5661	200	(+) gfp coding DNA	w/ IDP droplet	(+) gfp coding DNA, w/ IDP droplet
2	20	1121	2.31814	0	2.31814	0		3.3	200	(+) gfp coding DNA	w/o IDP droplet	(+) gfp coding DNA, w/o IDP droplet
2	20	1122	22.7178	0	22.7178	0		17.5408	200	(+) gfp coding DNA	w/o IDP droplet	(+) gfp coding DNA, w/o IDP droplet
2	20	1123	18.3133	0	18.3133	0		8.63291	200	(+) gfp coding DNA	w/o IDP droplet	(+) gfp coding DNA, w/o IDP droplet
2	20	1124	19.7042	0	19.7042	0		15.1765	200	(+) gfp coding DNA	w/o IDP droplet	(+) gfp coding DNA, w/o IDP droplet
2	20	1125	38.2494	0	38.2494	0		11.8667	200	(+) gfp coding DNA	w/o IDP droplet	(+) gfp coding DNA, w/o IDP droplet
2	20	1126	60.5035	1.39089	59.1127	0.0229885	36.6667	34.1451	200	(+) gfp coding DNA	w/ IDP droplet	(+) gfp coding DNA, w/ IDP droplet
2	20	1127	63.9808	0	63.9808	0		15.3696	200	(+) gfp coding DNA	w/o IDP droplet	(+) gfp coding DNA, w/o IDP droplet
2	20	1128	45.6674	0	45.6674	0		10.0508	200	(+) gfp coding DNA	w/o IDP droplet	(+) gfp coding DNA, w/o IDP droplet
2	20	1129	5.79536	0	5.79536	0		15.44	200	(+) gfp coding DNA	w/o IDP droplet	(+) gfp coding DNA, w/o IDP droplet
2	20	1130	3.70903	0	3.70903	0		4.125	200	(+) gfp coding DNA	w/o IDP droplet	(+) gfp coding DNA, w/o IDP droplet
2	20	1131	62.5899	0	62.5899	0		8.60741	200	(+) gfp coding DNA	w/o IDP droplet	(+) gfp coding DNA, w/o IDP droplet
2	20	1132	9.7362	0	9.7362	0		13.381	200	(+) gfp coding DNA	w/o IDP droplet	(+) gfp coding DNA, w/o IDP droplet
2	20	1133	18.0815	1.39089	16.6906	0.0769231	45.8333	22.4861	200	(+) gfp coding DNA	w/ IDP droplet	(+) gfp coding DNA, w/ IDP droplet
2	20	1134	66.5307	0.927257	65.6035	0.0139373	27.5	16.8233	200	(+) gfp coding DNA	w/ IDP droplet	(+) gfp coding DNA, w/ IDP droplet
2	20	1135	3.01359	0	3.01359	0		1.69231	200	(+) gfp coding DNA	w/o IDP droplet	(+) gfp coding DNA, w/o IDP droplet
2	20	1136	50.3037	0	50.3037	0		10.7465	200	(+) gfp coding DNA	w/o IDP droplet	(+) gfp coding DNA, w/o IDP droplet
2	20	1137	3.70903	0	3.70903	0		1.375	200	(+) gfp coding DNA	w/o IDP droplet	(+) gfp coding DNA, w/o IDP droplet
2	20	1138	35.9312	0	35.9312	0		16.7097	200	(+) gfp coding DNA	w/o IDP droplet	(+) gfp coding DNA, w/o IDP droplet
2	20	1139	13.9089	0	13.9089	0		15.4167	200	(+) gfp coding DNA	w/o IDP droplet	(+) gfp coding DNA, w/o IDP droplet
2	20	1140	12.9816	0	12.9816	0		7.26786	200	(+) gfp coding DNA	w/o IDP droplet	(+) gfp coding DNA, w/o IDP droplet
2	20	1141	91.103	0	91.103	0		11.3715	200	(+) gfp coding DNA	w/o IDP droplet	(+) gfp coding DNA, w/o IDP droplet
2	20	1142	14.8361	0	14.8361	0		17.5469	200	(+) gfp coding DNA	w/o IDP droplet	(+) gfp coding DNA, w/o IDP droplet
2	20	1143	19.7042	0	19.7042	0		9.72941	200	(+) gfp coding DNA	w/o IDP droplet	(+) gfp coding DNA, w/o IDP droplet
2	20	1144	17.8497	0	17.8497	0		11.5714	200	(+) gfp coding DNA	w/o IDP droplet	(+) gfp coding DNA, w/o IDP droplet
2	20	1145	3.70903	0	3.70903	0		4.125	200	(+) gfp coding DNA	w/o IDP droplet	(+) gfp coding DNA, w/o IDP droplet
2	20	1146	111.039	1.39089	109.648	0.0125261	11	9.74841	200	(+) gfp coding DNA	w/ IDP droplet	(+) gfp coding DNA, w/ IDP droplet
2	20	1147	5.79536	0	5.79536	0		4.4	200	(+) gfp coding DNA	w/o IDP droplet	(+) gfp coding DNA, w/o IDP droplet
2	20	1148	57.0263	0	57.0263	0		10.5081	200	(+) gfp coding DNA	w/o IDP droplet	(+) gfp coding DNA, w/o IDP droplet
2	20	1149	16.227	0	16.227	0		16.6714	200	(+) gfp coding DNA	w/o IDP droplet	(+) gfp coding DNA, w/o IDP droplet
2	20	1150	19.7042	0	19.7042	0		20.9882	200	(+) gfp coding DNA	w/o IDP droplet	(+) gfp coding DNA, w/o IDP droplet
2	20	1151	64.2126	0	64.2126	0		15.6282	200	(+) gfp coding DNA	w/o IDP droplet	(+) gfp coding DNA, w/o IDP droplet
2	20	1152	54.7082	0	54.7082	0		22.6356	200	(+) gfp coding DNA	w/o IDP droplet	(+) gfp coding DNA, w/o IDP droplet
2	20	1153	28.2814	0	28.2814	0		13.623	200	(+) gfp coding DNA	w/o IDP droplet	(+) gfp coding DNA, w/o IDP droplet
2	20	1154	38.9448	0	38.9448	0		15.6012	200	(+) gfp coding DNA	w/o IDP droplet	(+) gfp coding DNA, w/o IDP droplet
2	20	1155	8.1135	0	8.1135	0		19.2	200	(+) gfp coding DNA	w/o IDP droplet	(+) gfp coding DNA, w/o IDP droplet
2	20	1156	17.8497	0	17.8497	0		7.42857	200	(+) gfp coding DNA	w/o IDP droplet	(+) gfp coding DNA, w/o IDP droplet
2	20	1157	48.681	0	48.681	0		9.48095	200	(+) gfp coding DNA	w/o IDP droplet	(+) gfp coding DNA, w/o IDP droplet
2	20	1158	35.2358	0	35.2358	0		9.69737	200	(+) gfp coding DNA	w/o IDP droplet	(+) gfp coding DNA, w/o IDP droplet
2	20	1159	18.5451	0	18.5451	0		8.525	200	(+) gfp coding DNA	w/o IDP droplet	(+) gfp coding DNA, w/o IDP droplet
2	20	1160	19.4724	0	19.4724	0		21.9405	200	(+) gfp coding DNA	w/o IDP droplet	(+) gfp coding DNA, w/o IDP droplet
2	20	1161	2.78177	0	2.78177	0		5.5	200	(+) gfp coding DNA	w/o IDP droplet	(+) gfp coding DNA, w/o IDP droplet
2	20	1162	48.681	0	48.681	0		10.8429	200	(+) gfp coding DNA	w/o IDP droplet	(+) gfp coding DNA, w/o IDP droplet
2	20	1163	12.9816	0	12.9816	0		7.85714	200	(+) gfp coding DNA	w/o IDP droplet	(+) gfp coding DNA, w/o IDP droplet
2	20	1164	46.8265	0	46.8265	0		10.1881	200	(+) gfp coding DNA	w/o IDP droplet	(+) gfp coding DNA, w/o IDP droplet
2	20	1165	3.2454	0	3.2454	0		2.35714	200	(+) gfp coding DNA	w/o IDP droplet	(+) gfp coding DNA, w/o IDP droplet
2	20	1166	17.6179	0	17.6179	0		8.97368	200	(+) gfp coding DNA	w/o IDP droplet	(+) gfp coding DNA, w/o IDP droplet
2	20	1167	29.4404	0	29.4404	0		10.8268	200	(+) gfp coding DNA	w/o IDP droplet	(+) gfp coding DNA, w/o IDP droplet
2	20	1168	15.7634	0	15.7634	0		12.4853	200	(+) gfp coding DNA	w/o IDP droplet	(+) gfp coding DNA, w/o IDP droplet
2	20	1169	11.5907	0	11.5907	0		6.82	200	(+) gfp coding DNA	w/o IDP droplet	(+) gfp coding DNA, w/o IDP droplet
2	20	1170	62.3581	0	62.3581	0		5.92937	200	(+) gfp coding DNA	w/o IDP droplet	(+) gfp coding DNA, w/o IDP droplet
2	20	1171	35.6994	0	35.6994	0		41.2403	200	(+) gfp coding DNA	w/o IDP droplet	(+) gfp coding DNA, w/o IDP droplet
2	20	1172	9.96802	0	9.96802	0		6.90698	200	(+) gfp coding DNA	w/o IDP droplet	(+) gfp coding DNA, w/o IDP droplet
2	20	1173	41.0311	0	41.0311	0		10.0678	200	(+) gfp coding DNA	w/o IDP droplet	(+) gfp coding DNA, w/o IDP droplet
2	20	1174	62.1262	0	62.1262	0		13.7313	200	(+) gfp coding DNA	w/o IDP droplet	(+) gfp coding DNA, w/o IDP droplet
2	20	1175	2.78177	0	2.78177	0		2.75	200	(+) gfp coding DNA	w/o IDP droplet	(+) gfp coding DNA, w/o IDP droplet
2	20	1176	3.01359	0	3.01359	0		3.38462	200	(+) gfp coding DNA	w/o IDP droplet	(+) gfp coding DNA, w/o IDP droplet
2	20	1177	3.70903	0	3.70903	0		35.9375	200	(+) gfp coding DNA	w/o IDP droplet	(+) gfp coding DNA, w/o IDP droplet
2	20	1178	30.1359	0	30.1359	0		8.13077	200	(+) gfp coding DNA	w/o IDP droplet	(+) gfp coding DNA, w/o IDP droplet
2	20	1179	35.9312	0	35.9312	0		6.3871	200	(+) gfp coding DNA	w/o IDP droplet	(+) gfp coding DNA, w/o IDP droplet
2	20	1180	4.63629	0	4.63629	0		2.75	200	(+) gfp coding DNA	w/o IDP droplet	(+) gfp coding DNA, w/o IDP droplet
2	20	1181	62.8217	2.78177	60.0399	0.0442804	29.6667	34.2124	200	(+) gfp coding DNA	w/ IDP droplet	(+) gfp coding DNA, w/ IDP droplet
2	20	1182	40.5675	0	40.5675	0		9.94857	200	(+) gfp coding DNA	w/o IDP droplet	(+) gfp coding DNA, w/o IDP droplet
2	20	1183	2.31814	0	2.31814	0		3.3	200	(+) gfp coding DNA	w/o IDP droplet	(+) gfp coding DNA, w/o IDP droplet
2	20	1184	39.1766	0	39.1766	0		13.426	200	(+) gfp coding DNA	w/o IDP droplet	(+) gfp coding DNA, w/o IDP droplet
2	20	1185	72.7897	0	72.7897	0		36.0223	200	(+) gfp coding DNA	w/o IDP droplet	(+) gfp coding DNA, w/o IDP droplet
2	20	1186	50.3037	0	50.3037	0		9.68664	200	(+) gfp coding DNA	w/o IDP droplet	(+) gfp coding DNA, w/o IDP droplet
2	20	1187	13.2134	0	13.2134	0		21.8421	200	(+) gfp coding DNA	w/o IDP droplet	(+) gfp coding DNA, w/o IDP droplet
2	20	1188	22.7178	0	22.7178	0		9.87755	200	(+) gfp coding DNA	w/o IDP droplet	(+) gfp coding DNA, w/o IDP droplet
2	20	1189	51.9264	0	51.9264	0		9.48214	200	(+) gfp coding DNA	w/o IDP droplet	(+) gfp coding DNA, w/o IDP droplet
2	20	1190	44.7402	0	44.7402	0		11.342	200	(+) gfp coding DNA	w/o IDP droplet	(+) gfp coding DNA, w/o IDP droplet
2	20	1191	40.5675	0	40.5675	0		18.1943	200	(+) gfp coding DNA	w/o IDP droplet	(+) gfp coding DNA, w/o IDP droplet
2	20	1192	2.54996	0	2.54996	0		1	200	(+) gfp coding DNA	w/o IDP droplet	(+) gfp coding DNA, w/o IDP droplet
2	20	1193	43.1175	0	43.1175	0		12.4839	200	(+) gfp coding DNA	w/o IDP droplet	(+) gfp coding DNA, w/o IDP droplet
2	20	1194	2.54996	0	2.54996	0		11	200	(+) gfp coding DNA	w/o IDP droplet	(+) gfp coding DNA, w/o IDP droplet
2	20	1195	11.8225	0	11.8225	0		12.9608	200	(+) gfp coding DNA	w/o IDP droplet	(+) gfp coding DNA, w/o IDP droplet
2	20	1196	41.4948	0	41.4948	0		8.41899	200	(+) gfp coding DNA	w/o IDP droplet	(+) gfp coding DNA, w/o IDP droplet
2	20	1197	23.4133	0	23.4133	0		14.9505	200	(+) gfp coding DNA	w/o IDP droplet	(+) gfp coding DNA, w/o IDP droplet
2	20	1198	12.0543	0	12.0543	0		6.98077	200	(+) gfp coding DNA	w/o IDP droplet	(+) gfp coding DNA, w/o IDP droplet
2	20	1199	28.0495	0	28.0495	0		11.1818	200	(+) gfp coding DNA	w/o IDP droplet	(+) gfp coding DNA, w/o IDP droplet
2	20	1200	3.70903	0	3.70903	0		10.3125	200	(+) gfp coding DNA	w/o IDP droplet	(+) gfp coding DNA, w/o IDP droplet
2	20	1201	10.8953	0	10.8953	0		10.2979	200	(+) gfp coding DNA	w/o IDP droplet	(+) gfp coding DNA, w/o IDP droplet
2	20	1202	30.1359	0	30.1359	0		9.56923	200	(+) gfp coding DNA	w/o IDP droplet	(+) gfp coding DNA, w/o IDP droplet
2	20	1203	25.036	0	25.036	0		11.9167	200	(+) gfp coding DNA	w/o IDP droplet	(+) gfp coding DNA, w/o IDP droplet
2	20	1204	2.78177	0	2.78177	0		2.75	200	(+) gfp coding DNA	w/o IDP droplet	(+) gfp coding DNA, w/o IDP droplet
2	20	1205	23.4133	0	23.4133	0		10.8911	200	(+) gfp coding DNA	w/o IDP droplet	(+) gfp coding DNA, w/o IDP droplet
2	20	1206	29.2086	0	29.2086	0		12.246	200	(+) gfp coding DNA	w/o IDP droplet	(+) gfp coding DNA, w/o IDP droplet
2	20	1207	20.3997	0	20.3997	0		9.625	200	(+) gfp coding DNA	w/o IDP droplet	(+) gfp coding DNA, w/o IDP droplet
2	20	1208	9.50439	0	9.50439	0		4.56098	200	(+) gfp coding DNA	w/o IDP droplet	(+) gfp coding DNA, w/o IDP droplet
2	20	1209	12.7498	0	12.7498	0		8.2	200	(+) gfp coding DNA	w/o IDP droplet	(+) gfp coding DNA, w/o IDP droplet
2	20	1210	22.9496	0	22.9496	0		8	200	(+) gfp coding DNA	w/o IDP droplet	(+) gfp coding DNA, w/o IDP droplet
2	20	1211	9.27257	0	9.27257	0		10.475	200	(+) gfp coding DNA	w/o IDP droplet	(+) gfp coding DNA, w/o IDP droplet
2	20	1212	11.5907	0	11.5907	0		13.02	200	(+) gfp coding DNA	w/o IDP droplet	(+) gfp coding DNA, w/o IDP droplet
2	20	1213	19.4724	0	19.4724	0		9.96429	200	(+) gfp coding DNA	w/o IDP droplet	(+) gfp coding DNA, w/o IDP droplet
2	20	1214	20.8633	0	20.8633	0		8.18889	200	(+) gfp coding DNA	w/o IDP droplet	(+) gfp coding DNA, w/o IDP droplet
2	20	1215	9.50439	0	9.50439	0		8.04878	200	(+) gfp coding DNA	w/o IDP droplet	(+) gfp coding DNA, w/o IDP droplet
2	20	1216	11.5907	0	11.5907	0		8.58	200	(+) gfp coding DNA	w/o IDP droplet	(+) gfp coding DNA, w/o IDP droplet
2	20	1217	12.0543	0	12.0543	0		10.7885	200	(+) gfp coding DNA	w/o IDP droplet	(+) gfp coding DNA, w/o IDP droplet
2	20	1218	3.70903	0	3.70903	0		15.8125	200	(+) gfp coding DNA	w/o IDP droplet	(+) gfp coding DNA, w/o IDP droplet
2	20	1219	10.4316	0	10.4316	0		8.33333	200	(+) gfp coding DNA	w/o IDP droplet	(+) gfp coding DNA, w/o IDP droplet
2	20	1220	12.9816	0	12.9816	0		7.85714	200	(+) gfp coding DNA	w/o IDP droplet	(+) gfp coding DNA, w/o IDP droplet
2	20	1221	6.72262	0	6.72262	0		9.10345	200	(+) gfp coding DNA	w/o IDP droplet	(+) gfp coding DNA, w/o IDP droplet
2	20	1222	5.33173	0	5.33173	0		16.3043	200	(+) gfp coding DNA	w/o IDP droplet	(+) gfp coding DNA, w/o IDP droplet
2	20	1223	3.01359	0	3.01359	0		1.69231	200	(+) gfp coding DNA	w/o IDP droplet	(+) gfp coding DNA, w/o IDP droplet
2	21	1	132.366	0	132.366	0		9.95271	210	(+) gfp coding DNA	w/o IDP droplet	(+) gfp coding DNA, w/o IDP droplet
2	21	2	87.6258	0	87.6258	0		11.1217	210	(+) gfp coding DNA	w/o IDP droplet	(+) gfp coding DNA, w/o IDP droplet
2	21	3	32.6858	0	32.6858	0		28.3333	210	(+) gfp coding DNA	w/o IDP droplet	(+) gfp coding DNA, w/o IDP droplet
2	21	4	26.8905	0	26.8905	0		14.9224	210	(+) gfp coding DNA	w/o IDP droplet	(+) gfp coding DNA, w/o IDP droplet
2	21	5	24.5723	0	24.5723	0		12.5566	210	(+) gfp coding DNA	w/o IDP droplet	(+) gfp coding DNA, w/o IDP droplet
2	21	6	4.63629	0	4.63629	0		2.75	210	(+) gfp coding DNA	w/o IDP droplet	(+) gfp coding DNA, w/o IDP droplet
2	21	7	5.09992	0	5.09992	0		6.5	210	(+) gfp coding DNA	w/o IDP droplet	(+) gfp coding DNA, w/o IDP droplet
2	21	8	21.7905	0	21.7905	0		12.6383	210	(+) gfp coding DNA	w/o IDP droplet	(+) gfp coding DNA, w/o IDP droplet
2	21	9	2.78177	0	2.78177	0		5.5	210	(+) gfp coding DNA	w/o IDP droplet	(+) gfp coding DNA, w/o IDP droplet
2	21	10	60.7354	9.50439	51.231	0.156489	25.2927	29.7602	210	(+) gfp coding DNA	w/ IDP droplet	(+) gfp coding DNA, w/ IDP droplet
2	21	11	4.8681	0	4.8681	0		7.85714	210	(+) gfp coding DNA	w/o IDP droplet	(+) gfp coding DNA, w/o IDP droplet
2	21	12	17.8497	0	17.8497	0		14.7273	210	(+) gfp coding DNA	w/o IDP droplet	(+) gfp coding DNA, w/o IDP droplet
2	21	13	8.80895	0	8.80895	0		5.21053	210	(+) gfp coding DNA	w/o IDP droplet	(+) gfp coding DNA, w/o IDP droplet
2	21	14	105.707	0	105.707	0		13.5439	210	(+) gfp coding DNA	w/o IDP droplet	(+) gfp coding DNA, w/o IDP droplet
2	21	15	26.4268	0	26.4268	0		23.3947	210	(+) gfp coding DNA	w/o IDP droplet	(+) gfp coding DNA, w/o IDP droplet
2	21	16	101.998	4.40447	97.5938	0.0431818	13.3158	13.1045	210	(+) gfp coding DNA	w/ IDP droplet	(+) gfp coding DNA, w/ IDP droplet
2	21	17	39.4084	0	39.4084	0		17.6235	210	(+) gfp coding DNA	w/o IDP droplet	(+) gfp coding DNA, w/o IDP droplet
2	21	18	17.1543	0	17.1543	0		10.5676	210	(+) gfp coding DNA	w/o IDP droplet	(+) gfp coding DNA, w/o IDP droplet
2	21	19	60.5035	0	60.5035	0		12.1801	210	(+) gfp coding DNA	w/o IDP droplet	(+) gfp coding DNA, w/o IDP droplet
2	21	20	27.1223	0	27.1223	0		9.50427	210	(+) gfp coding DNA	w/o IDP droplet	(+) gfp coding DNA, w/o IDP droplet
2	21	21	131.902	0.927257	130.975	0.00702988	8.25	11.2389	210	(+) gfp coding DNA	w/ IDP droplet	(+) gfp coding DNA, w/ IDP droplet
2	21	22	31.2949	0	31.2949	0		10.1852	210	(+) gfp coding DNA	w/o IDP droplet	(+) gfp coding DNA, w/o IDP droplet
2	21	23	18.777	0	18.777	0		12.0864	210	(+) gfp coding DNA	w/o IDP droplet	(+) gfp coding DNA, w/o IDP droplet
2	21	24	44.0447	0	44.0447	0		15.2947	210	(+) gfp coding DNA	w/o IDP droplet	(+) gfp coding DNA, w/o IDP droplet
2	21	25	14.6043	0	14.6043	0		10.6508	210	(+) gfp coding DNA	w/o IDP droplet	(+) gfp coding DNA, w/o IDP droplet
2	21	26	46.8265	0	46.8265	0		13.5198	210	(+) gfp coding DNA	w/o IDP droplet	(+) gfp coding DNA, w/o IDP droplet
2	21	27	6.72262	0	6.72262	0		17.5172	210	(+) gfp coding DNA	w/o IDP droplet	(+) gfp coding DNA, w/o IDP droplet
2	21	28	55.6354	0	55.6354	0		13.4	210	(+) gfp coding DNA	w/o IDP droplet	(+) gfp coding DNA, w/o IDP droplet
2	21	29	3.94084	0	3.94084	0		11	210	(+) gfp coding DNA	w/o IDP droplet	(+) gfp coding DNA, w/o IDP droplet
2	21	30	16.4588	0	16.4588	0		13.1831	210	(+) gfp coding DNA	w/o IDP droplet	(+) gfp coding DNA, w/o IDP droplet
2	21	31	35.2358	0	35.2358	0		13.5395	210	(+) gfp coding DNA	w/o IDP droplet	(+) gfp coding DNA, w/o IDP droplet
2	21	32	15.9952	0	15.9952	0		9.4058	210	(+) gfp coding DNA	w/o IDP droplet	(+) gfp coding DNA, w/o IDP droplet
2	21	33	47.7538	0	47.7538	0		5.61165	210	(+) gfp coding DNA	w/o IDP droplet	(+) gfp coding DNA, w/o IDP droplet
2	21	34	17.6179	0	17.6179	0		8.97368	210	(+) gfp coding DNA	w/o IDP droplet	(+) gfp coding DNA, w/o IDP droplet
2	21	35	15.2997	0	15.2997	0		5.5	210	(+) gfp coding DNA	w/o IDP droplet	(+) gfp coding DNA, w/o IDP droplet
2	21	36	25.2678	0	25.2678	0		15.5505	210	(+) gfp coding DNA	w/o IDP droplet	(+) gfp coding DNA, w/o IDP droplet
2	21	37	37.7857	0	37.7857	0		11.1472	210	(+) gfp coding DNA	w/o IDP droplet	(+) gfp coding DNA, w/o IDP droplet
2	21	38	2.31814	0	2.31814	0		5.5	210	(+) gfp coding DNA	w/o IDP droplet	(+) gfp coding DNA, w/o IDP droplet
2	21	39	41.7266	0	41.7266	0		15.3056	210	(+) gfp coding DNA	w/o IDP droplet	(+) gfp coding DNA, w/o IDP droplet
2	21	40	57.0263	0	57.0263	0		9.03252	210	(+) gfp coding DNA	w/o IDP droplet	(+) gfp coding DNA, w/o IDP droplet
2	21	41	3.94084	0	3.94084	0		1.94118	210	(+) gfp coding DNA	w/o IDP droplet	(+) gfp coding DNA, w/o IDP droplet
2	21	42	3.2454	0	3.2454	0		13.3571	210	(+) gfp coding DNA	w/o IDP droplet	(+) gfp coding DNA, w/o IDP droplet
2	21	43	18.3133	0	18.3133	0		8.07595	210	(+) gfp coding DNA	w/o IDP droplet	(+) gfp coding DNA, w/o IDP droplet
2	21	44	62.3581	0.695443	61.6626	0.0111524	11	17.3534	210	(+) gfp coding DNA	w/ IDP droplet	(+) gfp coding DNA, w/ IDP droplet
2	21	45	2.78177	0	2.78177	0		9.16667	210	(+) gfp coding DNA	w/o IDP droplet	(+) gfp coding DNA, w/o IDP droplet
2	21	46	19.4724	2.78177	16.6906	0.142857	25.6667	20.0556	210	(+) gfp coding DNA	w/ IDP droplet	(+) gfp coding DNA, w/ IDP droplet
2	21	47	4.17266	0	4.17266	0		0	210	(+) gfp coding DNA	w/o IDP droplet	(+) gfp coding DNA, w/o IDP droplet
2	21	48	31.7586	0	31.7586	0		7.9562	210	(+) gfp coding DNA	w/o IDP droplet	(+) gfp coding DNA, w/o IDP droplet
2	21	49	6.25899	0	6.25899	0		2.85185	210	(+) gfp coding DNA	w/o IDP droplet	(+) gfp coding DNA, w/o IDP droplet
2	21	50	2.31814	0	2.31814	0		2.2	210	(+) gfp coding DNA	w/o IDP droplet	(+) gfp coding DNA, w/o IDP droplet
2	21	51	3.94084	0	3.94084	0		5.82353	210	(+) gfp coding DNA	w/o IDP droplet	(+) gfp coding DNA, w/o IDP droplet
2	21	52	29.4404	0	29.4404	0		10.5748	210	(+) gfp coding DNA	w/o IDP droplet	(+) gfp coding DNA, w/o IDP droplet
2	21	53	23.6451	0	23.6451	0		9.70588	210	(+) gfp coding DNA	w/o IDP droplet	(+) gfp coding DNA, w/o IDP droplet
2	21	54	11.5907	0	11.5907	0		3.74	210	(+) gfp coding DNA	w/o IDP droplet	(+) gfp coding DNA, w/o IDP droplet
2	21	55	18.0815	0	18.0815	0		12.1538	210	(+) gfp coding DNA	w/o IDP droplet	(+) gfp coding DNA, w/o IDP droplet
2	21	56	19.2406	0	19.2406	0		15.3855	210	(+) gfp coding DNA	w/o IDP droplet	(+) gfp coding DNA, w/o IDP droplet
2	21	57	21.3269	0	21.3269	0		7.30435	210	(+) gfp coding DNA	w/o IDP droplet	(+) gfp coding DNA, w/o IDP droplet
2	21	58	2.54996	0	2.54996	0		2	210	(+) gfp coding DNA	w/o IDP droplet	(+) gfp coding DNA, w/o IDP droplet
2	21	59	15.7634	0	15.7634	0		12.6176	210	(+) gfp coding DNA	w/o IDP droplet	(+) gfp coding DNA, w/o IDP droplet
2	21	60	36.6267	0	36.6267	0		12.3291	210	(+) gfp coding DNA	w/o IDP droplet	(+) gfp coding DNA, w/o IDP droplet
2	21	61	38.0176	0	38.0176	0		14.2988	210	(+) gfp coding DNA	w/o IDP droplet	(+) gfp coding DNA, w/o IDP droplet
2	21	62	8.80895	0	8.80895	0		6.65789	210	(+) gfp coding DNA	w/o IDP droplet	(+) gfp coding DNA, w/o IDP droplet
2	21	63	9.50439	0	9.50439	0		4.56098	210	(+) gfp coding DNA	w/o IDP droplet	(+) gfp coding DNA, w/o IDP droplet
2	21	64	70.7034	0	70.7034	0		9.8918	210	(+) gfp coding DNA	w/o IDP droplet	(+) gfp coding DNA, w/o IDP droplet
2	21	65	71.167	0	71.167	0		15.9544	210	(+) gfp coding DNA	w/o IDP droplet	(+) gfp coding DNA, w/o IDP droplet
2	21	66	15.2997	0	15.2997	0		15.1667	210	(+) gfp coding DNA	w/o IDP droplet	(+) gfp coding DNA, w/o IDP droplet
2	21	67	48.2174	0	48.2174	0		16.0865	210	(+) gfp coding DNA	w/o IDP droplet	(+) gfp coding DNA, w/o IDP droplet
2	21	68	8.1135	0	8.1135	0		4.08571	210	(+) gfp coding DNA	w/o IDP droplet	(+) gfp coding DNA, w/o IDP droplet
2	21	69	33.8449	0	33.8449	0		21.3014	210	(+) gfp coding DNA	w/o IDP droplet	(+) gfp coding DNA, w/o IDP droplet
2	21	70	8.80895	0	8.80895	0		14.2105	210	(+) gfp coding DNA	w/o IDP droplet	(+) gfp coding DNA, w/o IDP droplet
2	21	71	13.677	0	13.677	0		5.9661	210	(+) gfp coding DNA	w/o IDP droplet	(+) gfp coding DNA, w/o IDP droplet
2	21	72	29.6722	0	29.6722	0		9.02344	210	(+) gfp coding DNA	w/o IDP droplet	(+) gfp coding DNA, w/o IDP droplet
2	21	73	29.2086	0	29.2086	0		13.8175	210	(+) gfp coding DNA	w/o IDP droplet	(+) gfp coding DNA, w/o IDP droplet
2	21	74	7.88169	0	7.88169	0		14.9118	210	(+) gfp coding DNA	w/o IDP droplet	(+) gfp coding DNA, w/o IDP droplet
2	21	75	7.88169	0	7.88169	0		4.52941	210	(+) gfp coding DNA	w/o IDP droplet	(+) gfp coding DNA, w/o IDP droplet
2	21	76	29.2086	0	29.2086	0		8.8254	210	(+) gfp coding DNA	w/o IDP droplet	(+) gfp coding DNA, w/o IDP droplet
2	21	77	74.4124	0	74.4124	0		14.6168	210	(+) gfp coding DNA	w/o IDP droplet	(+) gfp coding DNA, w/o IDP droplet
2	21	78	5.79536	0	5.79536	0		3.96	210	(+) gfp coding DNA	w/o IDP droplet	(+) gfp coding DNA, w/o IDP droplet
2	21	79	24.8041	0	24.8041	0		13.1682	210	(+) gfp coding DNA	w/o IDP droplet	(+) gfp coding DNA, w/o IDP droplet
2	21	80	3.01359	0	3.01359	0		0	210	(+) gfp coding DNA	w/o IDP droplet	(+) gfp coding DNA, w/o IDP droplet
2	21	81	2.31814	0	2.31814	0		12.1	210	(+) gfp coding DNA	w/o IDP droplet	(+) gfp coding DNA, w/o IDP droplet
2	21	82	51.231	0	51.231	0		10.6516	210	(+) gfp coding DNA	w/o IDP droplet	(+) gfp coding DNA, w/o IDP droplet
2	21	83	49.6083	0	49.6083	0		16	210	(+) gfp coding DNA	w/o IDP droplet	(+) gfp coding DNA, w/o IDP droplet
2	21	84	18.3133	0	18.3133	0		14.2152	210	(+) gfp coding DNA	w/o IDP droplet	(+) gfp coding DNA, w/o IDP droplet
2	21	85	134.452	39.4084	95.0439	0.293103	33.0353	46.5512	210	(+) gfp coding DNA	w/ IDP droplet	(+) gfp coding DNA, w/ IDP droplet
2	21	86	5.56354	0	5.56354	0		6.875	210	(+) gfp coding DNA	w/o IDP droplet	(+) gfp coding DNA, w/o IDP droplet
2	21	87	22.486	0	22.486	0		7.37113	210	(+) gfp coding DNA	w/o IDP droplet	(+) gfp coding DNA, w/o IDP droplet
2	21	88	10.8953	0	10.8953	0		2.80851	210	(+) gfp coding DNA	w/o IDP droplet	(+) gfp coding DNA, w/o IDP droplet
2	21	89	64.2126	0	64.2126	0		14.8664	210	(+) gfp coding DNA	w/o IDP droplet	(+) gfp coding DNA, w/o IDP droplet
2	21	90	56.0991	0	56.0991	0		13.6446	210	(+) gfp coding DNA	w/o IDP droplet	(+) gfp coding DNA, w/o IDP droplet
2	21	91	33.8449	0	33.8449	0		15.1575	210	(+) gfp coding DNA	w/o IDP droplet	(+) gfp coding DNA, w/o IDP droplet
2	21	92	57.7218	0	57.7218	0		12.5502	210	(+) gfp coding DNA	w/o IDP droplet	(+) gfp coding DNA, w/o IDP droplet
2	21	93	3.94084	0	3.94084	0		7.76471	210	(+) gfp coding DNA	w/o IDP droplet	(+) gfp coding DNA, w/o IDP droplet
2	21	94	37.5539	0	37.5539	0		15.7037	210	(+) gfp coding DNA	w/o IDP droplet	(+) gfp coding DNA, w/o IDP droplet
2	21	95	17.3861	0	17.3861	0		12.0267	210	(+) gfp coding DNA	w/o IDP droplet	(+) gfp coding DNA, w/o IDP droplet
2	21	96	15.7634	0	15.7634	0		19.3088	210	(+) gfp coding DNA	w/o IDP droplet	(+) gfp coding DNA, w/o IDP droplet
2	21	97	40.5675	0	40.5675	0		10.3714	210	(+) gfp coding DNA	w/o IDP droplet	(+) gfp coding DNA, w/o IDP droplet
2	21	98	31.7586	1.39089	30.3677	0.0437956	11	8.81679	210	(+) gfp coding DNA	w/ IDP droplet	(+) gfp coding DNA, w/ IDP droplet
2	21	99	56.7945	32.9176	23.8769	0.579592	17	23.2427	210	(+) gfp coding DNA	w/ IDP droplet	(+) gfp coding DNA, w/ IDP droplet
2	21	100	4.40447	0	4.40447	0		7.52632	210	(+) gfp coding DNA	w/o IDP droplet	(+) gfp coding DNA, w/o IDP droplet
2	21	101	53.3173	0	53.3173	0		16.8652	210	(+) gfp coding DNA	w/o IDP droplet	(+) gfp coding DNA, w/o IDP droplet
2	21	102	20.3997	0	20.3997	0		9.75	210	(+) gfp coding DNA	w/o IDP droplet	(+) gfp coding DNA, w/o IDP droplet
2	21	103	44.2765	0	44.2765	0		16.1937	210	(+) gfp coding DNA	w/o IDP droplet	(+) gfp coding DNA, w/o IDP droplet
2	21	104	20.3997	0	20.3997	0		13.75	210	(+) gfp coding DNA	w/o IDP droplet	(+) gfp coding DNA, w/o IDP droplet
2	21	105	8.1135	0	8.1135	0		12.5714	210	(+) gfp coding DNA	w/o IDP droplet	(+) gfp coding DNA, w/o IDP droplet
2	21	106	7.64987	0	7.64987	0		8.33333	210	(+) gfp coding DNA	w/o IDP droplet	(+) gfp coding DNA, w/o IDP droplet
2	21	107	2.31814	0	2.31814	0		7.7	210	(+) gfp coding DNA	w/o IDP droplet	(+) gfp coding DNA, w/o IDP droplet
2	21	108	28.9768	0	28.9768	0		13.384	210	(+) gfp coding DNA	w/o IDP droplet	(+) gfp coding DNA, w/o IDP droplet
2	21	109	2.78177	0	2.78177	0		13.75	210	(+) gfp coding DNA	w/o IDP droplet	(+) gfp coding DNA, w/o IDP droplet
2	21	110	28.0495	15.0679	12.9816	0.53719	5.41538	7.67857	210	(+) gfp coding DNA	w/ IDP droplet	(+) gfp coding DNA, w/ IDP droplet
2	21	111	3.2454	0	3.2454	0		26.7857	210	(+) gfp coding DNA	w/o IDP droplet	(+) gfp coding DNA, w/o IDP droplet
2	21	112	23.6451	0	23.6451	0		12.1863	210	(+) gfp coding DNA	w/o IDP droplet	(+) gfp coding DNA, w/o IDP droplet
2	21	113	22.2542	0	22.2542	0		9.96875	210	(+) gfp coding DNA	w/o IDP droplet	(+) gfp coding DNA, w/o IDP droplet
2	21	114	7.18625	0	7.18625	0		2.12903	210	(+) gfp coding DNA	w/o IDP droplet	(+) gfp coding DNA, w/o IDP droplet
2	21	115	5.79536	0	5.79536	0		9.68	210	(+) gfp coding DNA	w/o IDP droplet	(+) gfp coding DNA, w/o IDP droplet
2	21	116	44.972	0	44.972	0		14.134	210	(+) gfp coding DNA	w/o IDP droplet	(+) gfp coding DNA, w/o IDP droplet
2	21	117	6.4908	0	6.4908	0		12.9643	210	(+) gfp coding DNA	w/o IDP droplet	(+) gfp coding DNA, w/o IDP droplet
2	21	118	3.70903	0	3.70903	0		10.375	210	(+) gfp coding DNA	w/o IDP droplet	(+) gfp coding DNA, w/o IDP droplet
2	21	119	23.8769	0	23.8769	0		8.33981	210	(+) gfp coding DNA	w/o IDP droplet	(+) gfp coding DNA, w/o IDP droplet
2	21	120	2.31814	0	2.31814	0		4.4	210	(+) gfp coding DNA	w/o IDP droplet	(+) gfp coding DNA, w/o IDP droplet
2	21	121	53.5491	0	53.5491	0		10.8701	210	(+) gfp coding DNA	w/o IDP droplet	(+) gfp coding DNA, w/o IDP droplet
2	21	122	61.199	0	61.199	0		10.4583	210	(+) gfp coding DNA	w/o IDP droplet	(+) gfp coding DNA, w/o IDP droplet
2	21	123	18.5451	0	18.5451	0		9.35	210	(+) gfp coding DNA	w/o IDP droplet	(+) gfp coding DNA, w/o IDP droplet
2	21	124	17.8497	0	17.8497	0		13.8571	210	(+) gfp coding DNA	w/o IDP droplet	(+) gfp coding DNA, w/o IDP droplet
2	21	125	63.9808	0	63.9808	0		18.6449	210	(+) gfp coding DNA	w/o IDP droplet	(+) gfp coding DNA, w/o IDP droplet
2	21	126	26.6587	0	26.6587	0		13.7043	210	(+) gfp coding DNA	w/o IDP droplet	(+) gfp coding DNA, w/o IDP droplet
2	21	127	56.7945	4.63629	52.1582	0.0816327	19.25	37.6489	210	(+) gfp coding DNA	w/ IDP droplet	(+) gfp coding DNA, w/ IDP droplet
2	21	128	73.4852	0	73.4852	0		12.8107	210	(+) gfp coding DNA	w/o IDP droplet	(+) gfp coding DNA, w/o IDP droplet
2	21	129	21.3269	0	21.3269	0		14.2283	210	(+) gfp coding DNA	w/o IDP droplet	(+) gfp coding DNA, w/o IDP droplet
2	21	130	24.3405	0	24.3405	0		12.6857	210	(+) gfp coding DNA	w/o IDP droplet	(+) gfp coding DNA, w/o IDP droplet
2	21	131	83.2214	8.57713	74.6442	0.103064	36.973	43.6863	210	(+) gfp coding DNA	w/ IDP droplet	(+) gfp coding DNA, w/ IDP droplet
2	21	132	28.2814	0	28.2814	0		9.92623	210	(+) gfp coding DNA	w/o IDP droplet	(+) gfp coding DNA, w/o IDP droplet
2	21	133	31.5268	0	31.5268	0		7.03676	210	(+) gfp coding DNA	w/o IDP droplet	(+) gfp coding DNA, w/o IDP droplet
2	21	134	13.4452	0	13.4452	0		7.77586	210	(+) gfp coding DNA	w/o IDP droplet	(+) gfp coding DNA, w/o IDP droplet
2	21	135	82.2941	13.4452	68.8489	0.16338	28.5345	37.5589	210	(+) gfp coding DNA	w/ IDP droplet	(+) gfp coding DNA, w/ IDP droplet
2	21	136	7.88169	0	7.88169	0		11.3235	210	(+) gfp coding DNA	w/o IDP droplet	(+) gfp coding DNA, w/o IDP droplet
2	21	137	3.01359	0	3.01359	0		7.61538	210	(+) gfp coding DNA	w/o IDP droplet	(+) gfp coding DNA, w/o IDP droplet
2	21	138	40.3357	0	40.3357	0		13.9368	210	(+) gfp coding DNA	w/o IDP droplet	(+) gfp coding DNA, w/o IDP droplet
2	21	139	10.6635	0	10.6635	0		12.2391	210	(+) gfp coding DNA	w/o IDP droplet	(+) gfp coding DNA, w/o IDP droplet
2	21	140	3.70903	0	3.70903	0		1.375	210	(+) gfp coding DNA	w/o IDP droplet	(+) gfp coding DNA, w/o IDP droplet
2	21	141	2.31814	0	2.31814	0		2.2	210	(+) gfp coding DNA	w/o IDP droplet	(+) gfp coding DNA, w/o IDP droplet
2	21	142	55.1718	0	55.1718	0		16.1975	210	(+) gfp coding DNA	w/o IDP droplet	(+) gfp coding DNA, w/o IDP droplet
2	21	143	2.54996	0	2.54996	0		3	210	(+) gfp coding DNA	w/o IDP droplet	(+) gfp coding DNA, w/o IDP droplet
2	21	144	62.5899	0	62.5899	0		13.8556	210	(+) gfp coding DNA	w/o IDP droplet	(+) gfp coding DNA, w/o IDP droplet
2	21	145	19.0088	0	19.0088	0		12.2317	210	(+) gfp coding DNA	w/o IDP droplet	(+) gfp coding DNA, w/o IDP droplet
2	21	146	3.94084	0	3.94084	0		9.70588	210	(+) gfp coding DNA	w/o IDP droplet	(+) gfp coding DNA, w/o IDP droplet
2	21	147	11.5907	0	11.5907	0		10.58	210	(+) gfp coding DNA	w/o IDP droplet	(+) gfp coding DNA, w/o IDP droplet
2	21	148	89.7122	0	89.7122	0		13.3127	210	(+) gfp coding DNA	w/o IDP droplet	(+) gfp coding DNA, w/o IDP droplet
2	21	149	24.3405	0	24.3405	0		9.42857	210	(+) gfp coding DNA	w/o IDP droplet	(+) gfp coding DNA, w/o IDP droplet
2	21	150	20.3997	0	20.3997	0		12.2727	210	(+) gfp coding DNA	w/o IDP droplet	(+) gfp coding DNA, w/o IDP droplet
2	21	151	8.34532	0	8.34532	0		6.41667	210	(+) gfp coding DNA	w/o IDP droplet	(+) gfp coding DNA, w/o IDP droplet
2	21	152	47.7538	0	47.7538	0		11.5437	210	(+) gfp coding DNA	w/o IDP droplet	(+) gfp coding DNA, w/o IDP droplet
2	21	153	3.47722	0	3.47722	0		5.86667	210	(+) gfp coding DNA	w/o IDP droplet	(+) gfp coding DNA, w/o IDP droplet
2	21	154	15.2997	0	15.2997	0		8.5	210	(+) gfp coding DNA	w/o IDP droplet	(+) gfp coding DNA, w/o IDP droplet
2	21	155	4.40447	0	4.40447	0		6.36842	210	(+) gfp coding DNA	w/o IDP droplet	(+) gfp coding DNA, w/o IDP droplet
2	21	156	3.47722	0	3.47722	0		5.13333	210	(+) gfp coding DNA	w/o IDP droplet	(+) gfp coding DNA, w/o IDP droplet
2	21	157	35.004	0	35.004	0		13.702	210	(+) gfp coding DNA	w/o IDP droplet	(+) gfp coding DNA, w/o IDP droplet
2	21	158	105.707	15.9952	89.7122	0.151316	17.087	16.9225	210	(+) gfp coding DNA	w/ IDP droplet	(+) gfp coding DNA, w/ IDP droplet
2	21	159	36.6267	0	36.6267	0		11.4241	210	(+) gfp coding DNA	w/o IDP droplet	(+) gfp coding DNA, w/o IDP droplet
2	21	160	26.8905	0	26.8905	0		11.6724	210	(+) gfp coding DNA	w/o IDP droplet	(+) gfp coding DNA, w/o IDP droplet
2	21	161	36.6267	0	36.6267	0		10.6519	210	(+) gfp coding DNA	w/o IDP droplet	(+) gfp coding DNA, w/o IDP droplet
2	21	162	54.4764	0	54.4764	0		11.0085	210	(+) gfp coding DNA	w/o IDP droplet	(+) gfp coding DNA, w/o IDP droplet
2	21	163	17.8497	0	17.8497	0		9.87013	210	(+) gfp coding DNA	w/o IDP droplet	(+) gfp coding DNA, w/o IDP droplet
2	21	164	2.31814	0	2.31814	0		3.3	210	(+) gfp coding DNA	w/o IDP droplet	(+) gfp coding DNA, w/o IDP droplet
2	21	165	30.8313	0	30.8313	0		6.69925	210	(+) gfp coding DNA	w/o IDP droplet	(+) gfp coding DNA, w/o IDP droplet
2	21	166	2.54996	0	2.54996	0		18	210	(+) gfp coding DNA	w/o IDP droplet	(+) gfp coding DNA, w/o IDP droplet
2	21	167	3.01359	0	3.01359	0		9.30769	210	(+) gfp coding DNA	w/o IDP droplet	(+) gfp coding DNA, w/o IDP droplet
2	21	168	52.8537	0	52.8537	0		11.7807	210	(+) gfp coding DNA	w/o IDP droplet	(+) gfp coding DNA, w/o IDP droplet
2	21	169	24.5723	0	24.5723	0		6.84906	210	(+) gfp coding DNA	w/o IDP droplet	(+) gfp coding DNA, w/o IDP droplet
2	21	170	24.1087	0	24.1087	0		6.55769	210	(+) gfp coding DNA	w/o IDP droplet	(+) gfp coding DNA, w/o IDP droplet
2	21	171	8.57713	0	8.57713	0		7.72973	210	(+) gfp coding DNA	w/o IDP droplet	(+) gfp coding DNA, w/o IDP droplet
2	21	172	34.5403	0	34.5403	0		9.09396	210	(+) gfp coding DNA	w/o IDP droplet	(+) gfp coding DNA, w/o IDP droplet
2	21	173	36.163	0	36.163	0		12.4167	210	(+) gfp coding DNA	w/o IDP droplet	(+) gfp coding DNA, w/o IDP droplet
2	21	174	117.762	10.1998	107.562	0.0866142	30.6136	23.6897	210	(+) gfp coding DNA	w/ IDP droplet	(+) gfp coding DNA, w/ IDP droplet
2	21	175	57.7218	0	57.7218	0		24.988	210	(+) gfp coding DNA	w/o IDP droplet	(+) gfp coding DNA, w/o IDP droplet
2	21	176	138.625	4.17266	134.452	0.0301003	19.5556	24.3448	210	(+) gfp coding DNA	w/ IDP droplet	(+) gfp coding DNA, w/ IDP droplet
2	21	177	75.8033	0	75.8033	0		22.6758	210	(+) gfp coding DNA	w/o IDP droplet	(+) gfp coding DNA, w/o IDP droplet
2	21	178	70.7034	0	70.7034	0		13.5016	210	(+) gfp coding DNA	w/o IDP droplet	(+) gfp coding DNA, w/o IDP droplet
2	21	179	64.2126	0	64.2126	0		13.4621	210	(+) gfp coding DNA	w/o IDP droplet	(+) gfp coding DNA, w/o IDP droplet
2	21	180	4.17266	0	4.17266	0		6.11111	210	(+) gfp coding DNA	w/o IDP droplet	(+) gfp coding DNA, w/o IDP droplet
2	21	181	3.2454	0	3.2454	0		0.785714	210	(+) gfp coding DNA	w/o IDP droplet	(+) gfp coding DNA, w/o IDP droplet
2	21	182	55.8673	0	55.8673	0		10.7842	210	(+) gfp coding DNA	w/o IDP droplet	(+) gfp coding DNA, w/o IDP droplet
2	21	183	2.54996	0	2.54996	0		14.0909	210	(+) gfp coding DNA	w/o IDP droplet	(+) gfp coding DNA, w/o IDP droplet
2	21	184	47.2901	0	47.2901	0		23.4363	210	(+) gfp coding DNA	w/o IDP droplet	(+) gfp coding DNA, w/o IDP droplet
2	21	185	21.3269	0	21.3269	0		12.1957	210	(+) gfp coding DNA	w/o IDP droplet	(+) gfp coding DNA, w/o IDP droplet
2	21	186	10.1998	0	10.1998	0		11	210	(+) gfp coding DNA	w/o IDP droplet	(+) gfp coding DNA, w/o IDP droplet
2	21	187	72.3261	0	72.3261	0		14.6378	210	(+) gfp coding DNA	w/o IDP droplet	(+) gfp coding DNA, w/o IDP droplet
2	21	188	7.64987	0	7.64987	0		3	210	(+) gfp coding DNA	w/o IDP droplet	(+) gfp coding DNA, w/o IDP droplet
2	21	189	15.5316	0	15.5316	0		21.7015	210	(+) gfp coding DNA	w/o IDP droplet	(+) gfp coding DNA, w/o IDP droplet
2	21	190	2.54996	0	2.54996	0		6	210	(+) gfp coding DNA	w/o IDP droplet	(+) gfp coding DNA, w/o IDP droplet
2	21	191	2.54996	0	2.54996	0		4	210	(+) gfp coding DNA	w/o IDP droplet	(+) gfp coding DNA, w/o IDP droplet
2	21	192	4.17266	0	4.17266	0		3.05556	210	(+) gfp coding DNA	w/o IDP droplet	(+) gfp coding DNA, w/o IDP droplet
2	21	193	45.6674	0	45.6674	0		16.9239	210	(+) gfp coding DNA	w/o IDP droplet	(+) gfp coding DNA, w/o IDP droplet
2	21	194	47.5219	0	47.5219	0		11.4878	210	(+) gfp coding DNA	w/o IDP droplet	(+) gfp coding DNA, w/o IDP droplet
2	21	195	7.41806	0	7.41806	0		16.5	210	(+) gfp coding DNA	w/o IDP droplet	(+) gfp coding DNA, w/o IDP droplet
2	21	196	25.2678	0	25.2678	0		8.58716	210	(+) gfp coding DNA	w/o IDP droplet	(+) gfp coding DNA, w/o IDP droplet
2	21	197	27.3541	0	27.3541	0		11.661	210	(+) gfp coding DNA	w/o IDP droplet	(+) gfp coding DNA, w/o IDP droplet
2	21	198	4.17266	0	4.17266	0		2.44444	210	(+) gfp coding DNA	w/o IDP droplet	(+) gfp coding DNA, w/o IDP droplet
2	21	199	44.5084	0	44.5084	0		10.2552	210	(+) gfp coding DNA	w/o IDP droplet	(+) gfp coding DNA, w/o IDP droplet
2	21	200	8.1135	0	8.1135	0		2.82857	210	(+) gfp coding DNA	w/o IDP droplet	(+) gfp coding DNA, w/o IDP droplet
2	21	201	22.2542	0	22.2542	0		15.2604	210	(+) gfp coding DNA	w/o IDP droplet	(+) gfp coding DNA, w/o IDP droplet
2	21	202	20.8633	0	20.8633	0		11.1444	210	(+) gfp coding DNA	w/o IDP droplet	(+) gfp coding DNA, w/o IDP droplet
2	21	203	26.6587	0	26.6587	0		12.3565	210	(+) gfp coding DNA	w/o IDP droplet	(+) gfp coding DNA, w/o IDP droplet
2	21	204	2.78177	0	2.78177	0		10.0833	210	(+) gfp coding DNA	w/o IDP droplet	(+) gfp coding DNA, w/o IDP droplet
2	21	205	11.1271	0	11.1271	0		4.58333	210	(+) gfp coding DNA	w/o IDP droplet	(+) gfp coding DNA, w/o IDP droplet
2	21	206	13.677	0	13.677	0		8.22034	210	(+) gfp coding DNA	w/o IDP droplet	(+) gfp coding DNA, w/o IDP droplet
2	21	207	22.7178	0	22.7178	0		5.61224	210	(+) gfp coding DNA	w/o IDP droplet	(+) gfp coding DNA, w/o IDP droplet
2	21	208	12.7498	0	12.7498	0		15.4	210	(+) gfp coding DNA	w/o IDP droplet	(+) gfp coding DNA, w/o IDP droplet
2	21	209	38.2494	0	38.2494	0		7.33333	210	(+) gfp coding DNA	w/o IDP droplet	(+) gfp coding DNA, w/o IDP droplet
2	21	210	9.04076	0	9.04076	0		9.02564	210	(+) gfp coding DNA	w/o IDP droplet	(+) gfp coding DNA, w/o IDP droplet
2	21	211	31.2949	0	31.2949	0		8.96296	210	(+) gfp coding DNA	w/o IDP droplet	(+) gfp coding DNA, w/o IDP droplet
2	21	212	132.134	0	132.134	0		10.8509	210	(+) gfp coding DNA	w/o IDP droplet	(+) gfp coding DNA, w/o IDP droplet
2	21	213	33.6131	0	33.6131	0		10.0138	210	(+) gfp coding DNA	w/o IDP droplet	(+) gfp coding DNA, w/o IDP droplet
2	21	214	36.6267	0	36.6267	0		8.84177	210	(+) gfp coding DNA	w/o IDP droplet	(+) gfp coding DNA, w/o IDP droplet
2	21	215	7.64987	0	7.64987	0		4.33333	210	(+) gfp coding DNA	w/o IDP droplet	(+) gfp coding DNA, w/o IDP droplet
2	21	216	47.7538	0	47.7538	0		9.18932	210	(+) gfp coding DNA	w/o IDP droplet	(+) gfp coding DNA, w/o IDP droplet
2	21	217	39.8721	0	39.8721	0		11.1919	210	(+) gfp coding DNA	w/o IDP droplet	(+) gfp coding DNA, w/o IDP droplet
2	21	218	61.8944	0	61.8944	0		21.6592	210	(+) gfp coding DNA	w/o IDP droplet	(+) gfp coding DNA, w/o IDP droplet
2	21	219	141.407	0	141.407	0		12.1443	210	(+) gfp coding DNA	w/o IDP droplet	(+) gfp coding DNA, w/o IDP droplet
2	21	220	8.80895	0	8.80895	0		9.84211	210	(+) gfp coding DNA	w/o IDP droplet	(+) gfp coding DNA, w/o IDP droplet
2	21	221	32.9176	0	32.9176	0		8.52113	210	(+) gfp coding DNA	w/o IDP droplet	(+) gfp coding DNA, w/o IDP droplet
2	21	222	180.815	52.8537	127.962	0.292308	18.4342	29.413	210	(+) gfp coding DNA	w/ IDP droplet	(+) gfp coding DNA, w/ IDP droplet
2	21	223	20.6315	0	20.6315	0		10.8989	210	(+) gfp coding DNA	w/o IDP droplet	(+) gfp coding DNA, w/o IDP droplet
2	21	224	27.8177	0	27.8177	0		16.625	210	(+) gfp coding DNA	w/o IDP droplet	(+) gfp coding DNA, w/o IDP droplet
2	21	225	41.7266	0	41.7266	0		11.3167	210	(+) gfp coding DNA	w/o IDP droplet	(+) gfp coding DNA, w/o IDP droplet
2	21	226	3.01359	0	3.01359	0		7.61538	210	(+) gfp coding DNA	w/o IDP droplet	(+) gfp coding DNA, w/o IDP droplet
2	21	227	20.1678	0	20.1678	0		7.58621	210	(+) gfp coding DNA	w/o IDP droplet	(+) gfp coding DNA, w/o IDP droplet
2	21	228	35.9312	0	35.9312	0		10.7935	210	(+) gfp coding DNA	w/o IDP droplet	(+) gfp coding DNA, w/o IDP droplet
2	21	229	33.8449	0.927257	32.9176	0.0273973	2.75	9.76761	210	(+) gfp coding DNA	w/ IDP droplet	(+) gfp coding DNA, w/ IDP droplet
2	21	230	29.6722	0	29.6722	0		7.21875	210	(+) gfp coding DNA	w/o IDP droplet	(+) gfp coding DNA, w/o IDP droplet
2	21	231	22.7178	0	22.7178	0		18.4592	210	(+) gfp coding DNA	w/o IDP droplet	(+) gfp coding DNA, w/o IDP droplet
2	21	232	29.9041	0	29.9041	0		10.5736	210	(+) gfp coding DNA	w/o IDP droplet	(+) gfp coding DNA, w/o IDP droplet
2	21	233	5.79536	0	5.79536	0		3.96	210	(+) gfp coding DNA	w/o IDP droplet	(+) gfp coding DNA, w/o IDP droplet
2	21	234	50.0719	0	50.0719	0		17.6435	210	(+) gfp coding DNA	w/o IDP droplet	(+) gfp coding DNA, w/o IDP droplet
2	21	235	24.8041	3.47722	21.3269	0.140187	23.5333	13.8696	210	(+) gfp coding DNA	w/ IDP droplet	(+) gfp coding DNA, w/ IDP droplet
2	21	236	28.2814	0	28.2814	0		10.7377	210	(+) gfp coding DNA	w/o IDP droplet	(+) gfp coding DNA, w/o IDP droplet
2	21	237	44.0447	0	44.0447	0		33.6842	210	(+) gfp coding DNA	w/o IDP droplet	(+) gfp coding DNA, w/o IDP droplet
2	21	238	4.63629	0	4.63629	0		7.15	210	(+) gfp coding DNA	w/o IDP droplet	(+) gfp coding DNA, w/o IDP droplet
2	21	239	27.3541	0	27.3541	0		11.4831	210	(+) gfp coding DNA	w/o IDP droplet	(+) gfp coding DNA, w/o IDP droplet
2	21	240	34.3085	0	34.3085	0		12.3446	210	(+) gfp coding DNA	w/o IDP droplet	(+) gfp coding DNA, w/o IDP droplet
2	21	241	19.2406	0	19.2406	0		13.5301	210	(+) gfp coding DNA	w/o IDP droplet	(+) gfp coding DNA, w/o IDP droplet
2	21	242	7.41806	0	7.41806	0		8.25	210	(+) gfp coding DNA	w/o IDP droplet	(+) gfp coding DNA, w/o IDP droplet
2	21	243	33.6131	0	33.6131	0		8.11724	210	(+) gfp coding DNA	w/o IDP droplet	(+) gfp coding DNA, w/o IDP droplet
2	21	244	5.09992	0	5.09992	0		9	210	(+) gfp coding DNA	w/o IDP droplet	(+) gfp coding DNA, w/o IDP droplet
2	21	245	38.0176	0	38.0176	0		9.79878	210	(+) gfp coding DNA	w/o IDP droplet	(+) gfp coding DNA, w/o IDP droplet
2	21	246	8.1135	0	8.1135	0		13.8286	210	(+) gfp coding DNA	w/o IDP droplet	(+) gfp coding DNA, w/o IDP droplet
2	21	247	4.63629	0	4.63629	0		4.95	210	(+) gfp coding DNA	w/o IDP droplet	(+) gfp coding DNA, w/o IDP droplet
2	21	248	7.88169	0	7.88169	0		4.85294	210	(+) gfp coding DNA	w/o IDP droplet	(+) gfp coding DNA, w/o IDP droplet
2	21	249	50.0719	0	50.0719	0		14.1111	210	(+) gfp coding DNA	w/o IDP droplet	(+) gfp coding DNA, w/o IDP droplet
2	21	250	3.01359	0	3.01359	0		1.69231	210	(+) gfp coding DNA	w/o IDP droplet	(+) gfp coding DNA, w/o IDP droplet
2	21	251	32.6858	0	32.6858	0		13.4255	210	(+) gfp coding DNA	w/o IDP droplet	(+) gfp coding DNA, w/o IDP droplet
2	21	252	15.5316	0	15.5316	0		10.8507	210	(+) gfp coding DNA	w/o IDP droplet	(+) gfp coding DNA, w/o IDP droplet
2	21	253	25.4996	0	25.4996	0		7.20909	210	(+) gfp coding DNA	w/o IDP droplet	(+) gfp coding DNA, w/o IDP droplet
2	21	254	44.0447	0	44.0447	0		11.8105	210	(+) gfp coding DNA	w/o IDP droplet	(+) gfp coding DNA, w/o IDP droplet
2	21	255	23.8769	0	23.8769	0		5.98058	210	(+) gfp coding DNA	w/o IDP droplet	(+) gfp coding DNA, w/o IDP droplet
2	21	256	6.25899	0	6.25899	0		8.14815	210	(+) gfp coding DNA	w/o IDP droplet	(+) gfp coding DNA, w/o IDP droplet
2	21	257	6.95443	0	6.95443	0		10.2667	210	(+) gfp coding DNA	w/o IDP droplet	(+) gfp coding DNA, w/o IDP droplet
2	21	258	34.3085	0	34.3085	0		11.6824	210	(+) gfp coding DNA	w/o IDP droplet	(+) gfp coding DNA, w/o IDP droplet
2	21	259	16.6906	0	16.6906	0		7.79167	210	(+) gfp coding DNA	w/o IDP droplet	(+) gfp coding DNA, w/o IDP droplet
2	21	260	37.0903	0	37.0903	0		14.8	210	(+) gfp coding DNA	w/o IDP droplet	(+) gfp coding DNA, w/o IDP droplet
2	21	261	171.311	0	171.311	0		13.7862	210	(+) gfp coding DNA	w/o IDP droplet	(+) gfp coding DNA, w/o IDP droplet
2	21	262	79.5123	0	79.5123	0		13	210	(+) gfp coding DNA	w/o IDP droplet	(+) gfp coding DNA, w/o IDP droplet
2	21	263	105.012	0	105.012	0		12.0265	210	(+) gfp coding DNA	w/o IDP droplet	(+) gfp coding DNA, w/o IDP droplet
2	21	264	74.876	0	74.876	0		16.3653	210	(+) gfp coding DNA	w/o IDP droplet	(+) gfp coding DNA, w/o IDP droplet
2	21	265	11.8225	0	11.8225	0		23.1176	210	(+) gfp coding DNA	w/o IDP droplet	(+) gfp coding DNA, w/o IDP droplet
2	21	266	5.79536	0	5.79536	0		18.52	210	(+) gfp coding DNA	w/o IDP droplet	(+) gfp coding DNA, w/o IDP droplet
2	21	267	2.31814	0	2.31814	0		7.7	210	(+) gfp coding DNA	w/o IDP droplet	(+) gfp coding DNA, w/o IDP droplet
2	21	268	47.7538	0	47.7538	0		10.8495	210	(+) gfp coding DNA	w/o IDP droplet	(+) gfp coding DNA, w/o IDP droplet
2	21	269	8.34532	0	8.34532	0		13.1389	210	(+) gfp coding DNA	w/o IDP droplet	(+) gfp coding DNA, w/o IDP droplet
2	21	270	2.78177	0	2.78177	0		0	210	(+) gfp coding DNA	w/o IDP droplet	(+) gfp coding DNA, w/o IDP droplet
2	21	271	74.876	0	74.876	0		12.7399	210	(+) gfp coding DNA	w/o IDP droplet	(+) gfp coding DNA, w/o IDP droplet
2	21	272	40.1039	14.3725	25.7314	0.358382	8.69355	15.982	210	(+) gfp coding DNA	w/ IDP droplet	(+) gfp coding DNA, w/ IDP droplet
2	21	273	106.171	0	106.171	0		8.81659	210	(+) gfp coding DNA	w/o IDP droplet	(+) gfp coding DNA, w/o IDP droplet
2	21	274	11.3589	0	11.3589	0		5.38776	210	(+) gfp coding DNA	w/o IDP droplet	(+) gfp coding DNA, w/o IDP droplet
2	21	275	14.3725	0	14.3725	0		7.62903	210	(+) gfp coding DNA	w/o IDP droplet	(+) gfp coding DNA, w/o IDP droplet
2	21	276	12.518	0	12.518	0		13.6667	210	(+) gfp coding DNA	w/o IDP droplet	(+) gfp coding DNA, w/o IDP droplet
2	21	277	7.18625	0	7.18625	0		19.2581	210	(+) gfp coding DNA	w/o IDP droplet	(+) gfp coding DNA, w/o IDP droplet
2	21	278	13.4452	0	13.4452	0		5.87931	210	(+) gfp coding DNA	w/o IDP droplet	(+) gfp coding DNA, w/o IDP droplet
2	21	279	34.7722	0	34.7722	0		10.4933	210	(+) gfp coding DNA	w/o IDP droplet	(+) gfp coding DNA, w/o IDP droplet
2	21	280	2.78177	0	2.78177	0		6.41667	210	(+) gfp coding DNA	w/o IDP droplet	(+) gfp coding DNA, w/o IDP droplet
2	21	281	21.5587	0	21.5587	0		11.3548	210	(+) gfp coding DNA	w/o IDP droplet	(+) gfp coding DNA, w/o IDP droplet
2	21	282	73.717	19.4724	54.2446	0.264151	12.619	35.547	210	(+) gfp coding DNA	w/ IDP droplet	(+) gfp coding DNA, w/ IDP droplet
2	21	283	5.79536	0	5.79536	0		9.72	210	(+) gfp coding DNA	w/o IDP droplet	(+) gfp coding DNA, w/o IDP droplet
2	21	284	2.31814	0	2.31814	0		13.2	210	(+) gfp coding DNA	w/o IDP droplet	(+) gfp coding DNA, w/o IDP droplet
2	21	285	42.6538	0	42.6538	0		11.2446	210	(+) gfp coding DNA	w/o IDP droplet	(+) gfp coding DNA, w/o IDP droplet
2	21	286	36.6267	0	36.6267	0		15.538	210	(+) gfp coding DNA	w/o IDP droplet	(+) gfp coding DNA, w/o IDP droplet
2	21	287	5.79536	0	5.79536	0		4.84	210	(+) gfp coding DNA	w/o IDP droplet	(+) gfp coding DNA, w/o IDP droplet
2	21	288	188.465	0	188.465	0		20.7208	210	(+) gfp coding DNA	w/o IDP droplet	(+) gfp coding DNA, w/o IDP droplet
2	21	289	4.17266	0	4.17266	0		4.27778	210	(+) gfp coding DNA	w/o IDP droplet	(+) gfp coding DNA, w/o IDP droplet
2	21	290	19.936	0	19.936	0		7.67442	210	(+) gfp coding DNA	w/o IDP droplet	(+) gfp coding DNA, w/o IDP droplet
2	21	291	34.7722	5.56354	29.2086	0.16	25.2083	21.6349	210	(+) gfp coding DNA	w/ IDP droplet	(+) gfp coding DNA, w/ IDP droplet
2	21	292	41.4948	0	41.4948	0		10.8156	210	(+) gfp coding DNA	w/o IDP droplet	(+) gfp coding DNA, w/o IDP droplet
2	21	293	19.7042	0	19.7042	0		7.89412	210	(+) gfp coding DNA	w/o IDP droplet	(+) gfp coding DNA, w/o IDP droplet
2	21	294	69.0807	27.5859	41.4948	0.399329	19.9328	24.8994	210	(+) gfp coding DNA	w/ IDP droplet	(+) gfp coding DNA, w/ IDP droplet
2	21	295	27.5859	0	27.5859	0		27.1933	210	(+) gfp coding DNA	w/o IDP droplet	(+) gfp coding DNA, w/o IDP droplet
2	21	296	16.9224	0	16.9224	0		10.1096	210	(+) gfp coding DNA	w/o IDP droplet	(+) gfp coding DNA, w/o IDP droplet
2	21	297	71.6306	0	71.6306	0		13.2201	210	(+) gfp coding DNA	w/o IDP droplet	(+) gfp coding DNA, w/o IDP droplet
2	21	298	61.6626	0	61.6626	0		15.3158	210	(+) gfp coding DNA	w/o IDP droplet	(+) gfp coding DNA, w/o IDP droplet
2	21	299	2.31814	0	2.31814	0		17.6	210	(+) gfp coding DNA	w/o IDP droplet	(+) gfp coding DNA, w/o IDP droplet
2	21	300	22.2542	0	22.2542	0		13.4375	210	(+) gfp coding DNA	w/o IDP droplet	(+) gfp coding DNA, w/o IDP droplet
2	21	301	146.97	12.7498	134.221	0.0867508	41.4545	27.2919	210	(+) gfp coding DNA	w/ IDP droplet	(+) gfp coding DNA, w/ IDP droplet
2	21	302	2.78177	0	2.78177	0		8.25	210	(+) gfp coding DNA	w/o IDP droplet	(+) gfp coding DNA, w/o IDP droplet
2	21	303	28.5132	0	28.5132	0		15.1463	210	(+) gfp coding DNA	w/o IDP droplet	(+) gfp coding DNA, w/o IDP droplet
2	21	304	48.2174	0	48.2174	0		12.7067	210	(+) gfp coding DNA	w/o IDP droplet	(+) gfp coding DNA, w/o IDP droplet
2	21	305	13.677	0	13.677	0		8.9661	210	(+) gfp coding DNA	w/o IDP droplet	(+) gfp coding DNA, w/o IDP droplet
2	21	306	53.5491	0	53.5491	0		17.3506	210	(+) gfp coding DNA	w/o IDP droplet	(+) gfp coding DNA, w/o IDP droplet
2	21	307	44.5084	0	44.5084	0		8.42708	210	(+) gfp coding DNA	w/o IDP droplet	(+) gfp coding DNA, w/o IDP droplet
2	21	308	2.31814	0	2.31814	0		0	210	(+) gfp coding DNA	w/o IDP droplet	(+) gfp coding DNA, w/o IDP droplet
2	21	309	2.78177	0	2.78177	0		1.83333	210	(+) gfp coding DNA	w/o IDP droplet	(+) gfp coding DNA, w/o IDP droplet
2	21	310	17.1543	0	17.1543	0		11	210	(+) gfp coding DNA	w/o IDP droplet	(+) gfp coding DNA, w/o IDP droplet
2	21	311	52.39	0	52.39	0		9.83186	210	(+) gfp coding DNA	w/o IDP droplet	(+) gfp coding DNA, w/o IDP droplet
2	21	312	27.1223	0	27.1223	0		16.9402	210	(+) gfp coding DNA	w/o IDP droplet	(+) gfp coding DNA, w/o IDP droplet
2	21	313	2.31814	0	2.31814	0		7.7	210	(+) gfp coding DNA	w/o IDP droplet	(+) gfp coding DNA, w/o IDP droplet
2	21	314	4.40447	0	4.40447	0		6.94737	210	(+) gfp coding DNA	w/o IDP droplet	(+) gfp coding DNA, w/o IDP droplet
2	21	315	63.0535	0	63.0535	0		16.4338	210	(+) gfp coding DNA	w/o IDP droplet	(+) gfp coding DNA, w/o IDP droplet
2	21	316	20.3997	0	20.3997	0		14.6591	210	(+) gfp coding DNA	w/o IDP droplet	(+) gfp coding DNA, w/o IDP droplet
2	21	317	14.6043	0	14.6043	0		11	210	(+) gfp coding DNA	w/o IDP droplet	(+) gfp coding DNA, w/o IDP droplet
2	21	318	12.518	0	12.518	0		4.88889	210	(+) gfp coding DNA	w/o IDP droplet	(+) gfp coding DNA, w/o IDP droplet
2	21	319	5.56354	0	5.56354	0		7.79167	210	(+) gfp coding DNA	w/o IDP droplet	(+) gfp coding DNA, w/o IDP droplet
2	21	320	24.8041	0	24.8041	0		13.5794	210	(+) gfp coding DNA	w/o IDP droplet	(+) gfp coding DNA, w/o IDP droplet
2	21	321	34.5403	0	34.5403	0		11.5168	210	(+) gfp coding DNA	w/o IDP droplet	(+) gfp coding DNA, w/o IDP droplet
2	21	322	13.4452	0	13.4452	0		5.31034	210	(+) gfp coding DNA	w/o IDP droplet	(+) gfp coding DNA, w/o IDP droplet
2	21	323	17.3861	0	17.3861	0		17.3333	210	(+) gfp coding DNA	w/o IDP droplet	(+) gfp coding DNA, w/o IDP droplet
2	21	324	54.7082	0	54.7082	0		12.9746	210	(+) gfp coding DNA	w/o IDP droplet	(+) gfp coding DNA, w/o IDP droplet
2	21	325	51.6946	5.79536	45.8992	0.112108	14.12	17.0859	210	(+) gfp coding DNA	w/ IDP droplet	(+) gfp coding DNA, w/ IDP droplet
2	21	326	4.17266	0	4.17266	0		7.94444	210	(+) gfp coding DNA	w/o IDP droplet	(+) gfp coding DNA, w/o IDP droplet
2	21	327	2.78177	0	2.78177	0		4.58333	210	(+) gfp coding DNA	w/o IDP droplet	(+) gfp coding DNA, w/o IDP droplet
2	21	328	22.486	0	22.486	0		16.2577	210	(+) gfp coding DNA	w/o IDP droplet	(+) gfp coding DNA, w/o IDP droplet
2	21	329	3.01359	0	3.01359	0		8.46154	210	(+) gfp coding DNA	w/o IDP droplet	(+) gfp coding DNA, w/o IDP droplet
2	21	330	41.7266	0	41.7266	0		14.0667	210	(+) gfp coding DNA	w/o IDP droplet	(+) gfp coding DNA, w/o IDP droplet
2	21	331	3.70903	0	3.70903	0		4.8125	210	(+) gfp coding DNA	w/o IDP droplet	(+) gfp coding DNA, w/o IDP droplet
2	21	332	95.7393	3.47722	92.2621	0.0363196	30.1333	31.9673	210	(+) gfp coding DNA	w/ IDP droplet	(+) gfp coding DNA, w/ IDP droplet
2	21	333	8.80895	0	8.80895	0		11.8684	210	(+) gfp coding DNA	w/o IDP droplet	(+) gfp coding DNA, w/o IDP droplet
2	21	334	66.7625	0	66.7625	0		11.1181	210	(+) gfp coding DNA	w/o IDP droplet	(+) gfp coding DNA, w/o IDP droplet
2	21	335	9.27257	0	9.27257	0		5.5	210	(+) gfp coding DNA	w/o IDP droplet	(+) gfp coding DNA, w/o IDP droplet
2	21	336	29.6722	0	29.6722	0		36.8047	210	(+) gfp coding DNA	w/o IDP droplet	(+) gfp coding DNA, w/o IDP droplet
2	21	337	59.1127	0	59.1127	0		10.6118	210	(+) gfp coding DNA	w/o IDP droplet	(+) gfp coding DNA, w/o IDP droplet
2	21	338	11.8225	0	11.8225	0		13.6078	210	(+) gfp coding DNA	w/o IDP droplet	(+) gfp coding DNA, w/o IDP droplet
2	21	339	49.1446	0	49.1446	0		10.0236	210	(+) gfp coding DNA	w/o IDP droplet	(+) gfp coding DNA, w/o IDP droplet
2	21	340	29.6722	0	29.6722	0		15.9219	210	(+) gfp coding DNA	w/o IDP droplet	(+) gfp coding DNA, w/o IDP droplet
2	21	341	10.8953	0	10.8953	0		7.25532	210	(+) gfp coding DNA	w/o IDP droplet	(+) gfp coding DNA, w/o IDP droplet
2	21	342	14.8361	0	14.8361	0		13.2344	210	(+) gfp coding DNA	w/o IDP droplet	(+) gfp coding DNA, w/o IDP droplet
2	21	343	50.0719	0	50.0719	0		11.9722	210	(+) gfp coding DNA	w/o IDP droplet	(+) gfp coding DNA, w/o IDP droplet
2	21	344	45.2038	0	45.2038	0		10.8	210	(+) gfp coding DNA	w/o IDP droplet	(+) gfp coding DNA, w/o IDP droplet
2	21	345	3.01359	0	3.01359	0		4.23077	210	(+) gfp coding DNA	w/o IDP droplet	(+) gfp coding DNA, w/o IDP droplet
2	21	346	3.47722	0	3.47722	0		2.2	210	(+) gfp coding DNA	w/o IDP droplet	(+) gfp coding DNA, w/o IDP droplet
2	21	347	19.4724	0	19.4724	0		12.8452	210	(+) gfp coding DNA	w/o IDP droplet	(+) gfp coding DNA, w/o IDP droplet
2	21	348	43.8129	0	43.8129	0		12.873	210	(+) gfp coding DNA	w/o IDP droplet	(+) gfp coding DNA, w/o IDP droplet
2	21	349	14.1407	0	14.1407	0		14.8197	210	(+) gfp coding DNA	w/o IDP droplet	(+) gfp coding DNA, w/o IDP droplet
2	21	350	20.6315	0	20.6315	0		5.31461	210	(+) gfp coding DNA	w/o IDP droplet	(+) gfp coding DNA, w/o IDP droplet
2	21	351	56.5627	0	56.5627	0		11.5533	210	(+) gfp coding DNA	w/o IDP droplet	(+) gfp coding DNA, w/o IDP droplet
2	21	352	19.7042	0	19.7042	0		12.4353	210	(+) gfp coding DNA	w/o IDP droplet	(+) gfp coding DNA, w/o IDP droplet
2	21	353	83.4532	0	83.4532	0		12.5139	210	(+) gfp coding DNA	w/o IDP droplet	(+) gfp coding DNA, w/o IDP droplet
2	21	354	3.47722	0	3.47722	0		6.6	210	(+) gfp coding DNA	w/o IDP droplet	(+) gfp coding DNA, w/o IDP droplet
2	21	355	13.9089	0	13.9089	0		5.31667	210	(+) gfp coding DNA	w/o IDP droplet	(+) gfp coding DNA, w/o IDP droplet
2	21	356	103.853	0	103.853	0		16.0268	210	(+) gfp coding DNA	w/o IDP droplet	(+) gfp coding DNA, w/o IDP droplet
2	21	357	39.4084	0	39.4084	0		11.6529	210	(+) gfp coding DNA	w/o IDP droplet	(+) gfp coding DNA, w/o IDP droplet
2	21	358	47.5219	0	47.5219	0		8.8	210	(+) gfp coding DNA	w/o IDP droplet	(+) gfp coding DNA, w/o IDP droplet
2	21	359	42.422	0	42.422	0		12.6284	210	(+) gfp coding DNA	w/o IDP droplet	(+) gfp coding DNA, w/o IDP droplet
2	21	360	51.9264	0	51.9264	0		13.7634	210	(+) gfp coding DNA	w/o IDP droplet	(+) gfp coding DNA, w/o IDP droplet
2	21	361	10.1998	0	10.1998	0		4.25	210	(+) gfp coding DNA	w/o IDP droplet	(+) gfp coding DNA, w/o IDP droplet
2	21	362	60.5035	0	60.5035	0		11.2452	210	(+) gfp coding DNA	w/o IDP droplet	(+) gfp coding DNA, w/o IDP droplet
2	21	363	27.8177	0	27.8177	0		8.525	210	(+) gfp coding DNA	w/o IDP droplet	(+) gfp coding DNA, w/o IDP droplet
2	21	364	2.54996	0	2.54996	0		4	210	(+) gfp coding DNA	w/o IDP droplet	(+) gfp coding DNA, w/o IDP droplet
2	21	365	21.3269	0	21.3269	0		10.5217	210	(+) gfp coding DNA	w/o IDP droplet	(+) gfp coding DNA, w/o IDP droplet
2	21	366	65.3716	0	65.3716	0		32.0993	210	(+) gfp coding DNA	w/o IDP droplet	(+) gfp coding DNA, w/o IDP droplet
2	21	367	18.5451	0	18.5451	0		14.1625	210	(+) gfp coding DNA	w/o IDP droplet	(+) gfp coding DNA, w/o IDP droplet
2	21	368	37.0903	0	37.0903	0		11.8938	210	(+) gfp coding DNA	w/o IDP droplet	(+) gfp coding DNA, w/o IDP droplet
2	21	369	3.94084	0	3.94084	0		4.52941	210	(+) gfp coding DNA	w/o IDP droplet	(+) gfp coding DNA, w/o IDP droplet
2	21	370	34.5403	0	34.5403	0		12.698	210	(+) gfp coding DNA	w/o IDP droplet	(+) gfp coding DNA, w/o IDP droplet
2	21	371	7.18625	0	7.18625	0		3.90323	210	(+) gfp coding DNA	w/o IDP droplet	(+) gfp coding DNA, w/o IDP droplet
2	21	372	23.1814	0	23.1814	0		12.01	210	(+) gfp coding DNA	w/o IDP droplet	(+) gfp coding DNA, w/o IDP droplet
2	21	373	28.2814	0	28.2814	0		12.1803	210	(+) gfp coding DNA	w/o IDP droplet	(+) gfp coding DNA, w/o IDP droplet
2	21	374	8.1135	0	8.1135	0		4.71429	210	(+) gfp coding DNA	w/o IDP droplet	(+) gfp coding DNA, w/o IDP droplet
2	21	375	32.6858	0	32.6858	0		7.87943	210	(+) gfp coding DNA	w/o IDP droplet	(+) gfp coding DNA, w/o IDP droplet
2	21	376	105.939	0	105.939	0		11.2473	210	(+) gfp coding DNA	w/o IDP droplet	(+) gfp coding DNA, w/o IDP droplet
2	21	377	14.8361	0	14.8361	0		10.4844	210	(+) gfp coding DNA	w/o IDP droplet	(+) gfp coding DNA, w/o IDP droplet
2	21	378	92.0303	0	92.0303	0		8.37028	210	(+) gfp coding DNA	w/o IDP droplet	(+) gfp coding DNA, w/o IDP droplet
2	21	379	32.9176	0	32.9176	0		10.5352	210	(+) gfp coding DNA	w/o IDP droplet	(+) gfp coding DNA, w/o IDP droplet
2	21	380	2.54996	0	2.54996	0		8	210	(+) gfp coding DNA	w/o IDP droplet	(+) gfp coding DNA, w/o IDP droplet
2	21	381	6.72262	0	6.72262	0		7.96552	210	(+) gfp coding DNA	w/o IDP droplet	(+) gfp coding DNA, w/o IDP droplet
2	21	382	25.7314	0	25.7314	0		7.23423	210	(+) gfp coding DNA	w/o IDP droplet	(+) gfp coding DNA, w/o IDP droplet
2	21	383	11.3589	0	11.3589	0		22.0408	210	(+) gfp coding DNA	w/o IDP droplet	(+) gfp coding DNA, w/o IDP droplet
2	21	384	5.79536	0	5.79536	0		7.04	210	(+) gfp coding DNA	w/o IDP droplet	(+) gfp coding DNA, w/o IDP droplet
2	21	385	16.227	0	16.227	0		12.7286	210	(+) gfp coding DNA	w/o IDP droplet	(+) gfp coding DNA, w/o IDP droplet
2	21	386	44.7402	0	44.7402	0		14.1503	210	(+) gfp coding DNA	w/o IDP droplet	(+) gfp coding DNA, w/o IDP droplet
2	21	387	22.2542	0	22.2542	0		10.8854	210	(+) gfp coding DNA	w/o IDP droplet	(+) gfp coding DNA, w/o IDP droplet
2	21	388	14.8361	0	14.8361	0		11.3594	210	(+) gfp coding DNA	w/o IDP droplet	(+) gfp coding DNA, w/o IDP droplet
2	21	389	46.3629	0	46.3629	0		14.2	210	(+) gfp coding DNA	w/o IDP droplet	(+) gfp coding DNA, w/o IDP droplet
2	21	390	31.9904	0	31.9904	0		9.48551	210	(+) gfp coding DNA	w/o IDP droplet	(+) gfp coding DNA, w/o IDP droplet
2	21	391	24.1087	0	24.1087	0		10.3654	210	(+) gfp coding DNA	w/o IDP droplet	(+) gfp coding DNA, w/o IDP droplet
2	21	392	8.1135	0	8.1135	0		10.0857	210	(+) gfp coding DNA	w/o IDP droplet	(+) gfp coding DNA, w/o IDP droplet
2	21	393	7.88169	0	7.88169	0		5.82353	210	(+) gfp coding DNA	w/o IDP droplet	(+) gfp coding DNA, w/o IDP droplet
2	21	394	3.01359	0	3.01359	0		1.69231	210	(+) gfp coding DNA	w/o IDP droplet	(+) gfp coding DNA, w/o IDP droplet
2	21	395	33.1495	0	33.1495	0		12.1888	210	(+) gfp coding DNA	w/o IDP droplet	(+) gfp coding DNA, w/o IDP droplet
2	21	396	5.33173	0	5.33173	0		8.13043	210	(+) gfp coding DNA	w/o IDP droplet	(+) gfp coding DNA, w/o IDP droplet
2	21	397	15.5316	0	15.5316	0		11.3284	210	(+) gfp coding DNA	w/o IDP droplet	(+) gfp coding DNA, w/o IDP droplet
2	21	398	51.231	0	51.231	0		11.3529	210	(+) gfp coding DNA	w/o IDP droplet	(+) gfp coding DNA, w/o IDP droplet
2	21	399	36.6267	0	36.6267	0		14.7975	210	(+) gfp coding DNA	w/o IDP droplet	(+) gfp coding DNA, w/o IDP droplet
2	21	400	175.715	60.0399	115.675	0.341689	16.4093	47.4269	210	(+) gfp coding DNA	w/ IDP droplet	(+) gfp coding DNA, w/ IDP droplet
2	21	401	5.79536	0	5.79536	0		23	210	(+) gfp coding DNA	w/o IDP droplet	(+) gfp coding DNA, w/o IDP droplet
2	21	402	2.54996	0	2.54996	0		2	210	(+) gfp coding DNA	w/o IDP droplet	(+) gfp coding DNA, w/o IDP droplet
2	21	403	84.8441	3.70903	81.135	0.0437158	20.6875	12.4343	210	(+) gfp coding DNA	w/ IDP droplet	(+) gfp coding DNA, w/ IDP droplet
2	21	404	31.5268	0	31.5268	0		11.9706	210	(+) gfp coding DNA	w/o IDP droplet	(+) gfp coding DNA, w/o IDP droplet
2	21	405	19.2406	0	19.2406	0		12.7229	210	(+) gfp coding DNA	w/o IDP droplet	(+) gfp coding DNA, w/o IDP droplet
2	21	406	39.6403	0	39.6403	0		15.9006	210	(+) gfp coding DNA	w/o IDP droplet	(+) gfp coding DNA, w/o IDP droplet
2	21	407	3.01359	0	3.01359	0		10.1538	210	(+) gfp coding DNA	w/o IDP droplet	(+) gfp coding DNA, w/o IDP droplet
2	21	408	95.2757	7.64987	87.6258	0.080292	27.4545	27.6296	210	(+) gfp coding DNA	w/ IDP droplet	(+) gfp coding DNA, w/ IDP droplet
2	21	409	37.7857	0	37.7857	0		11.816	210	(+) gfp coding DNA	w/o IDP droplet	(+) gfp coding DNA, w/o IDP droplet
2	21	410	21.3269	0	21.3269	0		6.57609	210	(+) gfp coding DNA	w/o IDP droplet	(+) gfp coding DNA, w/o IDP droplet
2	21	411	22.9496	0	22.9496	0		18.0505	210	(+) gfp coding DNA	w/o IDP droplet	(+) gfp coding DNA, w/o IDP droplet
2	21	412	7.41806	0	7.41806	0		6.1875	210	(+) gfp coding DNA	w/o IDP droplet	(+) gfp coding DNA, w/o IDP droplet
2	21	413	32.6858	0	32.6858	0		10.695	210	(+) gfp coding DNA	w/o IDP droplet	(+) gfp coding DNA, w/o IDP droplet
2	21	414	130.048	0	130.048	0		17.5455	210	(+) gfp coding DNA	w/o IDP droplet	(+) gfp coding DNA, w/o IDP droplet
2	21	415	28.9768	0	28.9768	0		18.232	210	(+) gfp coding DNA	w/o IDP droplet	(+) gfp coding DNA, w/o IDP droplet
2	21	416	77.8896	6.72262	71.167	0.0863095	10.6207	18.1205	210	(+) gfp coding DNA	w/ IDP droplet	(+) gfp coding DNA, w/ IDP droplet
2	21	417	63.5171	0	63.5171	0		38.0109	210	(+) gfp coding DNA	w/o IDP droplet	(+) gfp coding DNA, w/o IDP droplet
2	21	418	32.454	0	32.454	0		7.77857	210	(+) gfp coding DNA	w/o IDP droplet	(+) gfp coding DNA, w/o IDP droplet
2	21	419	14.1407	0	14.1407	0		9.01639	210	(+) gfp coding DNA	w/o IDP droplet	(+) gfp coding DNA, w/o IDP droplet
2	21	420	32.2222	0	32.2222	0		17.036	210	(+) gfp coding DNA	w/o IDP droplet	(+) gfp coding DNA, w/o IDP droplet
2	21	421	133.989	2.08633	131.902	0.0155709	34.4444	24.4569	210	(+) gfp coding DNA	w/ IDP droplet	(+) gfp coding DNA, w/ IDP droplet
2	21	422	74.6442	0	74.6442	0		8.19876	210	(+) gfp coding DNA	w/o IDP droplet	(+) gfp coding DNA, w/o IDP droplet
2	21	423	12.0543	0	12.0543	0		7.84615	210	(+) gfp coding DNA	w/o IDP droplet	(+) gfp coding DNA, w/o IDP droplet
2	21	424	27.3541	0	27.3541	0		26.7712	210	(+) gfp coding DNA	w/o IDP droplet	(+) gfp coding DNA, w/o IDP droplet
2	21	425	16.6906	0.927257	15.7634	0.0555556	60.5	41.9265	210	(+) gfp coding DNA	w/ IDP droplet	(+) gfp coding DNA, w/ IDP droplet
2	21	426	12.2862	0	12.2862	0		12.2453	210	(+) gfp coding DNA	w/o IDP droplet	(+) gfp coding DNA, w/o IDP droplet
2	21	427	15.7634	0	15.7634	0		6.79412	210	(+) gfp coding DNA	w/o IDP droplet	(+) gfp coding DNA, w/o IDP droplet
2	21	428	3.70903	0	3.70903	0		4.8125	210	(+) gfp coding DNA	w/o IDP droplet	(+) gfp coding DNA, w/o IDP droplet
2	21	429	43.5811	0	43.5811	0		11.8777	210	(+) gfp coding DNA	w/o IDP droplet	(+) gfp coding DNA, w/o IDP droplet
2	21	430	40.7993	0.231814	40.5675	0.00568182	22	7.67429	210	(+) gfp coding DNA	w/ IDP droplet	(+) gfp coding DNA, w/ IDP droplet
2	21	431	30.1359	0	30.1359	0		19.4077	210	(+) gfp coding DNA	w/o IDP droplet	(+) gfp coding DNA, w/o IDP droplet
2	21	432	7.18625	0	7.18625	0		7.45161	210	(+) gfp coding DNA	w/o IDP droplet	(+) gfp coding DNA, w/o IDP droplet
2	21	433	2.78177	0	2.78177	0		11.9167	210	(+) gfp coding DNA	w/o IDP droplet	(+) gfp coding DNA, w/o IDP droplet
2	21	434	54.7082	0	54.7082	0		10.3093	210	(+) gfp coding DNA	w/o IDP droplet	(+) gfp coding DNA, w/o IDP droplet
2	21	435	45.2038	0	45.2038	0		13.7179	210	(+) gfp coding DNA	w/o IDP droplet	(+) gfp coding DNA, w/o IDP droplet
2	21	436	3.01359	0	3.01359	0		3.38462	210	(+) gfp coding DNA	w/o IDP droplet	(+) gfp coding DNA, w/o IDP droplet
2	21	437	66.9943	0	66.9943	0		20.045	210	(+) gfp coding DNA	w/o IDP droplet	(+) gfp coding DNA, w/o IDP droplet
2	21	438	34.3085	0	34.3085	0		9.74324	210	(+) gfp coding DNA	w/o IDP droplet	(+) gfp coding DNA, w/o IDP droplet
2	21	439	54.4764	0	54.4764	0		12.5574	210	(+) gfp coding DNA	w/o IDP droplet	(+) gfp coding DNA, w/o IDP droplet
2	21	440	12.2862	0	12.2862	0		15.566	210	(+) gfp coding DNA	w/o IDP droplet	(+) gfp coding DNA, w/o IDP droplet
2	21	441	32.9176	0	32.9176	0		12.2465	210	(+) gfp coding DNA	w/o IDP droplet	(+) gfp coding DNA, w/o IDP droplet
2	21	442	2.54996	0	2.54996	0		8	210	(+) gfp coding DNA	w/o IDP droplet	(+) gfp coding DNA, w/o IDP droplet
2	21	443	59.8081	5.56354	54.2446	0.0930233	14.75	19.2821	210	(+) gfp coding DNA	w/ IDP droplet	(+) gfp coding DNA, w/ IDP droplet
2	21	444	12.7498	0	12.7498	0		19.6182	210	(+) gfp coding DNA	w/o IDP droplet	(+) gfp coding DNA, w/o IDP droplet
2	21	445	7.88169	0	7.88169	0		5.5	210	(+) gfp coding DNA	w/o IDP droplet	(+) gfp coding DNA, w/o IDP droplet
2	21	446	23.4133	0	23.4133	0		9.36634	210	(+) gfp coding DNA	w/o IDP droplet	(+) gfp coding DNA, w/o IDP droplet
2	21	447	8.57713	0	8.57713	0		18.4865	210	(+) gfp coding DNA	w/o IDP droplet	(+) gfp coding DNA, w/o IDP droplet
2	21	448	2.54996	0	2.54996	0		5	210	(+) gfp coding DNA	w/o IDP droplet	(+) gfp coding DNA, w/o IDP droplet
2	21	449	72.5579	0	72.5579	0		14.4633	210	(+) gfp coding DNA	w/o IDP droplet	(+) gfp coding DNA, w/o IDP droplet
2	21	450	25.7314	0	25.7314	0		5.74775	210	(+) gfp coding DNA	w/o IDP droplet	(+) gfp coding DNA, w/o IDP droplet
2	21	451	71.167	0	71.167	0		11.9446	210	(+) gfp coding DNA	w/o IDP droplet	(+) gfp coding DNA, w/o IDP droplet
2	21	452	14.8361	0	14.8361	0		17.4219	210	(+) gfp coding DNA	w/o IDP droplet	(+) gfp coding DNA, w/o IDP droplet
2	21	453	9.7362	0	9.7362	0		16.5238	210	(+) gfp coding DNA	w/o IDP droplet	(+) gfp coding DNA, w/o IDP droplet
2	21	454	53.0855	0	53.0855	0		9.85153	210	(+) gfp coding DNA	w/o IDP droplet	(+) gfp coding DNA, w/o IDP droplet
2	21	455	12.518	0	12.518	0		12.2222	210	(+) gfp coding DNA	w/o IDP droplet	(+) gfp coding DNA, w/o IDP droplet
2	21	456	2.78177	0	2.78177	0		16.5	210	(+) gfp coding DNA	w/o IDP droplet	(+) gfp coding DNA, w/o IDP droplet
2	21	457	97.362	0	97.362	0		17.3381	210	(+) gfp coding DNA	w/o IDP droplet	(+) gfp coding DNA, w/o IDP droplet
2	21	458	48.2174	0	48.2174	0		9.73558	210	(+) gfp coding DNA	w/o IDP droplet	(+) gfp coding DNA, w/o IDP droplet
2	21	459	2.54996	0	2.54996	0		23.1818	210	(+) gfp coding DNA	w/o IDP droplet	(+) gfp coding DNA, w/o IDP droplet
2	21	460	40.5675	0	40.5675	0		11.32	210	(+) gfp coding DNA	w/o IDP droplet	(+) gfp coding DNA, w/o IDP droplet
2	21	461	19.936	0	19.936	0		17.8023	210	(+) gfp coding DNA	w/o IDP droplet	(+) gfp coding DNA, w/o IDP droplet
2	21	462	73.0215	0	73.0215	0		11.981	210	(+) gfp coding DNA	w/o IDP droplet	(+) gfp coding DNA, w/o IDP droplet
2	21	463	3.01359	0	3.01359	0		18.6154	210	(+) gfp coding DNA	w/o IDP droplet	(+) gfp coding DNA, w/o IDP droplet
2	21	464	4.40447	0	4.40447	0		11.5789	210	(+) gfp coding DNA	w/o IDP droplet	(+) gfp coding DNA, w/o IDP droplet
2	21	465	15.9952	0	15.9952	0		9.24638	210	(+) gfp coding DNA	w/o IDP droplet	(+) gfp coding DNA, w/o IDP droplet
2	21	466	58.649	8.1135	50.5355	0.13834	26.4857	25.4037	210	(+) gfp coding DNA	w/ IDP droplet	(+) gfp coding DNA, w/ IDP droplet
2	21	467	58.649	5.56354	53.0855	0.0948617	20.625	22.9956	210	(+) gfp coding DNA	w/ IDP droplet	(+) gfp coding DNA, w/ IDP droplet
2	21	468	24.3405	0	24.3405	0		19.4286	210	(+) gfp coding DNA	w/o IDP droplet	(+) gfp coding DNA, w/o IDP droplet
2	21	469	23.4133	0	23.4133	0		14.9208	210	(+) gfp coding DNA	w/o IDP droplet	(+) gfp coding DNA, w/o IDP droplet
2	21	470	20.1678	0	20.1678	0		11.0115	210	(+) gfp coding DNA	w/o IDP droplet	(+) gfp coding DNA, w/o IDP droplet
2	21	471	20.8633	0	20.8633	0		12.4889	210	(+) gfp coding DNA	w/o IDP droplet	(+) gfp coding DNA, w/o IDP droplet
2	21	472	3.01359	0	3.01359	0		5.07692	210	(+) gfp coding DNA	w/o IDP droplet	(+) gfp coding DNA, w/o IDP droplet
2	21	473	59.1127	0	59.1127	0		11.9098	210	(+) gfp coding DNA	w/o IDP droplet	(+) gfp coding DNA, w/o IDP droplet
2	21	474	195.42	15.5316	179.888	0.0794781	5.08955	12.0992	210	(+) gfp coding DNA	w/ IDP droplet	(+) gfp coding DNA, w/ IDP droplet
2	21	475	9.04076	0	9.04076	0		10.4359	210	(+) gfp coding DNA	w/o IDP droplet	(+) gfp coding DNA, w/o IDP droplet
2	21	476	25.036	0	25.036	0		8.14815	210	(+) gfp coding DNA	w/o IDP droplet	(+) gfp coding DNA, w/o IDP droplet
2	21	477	8.1135	0	8.1135	0		10.6857	210	(+) gfp coding DNA	w/o IDP droplet	(+) gfp coding DNA, w/o IDP droplet
2	21	478	4.17266	0	4.17266	0		0.611111	210	(+) gfp coding DNA	w/o IDP droplet	(+) gfp coding DNA, w/o IDP droplet
2	21	479	13.9089	0	13.9089	0		10.45	210	(+) gfp coding DNA	w/o IDP droplet	(+) gfp coding DNA, w/o IDP droplet
2	21	480	2.31814	0	2.31814	0		1.1	210	(+) gfp coding DNA	w/o IDP droplet	(+) gfp coding DNA, w/o IDP droplet
2	21	481	2.78177	0	2.78177	0		1.83333	210	(+) gfp coding DNA	w/o IDP droplet	(+) gfp coding DNA, w/o IDP droplet
2	21	482	26.4268	0	26.4268	0		19.2193	210	(+) gfp coding DNA	w/o IDP droplet	(+) gfp coding DNA, w/o IDP droplet
2	21	483	78.5851	9.50439	69.0807	0.120944	31.4634	29.8154	210	(+) gfp coding DNA	w/ IDP droplet	(+) gfp coding DNA, w/ IDP droplet
2	21	484	30.1359	0	30.1359	0		11.3462	210	(+) gfp coding DNA	w/o IDP droplet	(+) gfp coding DNA, w/o IDP droplet
2	21	485	10.4316	0	10.4316	0		4.4	210	(+) gfp coding DNA	w/o IDP droplet	(+) gfp coding DNA, w/o IDP droplet
2	21	486	6.4908	0	6.4908	0		7.46429	210	(+) gfp coding DNA	w/o IDP droplet	(+) gfp coding DNA, w/o IDP droplet
2	21	487	2.31814	0	2.31814	0		3.3	210	(+) gfp coding DNA	w/o IDP droplet	(+) gfp coding DNA, w/o IDP droplet
2	21	488	4.63629	0	4.63629	0		22.55	210	(+) gfp coding DNA	w/o IDP droplet	(+) gfp coding DNA, w/o IDP droplet
2	21	489	49.8401	0	49.8401	0		11.4651	210	(+) gfp coding DNA	w/o IDP droplet	(+) gfp coding DNA, w/o IDP droplet
2	21	490	32.6858	0	32.6858	0		11.5461	210	(+) gfp coding DNA	w/o IDP droplet	(+) gfp coding DNA, w/o IDP droplet
2	21	491	36.163	0	36.163	0		20.8397	210	(+) gfp coding DNA	w/o IDP droplet	(+) gfp coding DNA, w/o IDP droplet
2	21	492	11.8225	0	11.8225	0		5.62745	210	(+) gfp coding DNA	w/o IDP droplet	(+) gfp coding DNA, w/o IDP droplet
2	21	493	119.153	0	119.153	0		13.6576	210	(+) gfp coding DNA	w/o IDP droplet	(+) gfp coding DNA, w/o IDP droplet
2	21	494	15.7634	0	15.7634	0		7.76471	210	(+) gfp coding DNA	w/o IDP droplet	(+) gfp coding DNA, w/o IDP droplet
2	21	495	133.989	4.63629	129.352	0.0346021	43.7	48.9427	210	(+) gfp coding DNA	w/ IDP droplet	(+) gfp coding DNA, w/ IDP droplet
2	21	496	5.09992	0	5.09992	0		4	210	(+) gfp coding DNA	w/o IDP droplet	(+) gfp coding DNA, w/o IDP droplet
2	21	497	14.8361	0	14.8361	0		14.4531	210	(+) gfp coding DNA	w/o IDP droplet	(+) gfp coding DNA, w/o IDP droplet
2	21	498	33.3813	0	33.3813	0		16.6736	210	(+) gfp coding DNA	w/o IDP droplet	(+) gfp coding DNA, w/o IDP droplet
2	21	499	26.8905	0	26.8905	0		6.74138	210	(+) gfp coding DNA	w/o IDP droplet	(+) gfp coding DNA, w/o IDP droplet
2	21	500	3.94084	0	3.94084	0		5.17647	210	(+) gfp coding DNA	w/o IDP droplet	(+) gfp coding DNA, w/o IDP droplet
2	21	501	6.72262	0	6.72262	0		4.93103	210	(+) gfp coding DNA	w/o IDP droplet	(+) gfp coding DNA, w/o IDP droplet
2	21	502	3.01359	0	3.01359	0		6.76923	210	(+) gfp coding DNA	w/o IDP droplet	(+) gfp coding DNA, w/o IDP droplet
2	21	503	3.70903	0	3.70903	0		8.25	210	(+) gfp coding DNA	w/o IDP droplet	(+) gfp coding DNA, w/o IDP droplet
2	21	504	33.6131	0	33.6131	0		16.7793	210	(+) gfp coding DNA	w/o IDP droplet	(+) gfp coding DNA, w/o IDP droplet
2	21	505	26.8905	0	26.8905	0		9.30172	210	(+) gfp coding DNA	w/o IDP droplet	(+) gfp coding DNA, w/o IDP droplet
2	21	506	13.2134	0	13.2134	0		4.82456	210	(+) gfp coding DNA	w/o IDP droplet	(+) gfp coding DNA, w/o IDP droplet
2	21	507	6.4908	0	6.4908	0		12.2143	210	(+) gfp coding DNA	w/o IDP droplet	(+) gfp coding DNA, w/o IDP droplet
2	21	508	47.0583	0	47.0583	0		7.69458	210	(+) gfp coding DNA	w/o IDP droplet	(+) gfp coding DNA, w/o IDP droplet
2	21	509	46.3629	0	46.3629	0		13.75	210	(+) gfp coding DNA	w/o IDP droplet	(+) gfp coding DNA, w/o IDP droplet
2	21	510	14.1407	0	14.1407	0		11.1803	210	(+) gfp coding DNA	w/o IDP droplet	(+) gfp coding DNA, w/o IDP droplet
2	21	511	16.6906	0	16.6906	0		11	210	(+) gfp coding DNA	w/o IDP droplet	(+) gfp coding DNA, w/o IDP droplet
2	21	512	13.4452	0	13.4452	0		16.3276	210	(+) gfp coding DNA	w/o IDP droplet	(+) gfp coding DNA, w/o IDP droplet
2	21	513	3.01359	0	3.01359	0		4.23077	210	(+) gfp coding DNA	w/o IDP droplet	(+) gfp coding DNA, w/o IDP droplet
2	21	514	20.6315	0	20.6315	0		8.03371	210	(+) gfp coding DNA	w/o IDP droplet	(+) gfp coding DNA, w/o IDP droplet
2	21	515	5.33173	0	5.33173	0		5.26087	210	(+) gfp coding DNA	w/o IDP droplet	(+) gfp coding DNA, w/o IDP droplet
2	21	516	36.6267	0	36.6267	0		11.0063	210	(+) gfp coding DNA	w/o IDP droplet	(+) gfp coding DNA, w/o IDP droplet
2	21	517	25.036	0	25.036	0		8.55556	210	(+) gfp coding DNA	w/o IDP droplet	(+) gfp coding DNA, w/o IDP droplet
2	21	518	7.41806	0	7.41806	0		7.90625	210	(+) gfp coding DNA	w/o IDP droplet	(+) gfp coding DNA, w/o IDP droplet
2	21	519	22.2542	0	22.2542	0		10.1979	210	(+) gfp coding DNA	w/o IDP droplet	(+) gfp coding DNA, w/o IDP droplet
2	21	520	29.6722	0	29.6722	0		9.96875	210	(+) gfp coding DNA	w/o IDP droplet	(+) gfp coding DNA, w/o IDP droplet
2	21	521	51.4628	0	51.4628	0		12.4865	210	(+) gfp coding DNA	w/o IDP droplet	(+) gfp coding DNA, w/o IDP droplet
2	21	522	3.2454	0	3.2454	0		2.35714	210	(+) gfp coding DNA	w/o IDP droplet	(+) gfp coding DNA, w/o IDP droplet
2	21	523	37.5539	0	37.5539	0		14.4753	210	(+) gfp coding DNA	w/o IDP droplet	(+) gfp coding DNA, w/o IDP droplet
2	21	524	12.2862	0	12.2862	0		11.6226	210	(+) gfp coding DNA	w/o IDP droplet	(+) gfp coding DNA, w/o IDP droplet
2	21	525	66.5307	0	66.5307	0		12.2334	210	(+) gfp coding DNA	w/o IDP droplet	(+) gfp coding DNA, w/o IDP droplet
2	21	526	18.0815	0	18.0815	0		8.17949	210	(+) gfp coding DNA	w/o IDP droplet	(+) gfp coding DNA, w/o IDP droplet
2	21	527	13.9089	0	13.9089	0		11.9167	210	(+) gfp coding DNA	w/o IDP droplet	(+) gfp coding DNA, w/o IDP droplet
2	21	528	2.78177	0	2.78177	0		13.75	210	(+) gfp coding DNA	w/o IDP droplet	(+) gfp coding DNA, w/o IDP droplet
2	21	529	3.2454	0	3.2454	0		12.5714	210	(+) gfp coding DNA	w/o IDP droplet	(+) gfp coding DNA, w/o IDP droplet
2	21	530	44.7402	0	44.7402	0		10.3731	210	(+) gfp coding DNA	w/o IDP droplet	(+) gfp coding DNA, w/o IDP droplet
2	21	531	26.8905	0	26.8905	0		10.3621	210	(+) gfp coding DNA	w/o IDP droplet	(+) gfp coding DNA, w/o IDP droplet
2	21	532	38.0176	0	38.0176	0		9.39634	210	(+) gfp coding DNA	w/o IDP droplet	(+) gfp coding DNA, w/o IDP droplet
2	21	533	25.4996	0	25.4996	0		11.2182	210	(+) gfp coding DNA	w/o IDP droplet	(+) gfp coding DNA, w/o IDP droplet
2	21	534	51.6946	0	51.6946	0		15.0269	210	(+) gfp coding DNA	w/o IDP droplet	(+) gfp coding DNA, w/o IDP droplet
2	21	535	2.31814	0	2.31814	0		5.5	210	(+) gfp coding DNA	w/o IDP droplet	(+) gfp coding DNA, w/o IDP droplet
2	21	536	2.54996	0	2.54996	0		2	210	(+) gfp coding DNA	w/o IDP droplet	(+) gfp coding DNA, w/o IDP droplet
2	21	537	3.01359	0	3.01359	0		11.8462	210	(+) gfp coding DNA	w/o IDP droplet	(+) gfp coding DNA, w/o IDP droplet
2	21	538	2.78177	0	2.78177	0		8.25	210	(+) gfp coding DNA	w/o IDP droplet	(+) gfp coding DNA, w/o IDP droplet
2	21	539	46.5947	0	46.5947	0		11.8259	210	(+) gfp coding DNA	w/o IDP droplet	(+) gfp coding DNA, w/o IDP droplet
2	21	540	6.25899	0	6.25899	0		6.51852	210	(+) gfp coding DNA	w/o IDP droplet	(+) gfp coding DNA, w/o IDP droplet
2	21	541	75.8033	8.34532	67.458	0.110092	11.9167	23.2371	210	(+) gfp coding DNA	w/ IDP droplet	(+) gfp coding DNA, w/ IDP droplet
2	21	542	63.5171	0	63.5171	0		8.87226	210	(+) gfp coding DNA	w/o IDP droplet	(+) gfp coding DNA, w/o IDP droplet
2	21	543	27.5859	0	27.5859	0		21.7731	210	(+) gfp coding DNA	w/o IDP droplet	(+) gfp coding DNA, w/o IDP droplet
2	21	544	44.0447	0	44.0447	0		14.2526	210	(+) gfp coding DNA	w/o IDP droplet	(+) gfp coding DNA, w/o IDP droplet
2	21	545	55.4036	0	55.4036	0		17.2008	210	(+) gfp coding DNA	w/o IDP droplet	(+) gfp coding DNA, w/o IDP droplet
2	21	546	33.8449	0	33.8449	0		12.1438	210	(+) gfp coding DNA	w/o IDP droplet	(+) gfp coding DNA, w/o IDP droplet
2	21	547	18.0815	0	18.0815	0		9.44872	210	(+) gfp coding DNA	w/o IDP droplet	(+) gfp coding DNA, w/o IDP droplet
2	21	548	45.8992	0	45.8992	0		10.2222	210	(+) gfp coding DNA	w/o IDP droplet	(+) gfp coding DNA, w/o IDP droplet
2	21	549	15.0679	0	15.0679	0		5.75385	210	(+) gfp coding DNA	w/o IDP droplet	(+) gfp coding DNA, w/o IDP droplet
2	21	550	34.5403	0	34.5403	0		10.2617	210	(+) gfp coding DNA	w/o IDP droplet	(+) gfp coding DNA, w/o IDP droplet
2	21	551	106.171	19.2406	86.9304	0.181223	29.5181	41.9867	210	(+) gfp coding DNA	w/ IDP droplet	(+) gfp coding DNA, w/ IDP droplet
2	21	552	39.4084	0	39.4084	0		10.7412	210	(+) gfp coding DNA	w/o IDP droplet	(+) gfp coding DNA, w/o IDP droplet
2	21	553	38.713	4.63629	34.0767	0.11976	15.95	16.551	210	(+) gfp coding DNA	w/ IDP droplet	(+) gfp coding DNA, w/ IDP droplet
2	21	554	43.1175	0	43.1175	0		12.6075	210	(+) gfp coding DNA	w/o IDP droplet	(+) gfp coding DNA, w/o IDP droplet
2	21	555	22.9496	0	22.9496	0		8.66667	210	(+) gfp coding DNA	w/o IDP droplet	(+) gfp coding DNA, w/o IDP droplet
2	21	556	105.939	32.454	73.4852	0.306346	31.65	35.7918	210	(+) gfp coding DNA	w/ IDP droplet	(+) gfp coding DNA, w/ IDP droplet
2	21	557	6.95443	0	6.95443	0		10.6333	210	(+) gfp coding DNA	w/o IDP droplet	(+) gfp coding DNA, w/o IDP droplet
2	21	558	41.9584	0	41.9584	0		28.4199	210	(+) gfp coding DNA	w/o IDP droplet	(+) gfp coding DNA, w/o IDP droplet
2	21	559	25.2678	0	25.2678	0		11.7156	210	(+) gfp coding DNA	w/o IDP droplet	(+) gfp coding DNA, w/o IDP droplet
2	21	560	50.9992	0	50.9992	0		17.5318	210	(+) gfp coding DNA	w/o IDP droplet	(+) gfp coding DNA, w/o IDP droplet
2	21	561	47.5219	0	47.5219	0		18.6488	210	(+) gfp coding DNA	w/o IDP droplet	(+) gfp coding DNA, w/o IDP droplet
2	21	562	15.5316	0	15.5316	0		7.22388	210	(+) gfp coding DNA	w/o IDP droplet	(+) gfp coding DNA, w/o IDP droplet
2	21	563	25.9632	0	25.9632	0		7.85714	210	(+) gfp coding DNA	w/o IDP droplet	(+) gfp coding DNA, w/o IDP droplet
2	21	564	60.9672	0	60.9672	0		12.4677	210	(+) gfp coding DNA	w/o IDP droplet	(+) gfp coding DNA, w/o IDP droplet
2	21	565	52.39	0	52.39	0		12.8097	210	(+) gfp coding DNA	w/o IDP droplet	(+) gfp coding DNA, w/o IDP droplet
2	21	566	9.7362	0	9.7362	0		9.16667	210	(+) gfp coding DNA	w/o IDP droplet	(+) gfp coding DNA, w/o IDP droplet
2	21	567	45.4356	0	45.4356	0		11.7296	210	(+) gfp coding DNA	w/o IDP droplet	(+) gfp coding DNA, w/o IDP droplet
2	21	568	4.63629	0	4.63629	0		9.9	210	(+) gfp coding DNA	w/o IDP droplet	(+) gfp coding DNA, w/o IDP droplet
2	21	569	70.9352	0	70.9352	0		16.1928	210	(+) gfp coding DNA	w/o IDP droplet	(+) gfp coding DNA, w/o IDP droplet
2	21	570	3.47722	0	3.47722	0		11.7333	210	(+) gfp coding DNA	w/o IDP droplet	(+) gfp coding DNA, w/o IDP droplet
2	21	571	10.1998	0	10.1998	0		11.5	210	(+) gfp coding DNA	w/o IDP droplet	(+) gfp coding DNA, w/o IDP droplet
2	21	572	20.6315	0	20.6315	0		16.9326	210	(+) gfp coding DNA	w/o IDP droplet	(+) gfp coding DNA, w/o IDP droplet
2	21	573	26.8905	0	26.8905	0		16.8017	210	(+) gfp coding DNA	w/o IDP droplet	(+) gfp coding DNA, w/o IDP droplet
2	21	574	4.40447	0	4.40447	0		4.05263	210	(+) gfp coding DNA	w/o IDP droplet	(+) gfp coding DNA, w/o IDP droplet
2	21	575	7.41806	0	7.41806	0		13.0625	210	(+) gfp coding DNA	w/o IDP droplet	(+) gfp coding DNA, w/o IDP droplet
2	21	576	21.7905	0	21.7905	0		15.8404	210	(+) gfp coding DNA	w/o IDP droplet	(+) gfp coding DNA, w/o IDP droplet
2	21	577	38.0176	0	38.0176	0		15.4329	210	(+) gfp coding DNA	w/o IDP droplet	(+) gfp coding DNA, w/o IDP droplet
2	21	578	4.8681	0	4.8681	0		4.19048	210	(+) gfp coding DNA	w/o IDP droplet	(+) gfp coding DNA, w/o IDP droplet
2	21	579	12.0543	0	12.0543	0		12.2692	210	(+) gfp coding DNA	w/o IDP droplet	(+) gfp coding DNA, w/o IDP droplet
2	21	580	9.7362	0	9.7362	0		5.2381	210	(+) gfp coding DNA	w/o IDP droplet	(+) gfp coding DNA, w/o IDP droplet
2	21	581	11.5907	0	11.5907	0		6.6	210	(+) gfp coding DNA	w/o IDP droplet	(+) gfp coding DNA, w/o IDP droplet
2	21	582	2.31814	0	2.31814	0		1.1	210	(+) gfp coding DNA	w/o IDP droplet	(+) gfp coding DNA, w/o IDP droplet
2	21	583	2.31814	0	2.31814	0		3.3	210	(+) gfp coding DNA	w/o IDP droplet	(+) gfp coding DNA, w/o IDP droplet
2	21	584	57.0263	0	57.0263	0		12.7561	210	(+) gfp coding DNA	w/o IDP droplet	(+) gfp coding DNA, w/o IDP droplet
2	21	585	55.8673	0	55.8673	0		12.5228	210	(+) gfp coding DNA	w/o IDP droplet	(+) gfp coding DNA, w/o IDP droplet
2	21	586	9.27257	0	9.27257	0		19.275	210	(+) gfp coding DNA	w/o IDP droplet	(+) gfp coding DNA, w/o IDP droplet
2	21	587	44.7402	0.927257	43.8129	0.0207254	8.25	13.1587	210	(+) gfp coding DNA	w/ IDP droplet	(+) gfp coding DNA, w/ IDP droplet
2	21	588	51.9264	0.927257	50.9992	0.0178571	41.5	16.4136	210	(+) gfp coding DNA	w/ IDP droplet	(+) gfp coding DNA, w/ IDP droplet
2	21	589	67.458	20.1678	47.2901	0.298969	22.5977	33.8088	210	(+) gfp coding DNA	w/ IDP droplet	(+) gfp coding DNA, w/ IDP droplet
2	21	590	32.6858	0	32.6858	0		11	210	(+) gfp coding DNA	w/o IDP droplet	(+) gfp coding DNA, w/o IDP droplet
2	21	591	9.27257	0	9.27257	0		10.45	210	(+) gfp coding DNA	w/o IDP droplet	(+) gfp coding DNA, w/o IDP droplet
2	21	592	52.8537	17.1543	35.6994	0.324561	8.62162	11.1494	210	(+) gfp coding DNA	w/ IDP droplet	(+) gfp coding DNA, w/ IDP droplet
2	21	593	24.1087	0	24.1087	0		7.72115	210	(+) gfp coding DNA	w/o IDP droplet	(+) gfp coding DNA, w/o IDP droplet
2	21	594	15.5316	0	15.5316	0		12.806	210	(+) gfp coding DNA	w/o IDP droplet	(+) gfp coding DNA, w/o IDP droplet
2	21	595	24.3405	0	24.3405	0		8.27619	210	(+) gfp coding DNA	w/o IDP droplet	(+) gfp coding DNA, w/o IDP droplet
2	21	596	47.9856	12.2862	35.6994	0.256039	23.7925	31.3312	210	(+) gfp coding DNA	w/ IDP droplet	(+) gfp coding DNA, w/ IDP droplet
2	21	597	17.1543	0	17.1543	0		16.7973	210	(+) gfp coding DNA	w/o IDP droplet	(+) gfp coding DNA, w/o IDP droplet
2	21	598	37.5539	0	37.5539	0		15.0247	210	(+) gfp coding DNA	w/o IDP droplet	(+) gfp coding DNA, w/o IDP droplet
2	21	599	12.2862	0	12.2862	0		8.92453	210	(+) gfp coding DNA	w/o IDP droplet	(+) gfp coding DNA, w/o IDP droplet
2	21	600	45.2038	0	45.2038	0		17.959	210	(+) gfp coding DNA	w/o IDP droplet	(+) gfp coding DNA, w/o IDP droplet
2	21	601	3.2454	0	3.2454	0		3.14286	210	(+) gfp coding DNA	w/o IDP droplet	(+) gfp coding DNA, w/o IDP droplet
2	21	602	46.3629	5.79536	40.5675	0.125	37.12	46.68	210	(+) gfp coding DNA	w/ IDP droplet	(+) gfp coding DNA, w/ IDP droplet
2	21	603	21.7905	0	21.7905	0		11.5957	210	(+) gfp coding DNA	w/o IDP droplet	(+) gfp coding DNA, w/o IDP droplet
2	21	604	47.0583	0	47.0583	0		24.2266	210	(+) gfp coding DNA	w/o IDP droplet	(+) gfp coding DNA, w/o IDP droplet
2	21	605	11.3589	0	11.3589	0		10.3265	210	(+) gfp coding DNA	w/o IDP droplet	(+) gfp coding DNA, w/o IDP droplet
2	21	606	20.8633	0	20.8633	0		6.96667	210	(+) gfp coding DNA	w/o IDP droplet	(+) gfp coding DNA, w/o IDP droplet
2	21	607	22.2542	0	22.2542	0		7.5625	210	(+) gfp coding DNA	w/o IDP droplet	(+) gfp coding DNA, w/o IDP droplet
2	21	608	3.01359	0	3.01359	0		3.38462	210	(+) gfp coding DNA	w/o IDP droplet	(+) gfp coding DNA, w/o IDP droplet
2	21	609	42.8857	0	42.8857	0		12.7784	210	(+) gfp coding DNA	w/o IDP droplet	(+) gfp coding DNA, w/o IDP droplet
2	21	610	65.6035	0	65.6035	0		10.5018	210	(+) gfp coding DNA	w/o IDP droplet	(+) gfp coding DNA, w/o IDP droplet
2	21	611	37.7857	0	37.7857	0		10.7362	210	(+) gfp coding DNA	w/o IDP droplet	(+) gfp coding DNA, w/o IDP droplet
2	21	612	47.5219	0	47.5219	0		11.6	210	(+) gfp coding DNA	w/o IDP droplet	(+) gfp coding DNA, w/o IDP droplet
2	21	613	101.535	0	101.535	0		20.032	210	(+) gfp coding DNA	w/o IDP droplet	(+) gfp coding DNA, w/o IDP droplet
2	21	614	47.7538	0	47.7538	0		13.5825	210	(+) gfp coding DNA	w/o IDP droplet	(+) gfp coding DNA, w/o IDP droplet
2	21	615	29.6722	0	29.6722	0		14.2031	210	(+) gfp coding DNA	w/o IDP droplet	(+) gfp coding DNA, w/o IDP droplet
2	21	616	36.8585	0	36.8585	0		11.4906	210	(+) gfp coding DNA	w/o IDP droplet	(+) gfp coding DNA, w/o IDP droplet
2	21	617	3.47722	0	3.47722	0		7.33333	210	(+) gfp coding DNA	w/o IDP droplet	(+) gfp coding DNA, w/o IDP droplet
2	21	618	39.1766	0	39.1766	0		15.0533	210	(+) gfp coding DNA	w/o IDP droplet	(+) gfp coding DNA, w/o IDP droplet
2	21	619	14.1407	0	14.1407	0		12.8197	210	(+) gfp coding DNA	w/o IDP droplet	(+) gfp coding DNA, w/o IDP droplet
2	21	620	7.64987	0	7.64987	0		10.3333	210	(+) gfp coding DNA	w/o IDP droplet	(+) gfp coding DNA, w/o IDP droplet
2	21	621	2.78177	0	2.78177	0		2.75	210	(+) gfp coding DNA	w/o IDP droplet	(+) gfp coding DNA, w/o IDP droplet
2	21	622	51.6946	0	51.6946	0		12.7803	210	(+) gfp coding DNA	w/o IDP droplet	(+) gfp coding DNA, w/o IDP droplet
2	21	623	5.09992	0	5.09992	0		8	210	(+) gfp coding DNA	w/o IDP droplet	(+) gfp coding DNA, w/o IDP droplet
2	21	624	3.94084	0	3.94084	0		18.1176	210	(+) gfp coding DNA	w/o IDP droplet	(+) gfp coding DNA, w/o IDP droplet
2	21	625	44.0447	0	44.0447	0		12.9105	210	(+) gfp coding DNA	w/o IDP droplet	(+) gfp coding DNA, w/o IDP droplet
2	21	626	53.5491	0	53.5491	0		17.5498	210	(+) gfp coding DNA	w/o IDP droplet	(+) gfp coding DNA, w/o IDP droplet
2	21	627	6.25899	0	6.25899	0		4.88889	210	(+) gfp coding DNA	w/o IDP droplet	(+) gfp coding DNA, w/o IDP droplet
2	21	628	65.8353	0	65.8353	0		14.7254	210	(+) gfp coding DNA	w/o IDP droplet	(+) gfp coding DNA, w/o IDP droplet
2	21	629	12.9816	0	12.9816	0		12.5714	210	(+) gfp coding DNA	w/o IDP droplet	(+) gfp coding DNA, w/o IDP droplet
2	21	630	4.40447	0	4.40447	0		7.52632	210	(+) gfp coding DNA	w/o IDP droplet	(+) gfp coding DNA, w/o IDP droplet
2	21	631	48.4492	0	48.4492	0		7.89474	210	(+) gfp coding DNA	w/o IDP droplet	(+) gfp coding DNA, w/o IDP droplet
2	21	632	69.0807	0	69.0807	0		8.75168	210	(+) gfp coding DNA	w/o IDP droplet	(+) gfp coding DNA, w/o IDP droplet
2	21	633	2.31814	0	2.31814	0		0	210	(+) gfp coding DNA	w/o IDP droplet	(+) gfp coding DNA, w/o IDP droplet
2	21	634	4.17266	0	4.17266	0		5.5	210	(+) gfp coding DNA	w/o IDP droplet	(+) gfp coding DNA, w/o IDP droplet
2	21	635	7.41806	0	7.41806	0		6.1875	210	(+) gfp coding DNA	w/o IDP droplet	(+) gfp coding DNA, w/o IDP droplet
2	21	636	64.2126	0	64.2126	0		17.296	210	(+) gfp coding DNA	w/o IDP droplet	(+) gfp coding DNA, w/o IDP droplet
2	21	637	46.3629	1.39089	44.972	0.03	27.5	36.0825	210	(+) gfp coding DNA	w/ IDP droplet	(+) gfp coding DNA, w/ IDP droplet
2	21	638	41.7266	0	41.7266	0		11.9278	210	(+) gfp coding DNA	w/o IDP droplet	(+) gfp coding DNA, w/o IDP droplet
2	21	639	12.7498	0	12.7498	0		10	210	(+) gfp coding DNA	w/o IDP droplet	(+) gfp coding DNA, w/o IDP droplet
2	21	640	9.96802	0	9.96802	0		9.72093	210	(+) gfp coding DNA	w/o IDP droplet	(+) gfp coding DNA, w/o IDP droplet
2	21	641	38.2494	0	38.2494	0		11.3333	210	(+) gfp coding DNA	w/o IDP droplet	(+) gfp coding DNA, w/o IDP droplet
2	21	642	147.434	3.2454	144.189	0.0220126	22.8571	18.2556	210	(+) gfp coding DNA	w/ IDP droplet	(+) gfp coding DNA, w/ IDP droplet
2	21	643	4.8681	0	4.8681	0		8.95238	210	(+) gfp coding DNA	w/o IDP droplet	(+) gfp coding DNA, w/o IDP droplet
2	21	644	51.9264	0	51.9264	0		15.9777	210	(+) gfp coding DNA	w/o IDP droplet	(+) gfp coding DNA, w/o IDP droplet
2	21	645	29.2086	0	29.2086	0		11.7063	210	(+) gfp coding DNA	w/o IDP droplet	(+) gfp coding DNA, w/o IDP droplet
2	21	646	39.4084	0	39.4084	0		14.3647	210	(+) gfp coding DNA	w/o IDP droplet	(+) gfp coding DNA, w/o IDP droplet
2	21	647	32.2222	0	32.2222	0		8.23022	210	(+) gfp coding DNA	w/o IDP droplet	(+) gfp coding DNA, w/o IDP droplet
2	21	648	41.263	0	41.263	0		11.0112	210	(+) gfp coding DNA	w/o IDP droplet	(+) gfp coding DNA, w/o IDP droplet
2	21	649	23.4133	0	23.4133	0		10.901	210	(+) gfp coding DNA	w/o IDP droplet	(+) gfp coding DNA, w/o IDP droplet
2	21	650	32.9176	0	32.9176	0		14.2606	210	(+) gfp coding DNA	w/o IDP droplet	(+) gfp coding DNA, w/o IDP droplet
2	21	651	23.8769	0	23.8769	0		11.4272	210	(+) gfp coding DNA	w/o IDP droplet	(+) gfp coding DNA, w/o IDP droplet
2	21	652	52.8537	0	52.8537	0		10.5746	210	(+) gfp coding DNA	w/o IDP droplet	(+) gfp coding DNA, w/o IDP droplet
2	21	653	25.036	0	25.036	0		18.3056	210	(+) gfp coding DNA	w/o IDP droplet	(+) gfp coding DNA, w/o IDP droplet
2	21	654	52.1582	8.57713	43.5811	0.164444	21.1081	27.8138	210	(+) gfp coding DNA	w/ IDP droplet	(+) gfp coding DNA, w/ IDP droplet
2	21	655	28.0495	0	28.0495	0		8.81818	210	(+) gfp coding DNA	w/o IDP droplet	(+) gfp coding DNA, w/o IDP droplet
2	21	656	3.01359	0	3.01359	0		11	210	(+) gfp coding DNA	w/o IDP droplet	(+) gfp coding DNA, w/o IDP droplet
2	21	657	31.9904	0	31.9904	0		14.8406	210	(+) gfp coding DNA	w/o IDP droplet	(+) gfp coding DNA, w/o IDP droplet
2	21	658	22.486	0	22.486	0		20.8144	210	(+) gfp coding DNA	w/o IDP droplet	(+) gfp coding DNA, w/o IDP droplet
2	21	659	4.63629	0	4.63629	0		14.95	210	(+) gfp coding DNA	w/o IDP droplet	(+) gfp coding DNA, w/o IDP droplet
2	21	660	44.0447	0	44.0447	0		13.3842	210	(+) gfp coding DNA	w/o IDP droplet	(+) gfp coding DNA, w/o IDP droplet
2	21	661	3.2454	0	3.2454	0		1.57143	210	(+) gfp coding DNA	w/o IDP droplet	(+) gfp coding DNA, w/o IDP droplet
2	21	662	3.47722	0	3.47722	0		5.13333	210	(+) gfp coding DNA	w/o IDP droplet	(+) gfp coding DNA, w/o IDP droplet
2	21	663	65.6035	11.5907	54.0127	0.176678	23.34	23.9399	210	(+) gfp coding DNA	w/ IDP droplet	(+) gfp coding DNA, w/ IDP droplet
2	21	664	2.31814	0	2.31814	0		8.8	210	(+) gfp coding DNA	w/o IDP droplet	(+) gfp coding DNA, w/o IDP droplet
2	21	665	9.7362	0	9.7362	0		12.5714	210	(+) gfp coding DNA	w/o IDP droplet	(+) gfp coding DNA, w/o IDP droplet
2	21	666	73.4852	0	73.4852	0		10.8991	210	(+) gfp coding DNA	w/o IDP droplet	(+) gfp coding DNA, w/o IDP droplet
2	21	667	3.94084	0	3.94084	0		9.05882	210	(+) gfp coding DNA	w/o IDP droplet	(+) gfp coding DNA, w/o IDP droplet
2	21	668	3.01359	0	3.01359	0		14.3846	210	(+) gfp coding DNA	w/o IDP droplet	(+) gfp coding DNA, w/o IDP droplet
2	21	669	17.6179	0	17.6179	0		14.4737	210	(+) gfp coding DNA	w/o IDP droplet	(+) gfp coding DNA, w/o IDP droplet
2	21	670	3.94084	0	3.94084	0		1.94118	210	(+) gfp coding DNA	w/o IDP droplet	(+) gfp coding DNA, w/o IDP droplet
2	21	671	26.8905	0	26.8905	0		11.1121	210	(+) gfp coding DNA	w/o IDP droplet	(+) gfp coding DNA, w/o IDP droplet
2	21	672	2.78177	0.463629	2.31814	0.166667	38.5	28.6	210	(+) gfp coding DNA	w/ IDP droplet	(+) gfp coding DNA, w/ IDP droplet
2	21	673	13.9089	0	13.9089	0		9.53333	210	(+) gfp coding DNA	w/o IDP droplet	(+) gfp coding DNA, w/o IDP droplet
2	21	674	21.7905	0	21.7905	0		14.7447	210	(+) gfp coding DNA	w/o IDP droplet	(+) gfp coding DNA, w/o IDP droplet
2	21	675	57.7218	0	57.7218	0		9.98795	210	(+) gfp coding DNA	w/o IDP droplet	(+) gfp coding DNA, w/o IDP droplet
2	21	676	4.40447	0	4.40447	0		16.8421	210	(+) gfp coding DNA	w/o IDP droplet	(+) gfp coding DNA, w/o IDP droplet
2	21	677	37.5539	0	37.5539	0		8.90123	210	(+) gfp coding DNA	w/o IDP droplet	(+) gfp coding DNA, w/o IDP droplet
2	21	678	31.0631	0	31.0631	0		15.5224	210	(+) gfp coding DNA	w/o IDP droplet	(+) gfp coding DNA, w/o IDP droplet
2	21	679	21.3269	0	21.3269	0		8.6087	210	(+) gfp coding DNA	w/o IDP droplet	(+) gfp coding DNA, w/o IDP droplet
2	21	680	4.63629	0	4.63629	0		8.3	210	(+) gfp coding DNA	w/o IDP droplet	(+) gfp coding DNA, w/o IDP droplet
2	21	681	5.79536	0	5.79536	0		12.36	210	(+) gfp coding DNA	w/o IDP droplet	(+) gfp coding DNA, w/o IDP droplet
2	21	682	38.4812	0	38.4812	0		11.8012	210	(+) gfp coding DNA	w/o IDP droplet	(+) gfp coding DNA, w/o IDP droplet
2	21	683	51.4628	0	51.4628	0		6.93694	210	(+) gfp coding DNA	w/o IDP droplet	(+) gfp coding DNA, w/o IDP droplet
2	21	684	42.8857	0	42.8857	0		27.4162	210	(+) gfp coding DNA	w/o IDP droplet	(+) gfp coding DNA, w/o IDP droplet
2	21	685	9.04076	0	9.04076	0		8.74359	210	(+) gfp coding DNA	w/o IDP droplet	(+) gfp coding DNA, w/o IDP droplet
2	21	686	10.6635	0	10.6635	0		15.8043	210	(+) gfp coding DNA	w/o IDP droplet	(+) gfp coding DNA, w/o IDP droplet
2	21	687	33.8449	10.4316	23.4133	0.308219	22.8	23.3762	210	(+) gfp coding DNA	w/ IDP droplet	(+) gfp coding DNA, w/ IDP droplet
2	21	688	135.148	12.7498	122.398	0.0943396	44.6909	48.8655	210	(+) gfp coding DNA	w/ IDP droplet	(+) gfp coding DNA, w/ IDP droplet
2	21	689	31.9904	0	31.9904	0		13.4058	210	(+) gfp coding DNA	w/o IDP droplet	(+) gfp coding DNA, w/o IDP droplet
2	21	690	28.745	0	28.745	0		14.8306	210	(+) gfp coding DNA	w/o IDP droplet	(+) gfp coding DNA, w/o IDP droplet
2	21	691	3.01359	0	3.01359	0		4.23077	210	(+) gfp coding DNA	w/o IDP droplet	(+) gfp coding DNA, w/o IDP droplet
2	21	692	48.4492	0	48.4492	0		17.3062	210	(+) gfp coding DNA	w/o IDP droplet	(+) gfp coding DNA, w/o IDP droplet
2	21	693	12.2862	0	12.2862	0		13.4906	210	(+) gfp coding DNA	w/o IDP droplet	(+) gfp coding DNA, w/o IDP droplet
2	21	694	24.3405	0	24.3405	0		11.5238	210	(+) gfp coding DNA	w/o IDP droplet	(+) gfp coding DNA, w/o IDP droplet
2	21	695	33.8449	0	33.8449	0		11.6781	210	(+) gfp coding DNA	w/o IDP droplet	(+) gfp coding DNA, w/o IDP droplet
2	21	696	10.1998	0	10.1998	0		8	210	(+) gfp coding DNA	w/o IDP droplet	(+) gfp coding DNA, w/o IDP droplet
2	21	697	4.63629	0	4.63629	0		6.05	210	(+) gfp coding DNA	w/o IDP droplet	(+) gfp coding DNA, w/o IDP droplet
2	21	698	5.79536	0	5.79536	0		7.92	210	(+) gfp coding DNA	w/o IDP droplet	(+) gfp coding DNA, w/o IDP droplet
2	21	699	29.6722	0	29.6722	0		9.46875	210	(+) gfp coding DNA	w/o IDP droplet	(+) gfp coding DNA, w/o IDP droplet
2	21	700	34.7722	0	34.7722	0		13.68	210	(+) gfp coding DNA	w/o IDP droplet	(+) gfp coding DNA, w/o IDP droplet
2	21	701	55.8673	0	55.8673	0		11.7469	210	(+) gfp coding DNA	w/o IDP droplet	(+) gfp coding DNA, w/o IDP droplet
2	21	702	25.4996	0	25.4996	0		19.1182	210	(+) gfp coding DNA	w/o IDP droplet	(+) gfp coding DNA, w/o IDP droplet
2	21	703	34.7722	0	34.7722	0		16.4333	210	(+) gfp coding DNA	w/o IDP droplet	(+) gfp coding DNA, w/o IDP droplet
2	21	704	119.153	0	119.153	0		13.0447	210	(+) gfp coding DNA	w/o IDP droplet	(+) gfp coding DNA, w/o IDP droplet
2	21	705	41.7266	0	41.7266	0		11.3056	210	(+) gfp coding DNA	w/o IDP droplet	(+) gfp coding DNA, w/o IDP droplet
2	21	706	7.41806	0	7.41806	0		6.90625	210	(+) gfp coding DNA	w/o IDP droplet	(+) gfp coding DNA, w/o IDP droplet
2	21	707	45.4356	0	45.4356	0		11.6224	210	(+) gfp coding DNA	w/o IDP droplet	(+) gfp coding DNA, w/o IDP droplet
2	21	708	8.1135	0	8.1135	0		6.6	210	(+) gfp coding DNA	w/o IDP droplet	(+) gfp coding DNA, w/o IDP droplet
2	21	709	102.694	1.39089	101.303	0.013544	22.1667	14.3089	210	(+) gfp coding DNA	w/ IDP droplet	(+) gfp coding DNA, w/ IDP droplet
2	21	710	65.8353	13.4452	52.39	0.204225	30.6552	44.5752	210	(+) gfp coding DNA	w/ IDP droplet	(+) gfp coding DNA, w/ IDP droplet
2	21	711	8.34532	0	8.34532	0		12.5833	210	(+) gfp coding DNA	w/o IDP droplet	(+) gfp coding DNA, w/o IDP droplet
2	21	712	51.4628	13.677	37.7857	0.265766	18.6949	29.9816	210	(+) gfp coding DNA	w/ IDP droplet	(+) gfp coding DNA, w/ IDP droplet
2	21	713	6.25899	0	6.25899	0		6.51852	210	(+) gfp coding DNA	w/o IDP droplet	(+) gfp coding DNA, w/o IDP droplet
2	21	714	27.5859	0	27.5859	0		11.1849	210	(+) gfp coding DNA	w/o IDP droplet	(+) gfp coding DNA, w/o IDP droplet
2	21	715	30.1359	3.01359	27.1223	0.1	15.2308	19.1966	210	(+) gfp coding DNA	w/ IDP droplet	(+) gfp coding DNA, w/ IDP droplet
2	21	716	39.4084	0	39.4084	0		24.4706	210	(+) gfp coding DNA	w/o IDP droplet	(+) gfp coding DNA, w/o IDP droplet
2	21	717	38.2494	0	38.2494	0		10.5333	210	(+) gfp coding DNA	w/o IDP droplet	(+) gfp coding DNA, w/o IDP droplet
2	21	718	35.4676	0	35.4676	0		14.4771	210	(+) gfp coding DNA	w/o IDP droplet	(+) gfp coding DNA, w/o IDP droplet
2	21	719	6.25899	0	6.25899	0		10.5926	210	(+) gfp coding DNA	w/o IDP droplet	(+) gfp coding DNA, w/o IDP droplet
2	21	720	8.57713	0	8.57713	0		9.21622	210	(+) gfp coding DNA	w/o IDP droplet	(+) gfp coding DNA, w/o IDP droplet
2	21	721	50.3037	5.09992	45.2038	0.101382	8	19.6103	210	(+) gfp coding DNA	w/ IDP droplet	(+) gfp coding DNA, w/ IDP droplet
2	21	722	28.5132	0	28.5132	0		13.0569	210	(+) gfp coding DNA	w/o IDP droplet	(+) gfp coding DNA, w/o IDP droplet
2	21	723	39.4084	0	39.4084	0		9.51765	210	(+) gfp coding DNA	w/o IDP droplet	(+) gfp coding DNA, w/o IDP droplet
2	21	724	23.1814	0	23.1814	0		9.25	210	(+) gfp coding DNA	w/o IDP droplet	(+) gfp coding DNA, w/o IDP droplet
2	21	725	3.47722	0	3.47722	0		5.86667	210	(+) gfp coding DNA	w/o IDP droplet	(+) gfp coding DNA, w/o IDP droplet
2	21	726	27.8177	0	27.8177	0		6.41667	210	(+) gfp coding DNA	w/o IDP droplet	(+) gfp coding DNA, w/o IDP droplet
2	21	727	73.0215	0	73.0215	0		11.073	210	(+) gfp coding DNA	w/o IDP droplet	(+) gfp coding DNA, w/o IDP droplet
2	21	728	88.0895	0	88.0895	0		9.84211	210	(+) gfp coding DNA	w/o IDP droplet	(+) gfp coding DNA, w/o IDP droplet
2	21	729	2.78177	0	2.78177	0		9.16667	210	(+) gfp coding DNA	w/o IDP droplet	(+) gfp coding DNA, w/o IDP droplet
2	21	730	12.2862	0	12.2862	0		8.30189	210	(+) gfp coding DNA	w/o IDP droplet	(+) gfp coding DNA, w/o IDP droplet
2	21	731	22.0224	0	22.0224	0		7.75789	210	(+) gfp coding DNA	w/o IDP droplet	(+) gfp coding DNA, w/o IDP droplet
2	21	732	2.54996	0	2.54996	0		2	210	(+) gfp coding DNA	w/o IDP droplet	(+) gfp coding DNA, w/o IDP droplet
2	21	733	106.403	8.80895	97.5938	0.0827887	21.5	28.6888	210	(+) gfp coding DNA	w/ IDP droplet	(+) gfp coding DNA, w/ IDP droplet
2	21	734	9.50439	0	9.50439	0		4.82927	210	(+) gfp coding DNA	w/o IDP droplet	(+) gfp coding DNA, w/o IDP droplet
2	21	735	6.25899	0	6.25899	0		12.6296	210	(+) gfp coding DNA	w/o IDP droplet	(+) gfp coding DNA, w/o IDP droplet
2	21	736	44.2765	0	44.2765	0		11.5288	210	(+) gfp coding DNA	w/o IDP droplet	(+) gfp coding DNA, w/o IDP droplet
2	21	737	40.3357	0	40.3357	0		12.0805	210	(+) gfp coding DNA	w/o IDP droplet	(+) gfp coding DNA, w/o IDP droplet
2	21	738	49.3765	0	49.3765	0		13.7559	210	(+) gfp coding DNA	w/o IDP droplet	(+) gfp coding DNA, w/o IDP droplet
2	21	739	2.31814	0	2.31814	0		2.2	210	(+) gfp coding DNA	w/o IDP droplet	(+) gfp coding DNA, w/o IDP droplet
2	21	740	54.2446	0	54.2446	0		10.6795	210	(+) gfp coding DNA	w/o IDP droplet	(+) gfp coding DNA, w/o IDP droplet
2	21	741	13.677	0	13.677	0		6.72881	210	(+) gfp coding DNA	w/o IDP droplet	(+) gfp coding DNA, w/o IDP droplet
2	21	742	41.4948	0	41.4948	0		12.7989	210	(+) gfp coding DNA	w/o IDP droplet	(+) gfp coding DNA, w/o IDP droplet
2	21	743	21.5587	0	21.5587	0		15.0323	210	(+) gfp coding DNA	w/o IDP droplet	(+) gfp coding DNA, w/o IDP droplet
2	21	744	4.17266	0	4.17266	0		4.88889	210	(+) gfp coding DNA	w/o IDP droplet	(+) gfp coding DNA, w/o IDP droplet
2	21	745	39.8721	0	39.8721	0		17.0349	210	(+) gfp coding DNA	w/o IDP droplet	(+) gfp coding DNA, w/o IDP droplet
2	21	746	11.8225	0	11.8225	0		8.19608	210	(+) gfp coding DNA	w/o IDP droplet	(+) gfp coding DNA, w/o IDP droplet
2	21	747	10.4316	0	10.4316	0		7.82222	210	(+) gfp coding DNA	w/o IDP droplet	(+) gfp coding DNA, w/o IDP droplet
2	21	748	2.31814	0	2.31814	0		3.3	210	(+) gfp coding DNA	w/o IDP droplet	(+) gfp coding DNA, w/o IDP droplet
2	21	749	25.2678	0	25.2678	0		9.40367	210	(+) gfp coding DNA	w/o IDP droplet	(+) gfp coding DNA, w/o IDP droplet
2	21	750	14.3725	0	14.3725	0		13.129	210	(+) gfp coding DNA	w/o IDP droplet	(+) gfp coding DNA, w/o IDP droplet
2	21	751	68.8489	0	68.8489	0		11.7879	210	(+) gfp coding DNA	w/o IDP droplet	(+) gfp coding DNA, w/o IDP droplet
2	21	752	4.8681	0	4.8681	0		7.33333	210	(+) gfp coding DNA	w/o IDP droplet	(+) gfp coding DNA, w/o IDP droplet
2	21	753	3.47722	0	3.47722	0		7.33333	210	(+) gfp coding DNA	w/o IDP droplet	(+) gfp coding DNA, w/o IDP droplet
2	21	754	9.96802	0	9.96802	0		9.72093	210	(+) gfp coding DNA	w/o IDP droplet	(+) gfp coding DNA, w/o IDP droplet
2	21	755	40.5675	0	40.5675	0		12.2686	210	(+) gfp coding DNA	w/o IDP droplet	(+) gfp coding DNA, w/o IDP droplet
2	21	756	43.5811	0	43.5811	0		11.6543	210	(+) gfp coding DNA	w/o IDP droplet	(+) gfp coding DNA, w/o IDP droplet
2	21	757	2.78177	0	2.78177	0		5.5	210	(+) gfp coding DNA	w/o IDP droplet	(+) gfp coding DNA, w/o IDP droplet
2	21	758	39.8721	0	39.8721	0		34.4767	210	(+) gfp coding DNA	w/o IDP droplet	(+) gfp coding DNA, w/o IDP droplet
2	21	759	20.6315	0	20.6315	0		10.6292	210	(+) gfp coding DNA	w/o IDP droplet	(+) gfp coding DNA, w/o IDP droplet
2	21	760	32.9176	0	32.9176	0		31.8944	210	(+) gfp coding DNA	w/o IDP droplet	(+) gfp coding DNA, w/o IDP droplet
2	21	761	76.9624	0	76.9624	0		13.0633	210	(+) gfp coding DNA	w/o IDP droplet	(+) gfp coding DNA, w/o IDP droplet
2	21	762	2.78177	0	2.78177	0		1.83333	210	(+) gfp coding DNA	w/o IDP droplet	(+) gfp coding DNA, w/o IDP droplet
2	21	763	3.01359	0	3.01359	0		1.69231	210	(+) gfp coding DNA	w/o IDP droplet	(+) gfp coding DNA, w/o IDP droplet
2	21	764	27.8177	0	27.8177	0		6.05	210	(+) gfp coding DNA	w/o IDP droplet	(+) gfp coding DNA, w/o IDP droplet
2	21	765	21.0951	0	21.0951	0		10.033	210	(+) gfp coding DNA	w/o IDP droplet	(+) gfp coding DNA, w/o IDP droplet
2	21	766	3.70903	0	3.70903	0		4.8125	210	(+) gfp coding DNA	w/o IDP droplet	(+) gfp coding DNA, w/o IDP droplet
2	21	767	42.8857	0	42.8857	0		10.2973	210	(+) gfp coding DNA	w/o IDP droplet	(+) gfp coding DNA, w/o IDP droplet
2	21	768	3.01359	0	3.01359	0		9.30769	210	(+) gfp coding DNA	w/o IDP droplet	(+) gfp coding DNA, w/o IDP droplet
2	21	769	4.40447	0	4.40447	0		1.15789	210	(+) gfp coding DNA	w/o IDP droplet	(+) gfp coding DNA, w/o IDP droplet
2	21	770	45.8992	5.79536	40.1039	0.126263	31.8	28.7919	210	(+) gfp coding DNA	w/ IDP droplet	(+) gfp coding DNA, w/ IDP droplet
2	21	771	44.972	0	44.972	0		12.1392	210	(+) gfp coding DNA	w/o IDP droplet	(+) gfp coding DNA, w/o IDP droplet
2	21	772	3.01359	0	3.01359	0		5.07692	210	(+) gfp coding DNA	w/o IDP droplet	(+) gfp coding DNA, w/o IDP droplet
2	21	773	43.3493	11.1271	32.2222	0.256684	35.4375	39.8201	210	(+) gfp coding DNA	w/ IDP droplet	(+) gfp coding DNA, w/ IDP droplet
2	21	774	24.3405	0	24.3405	0		9.42857	210	(+) gfp coding DNA	w/o IDP droplet	(+) gfp coding DNA, w/o IDP droplet
2	21	775	23.1814	0	23.1814	0		10.02	210	(+) gfp coding DNA	w/o IDP droplet	(+) gfp coding DNA, w/o IDP droplet
2	21	776	11.5907	0	11.5907	0		16.1	210	(+) gfp coding DNA	w/o IDP droplet	(+) gfp coding DNA, w/o IDP droplet
2	21	777	40.5675	0	40.5675	0		9.68571	210	(+) gfp coding DNA	w/o IDP droplet	(+) gfp coding DNA, w/o IDP droplet
2	21	778	38.0176	0	38.0176	0		21.7073	210	(+) gfp coding DNA	w/o IDP droplet	(+) gfp coding DNA, w/o IDP droplet
2	21	779	27.5859	0	27.5859	0		19.916	210	(+) gfp coding DNA	w/o IDP droplet	(+) gfp coding DNA, w/o IDP droplet
2	21	780	10.4316	0	10.4316	0		5.13333	210	(+) gfp coding DNA	w/o IDP droplet	(+) gfp coding DNA, w/o IDP droplet
2	21	781	48.9128	0	48.9128	0		13.6588	210	(+) gfp coding DNA	w/o IDP droplet	(+) gfp coding DNA, w/o IDP droplet
2	21	782	40.5675	0	40.5675	0		15.8629	210	(+) gfp coding DNA	w/o IDP droplet	(+) gfp coding DNA, w/o IDP droplet
2	21	783	6.95443	0	6.95443	0		12.1	210	(+) gfp coding DNA	w/o IDP droplet	(+) gfp coding DNA, w/o IDP droplet
2	21	784	82.2941	0	82.2941	0		9.08169	210	(+) gfp coding DNA	w/o IDP droplet	(+) gfp coding DNA, w/o IDP droplet
2	21	785	2.31814	0	2.31814	0		1.1	210	(+) gfp coding DNA	w/o IDP droplet	(+) gfp coding DNA, w/o IDP droplet
2	21	786	46.3629	0	46.3629	0		13.375	210	(+) gfp coding DNA	w/o IDP droplet	(+) gfp coding DNA, w/o IDP droplet
2	21	787	35.6994	2.08633	33.6131	0.0584416	30.6667	22.8	210	(+) gfp coding DNA	w/ IDP droplet	(+) gfp coding DNA, w/ IDP droplet
2	21	788	93.653	0	93.653	0		10.1559	210	(+) gfp coding DNA	w/o IDP droplet	(+) gfp coding DNA, w/o IDP droplet
2	21	789	14.3725	2.08633	12.2862	0.145161	13.4444	15.7925	210	(+) gfp coding DNA	w/ IDP droplet	(+) gfp coding DNA, w/ IDP droplet
2	21	790	31.9904	0	31.9904	0		28.2246	210	(+) gfp coding DNA	w/o IDP droplet	(+) gfp coding DNA, w/o IDP droplet
2	21	791	8.1135	0	8.1135	0		3.45714	210	(+) gfp coding DNA	w/o IDP droplet	(+) gfp coding DNA, w/o IDP droplet
2	21	792	3.01359	0	3.01359	0		0.846154	210	(+) gfp coding DNA	w/o IDP droplet	(+) gfp coding DNA, w/o IDP droplet
2	21	793	24.1087	0	24.1087	0		6.24038	210	(+) gfp coding DNA	w/o IDP droplet	(+) gfp coding DNA, w/o IDP droplet
2	21	794	45.6674	0	45.6674	0		15.2284	210	(+) gfp coding DNA	w/o IDP droplet	(+) gfp coding DNA, w/o IDP droplet
2	21	795	22.2542	0	22.2542	0		15.1458	210	(+) gfp coding DNA	w/o IDP droplet	(+) gfp coding DNA, w/o IDP droplet
2	21	796	37.5539	0	37.5539	0		13.3827	210	(+) gfp coding DNA	w/o IDP droplet	(+) gfp coding DNA, w/o IDP droplet
2	21	797	43.5811	0	43.5811	0		9.12766	210	(+) gfp coding DNA	w/o IDP droplet	(+) gfp coding DNA, w/o IDP droplet
2	21	798	2.54996	0	2.54996	0		3	210	(+) gfp coding DNA	w/o IDP droplet	(+) gfp coding DNA, w/o IDP droplet
2	21	799	27.8177	0.927257	26.8905	0.0333333	38.75	36.3276	210	(+) gfp coding DNA	w/ IDP droplet	(+) gfp coding DNA, w/ IDP droplet
2	21	800	28.5132	0	28.5132	0		17.813	210	(+) gfp coding DNA	w/o IDP droplet	(+) gfp coding DNA, w/o IDP droplet
2	21	801	36.8585	0	36.8585	0		18.1509	210	(+) gfp coding DNA	w/o IDP droplet	(+) gfp coding DNA, w/o IDP droplet
2	21	802	73.2533	6.02717	67.2262	0.0822785	29.3077	30.2414	210	(+) gfp coding DNA	w/ IDP droplet	(+) gfp coding DNA, w/ IDP droplet
2	21	803	101.071	18.0815	82.9895	0.178899	14.4103	24.1061	210	(+) gfp coding DNA	w/ IDP droplet	(+) gfp coding DNA, w/ IDP droplet
2	21	804	37.3221	0	37.3221	0		11.5466	210	(+) gfp coding DNA	w/o IDP droplet	(+) gfp coding DNA, w/o IDP droplet
2	21	805	38.0176	0	38.0176	0		11.75	210	(+) gfp coding DNA	w/o IDP droplet	(+) gfp coding DNA, w/o IDP droplet
2	21	806	42.1902	0	42.1902	0		7.49451	210	(+) gfp coding DNA	w/o IDP droplet	(+) gfp coding DNA, w/o IDP droplet
2	21	807	20.3997	0	20.3997	0		10.1364	210	(+) gfp coding DNA	w/o IDP droplet	(+) gfp coding DNA, w/o IDP droplet
2	21	808	92.0303	0	92.0303	0		10.9521	210	(+) gfp coding DNA	w/o IDP droplet	(+) gfp coding DNA, w/o IDP droplet
2	21	809	18.3133	0	18.3133	0		12.2532	210	(+) gfp coding DNA	w/o IDP droplet	(+) gfp coding DNA, w/o IDP droplet
2	21	810	18.777	0	18.777	0		13.1852	210	(+) gfp coding DNA	w/o IDP droplet	(+) gfp coding DNA, w/o IDP droplet
2	21	811	7.88169	0	7.88169	0		13.9412	210	(+) gfp coding DNA	w/o IDP droplet	(+) gfp coding DNA, w/o IDP droplet
2	21	812	92.0303	17.3861	74.6442	0.188917	7.18667	18.472	210	(+) gfp coding DNA	w/ IDP droplet	(+) gfp coding DNA, w/ IDP droplet
2	21	813	18.3133	0	18.3133	0		9.74684	210	(+) gfp coding DNA	w/o IDP droplet	(+) gfp coding DNA, w/o IDP droplet
2	21	814	20.6315	0	20.6315	0		13.4831	210	(+) gfp coding DNA	w/o IDP droplet	(+) gfp coding DNA, w/o IDP droplet
2	21	815	84.8441	15.2997	69.5443	0.180328	15.8485	15.9367	210	(+) gfp coding DNA	w/ IDP droplet	(+) gfp coding DNA, w/ IDP droplet
2	21	816	7.88169	0	7.88169	0		11	210	(+) gfp coding DNA	w/o IDP droplet	(+) gfp coding DNA, w/o IDP droplet
2	21	817	53.3173	0	53.3173	0		14.987	210	(+) gfp coding DNA	w/o IDP droplet	(+) gfp coding DNA, w/o IDP droplet
2	21	818	54.94	0	54.94	0		12.4937	210	(+) gfp coding DNA	w/o IDP droplet	(+) gfp coding DNA, w/o IDP droplet
2	21	819	70.0079	10.1998	59.8081	0.145695	44.0227	39.9961	210	(+) gfp coding DNA	w/ IDP droplet	(+) gfp coding DNA, w/ IDP droplet
2	21	820	38.0176	0	38.0176	0		12.7439	210	(+) gfp coding DNA	w/o IDP droplet	(+) gfp coding DNA, w/o IDP droplet
2	21	821	4.40447	0	4.40447	0		10.4211	210	(+) gfp coding DNA	w/o IDP droplet	(+) gfp coding DNA, w/o IDP droplet
2	21	822	35.9312	0	35.9312	0		13.2065	210	(+) gfp coding DNA	w/o IDP droplet	(+) gfp coding DNA, w/o IDP droplet
2	21	823	18.0815	0	18.0815	0		8.46154	210	(+) gfp coding DNA	w/o IDP droplet	(+) gfp coding DNA, w/o IDP droplet
2	21	824	46.1311	0	46.1311	0		15.0503	210	(+) gfp coding DNA	w/o IDP droplet	(+) gfp coding DNA, w/o IDP droplet
2	21	825	12.2862	0	12.2862	0		18.9057	210	(+) gfp coding DNA	w/o IDP droplet	(+) gfp coding DNA, w/o IDP droplet
2	21	826	57.7218	0	57.7218	0		12.6466	210	(+) gfp coding DNA	w/o IDP droplet	(+) gfp coding DNA, w/o IDP droplet
2	21	827	4.8681	0	4.8681	0		13.0952	210	(+) gfp coding DNA	w/o IDP droplet	(+) gfp coding DNA, w/o IDP droplet
2	21	828	107.098	2.78177	104.316	0.025974	11.9167	10.86	210	(+) gfp coding DNA	w/ IDP droplet	(+) gfp coding DNA, w/ IDP droplet
2	21	829	23.6451	0	23.6451	0		11.3235	210	(+) gfp coding DNA	w/o IDP droplet	(+) gfp coding DNA, w/o IDP droplet
2	21	830	20.1678	0	20.1678	0		30.8506	210	(+) gfp coding DNA	w/o IDP droplet	(+) gfp coding DNA, w/o IDP droplet
2	21	831	12.518	0	12.518	0		15.1111	210	(+) gfp coding DNA	w/o IDP droplet	(+) gfp coding DNA, w/o IDP droplet
2	21	832	56.3309	0.927257	55.4036	0.0164609	30.5	17.1841	210	(+) gfp coding DNA	w/ IDP droplet	(+) gfp coding DNA, w/ IDP droplet
2	21	833	17.8497	0	17.8497	0		12.8701	210	(+) gfp coding DNA	w/o IDP droplet	(+) gfp coding DNA, w/o IDP droplet
2	21	834	7.18625	0	7.18625	0		3.19355	210	(+) gfp coding DNA	w/o IDP droplet	(+) gfp coding DNA, w/o IDP droplet
2	21	835	2.31814	0	2.31814	0		2.2	210	(+) gfp coding DNA	w/o IDP droplet	(+) gfp coding DNA, w/o IDP droplet
2	21	836	81.5987	16.227	65.3716	0.198864	24.9	34.6879	210	(+) gfp coding DNA	w/ IDP droplet	(+) gfp coding DNA, w/ IDP droplet
2	21	837	6.25899	0	6.25899	0		7.33333	210	(+) gfp coding DNA	w/o IDP droplet	(+) gfp coding DNA, w/o IDP droplet
2	21	838	28.2814	0	28.2814	0		8.7459	210	(+) gfp coding DNA	w/o IDP droplet	(+) gfp coding DNA, w/o IDP droplet
2	21	839	3.70903	0	3.70903	0		4.8125	210	(+) gfp coding DNA	w/o IDP droplet	(+) gfp coding DNA, w/o IDP droplet
2	21	840	2.31814	0	2.31814	0		6.6	210	(+) gfp coding DNA	w/o IDP droplet	(+) gfp coding DNA, w/o IDP droplet
2	21	841	3.2454	0	3.2454	0		5.5	210	(+) gfp coding DNA	w/o IDP droplet	(+) gfp coding DNA, w/o IDP droplet
2	21	842	41.4948	0	41.4948	0		12.7933	210	(+) gfp coding DNA	w/o IDP droplet	(+) gfp coding DNA, w/o IDP droplet
2	21	843	52.39	0	52.39	0		11.6062	210	(+) gfp coding DNA	w/o IDP droplet	(+) gfp coding DNA, w/o IDP droplet
2	21	844	80.4396	0	80.4396	0		11.804	210	(+) gfp coding DNA	w/o IDP droplet	(+) gfp coding DNA, w/o IDP droplet
2	21	845	11.5907	0	11.5907	0		11.72	210	(+) gfp coding DNA	w/o IDP droplet	(+) gfp coding DNA, w/o IDP droplet
2	21	846	27.5859	0	27.5859	0		13.6807	210	(+) gfp coding DNA	w/o IDP droplet	(+) gfp coding DNA, w/o IDP droplet
2	21	847	2.78177	0	2.78177	0		6.41667	210	(+) gfp coding DNA	w/o IDP droplet	(+) gfp coding DNA, w/o IDP droplet
2	21	848	2.31814	0	2.31814	0		7.7	210	(+) gfp coding DNA	w/o IDP droplet	(+) gfp coding DNA, w/o IDP droplet
2	21	849	10.8953	0	10.8953	0		10.766	210	(+) gfp coding DNA	w/o IDP droplet	(+) gfp coding DNA, w/o IDP droplet
2	21	850	108.953	0	108.953	0		13.6085	210	(+) gfp coding DNA	w/o IDP droplet	(+) gfp coding DNA, w/o IDP droplet
2	21	851	3.47722	0	3.47722	0		6.6	210	(+) gfp coding DNA	w/o IDP droplet	(+) gfp coding DNA, w/o IDP droplet
2	21	852	50.3037	0	50.3037	0		10.341	210	(+) gfp coding DNA	w/o IDP droplet	(+) gfp coding DNA, w/o IDP droplet
2	21	853	43.3493	0	43.3493	0		13.1925	210	(+) gfp coding DNA	w/o IDP droplet	(+) gfp coding DNA, w/o IDP droplet
2	21	854	75.3397	2.08633	73.2533	0.0276923	40.4444	36.5886	210	(+) gfp coding DNA	w/ IDP droplet	(+) gfp coding DNA, w/ IDP droplet
2	21	855	8.1135	0	8.1135	0		13.5143	210	(+) gfp coding DNA	w/o IDP droplet	(+) gfp coding DNA, w/o IDP droplet
2	21	856	25.036	0	25.036	0		7.33333	210	(+) gfp coding DNA	w/o IDP droplet	(+) gfp coding DNA, w/o IDP droplet
2	21	857	40.7993	0	40.7993	0		9.25568	210	(+) gfp coding DNA	w/o IDP droplet	(+) gfp coding DNA, w/o IDP droplet
2	21	858	32.2222	0	32.2222	0		12.6115	210	(+) gfp coding DNA	w/o IDP droplet	(+) gfp coding DNA, w/o IDP droplet
2	21	859	18.777	0	18.777	0		14.0123	210	(+) gfp coding DNA	w/o IDP droplet	(+) gfp coding DNA, w/o IDP droplet
2	21	860	6.25899	0	6.25899	0		9.40741	210	(+) gfp coding DNA	w/o IDP droplet	(+) gfp coding DNA, w/o IDP droplet
2	21	861	9.7362	0	9.7362	0		6.02381	210	(+) gfp coding DNA	w/o IDP droplet	(+) gfp coding DNA, w/o IDP droplet
2	21	862	56.0991	8.80895	47.2901	0.157025	22.5789	21.5049	210	(+) gfp coding DNA	w/ IDP droplet	(+) gfp coding DNA, w/ IDP droplet
2	21	863	23.4133	0	23.4133	0		10.0495	210	(+) gfp coding DNA	w/o IDP droplet	(+) gfp coding DNA, w/o IDP droplet
2	21	864	13.677	0	13.677	0		10.0847	210	(+) gfp coding DNA	w/o IDP droplet	(+) gfp coding DNA, w/o IDP droplet
2	21	865	40.1039	0	40.1039	0		12.9249	210	(+) gfp coding DNA	w/o IDP droplet	(+) gfp coding DNA, w/o IDP droplet
2	21	866	14.1407	0	14.1407	0		11.3607	210	(+) gfp coding DNA	w/o IDP droplet	(+) gfp coding DNA, w/o IDP droplet
2	21	867	2.78177	0	2.78177	0		20.1667	210	(+) gfp coding DNA	w/o IDP droplet	(+) gfp coding DNA, w/o IDP droplet
2	21	868	2.78177	0	2.78177	0		11.9167	210	(+) gfp coding DNA	w/o IDP droplet	(+) gfp coding DNA, w/o IDP droplet
2	21	869	54.0127	0	54.0127	0		19.5837	210	(+) gfp coding DNA	w/o IDP droplet	(+) gfp coding DNA, w/o IDP droplet
2	21	870	2.31814	0	2.31814	0		3.3	210	(+) gfp coding DNA	w/o IDP droplet	(+) gfp coding DNA, w/o IDP droplet
2	21	871	4.17266	0	4.17266	0		8.55556	210	(+) gfp coding DNA	w/o IDP droplet	(+) gfp coding DNA, w/o IDP droplet
2	21	872	2.31814	0	2.31814	0		1.1	210	(+) gfp coding DNA	w/o IDP droplet	(+) gfp coding DNA, w/o IDP droplet
2	21	873	49.1446	0	49.1446	0		12.4151	210	(+) gfp coding DNA	w/o IDP droplet	(+) gfp coding DNA, w/o IDP droplet
2	21	874	15.9952	0	15.9952	0		7.34783	210	(+) gfp coding DNA	w/o IDP droplet	(+) gfp coding DNA, w/o IDP droplet
2	21	875	70.2398	0	70.2398	0		8.49505	210	(+) gfp coding DNA	w/o IDP droplet	(+) gfp coding DNA, w/o IDP droplet
2	21	876	20.8633	0	20.8633	0		11.2444	210	(+) gfp coding DNA	w/o IDP droplet	(+) gfp coding DNA, w/o IDP droplet
2	21	877	40.5675	0	40.5675	0		13.3314	210	(+) gfp coding DNA	w/o IDP droplet	(+) gfp coding DNA, w/o IDP droplet
2	21	878	42.6538	0	42.6538	0		10.9402	210	(+) gfp coding DNA	w/o IDP droplet	(+) gfp coding DNA, w/o IDP droplet
2	21	879	10.1998	0	10.1998	0		6.25	210	(+) gfp coding DNA	w/o IDP droplet	(+) gfp coding DNA, w/o IDP droplet
2	21	880	17.6179	3.01359	14.6043	0.171053	19.4615	20.4603	210	(+) gfp coding DNA	w/ IDP droplet	(+) gfp coding DNA, w/ IDP droplet
2	21	881	38.2494	0	38.2494	0		7.13333	210	(+) gfp coding DNA	w/o IDP droplet	(+) gfp coding DNA, w/o IDP droplet
2	21	882	23.1814	0	23.1814	0		11.77	210	(+) gfp coding DNA	w/o IDP droplet	(+) gfp coding DNA, w/o IDP droplet
2	21	883	4.17266	0	4.17266	0		2.44444	210	(+) gfp coding DNA	w/o IDP droplet	(+) gfp coding DNA, w/o IDP droplet
2	21	884	3.01359	0	3.01359	0		5.92308	210	(+) gfp coding DNA	w/o IDP droplet	(+) gfp coding DNA, w/o IDP droplet
2	21	885	66.9943	0	66.9943	0		9.67128	210	(+) gfp coding DNA	w/o IDP droplet	(+) gfp coding DNA, w/o IDP droplet
2	21	886	49.1446	0	49.1446	0		15.3255	210	(+) gfp coding DNA	w/o IDP droplet	(+) gfp coding DNA, w/o IDP droplet
2	21	887	52.6219	0	52.6219	0		15.2952	210	(+) gfp coding DNA	w/o IDP droplet	(+) gfp coding DNA, w/o IDP droplet
2	21	888	83.9168	0	83.9168	0		14.7238	210	(+) gfp coding DNA	w/o IDP droplet	(+) gfp coding DNA, w/o IDP droplet
2	21	889	36.6267	0	36.6267	0		7.31013	210	(+) gfp coding DNA	w/o IDP droplet	(+) gfp coding DNA, w/o IDP droplet
2	21	890	37.7857	0	37.7857	0		13.9202	210	(+) gfp coding DNA	w/o IDP droplet	(+) gfp coding DNA, w/o IDP droplet
2	21	891	50.0719	0	50.0719	0		15.1991	210	(+) gfp coding DNA	w/o IDP droplet	(+) gfp coding DNA, w/o IDP droplet
2	21	892	16.6906	0	16.6906	0		12.6806	210	(+) gfp coding DNA	w/o IDP droplet	(+) gfp coding DNA, w/o IDP droplet
2	21	893	63.2853	0	63.2853	0		8.66667	210	(+) gfp coding DNA	w/o IDP droplet	(+) gfp coding DNA, w/o IDP droplet
2	21	894	20.3997	0	20.3997	0		10	210	(+) gfp coding DNA	w/o IDP droplet	(+) gfp coding DNA, w/o IDP droplet
2	21	895	16.6906	0	16.6906	0		22.0278	210	(+) gfp coding DNA	w/o IDP droplet	(+) gfp coding DNA, w/o IDP droplet
2	21	896	88.5531	0	88.5531	0		22.3455	210	(+) gfp coding DNA	w/o IDP droplet	(+) gfp coding DNA, w/o IDP droplet
2	21	897	32.454	0	32.454	0		15.4071	210	(+) gfp coding DNA	w/o IDP droplet	(+) gfp coding DNA, w/o IDP droplet
2	21	898	22.486	0	22.486	0		11.567	210	(+) gfp coding DNA	w/o IDP droplet	(+) gfp coding DNA, w/o IDP droplet
2	21	899	63.9808	0	63.9808	0		9.68841	210	(+) gfp coding DNA	w/o IDP droplet	(+) gfp coding DNA, w/o IDP droplet
2	21	900	2.78177	0	2.78177	0		2.75	210	(+) gfp coding DNA	w/o IDP droplet	(+) gfp coding DNA, w/o IDP droplet
2	21	901	18.777	0	18.777	0		35.5309	210	(+) gfp coding DNA	w/o IDP droplet	(+) gfp coding DNA, w/o IDP droplet
2	21	902	51.9264	0	51.9264	0		12.5312	210	(+) gfp coding DNA	w/o IDP droplet	(+) gfp coding DNA, w/o IDP droplet
2	21	903	11.3589	0	11.3589	0		8.7551	210	(+) gfp coding DNA	w/o IDP droplet	(+) gfp coding DNA, w/o IDP droplet
2	21	904	104.78	13.677	91.103	0.130531	29.3898	29.1501	210	(+) gfp coding DNA	w/ IDP droplet	(+) gfp coding DNA, w/ IDP droplet
2	21	905	3.70903	0	3.70903	0		9.625	210	(+) gfp coding DNA	w/o IDP droplet	(+) gfp coding DNA, w/o IDP droplet
2	21	906	29.6722	0	29.6722	0		10.2266	210	(+) gfp coding DNA	w/o IDP droplet	(+) gfp coding DNA, w/o IDP droplet
2	21	907	6.4908	0	6.4908	0		18.1071	210	(+) gfp coding DNA	w/o IDP droplet	(+) gfp coding DNA, w/o IDP droplet
2	21	908	3.01359	0	3.01359	0		4.23077	210	(+) gfp coding DNA	w/o IDP droplet	(+) gfp coding DNA, w/o IDP droplet
2	21	909	10.6635	0	10.6635	0		6.69565	210	(+) gfp coding DNA	w/o IDP droplet	(+) gfp coding DNA, w/o IDP droplet
2	21	910	6.95443	0	6.95443	0		17.6	210	(+) gfp coding DNA	w/o IDP droplet	(+) gfp coding DNA, w/o IDP droplet
2	21	911	12.9816	0	12.9816	0		32.75	210	(+) gfp coding DNA	w/o IDP droplet	(+) gfp coding DNA, w/o IDP droplet
2	21	912	2.54996	0	2.54996	0		6	210	(+) gfp coding DNA	w/o IDP droplet	(+) gfp coding DNA, w/o IDP droplet
2	21	913	20.8633	0	20.8633	0		16.5	210	(+) gfp coding DNA	w/o IDP droplet	(+) gfp coding DNA, w/o IDP droplet
2	21	914	32.9176	0	32.9176	0		10.1549	210	(+) gfp coding DNA	w/o IDP droplet	(+) gfp coding DNA, w/o IDP droplet
2	21	915	9.50439	0	9.50439	0		9.39024	210	(+) gfp coding DNA	w/o IDP droplet	(+) gfp coding DNA, w/o IDP droplet
2	21	916	17.3861	0	17.3861	0		5.72	210	(+) gfp coding DNA	w/o IDP droplet	(+) gfp coding DNA, w/o IDP droplet
2	21	917	118.225	0	118.225	0		10.5392	210	(+) gfp coding DNA	w/o IDP droplet	(+) gfp coding DNA, w/o IDP droplet
2	21	918	2.31814	0	2.31814	0		3.3	210	(+) gfp coding DNA	w/o IDP droplet	(+) gfp coding DNA, w/o IDP droplet
2	21	919	45.8992	0	45.8992	0		18.702	210	(+) gfp coding DNA	w/o IDP droplet	(+) gfp coding DNA, w/o IDP droplet
2	21	920	25.4996	0	25.4996	0		7.6	210	(+) gfp coding DNA	w/o IDP droplet	(+) gfp coding DNA, w/o IDP droplet
2	21	921	32.6858	0	32.6858	0		15.3191	210	(+) gfp coding DNA	w/o IDP droplet	(+) gfp coding DNA, w/o IDP droplet
2	21	922	90.1758	25.036	65.1398	0.277635	6.92593	22.6085	210	(+) gfp coding DNA	w/ IDP droplet	(+) gfp coding DNA, w/ IDP droplet
2	21	923	47.0583	0	47.0583	0		19.9754	210	(+) gfp coding DNA	w/o IDP droplet	(+) gfp coding DNA, w/o IDP droplet
2	21	924	2.54996	0	2.54996	0		22.0909	210	(+) gfp coding DNA	w/o IDP droplet	(+) gfp coding DNA, w/o IDP droplet
2	21	925	16.227	0	16.227	0		13.8429	210	(+) gfp coding DNA	w/o IDP droplet	(+) gfp coding DNA, w/o IDP droplet
2	21	926	4.63629	0	4.63629	0		23.65	210	(+) gfp coding DNA	w/o IDP droplet	(+) gfp coding DNA, w/o IDP droplet
2	21	927	29.6722	0	29.6722	0		14.0078	210	(+) gfp coding DNA	w/o IDP droplet	(+) gfp coding DNA, w/o IDP droplet
2	21	928	31.2949	0	31.2949	0		18.6148	210	(+) gfp coding DNA	w/o IDP droplet	(+) gfp coding DNA, w/o IDP droplet
2	21	929	48.9128	0	48.9128	0		15.09	210	(+) gfp coding DNA	w/o IDP droplet	(+) gfp coding DNA, w/o IDP droplet
2	21	930	45.4356	0	45.4356	0		16.5714	210	(+) gfp coding DNA	w/o IDP droplet	(+) gfp coding DNA, w/o IDP droplet
2	21	931	54.2446	0	54.2446	0		19.0128	210	(+) gfp coding DNA	w/o IDP droplet	(+) gfp coding DNA, w/o IDP droplet
2	21	932	36.6267	0	36.6267	0		13.7278	210	(+) gfp coding DNA	w/o IDP droplet	(+) gfp coding DNA, w/o IDP droplet
2	21	933	36.3949	0	36.3949	0		13.2548	210	(+) gfp coding DNA	w/o IDP droplet	(+) gfp coding DNA, w/o IDP droplet
2	21	934	7.88169	0	7.88169	0		9.38235	210	(+) gfp coding DNA	w/o IDP droplet	(+) gfp coding DNA, w/o IDP droplet
2	21	935	11.3589	0	11.3589	0		3.36735	210	(+) gfp coding DNA	w/o IDP droplet	(+) gfp coding DNA, w/o IDP droplet
2	21	936	106.635	23.6451	82.9895	0.221739	12.0098	22.9525	210	(+) gfp coding DNA	w/ IDP droplet	(+) gfp coding DNA, w/ IDP droplet
2	21	937	3.01359	0	3.01359	0		1.69231	210	(+) gfp coding DNA	w/o IDP droplet	(+) gfp coding DNA, w/o IDP droplet
2	21	938	39.8721	0	39.8721	0		12.2209	210	(+) gfp coding DNA	w/o IDP droplet	(+) gfp coding DNA, w/o IDP droplet
2	21	939	2.78177	0	2.78177	0		6.41667	210	(+) gfp coding DNA	w/o IDP droplet	(+) gfp coding DNA, w/o IDP droplet
2	21	940	11.5907	0	11.5907	0		9.9	210	(+) gfp coding DNA	w/o IDP droplet	(+) gfp coding DNA, w/o IDP droplet
2	21	941	80.2078	0	80.2078	0		16.7457	210	(+) gfp coding DNA	w/o IDP droplet	(+) gfp coding DNA, w/o IDP droplet
2	21	942	4.17266	0	4.17266	0		6.72222	210	(+) gfp coding DNA	w/o IDP droplet	(+) gfp coding DNA, w/o IDP droplet
2	21	943	41.4948	0	41.4948	0		10.5698	210	(+) gfp coding DNA	w/o IDP droplet	(+) gfp coding DNA, w/o IDP droplet
2	21	944	38.0176	0	38.0176	0		10.6646	210	(+) gfp coding DNA	w/o IDP droplet	(+) gfp coding DNA, w/o IDP droplet
2	21	945	32.2222	0	32.2222	0		40.5324	210	(+) gfp coding DNA	w/o IDP droplet	(+) gfp coding DNA, w/o IDP droplet
2	21	946	28.5132	0	28.5132	0		9.03252	210	(+) gfp coding DNA	w/o IDP droplet	(+) gfp coding DNA, w/o IDP droplet
2	21	947	37.0903	0	37.0903	0		10.3125	210	(+) gfp coding DNA	w/o IDP droplet	(+) gfp coding DNA, w/o IDP droplet
2	21	948	9.96802	0	9.96802	0		8.69767	210	(+) gfp coding DNA	w/o IDP droplet	(+) gfp coding DNA, w/o IDP droplet
2	21	949	50.5355	0	50.5355	0		11.2569	210	(+) gfp coding DNA	w/o IDP droplet	(+) gfp coding DNA, w/o IDP droplet
2	21	950	51.6946	0	51.6946	0		13.722	210	(+) gfp coding DNA	w/o IDP droplet	(+) gfp coding DNA, w/o IDP droplet
2	21	951	3.47722	0	3.47722	0		11	210	(+) gfp coding DNA	w/o IDP droplet	(+) gfp coding DNA, w/o IDP droplet
2	21	952	27.5859	0	27.5859	0		11.3866	210	(+) gfp coding DNA	w/o IDP droplet	(+) gfp coding DNA, w/o IDP droplet
2	21	953	4.63629	0	4.63629	0		22	210	(+) gfp coding DNA	w/o IDP droplet	(+) gfp coding DNA, w/o IDP droplet
2	21	954	27.5859	0	27.5859	0		15.6303	210	(+) gfp coding DNA	w/o IDP droplet	(+) gfp coding DNA, w/o IDP droplet
2	21	955	69.5443	20.3997	49.1446	0.293333	21.4886	46.0283	210	(+) gfp coding DNA	w/ IDP droplet	(+) gfp coding DNA, w/ IDP droplet
2	21	956	39.1766	0	39.1766	0		13.3609	210	(+) gfp coding DNA	w/o IDP droplet	(+) gfp coding DNA, w/o IDP droplet
2	21	957	16.6906	0	16.6906	0		33.7361	210	(+) gfp coding DNA	w/o IDP droplet	(+) gfp coding DNA, w/o IDP droplet
2	21	958	64.4444	0	64.4444	0		13.8237	210	(+) gfp coding DNA	w/o IDP droplet	(+) gfp coding DNA, w/o IDP droplet
2	21	959	15.7634	0	15.7634	0		8.08824	210	(+) gfp coding DNA	w/o IDP droplet	(+) gfp coding DNA, w/o IDP droplet
2	21	960	33.6131	0	33.6131	0		7.66897	210	(+) gfp coding DNA	w/o IDP droplet	(+) gfp coding DNA, w/o IDP droplet
2	21	961	51.9264	0	51.9264	0		14.4598	210	(+) gfp coding DNA	w/o IDP droplet	(+) gfp coding DNA, w/o IDP droplet
2	21	962	6.72262	0	6.72262	0		20.4828	210	(+) gfp coding DNA	w/o IDP droplet	(+) gfp coding DNA, w/o IDP droplet
2	21	963	30.1359	0	30.1359	0		14.2385	210	(+) gfp coding DNA	w/o IDP droplet	(+) gfp coding DNA, w/o IDP droplet
2	21	964	21.3269	0	21.3269	0		18.9239	210	(+) gfp coding DNA	w/o IDP droplet	(+) gfp coding DNA, w/o IDP droplet
2	21	965	3.47722	0	3.47722	0		0.733333	210	(+) gfp coding DNA	w/o IDP droplet	(+) gfp coding DNA, w/o IDP droplet
2	21	966	58.1854	2.78177	55.4036	0.0478088	34.9167	37.7908	210	(+) gfp coding DNA	w/ IDP droplet	(+) gfp coding DNA, w/ IDP droplet
2	21	967	37.5539	0	37.5539	0		14.6235	210	(+) gfp coding DNA	w/o IDP droplet	(+) gfp coding DNA, w/o IDP droplet
2	21	968	31.9904	0	31.9904	0		13.0797	210	(+) gfp coding DNA	w/o IDP droplet	(+) gfp coding DNA, w/o IDP droplet
2	21	969	3.47722	0	3.47722	0		0.733333	210	(+) gfp coding DNA	w/o IDP droplet	(+) gfp coding DNA, w/o IDP droplet
2	21	970	31.9904	0	31.9904	0		13.7899	210	(+) gfp coding DNA	w/o IDP droplet	(+) gfp coding DNA, w/o IDP droplet
2	21	971	78.1214	9.50439	68.6171	0.121662	29.3415	26.9459	210	(+) gfp coding DNA	w/ IDP droplet	(+) gfp coding DNA, w/ IDP droplet
2	21	972	14.8361	0	14.8361	0		7.90625	210	(+) gfp coding DNA	w/o IDP droplet	(+) gfp coding DNA, w/o IDP droplet
2	21	973	7.18625	0	7.18625	0		14.5484	210	(+) gfp coding DNA	w/o IDP droplet	(+) gfp coding DNA, w/o IDP droplet
2	21	974	24.8041	0	24.8041	0		11.6262	210	(+) gfp coding DNA	w/o IDP droplet	(+) gfp coding DNA, w/o IDP droplet
2	21	975	24.3405	0	24.3405	0		10.0571	210	(+) gfp coding DNA	w/o IDP droplet	(+) gfp coding DNA, w/o IDP droplet
2	21	976	54.7082	0	54.7082	0		18.4703	210	(+) gfp coding DNA	w/o IDP droplet	(+) gfp coding DNA, w/o IDP droplet
2	21	977	4.63629	0	4.63629	0		7.7	210	(+) gfp coding DNA	w/o IDP droplet	(+) gfp coding DNA, w/o IDP droplet
2	21	978	8.34532	0	8.34532	0		7.02778	210	(+) gfp coding DNA	w/o IDP droplet	(+) gfp coding DNA, w/o IDP droplet
2	21	979	2.54996	0	2.54996	0		1	210	(+) gfp coding DNA	w/o IDP droplet	(+) gfp coding DNA, w/o IDP droplet
2	21	980	20.3997	0	20.3997	0		7.51136	210	(+) gfp coding DNA	w/o IDP droplet	(+) gfp coding DNA, w/o IDP droplet
2	21	981	36.3949	0	36.3949	0		20.5669	210	(+) gfp coding DNA	w/o IDP droplet	(+) gfp coding DNA, w/o IDP droplet
2	21	982	3.47722	0	3.47722	0		8.06667	210	(+) gfp coding DNA	w/o IDP droplet	(+) gfp coding DNA, w/o IDP droplet
2	21	983	73.9488	25.036	48.9128	0.338558	11.4167	28.5972	210	(+) gfp coding DNA	w/ IDP droplet	(+) gfp coding DNA, w/ IDP droplet
2	21	984	32.9176	0	32.9176	0		11.4859	210	(+) gfp coding DNA	w/o IDP droplet	(+) gfp coding DNA, w/o IDP droplet
2	21	985	49.1446	0	49.1446	0		11.9481	210	(+) gfp coding DNA	w/o IDP droplet	(+) gfp coding DNA, w/o IDP droplet
2	21	986	27.3541	0	27.3541	0		15.6017	210	(+) gfp coding DNA	w/o IDP droplet	(+) gfp coding DNA, w/o IDP droplet
2	21	987	4.17266	0	4.17266	0		7.94444	210	(+) gfp coding DNA	w/o IDP droplet	(+) gfp coding DNA, w/o IDP droplet
2	21	988	5.33173	0	5.33173	0		4.78261	210	(+) gfp coding DNA	w/o IDP droplet	(+) gfp coding DNA, w/o IDP droplet
2	21	989	43.5811	0	43.5811	0		8.65957	210	(+) gfp coding DNA	w/o IDP droplet	(+) gfp coding DNA, w/o IDP droplet
2	21	990	6.4908	0	6.4908	0		12.1786	210	(+) gfp coding DNA	w/o IDP droplet	(+) gfp coding DNA, w/o IDP droplet
2	21	991	2.54996	0	2.54996	0		3	210	(+) gfp coding DNA	w/o IDP droplet	(+) gfp coding DNA, w/o IDP droplet
2	21	992	73.0215	5.79536	67.2262	0.0793651	11.88	16.9	210	(+) gfp coding DNA	w/ IDP droplet	(+) gfp coding DNA, w/ IDP droplet
2	21	993	105.939	15.9952	89.944	0.150985	18.5362	47.1443	210	(+) gfp coding DNA	w/ IDP droplet	(+) gfp coding DNA, w/ IDP droplet
2	21	994	55.1718	0	55.1718	0		14.5168	210	(+) gfp coding DNA	w/o IDP droplet	(+) gfp coding DNA, w/o IDP droplet
2	21	995	3.70903	0	3.70903	0		2.75	210	(+) gfp coding DNA	w/o IDP droplet	(+) gfp coding DNA, w/o IDP droplet
2	21	996	3.70903	0	3.70903	0		13.75	210	(+) gfp coding DNA	w/o IDP droplet	(+) gfp coding DNA, w/o IDP droplet
2	21	997	54.0127	0	54.0127	0		16.0687	210	(+) gfp coding DNA	w/o IDP droplet	(+) gfp coding DNA, w/o IDP droplet
2	21	998	8.1135	0	8.1135	0		5.97143	210	(+) gfp coding DNA	w/o IDP droplet	(+) gfp coding DNA, w/o IDP droplet
2	21	999	5.33173	0	5.33173	0		12	210	(+) gfp coding DNA	w/o IDP droplet	(+) gfp coding DNA, w/o IDP droplet
2	21	1000	3.01359	0	3.01359	0		5.92308	210	(+) gfp coding DNA	w/o IDP droplet	(+) gfp coding DNA, w/o IDP droplet
2	21	1001	2.78177	0	2.78177	0		2.75	210	(+) gfp coding DNA	w/o IDP droplet	(+) gfp coding DNA, w/o IDP droplet
2	21	1002	66.0671	0	66.0671	0		16.207	210	(+) gfp coding DNA	w/o IDP droplet	(+) gfp coding DNA, w/o IDP droplet
2	21	1003	44.972	0	44.972	0		10.7165	210	(+) gfp coding DNA	w/o IDP droplet	(+) gfp coding DNA, w/o IDP droplet
2	21	1004	15.7634	0	15.7634	0		15.8971	210	(+) gfp coding DNA	w/o IDP droplet	(+) gfp coding DNA, w/o IDP droplet
2	21	1005	4.8681	0	4.8681	0		0.52381	210	(+) gfp coding DNA	w/o IDP droplet	(+) gfp coding DNA, w/o IDP droplet
2	21	1006	92.7257	0	92.7257	0		14.7575	210	(+) gfp coding DNA	w/o IDP droplet	(+) gfp coding DNA, w/o IDP droplet
2	21	1007	56.5627	3.70903	52.8537	0.0655738	49.0625	36.3246	210	(+) gfp coding DNA	w/ IDP droplet	(+) gfp coding DNA, w/ IDP droplet
2	21	1008	35.9312	0	35.9312	0		16.5613	210	(+) gfp coding DNA	w/o IDP droplet	(+) gfp coding DNA, w/o IDP droplet
2	21	1009	7.41806	0	7.41806	0		6.1875	210	(+) gfp coding DNA	w/o IDP droplet	(+) gfp coding DNA, w/o IDP droplet
2	21	1010	26.195	0	26.195	0		34.9735	210	(+) gfp coding DNA	w/o IDP droplet	(+) gfp coding DNA, w/o IDP droplet
2	21	1011	3.70903	0	3.70903	0		6.1875	210	(+) gfp coding DNA	w/o IDP droplet	(+) gfp coding DNA, w/o IDP droplet
2	21	1012	72.7897	0	72.7897	0		9.85032	210	(+) gfp coding DNA	w/o IDP droplet	(+) gfp coding DNA, w/o IDP droplet
2	21	1013	49.6083	0	49.6083	0		13.0654	210	(+) gfp coding DNA	w/o IDP droplet	(+) gfp coding DNA, w/o IDP droplet
2	21	1014	50.3037	0	50.3037	0		14.6544	210	(+) gfp coding DNA	w/o IDP droplet	(+) gfp coding DNA, w/o IDP droplet
2	21	1015	25.4996	0	25.4996	0		11.9	210	(+) gfp coding DNA	w/o IDP droplet	(+) gfp coding DNA, w/o IDP droplet
2	21	1016	12.9816	0	12.9816	0		14.7321	210	(+) gfp coding DNA	w/o IDP droplet	(+) gfp coding DNA, w/o IDP droplet
2	21	1017	5.79536	0	5.79536	0		12.76	210	(+) gfp coding DNA	w/o IDP droplet	(+) gfp coding DNA, w/o IDP droplet
2	21	1018	41.0311	0	41.0311	0		11.8249	210	(+) gfp coding DNA	w/o IDP droplet	(+) gfp coding DNA, w/o IDP droplet
2	21	1019	56.7945	0	56.7945	0		14.4776	210	(+) gfp coding DNA	w/o IDP droplet	(+) gfp coding DNA, w/o IDP droplet
2	21	1020	59.3445	0	59.3445	0		7.94922	210	(+) gfp coding DNA	w/o IDP droplet	(+) gfp coding DNA, w/o IDP droplet
2	21	1021	3.94084	0	3.94084	0		5.17647	210	(+) gfp coding DNA	w/o IDP droplet	(+) gfp coding DNA, w/o IDP droplet
2	21	1022	52.1582	1.39089	50.7673	0.0266667	23.8333	21.653	210	(+) gfp coding DNA	w/ IDP droplet	(+) gfp coding DNA, w/ IDP droplet
2	21	1023	75.1079	0	75.1079	0		17.2377	210	(+) gfp coding DNA	w/o IDP droplet	(+) gfp coding DNA, w/o IDP droplet
2	21	1024	9.04076	0	9.04076	0		9.30769	210	(+) gfp coding DNA	w/o IDP droplet	(+) gfp coding DNA, w/o IDP droplet
2	21	1025	33.6131	0	33.6131	0		9.48966	210	(+) gfp coding DNA	w/o IDP droplet	(+) gfp coding DNA, w/o IDP droplet
2	21	1026	20.1678	0	20.1678	0		8.72414	210	(+) gfp coding DNA	w/o IDP droplet	(+) gfp coding DNA, w/o IDP droplet
2	21	1027	13.677	0	13.677	0		8.01695	210	(+) gfp coding DNA	w/o IDP droplet	(+) gfp coding DNA, w/o IDP droplet
2	21	1028	15.7634	0	15.7634	0		13.7647	210	(+) gfp coding DNA	w/o IDP droplet	(+) gfp coding DNA, w/o IDP droplet
2	21	1029	36.3949	0	36.3949	0		17.2611	210	(+) gfp coding DNA	w/o IDP droplet	(+) gfp coding DNA, w/o IDP droplet
2	21	1030	28.9768	0	28.9768	0		9.856	210	(+) gfp coding DNA	w/o IDP droplet	(+) gfp coding DNA, w/o IDP droplet
2	21	1031	53.3173	0	53.3173	0		12.4391	210	(+) gfp coding DNA	w/o IDP droplet	(+) gfp coding DNA, w/o IDP droplet
2	21	1032	21.5587	0	21.5587	0		15.8817	210	(+) gfp coding DNA	w/o IDP droplet	(+) gfp coding DNA, w/o IDP droplet
2	21	1033	95.9711	0	95.9711	0		20.8913	210	(+) gfp coding DNA	w/o IDP droplet	(+) gfp coding DNA, w/o IDP droplet
2	21	1034	37.3221	0	37.3221	0		12.3168	210	(+) gfp coding DNA	w/o IDP droplet	(+) gfp coding DNA, w/o IDP droplet
2	21	1035	24.1087	0	24.1087	0		9.30769	210	(+) gfp coding DNA	w/o IDP droplet	(+) gfp coding DNA, w/o IDP droplet
2	21	1036	2.78177	0	2.78177	0		7.33333	210	(+) gfp coding DNA	w/o IDP droplet	(+) gfp coding DNA, w/o IDP droplet
2	21	1037	77.1942	5.09992	72.0943	0.0660661	36.6364	25.4148	210	(+) gfp coding DNA	w/ IDP droplet	(+) gfp coding DNA, w/ IDP droplet
2	21	1038	17.6179	0	17.6179	0		14.5	210	(+) gfp coding DNA	w/o IDP droplet	(+) gfp coding DNA, w/o IDP droplet
2	21	1039	35.2358	0	35.2358	0		25.0724	210	(+) gfp coding DNA	w/o IDP droplet	(+) gfp coding DNA, w/o IDP droplet
2	21	1040	21.0951	0	21.0951	0		8.58242	210	(+) gfp coding DNA	w/o IDP droplet	(+) gfp coding DNA, w/o IDP droplet
2	21	1041	9.7362	0	9.7362	0		7.85714	210	(+) gfp coding DNA	w/o IDP droplet	(+) gfp coding DNA, w/o IDP droplet
2	21	1042	35.6994	0	35.6994	0		12.8636	210	(+) gfp coding DNA	w/o IDP droplet	(+) gfp coding DNA, w/o IDP droplet
2	21	1043	20.3997	0	20.3997	0		35.75	210	(+) gfp coding DNA	w/o IDP droplet	(+) gfp coding DNA, w/o IDP droplet
2	21	1044	36.3949	0	36.3949	0		11.1401	210	(+) gfp coding DNA	w/o IDP droplet	(+) gfp coding DNA, w/o IDP droplet
2	21	1045	8.80895	0	8.80895	0		16.2632	210	(+) gfp coding DNA	w/o IDP droplet	(+) gfp coding DNA, w/o IDP droplet
2	21	1046	34.3085	0	34.3085	0		16.5946	210	(+) gfp coding DNA	w/o IDP droplet	(+) gfp coding DNA, w/o IDP droplet
2	21	1047	3.2454	0	3.2454	0		2.35714	210	(+) gfp coding DNA	w/o IDP droplet	(+) gfp coding DNA, w/o IDP droplet
2	21	1048	34.3085	0	34.3085	0		8.55405	210	(+) gfp coding DNA	w/o IDP droplet	(+) gfp coding DNA, w/o IDP droplet
2	21	1049	13.4452	0	13.4452	0		14.0517	210	(+) gfp coding DNA	w/o IDP droplet	(+) gfp coding DNA, w/o IDP droplet
2	21	1050	19.2406	0	19.2406	0		14.6024	210	(+) gfp coding DNA	w/o IDP droplet	(+) gfp coding DNA, w/o IDP droplet
2	21	1051	34.7722	0	34.7722	0		14.8933	210	(+) gfp coding DNA	w/o IDP droplet	(+) gfp coding DNA, w/o IDP droplet
2	21	1052	3.70903	0	3.70903	0		14.4375	210	(+) gfp coding DNA	w/o IDP droplet	(+) gfp coding DNA, w/o IDP droplet
2	21	1053	20.8633	0	20.8633	0		11.0111	210	(+) gfp coding DNA	w/o IDP droplet	(+) gfp coding DNA, w/o IDP droplet
2	21	1054	53.5491	0	53.5491	0		16.5368	210	(+) gfp coding DNA	w/o IDP droplet	(+) gfp coding DNA, w/o IDP droplet
2	21	1055	13.9089	0	13.9089	0		10.8333	210	(+) gfp coding DNA	w/o IDP droplet	(+) gfp coding DNA, w/o IDP droplet
2	21	1056	127.962	17.3861	110.575	0.13587	14.72	30.434	210	(+) gfp coding DNA	w/ IDP droplet	(+) gfp coding DNA, w/ IDP droplet
2	21	1057	26.6587	0	26.6587	0		16.0261	210	(+) gfp coding DNA	w/o IDP droplet	(+) gfp coding DNA, w/o IDP droplet
2	21	1058	19.0088	0	19.0088	0		14.6463	210	(+) gfp coding DNA	w/o IDP droplet	(+) gfp coding DNA, w/o IDP droplet
2	21	1059	50.5355	0	50.5355	0		9.08716	210	(+) gfp coding DNA	w/o IDP droplet	(+) gfp coding DNA, w/o IDP droplet
2	21	1060	21.0951	0	21.0951	0		10.1538	210	(+) gfp coding DNA	w/o IDP droplet	(+) gfp coding DNA, w/o IDP droplet
2	21	1061	56.5627	0	56.5627	0		9.20082	210	(+) gfp coding DNA	w/o IDP droplet	(+) gfp coding DNA, w/o IDP droplet
2	21	1062	8.80895	0	8.80895	0		10.7105	210	(+) gfp coding DNA	w/o IDP droplet	(+) gfp coding DNA, w/o IDP droplet
2	21	1063	12.7498	0	12.7498	0		6	210	(+) gfp coding DNA	w/o IDP droplet	(+) gfp coding DNA, w/o IDP droplet
2	21	1064	97.362	9.96802	87.394	0.102381	24.3721	29.2759	210	(+) gfp coding DNA	w/ IDP droplet	(+) gfp coding DNA, w/ IDP droplet
2	21	1065	5.33173	0	5.33173	0		7.65217	210	(+) gfp coding DNA	w/o IDP droplet	(+) gfp coding DNA, w/o IDP droplet
2	21	1066	2.54996	0	2.54996	0		3	210	(+) gfp coding DNA	w/o IDP droplet	(+) gfp coding DNA, w/o IDP droplet
2	21	1067	30.1359	0	30.1359	0		5.84615	210	(+) gfp coding DNA	w/o IDP droplet	(+) gfp coding DNA, w/o IDP droplet
2	21	1068	24.8041	0	24.8041	0		11.8224	210	(+) gfp coding DNA	w/o IDP droplet	(+) gfp coding DNA, w/o IDP droplet
2	21	1069	7.41806	0	7.41806	0		4.8125	210	(+) gfp coding DNA	w/o IDP droplet	(+) gfp coding DNA, w/o IDP droplet
2	21	1070	15.7634	0	15.7634	0		16.8382	210	(+) gfp coding DNA	w/o IDP droplet	(+) gfp coding DNA, w/o IDP droplet
2	21	1071	50.3037	0	50.3037	0		14.9078	210	(+) gfp coding DNA	w/o IDP droplet	(+) gfp coding DNA, w/o IDP droplet
2	21	1072	86.4668	0	86.4668	0		13.3056	210	(+) gfp coding DNA	w/o IDP droplet	(+) gfp coding DNA, w/o IDP droplet
2	21	1073	42.1902	0	42.1902	0		16.0824	210	(+) gfp coding DNA	w/o IDP droplet	(+) gfp coding DNA, w/o IDP droplet
2	21	1074	7.41806	0	7.41806	0		12.375	210	(+) gfp coding DNA	w/o IDP droplet	(+) gfp coding DNA, w/o IDP droplet
2	21	1075	2.54996	0	2.54996	0		10	210	(+) gfp coding DNA	w/o IDP droplet	(+) gfp coding DNA, w/o IDP droplet
2	21	1076	31.0631	0	31.0631	0		8.29104	210	(+) gfp coding DNA	w/o IDP droplet	(+) gfp coding DNA, w/o IDP droplet
2	21	1077	16.4588	0	16.4588	0		10.0704	210	(+) gfp coding DNA	w/o IDP droplet	(+) gfp coding DNA, w/o IDP droplet
2	21	1078	3.2454	0	3.2454	0		0	210	(+) gfp coding DNA	w/o IDP droplet	(+) gfp coding DNA, w/o IDP droplet
2	21	1079	9.50439	0	9.50439	0		8.04878	210	(+) gfp coding DNA	w/o IDP droplet	(+) gfp coding DNA, w/o IDP droplet
2	21	1080	63.2853	0	63.2853	0		15.022	210	(+) gfp coding DNA	w/o IDP droplet	(+) gfp coding DNA, w/o IDP droplet
2	21	1081	10.6635	3.70903	6.95443	0.347826	24.3125	24.2333	210	(+) gfp coding DNA	w/ IDP droplet	(+) gfp coding DNA, w/ IDP droplet
2	21	1082	6.25899	0	6.25899	0		3.66667	210	(+) gfp coding DNA	w/o IDP droplet	(+) gfp coding DNA, w/o IDP droplet
2	21	1083	50.9992	0	50.9992	0		11.8136	210	(+) gfp coding DNA	w/o IDP droplet	(+) gfp coding DNA, w/o IDP droplet
2	21	1084	11.1271	0	11.1271	0		10.5417	210	(+) gfp coding DNA	w/o IDP droplet	(+) gfp coding DNA, w/o IDP droplet
2	21	1085	55.1718	0	55.1718	0		15.2185	210	(+) gfp coding DNA	w/o IDP droplet	(+) gfp coding DNA, w/o IDP droplet
2	21	1086	66.5307	0	66.5307	0		10.2404	210	(+) gfp coding DNA	w/o IDP droplet	(+) gfp coding DNA, w/o IDP droplet
2	21	1087	27.3541	0	27.3541	0		11.2881	210	(+) gfp coding DNA	w/o IDP droplet	(+) gfp coding DNA, w/o IDP droplet
2	21	1088	16.227	0	16.227	0		10.8429	210	(+) gfp coding DNA	w/o IDP droplet	(+) gfp coding DNA, w/o IDP droplet
2	21	1089	100.376	0	100.376	0		10.8014	210	(+) gfp coding DNA	w/o IDP droplet	(+) gfp coding DNA, w/o IDP droplet
2	21	1090	3.01359	0	3.01359	0		0.846154	210	(+) gfp coding DNA	w/o IDP droplet	(+) gfp coding DNA, w/o IDP droplet
2	21	1091	39.6403	0	39.6403	0		10.8772	210	(+) gfp coding DNA	w/o IDP droplet	(+) gfp coding DNA, w/o IDP droplet
2	21	1092	9.96802	0	9.96802	0		9.72093	210	(+) gfp coding DNA	w/o IDP droplet	(+) gfp coding DNA, w/o IDP droplet
2	21	1093	8.34532	0	8.34532	0		6.41667	210	(+) gfp coding DNA	w/o IDP droplet	(+) gfp coding DNA, w/o IDP droplet
2	21	1094	21.5587	0	21.5587	0		8.98925	210	(+) gfp coding DNA	w/o IDP droplet	(+) gfp coding DNA, w/o IDP droplet
2	21	1095	18.5451	0	18.5451	0		9.2125	210	(+) gfp coding DNA	w/o IDP droplet	(+) gfp coding DNA, w/o IDP droplet
2	21	1096	8.80895	0	8.80895	0		8.10526	210	(+) gfp coding DNA	w/o IDP droplet	(+) gfp coding DNA, w/o IDP droplet
2	21	1097	60.9672	0	60.9672	0		13.9354	210	(+) gfp coding DNA	w/o IDP droplet	(+) gfp coding DNA, w/o IDP droplet
2	21	1098	91.7985	0	91.7985	0		15.6237	210	(+) gfp coding DNA	w/o IDP droplet	(+) gfp coding DNA, w/o IDP droplet
2	21	1099	20.8633	0	20.8633	0		17.6444	210	(+) gfp coding DNA	w/o IDP droplet	(+) gfp coding DNA, w/o IDP droplet
2	21	1100	36.6267	3.01359	33.6131	0.0822785	16.9231	13.9724	210	(+) gfp coding DNA	w/ IDP droplet	(+) gfp coding DNA, w/ IDP droplet
2	21	1101	15.5316	0	15.5316	0		18.2985	210	(+) gfp coding DNA	w/o IDP droplet	(+) gfp coding DNA, w/o IDP droplet
2	21	1102	15.0679	0	15.0679	0		10.6769	210	(+) gfp coding DNA	w/o IDP droplet	(+) gfp coding DNA, w/o IDP droplet
2	21	1103	38.0176	0	38.0176	0		12.6768	210	(+) gfp coding DNA	w/o IDP droplet	(+) gfp coding DNA, w/o IDP droplet
2	21	1104	55.8673	0	55.8673	0		12.8382	210	(+) gfp coding DNA	w/o IDP droplet	(+) gfp coding DNA, w/o IDP droplet
2	21	1105	54.94	0	54.94	0		26.1139	210	(+) gfp coding DNA	w/o IDP droplet	(+) gfp coding DNA, w/o IDP droplet
2	21	1106	27.5859	0	27.5859	0		12.395	210	(+) gfp coding DNA	w/o IDP droplet	(+) gfp coding DNA, w/o IDP droplet
