## Supplementary material for "Artificial cells with all-aqueous droplet-in-droplet structures for spatially separated transcription and translation": Source data (part 36 of 135)

### Sheet: Fig. 3e (continued)
Position	Frame	ROI	cell_area (um2)	core_area (um2)	shell_area (um2)	core_ratio	Mean_int.(Ch2)_core	Mean_int.(Ch2)_shell	Time (min)	condition	wwo core	hue
2	21	1107	41.4948	0	41.4948	0		13.1676	210	(+) gfp coding DNA	w/o IDP droplet	(+) gfp coding DNA, w/o IDP droplet
2	21	1108	7.41806	0	7.41806	0		5.84375	210	(+) gfp coding DNA	w/o IDP droplet	(+) gfp coding DNA, w/o IDP droplet
2	21	1109	16.6906	0	16.6906	0		5.80556	210	(+) gfp coding DNA	w/o IDP droplet	(+) gfp coding DNA, w/o IDP droplet
2	21	1110	35.6994	4.63629	31.0631	0.12987	19.25	23.4776	210	(+) gfp coding DNA	w/ IDP droplet	(+) gfp coding DNA, w/ IDP droplet
2	21	1111	4.40447	0	4.40447	0		2.31579	210	(+) gfp coding DNA	w/o IDP droplet	(+) gfp coding DNA, w/o IDP droplet
2	21	1112	54.94	0	54.94	0		14.5949	210	(+) gfp coding DNA	w/o IDP droplet	(+) gfp coding DNA, w/o IDP droplet
2	21	1113	49.6083	0	49.6083	0		13.4766	210	(+) gfp coding DNA	w/o IDP droplet	(+) gfp coding DNA, w/o IDP droplet
2	21	1114	42.8857	0	42.8857	0		11.1838	210	(+) gfp coding DNA	w/o IDP droplet	(+) gfp coding DNA, w/o IDP droplet
2	21	1115	3.2454	0	3.2454	0		3.14286	210	(+) gfp coding DNA	w/o IDP droplet	(+) gfp coding DNA, w/o IDP droplet
2	21	1116	10.8953	0	10.8953	0		11.4681	210	(+) gfp coding DNA	w/o IDP droplet	(+) gfp coding DNA, w/o IDP droplet
2	21	1117	37.5539	0	37.5539	0		15.6296	210	(+) gfp coding DNA	w/o IDP droplet	(+) gfp coding DNA, w/o IDP droplet
2	21	1118	33.3813	0	33.3813	0		11.8611	210	(+) gfp coding DNA	w/o IDP droplet	(+) gfp coding DNA, w/o IDP droplet
2	21	1119	22.486	0	22.486	0		8.61856	210	(+) gfp coding DNA	w/o IDP droplet	(+) gfp coding DNA, w/o IDP droplet
2	21	1120	19.4724	0	19.4724	0		22.4286	210	(+) gfp coding DNA	w/o IDP droplet	(+) gfp coding DNA, w/o IDP droplet
2	21	1121	2.54996	0	2.54996	0		1	210	(+) gfp coding DNA	w/o IDP droplet	(+) gfp coding DNA, w/o IDP droplet
2	21	1122	70.7034	0	70.7034	0		11.3639	210	(+) gfp coding DNA	w/o IDP droplet	(+) gfp coding DNA, w/o IDP droplet
2	21	1123	48.681	0	48.681	0		12.7952	210	(+) gfp coding DNA	w/o IDP droplet	(+) gfp coding DNA, w/o IDP droplet
2	21	1124	19.4724	0	19.4724	0		9.95238	210	(+) gfp coding DNA	w/o IDP droplet	(+) gfp coding DNA, w/o IDP droplet
2	21	1125	17.6179	0	17.6179	0		7.38158	210	(+) gfp coding DNA	w/o IDP droplet	(+) gfp coding DNA, w/o IDP droplet
2	21	1126	2.78177	0	2.78177	0		0	210	(+) gfp coding DNA	w/o IDP droplet	(+) gfp coding DNA, w/o IDP droplet
2	21	1127	46.8265	0	46.8265	0		10.6832	210	(+) gfp coding DNA	w/o IDP droplet	(+) gfp coding DNA, w/o IDP droplet
2	21	1128	50.7673	0	50.7673	0		9.94977	210	(+) gfp coding DNA	w/o IDP droplet	(+) gfp coding DNA, w/o IDP droplet
2	21	1129	29.9041	0	29.9041	0		6.99225	210	(+) gfp coding DNA	w/o IDP droplet	(+) gfp coding DNA, w/o IDP droplet
2	21	1130	6.25899	0	6.25899	0		27.0741	210	(+) gfp coding DNA	w/o IDP droplet	(+) gfp coding DNA, w/o IDP droplet
2	21	1131	9.50439	0	9.50439	0		7.2439	210	(+) gfp coding DNA	w/o IDP droplet	(+) gfp coding DNA, w/o IDP droplet
2	21	1132	7.88169	0	7.88169	0		23.6765	210	(+) gfp coding DNA	w/o IDP droplet	(+) gfp coding DNA, w/o IDP droplet
2	21	1133	32.9176	0	32.9176	0		8.05634	210	(+) gfp coding DNA	w/o IDP droplet	(+) gfp coding DNA, w/o IDP droplet
2	21	1134	12.0543	0	12.0543	0		5.51923	210	(+) gfp coding DNA	w/o IDP droplet	(+) gfp coding DNA, w/o IDP droplet
2	21	1135	23.6451	0	23.6451	0		12.7255	210	(+) gfp coding DNA	w/o IDP droplet	(+) gfp coding DNA, w/o IDP droplet
2	21	1136	30.8313	0	30.8313	0		16.5564	210	(+) gfp coding DNA	w/o IDP droplet	(+) gfp coding DNA, w/o IDP droplet
2	21	1137	41.9584	0	41.9584	0		13.4365	210	(+) gfp coding DNA	w/o IDP droplet	(+) gfp coding DNA, w/o IDP droplet
2	21	1138	3.2454	0	3.2454	0		4.71429	210	(+) gfp coding DNA	w/o IDP droplet	(+) gfp coding DNA, w/o IDP droplet
2	21	1139	36.3949	0	36.3949	0		12.051	210	(+) gfp coding DNA	w/o IDP droplet	(+) gfp coding DNA, w/o IDP droplet
2	21	1140	8.1135	0	8.1135	0		5.65714	210	(+) gfp coding DNA	w/o IDP droplet	(+) gfp coding DNA, w/o IDP droplet
2	21	1141	20.3997	0	20.3997	0		10.875	210	(+) gfp coding DNA	w/o IDP droplet	(+) gfp coding DNA, w/o IDP droplet
2	21	1142	57.2581	0	57.2581	0		10.6599	210	(+) gfp coding DNA	w/o IDP droplet	(+) gfp coding DNA, w/o IDP droplet
2	21	1143	10.4316	0	10.4316	0		9.04444	210	(+) gfp coding DNA	w/o IDP droplet	(+) gfp coding DNA, w/o IDP droplet
2	21	1144	2.31814	0	2.31814	0		0	210	(+) gfp coding DNA	w/o IDP droplet	(+) gfp coding DNA, w/o IDP droplet
2	21	1145	55.1718	0	55.1718	0		11.8445	210	(+) gfp coding DNA	w/o IDP droplet	(+) gfp coding DNA, w/o IDP droplet
2	21	1146	5.09992	0	5.09992	0		3.5	210	(+) gfp coding DNA	w/o IDP droplet	(+) gfp coding DNA, w/o IDP droplet
2	21	1147	2.31814	0	2.31814	0		0	210	(+) gfp coding DNA	w/o IDP droplet	(+) gfp coding DNA, w/o IDP droplet
2	21	1148	3.47722	0	3.47722	0		8.8	210	(+) gfp coding DNA	w/o IDP droplet	(+) gfp coding DNA, w/o IDP droplet
2	21	1149	2.54996	0	2.54996	0		1	210	(+) gfp coding DNA	w/o IDP droplet	(+) gfp coding DNA, w/o IDP droplet
2	21	1150	39.1766	0	39.1766	0		15.3373	210	(+) gfp coding DNA	w/o IDP droplet	(+) gfp coding DNA, w/o IDP droplet
2	21	1151	9.7362	0	9.7362	0		10.7857	210	(+) gfp coding DNA	w/o IDP droplet	(+) gfp coding DNA, w/o IDP droplet
2	21	1152	7.18625	0	7.18625	0		7.09677	210	(+) gfp coding DNA	w/o IDP droplet	(+) gfp coding DNA, w/o IDP droplet
2	21	1153	4.63629	0	4.63629	0		9.35	210	(+) gfp coding DNA	w/o IDP droplet	(+) gfp coding DNA, w/o IDP droplet
2	21	1154	77.426	0	77.426	0		10.0539	210	(+) gfp coding DNA	w/o IDP droplet	(+) gfp coding DNA, w/o IDP droplet
2	21	1155	3.94084	0	3.94084	0		27.2941	210	(+) gfp coding DNA	w/o IDP droplet	(+) gfp coding DNA, w/o IDP droplet
2	21	1156	32.6858	0	32.6858	0		10.4539	210	(+) gfp coding DNA	w/o IDP droplet	(+) gfp coding DNA, w/o IDP droplet
2	21	1157	29.2086	0	29.2086	0		8.81746	210	(+) gfp coding DNA	w/o IDP droplet	(+) gfp coding DNA, w/o IDP droplet
2	21	1158	24.3405	0	24.3405	0		12.0667	210	(+) gfp coding DNA	w/o IDP droplet	(+) gfp coding DNA, w/o IDP droplet
2	21	1159	41.4948	0	41.4948	0		8.42458	210	(+) gfp coding DNA	w/o IDP droplet	(+) gfp coding DNA, w/o IDP droplet
2	21	1160	59.1127	0	59.1127	0		14.2392	210	(+) gfp coding DNA	w/o IDP droplet	(+) gfp coding DNA, w/o IDP droplet
2	21	1161	6.72262	0	6.72262	0		6.44828	210	(+) gfp coding DNA	w/o IDP droplet	(+) gfp coding DNA, w/o IDP droplet
2	21	1162	81.8305	0	81.8305	0		12.9207	210	(+) gfp coding DNA	w/o IDP droplet	(+) gfp coding DNA, w/o IDP droplet
2	21	1163	44.7402	0	44.7402	0		14.4249	210	(+) gfp coding DNA	w/o IDP droplet	(+) gfp coding DNA, w/o IDP droplet
2	21	1164	19.2406	0	19.2406	0		17.6747	210	(+) gfp coding DNA	w/o IDP droplet	(+) gfp coding DNA, w/o IDP droplet
2	21	1165	4.63629	0	4.63629	0		2.75	210	(+) gfp coding DNA	w/o IDP droplet	(+) gfp coding DNA, w/o IDP droplet
2	21	1166	18.3133	0	18.3133	0		18.1266	210	(+) gfp coding DNA	w/o IDP droplet	(+) gfp coding DNA, w/o IDP droplet
2	21	1167	36.6267	0	36.6267	0		13.8797	210	(+) gfp coding DNA	w/o IDP droplet	(+) gfp coding DNA, w/o IDP droplet
2	21	1168	47.2901	0	47.2901	0		10.0931	210	(+) gfp coding DNA	w/o IDP droplet	(+) gfp coding DNA, w/o IDP droplet
2	21	1169	66.7625	24.3405	42.422	0.364583	21.0476	34.5847	210	(+) gfp coding DNA	w/ IDP droplet	(+) gfp coding DNA, w/ IDP droplet
2	21	1170	4.8681	0	4.8681	0		13.0952	210	(+) gfp coding DNA	w/o IDP droplet	(+) gfp coding DNA, w/o IDP droplet
2	21	1171	54.94	0	54.94	0		10.9156	210	(+) gfp coding DNA	w/o IDP droplet	(+) gfp coding DNA, w/o IDP droplet
2	21	1172	99.912	0	99.912	0		17.5522	210	(+) gfp coding DNA	w/o IDP droplet	(+) gfp coding DNA, w/o IDP droplet
2	21	1173	61.8944	0.927257	60.9672	0.0149813	38.5	37.4829	210	(+) gfp coding DNA	w/ IDP droplet	(+) gfp coding DNA, w/ IDP droplet
2	21	1174	60.9672	0	60.9672	0		18.0608	210	(+) gfp coding DNA	w/o IDP droplet	(+) gfp coding DNA, w/o IDP droplet
2	21	1175	68.6171	0	68.6171	0		17.3345	210	(+) gfp coding DNA	w/o IDP droplet	(+) gfp coding DNA, w/o IDP droplet
2	21	1176	2.78177	0	2.78177	0		0	210	(+) gfp coding DNA	w/o IDP droplet	(+) gfp coding DNA, w/o IDP droplet
2	21	1177	7.41806	0	7.41806	0		14.125	210	(+) gfp coding DNA	w/o IDP droplet	(+) gfp coding DNA, w/o IDP droplet
2	21	1178	16.227	0.927257	15.2997	0.0571429	38.5	23.697	210	(+) gfp coding DNA	w/ IDP droplet	(+) gfp coding DNA, w/ IDP droplet
2	21	1179	59.5763	0	59.5763	0		12.1206	210	(+) gfp coding DNA	w/o IDP droplet	(+) gfp coding DNA, w/o IDP droplet
2	21	1180	3.2454	0	3.2454	0		0	210	(+) gfp coding DNA	w/o IDP droplet	(+) gfp coding DNA, w/o IDP droplet
2	21	1181	5.79536	0	5.79536	0		5.28	210	(+) gfp coding DNA	w/o IDP droplet	(+) gfp coding DNA, w/o IDP droplet
2	21	1182	13.677	0	13.677	0		17.3729	210	(+) gfp coding DNA	w/o IDP droplet	(+) gfp coding DNA, w/o IDP droplet
2	21	1183	13.9089	0	13.9089	0		10.2667	210	(+) gfp coding DNA	w/o IDP droplet	(+) gfp coding DNA, w/o IDP droplet
2	21	1184	36.3949	12.7498	23.6451	0.350318	8.81818	8.62745	210	(+) gfp coding DNA	w/ IDP droplet	(+) gfp coding DNA, w/ IDP droplet
2	21	1185	4.17266	0	4.17266	0		5.5	210	(+) gfp coding DNA	w/o IDP droplet	(+) gfp coding DNA, w/o IDP droplet
2	21	1186	49.8401	0	49.8401	0		16.6698	210	(+) gfp coding DNA	w/o IDP droplet	(+) gfp coding DNA, w/o IDP droplet
2	21	1187	14.1407	0	14.1407	0		10.4754	210	(+) gfp coding DNA	w/o IDP droplet	(+) gfp coding DNA, w/o IDP droplet
2	21	1188	5.33173	0	5.33173	0		6.69565	210	(+) gfp coding DNA	w/o IDP droplet	(+) gfp coding DNA, w/o IDP droplet
2	21	1189	105.939	0.927257	105.012	0.00875274	11	11.2494	210	(+) gfp coding DNA	w/ IDP droplet	(+) gfp coding DNA, w/ IDP droplet
2	21	1190	123.557	0	123.557	0		35.3415	210	(+) gfp coding DNA	w/o IDP droplet	(+) gfp coding DNA, w/o IDP droplet
2	21	1191	16.9224	0	16.9224	0		12.6986	210	(+) gfp coding DNA	w/o IDP droplet	(+) gfp coding DNA, w/o IDP droplet
2	21	1192	60.0399	0	60.0399	0		21.1544	210	(+) gfp coding DNA	w/o IDP droplet	(+) gfp coding DNA, w/o IDP droplet
2	21	1193	28.745	0	28.745	0		12.7016	210	(+) gfp coding DNA	w/o IDP droplet	(+) gfp coding DNA, w/o IDP droplet
2	21	1194	49.1446	0	49.1446	0		13.3443	210	(+) gfp coding DNA	w/o IDP droplet	(+) gfp coding DNA, w/o IDP droplet
2	21	1195	15.9952	0	15.9952	0		14.058	210	(+) gfp coding DNA	w/o IDP droplet	(+) gfp coding DNA, w/o IDP droplet
2	21	1196	21.3269	0	21.3269	0		22.7935	210	(+) gfp coding DNA	w/o IDP droplet	(+) gfp coding DNA, w/o IDP droplet
2	21	1197	29.6722	0	29.6722	0		11	210	(+) gfp coding DNA	w/o IDP droplet	(+) gfp coding DNA, w/o IDP droplet
2	21	1198	59.8081	0	59.8081	0		17.2442	210	(+) gfp coding DNA	w/o IDP droplet	(+) gfp coding DNA, w/o IDP droplet
2	21	1199	16.6906	0	16.6906	0		11.625	210	(+) gfp coding DNA	w/o IDP droplet	(+) gfp coding DNA, w/o IDP droplet
2	21	1200	15.7634	0	15.7634	0		9.54412	210	(+) gfp coding DNA	w/o IDP droplet	(+) gfp coding DNA, w/o IDP droplet
2	21	1201	16.9224	0	16.9224	0		22.2192	210	(+) gfp coding DNA	w/o IDP droplet	(+) gfp coding DNA, w/o IDP droplet
2	21	1202	2.54996	0	2.54996	0		5	210	(+) gfp coding DNA	w/o IDP droplet	(+) gfp coding DNA, w/o IDP droplet
2	21	1203	33.3813	0	33.3813	0		10.0069	210	(+) gfp coding DNA	w/o IDP droplet	(+) gfp coding DNA, w/o IDP droplet
2	21	1204	50.3037	0	50.3037	0		11.4147	210	(+) gfp coding DNA	w/o IDP droplet	(+) gfp coding DNA, w/o IDP droplet
2	21	1205	47.5219	0	47.5219	0		11.4341	210	(+) gfp coding DNA	w/o IDP droplet	(+) gfp coding DNA, w/o IDP droplet
2	21	1206	3.01359	0	3.01359	0		10.1538	210	(+) gfp coding DNA	w/o IDP droplet	(+) gfp coding DNA, w/o IDP droplet
2	21	1207	2.31814	0	2.31814	0		4.4	210	(+) gfp coding DNA	w/o IDP droplet	(+) gfp coding DNA, w/o IDP droplet
2	21	1208	79.976	0	79.976	0		7.93913	210	(+) gfp coding DNA	w/o IDP droplet	(+) gfp coding DNA, w/o IDP droplet
2	21	1209	83.4532	0	83.4532	0		34.975	210	(+) gfp coding DNA	w/o IDP droplet	(+) gfp coding DNA, w/o IDP droplet
2	21	1210	57.7218	0	57.7218	0		11.1928	210	(+) gfp coding DNA	w/o IDP droplet	(+) gfp coding DNA, w/o IDP droplet
2	21	1211	10.4316	0	10.4316	0		10.7778	210	(+) gfp coding DNA	w/o IDP droplet	(+) gfp coding DNA, w/o IDP droplet
2	21	1212	5.79536	0	5.79536	0		7.04	210	(+) gfp coding DNA	w/o IDP droplet	(+) gfp coding DNA, w/o IDP droplet
2	21	1213	16.4588	0	16.4588	0		9.60563	210	(+) gfp coding DNA	w/o IDP droplet	(+) gfp coding DNA, w/o IDP droplet
2	21	1214	18.3133	0	18.3133	0		5.98734	210	(+) gfp coding DNA	w/o IDP droplet	(+) gfp coding DNA, w/o IDP droplet
2	21	1215	61.8944	0	61.8944	0		8.28464	210	(+) gfp coding DNA	w/o IDP droplet	(+) gfp coding DNA, w/o IDP droplet
2	21	1216	24.8041	0	24.8041	0		14.8131	210	(+) gfp coding DNA	w/o IDP droplet	(+) gfp coding DNA, w/o IDP droplet
2	21	1217	54.0127	0	54.0127	0		10.6738	210	(+) gfp coding DNA	w/o IDP droplet	(+) gfp coding DNA, w/o IDP droplet
2	21	1218	12.7498	0	12.7498	0		14.2182	210	(+) gfp coding DNA	w/o IDP droplet	(+) gfp coding DNA, w/o IDP droplet
2	21	1219	63.2853	0	63.2853	0		14.1502	210	(+) gfp coding DNA	w/o IDP droplet	(+) gfp coding DNA, w/o IDP droplet
2	21	1220	2.78177	0	2.78177	0		5.58333	210	(+) gfp coding DNA	w/o IDP droplet	(+) gfp coding DNA, w/o IDP droplet
2	21	1221	32.9176	0	32.9176	0		11.007	210	(+) gfp coding DNA	w/o IDP droplet	(+) gfp coding DNA, w/o IDP droplet
2	21	1222	10.6635	0	10.6635	0		5.02174	210	(+) gfp coding DNA	w/o IDP droplet	(+) gfp coding DNA, w/o IDP droplet
2	21	1223	4.17266	0	4.17266	0		42.9444	210	(+) gfp coding DNA	w/o IDP droplet	(+) gfp coding DNA, w/o IDP droplet
2	21	1224	35.9312	0	35.9312	0		7.38065	210	(+) gfp coding DNA	w/o IDP droplet	(+) gfp coding DNA, w/o IDP droplet
2	21	1225	3.2454	0	3.2454	0		3.92857	210	(+) gfp coding DNA	w/o IDP droplet	(+) gfp coding DNA, w/o IDP droplet
2	21	1226	6.72262	0	6.72262	0		3.41379	210	(+) gfp coding DNA	w/o IDP droplet	(+) gfp coding DNA, w/o IDP droplet
2	21	1227	37.7857	0	37.7857	0		12.4294	210	(+) gfp coding DNA	w/o IDP droplet	(+) gfp coding DNA, w/o IDP droplet
2	21	1228	71.167	0	71.167	0		39.557	210	(+) gfp coding DNA	w/o IDP droplet	(+) gfp coding DNA, w/o IDP droplet
2	21	1229	24.8041	0	24.8041	0		10.5047	210	(+) gfp coding DNA	w/o IDP droplet	(+) gfp coding DNA, w/o IDP droplet
2	21	1230	3.2454	0	3.2454	0		3.14286	210	(+) gfp coding DNA	w/o IDP droplet	(+) gfp coding DNA, w/o IDP droplet
2	21	1231	58.649	0	58.649	0		9.58103	210	(+) gfp coding DNA	w/o IDP droplet	(+) gfp coding DNA, w/o IDP droplet
2	21	1232	45.8992	0	45.8992	0		10.7879	210	(+) gfp coding DNA	w/o IDP droplet	(+) gfp coding DNA, w/o IDP droplet
2	21	1233	23.8769	0	23.8769	0		11.4369	210	(+) gfp coding DNA	w/o IDP droplet	(+) gfp coding DNA, w/o IDP droplet
2	21	1234	48.2174	0	48.2174	0		10.5337	210	(+) gfp coding DNA	w/o IDP droplet	(+) gfp coding DNA, w/o IDP droplet
2	21	1235	46.8265	0	46.8265	0		12.203	210	(+) gfp coding DNA	w/o IDP droplet	(+) gfp coding DNA, w/o IDP droplet
2	21	1236	47.5219	0	47.5219	0		16.4439	210	(+) gfp coding DNA	w/o IDP droplet	(+) gfp coding DNA, w/o IDP droplet
2	21	1237	41.4948	0	41.4948	0		13.2905	210	(+) gfp coding DNA	w/o IDP droplet	(+) gfp coding DNA, w/o IDP droplet
2	21	1238	6.25899	0	6.25899	0		12.2593	210	(+) gfp coding DNA	w/o IDP droplet	(+) gfp coding DNA, w/o IDP droplet
2	21	1239	48.2174	0	48.2174	0		17.1587	210	(+) gfp coding DNA	w/o IDP droplet	(+) gfp coding DNA, w/o IDP droplet
2	21	1240	12.0543	0	12.0543	0		12.2885	210	(+) gfp coding DNA	w/o IDP droplet	(+) gfp coding DNA, w/o IDP droplet
2	21	1241	38.4812	0	38.4812	0		9.54819	210	(+) gfp coding DNA	w/o IDP droplet	(+) gfp coding DNA, w/o IDP droplet
2	21	1242	23.4133	0	23.4133	0		16.8218	210	(+) gfp coding DNA	w/o IDP droplet	(+) gfp coding DNA, w/o IDP droplet
2	21	1243	9.7362	0	9.7362	0		8.11905	210	(+) gfp coding DNA	w/o IDP droplet	(+) gfp coding DNA, w/o IDP droplet
2	21	1244	7.41806	0	7.41806	0		11	210	(+) gfp coding DNA	w/o IDP droplet	(+) gfp coding DNA, w/o IDP droplet
2	21	1245	9.50439	0	9.50439	0		12.6098	210	(+) gfp coding DNA	w/o IDP droplet	(+) gfp coding DNA, w/o IDP droplet
2	21	1246	31.9904	0	31.9904	0		11.5652	210	(+) gfp coding DNA	w/o IDP droplet	(+) gfp coding DNA, w/o IDP droplet
2	21	1247	3.2454	0	3.2454	0		1.57143	210	(+) gfp coding DNA	w/o IDP droplet	(+) gfp coding DNA, w/o IDP droplet
2	21	1248	27.5859	0	27.5859	0		10.6303	210	(+) gfp coding DNA	w/o IDP droplet	(+) gfp coding DNA, w/o IDP droplet
2	21	1249	2.78177	0	2.78177	0		2.75	210	(+) gfp coding DNA	w/o IDP droplet	(+) gfp coding DNA, w/o IDP droplet
2	21	1250	19.2406	0	19.2406	0		14.3253	210	(+) gfp coding DNA	w/o IDP droplet	(+) gfp coding DNA, w/o IDP droplet
2	21	1251	27.5859	0	27.5859	0		11.479	210	(+) gfp coding DNA	w/o IDP droplet	(+) gfp coding DNA, w/o IDP droplet
2	21	1252	5.09992	0	5.09992	0		0.5	210	(+) gfp coding DNA	w/o IDP droplet	(+) gfp coding DNA, w/o IDP droplet
2	21	1253	24.8041	0	24.8041	0		8.73832	210	(+) gfp coding DNA	w/o IDP droplet	(+) gfp coding DNA, w/o IDP droplet
2	21	1254	15.7634	0	15.7634	0		3.55882	210	(+) gfp coding DNA	w/o IDP droplet	(+) gfp coding DNA, w/o IDP droplet
2	21	1255	17.6179	3.2454	14.3725	0.184211	45.7857	41.9032	210	(+) gfp coding DNA	w/ IDP droplet	(+) gfp coding DNA, w/ IDP droplet
2	21	1256	23.4133	0	23.4133	0		13.0792	210	(+) gfp coding DNA	w/o IDP droplet	(+) gfp coding DNA, w/o IDP droplet
2	21	1257	17.1543	0	17.1543	0		11.3108	210	(+) gfp coding DNA	w/o IDP droplet	(+) gfp coding DNA, w/o IDP droplet
2	21	1258	35.9312	0	35.9312	0		10.5097	210	(+) gfp coding DNA	w/o IDP droplet	(+) gfp coding DNA, w/o IDP droplet
2	21	1259	17.3861	0	17.3861	0		8.66667	210	(+) gfp coding DNA	w/o IDP droplet	(+) gfp coding DNA, w/o IDP droplet
2	21	1260	10.6635	0	10.6635	0		8.63043	210	(+) gfp coding DNA	w/o IDP droplet	(+) gfp coding DNA, w/o IDP droplet
2	21	1261	10.6635	0	10.6635	0		6.69565	210	(+) gfp coding DNA	w/o IDP droplet	(+) gfp coding DNA, w/o IDP droplet
2	21	1262	7.88169	0	7.88169	0		14.2941	210	(+) gfp coding DNA	w/o IDP droplet	(+) gfp coding DNA, w/o IDP droplet
2	21	1263	7.18625	0	7.18625	0		13.129	210	(+) gfp coding DNA	w/o IDP droplet	(+) gfp coding DNA, w/o IDP droplet
2	21	1264	8.57713	0	8.57713	0		6.54054	210	(+) gfp coding DNA	w/o IDP droplet	(+) gfp coding DNA, w/o IDP droplet
2	21	1265	9.7362	0	9.7362	0		6.80952	210	(+) gfp coding DNA	w/o IDP droplet	(+) gfp coding DNA, w/o IDP droplet
2	21	1266	5.33173	0	5.33173	0		17.7391	210	(+) gfp coding DNA	w/o IDP droplet	(+) gfp coding DNA, w/o IDP droplet
2	21	1267	9.50439	0	9.50439	0		13.6829	210	(+) gfp coding DNA	w/o IDP droplet	(+) gfp coding DNA, w/o IDP droplet
2	21	1268	4.40447	0	4.40447	0		16.2105	210	(+) gfp coding DNA	w/o IDP droplet	(+) gfp coding DNA, w/o IDP droplet
2	21	1269	6.72262	0	6.72262	0		7.2069	210	(+) gfp coding DNA	w/o IDP droplet	(+) gfp coding DNA, w/o IDP droplet
2	21	1270	8.1135	0	8.1135	0		10.3714	210	(+) gfp coding DNA	w/o IDP droplet	(+) gfp coding DNA, w/o IDP droplet
2	22	1	42.422	0	42.422	0		10.1038	220	(+) gfp coding DNA	w/o IDP droplet	(+) gfp coding DNA, w/o IDP droplet
2	22	2	33.6131	0	33.6131	0		10.3172	220	(+) gfp coding DNA	w/o IDP droplet	(+) gfp coding DNA, w/o IDP droplet
2	22	3	45.4356	0	45.4356	0		14.9388	220	(+) gfp coding DNA	w/o IDP droplet	(+) gfp coding DNA, w/o IDP droplet
2	22	4	34.0767	0	34.0767	0		29.0272	220	(+) gfp coding DNA	w/o IDP droplet	(+) gfp coding DNA, w/o IDP droplet
2	22	5	28.2814	0	28.2814	0		16.5082	220	(+) gfp coding DNA	w/o IDP droplet	(+) gfp coding DNA, w/o IDP droplet
2	22	6	19.4724	0	19.4724	0		13.881	220	(+) gfp coding DNA	w/o IDP droplet	(+) gfp coding DNA, w/o IDP droplet
2	22	7	3.70903	0	3.70903	0		4.8125	220	(+) gfp coding DNA	w/o IDP droplet	(+) gfp coding DNA, w/o IDP droplet
2	22	8	3.47722	0	3.47722	0		4.4	220	(+) gfp coding DNA	w/o IDP droplet	(+) gfp coding DNA, w/o IDP droplet
2	22	9	63.7489	9.50439	54.2446	0.149091	34.7805	29.812	220	(+) gfp coding DNA	w/ IDP droplet	(+) gfp coding DNA, w/ IDP droplet
2	22	10	33.3813	0	33.3813	0		10.6181	220	(+) gfp coding DNA	w/o IDP droplet	(+) gfp coding DNA, w/o IDP droplet
2	22	11	8.57713	0	8.57713	0		4.45946	220	(+) gfp coding DNA	w/o IDP droplet	(+) gfp coding DNA, w/o IDP droplet
2	22	12	22.0224	0	22.0224	0		8.92632	220	(+) gfp coding DNA	w/o IDP droplet	(+) gfp coding DNA, w/o IDP droplet
2	22	13	153.229	0	153.229	0		14.0197	220	(+) gfp coding DNA	w/o IDP droplet	(+) gfp coding DNA, w/o IDP droplet
2	22	14	26.195	0	26.195	0		23.2212	220	(+) gfp coding DNA	w/o IDP droplet	(+) gfp coding DNA, w/o IDP droplet
2	22	15	46.8265	0	46.8265	0		9.42079	220	(+) gfp coding DNA	w/o IDP droplet	(+) gfp coding DNA, w/o IDP droplet
2	22	16	42.6538	0	42.6538	0		19.3641	220	(+) gfp coding DNA	w/o IDP droplet	(+) gfp coding DNA, w/o IDP droplet
2	22	17	19.0088	0	19.0088	0		10.061	220	(+) gfp coding DNA	w/o IDP droplet	(+) gfp coding DNA, w/o IDP droplet
2	22	18	127.034	0.927257	126.107	0.00729927	33	15.7684	220	(+) gfp coding DNA	w/ IDP droplet	(+) gfp coding DNA, w/ IDP droplet
2	22	19	24.1087	0	24.1087	0		11.1058	220	(+) gfp coding DNA	w/o IDP droplet	(+) gfp coding DNA, w/o IDP droplet
2	22	20	122.398	0.927257	121.471	0.00757576	2.75	11.8111	220	(+) gfp coding DNA	w/ IDP droplet	(+) gfp coding DNA, w/ IDP droplet
2	22	21	45.2038	0	45.2038	0		12.4256	220	(+) gfp coding DNA	w/o IDP droplet	(+) gfp coding DNA, w/o IDP droplet
2	22	22	18.777	0	18.777	0		12.6543	220	(+) gfp coding DNA	w/o IDP droplet	(+) gfp coding DNA, w/o IDP droplet
2	22	23	71.167	0	71.167	0		14.6319	220	(+) gfp coding DNA	w/o IDP droplet	(+) gfp coding DNA, w/o IDP droplet
2	22	24	55.4036	0	55.4036	0		14.9833	220	(+) gfp coding DNA	w/o IDP droplet	(+) gfp coding DNA, w/o IDP droplet
2	22	25	6.02717	0	6.02717	0		5.07692	220	(+) gfp coding DNA	w/o IDP droplet	(+) gfp coding DNA, w/o IDP droplet
2	22	26	17.8497	0	17.8497	0		15.8961	220	(+) gfp coding DNA	w/o IDP droplet	(+) gfp coding DNA, w/o IDP droplet
2	22	27	19.7042	0	19.7042	0		14.9059	220	(+) gfp coding DNA	w/o IDP droplet	(+) gfp coding DNA, w/o IDP droplet
2	22	28	4.8681	0	4.8681	0		7.85714	220	(+) gfp coding DNA	w/o IDP droplet	(+) gfp coding DNA, w/o IDP droplet
2	22	29	11.1271	0	11.1271	0		19.7292	220	(+) gfp coding DNA	w/o IDP droplet	(+) gfp coding DNA, w/o IDP droplet
2	22	30	2.54996	0	2.54996	0		3	220	(+) gfp coding DNA	w/o IDP droplet	(+) gfp coding DNA, w/o IDP droplet
2	22	31	3.94084	0	3.94084	0		24.6471	220	(+) gfp coding DNA	w/o IDP droplet	(+) gfp coding DNA, w/o IDP droplet
2	22	32	2.54996	0	2.54996	0		2	220	(+) gfp coding DNA	w/o IDP droplet	(+) gfp coding DNA, w/o IDP droplet
2	22	33	48.2174	0	48.2174	0		6.34615	220	(+) gfp coding DNA	w/o IDP droplet	(+) gfp coding DNA, w/o IDP droplet
2	22	34	13.2134	0	13.2134	0		11	220	(+) gfp coding DNA	w/o IDP droplet	(+) gfp coding DNA, w/o IDP droplet
2	22	35	13.9089	0	13.9089	0		6.05	220	(+) gfp coding DNA	w/o IDP droplet	(+) gfp coding DNA, w/o IDP droplet
2	22	36	79.5123	0	79.5123	0		9.14286	220	(+) gfp coding DNA	w/o IDP droplet	(+) gfp coding DNA, w/o IDP droplet
2	22	37	27.3541	0	27.3541	0		15.9407	220	(+) gfp coding DNA	w/o IDP droplet	(+) gfp coding DNA, w/o IDP droplet
2	22	38	37.0903	0	37.0903	0		11.0813	220	(+) gfp coding DNA	w/o IDP droplet	(+) gfp coding DNA, w/o IDP droplet
2	22	39	41.0311	0	41.0311	0		15.3559	220	(+) gfp coding DNA	w/o IDP droplet	(+) gfp coding DNA, w/o IDP droplet
2	22	40	30.1359	0	30.1359	0		10.3231	220	(+) gfp coding DNA	w/o IDP droplet	(+) gfp coding DNA, w/o IDP droplet
2	22	41	14.1407	0	14.1407	0		7.93443	220	(+) gfp coding DNA	w/o IDP droplet	(+) gfp coding DNA, w/o IDP droplet
2	22	42	5.56354	0	5.56354	0		5.5	220	(+) gfp coding DNA	w/o IDP droplet	(+) gfp coding DNA, w/o IDP droplet
2	22	43	22.0224	3.01359	19.0088	0.136842	34.7692	21.1098	220	(+) gfp coding DNA	w/ IDP droplet	(+) gfp coding DNA, w/ IDP droplet
2	22	44	28.745	0	28.745	0		8.69355	220	(+) gfp coding DNA	w/o IDP droplet	(+) gfp coding DNA, w/o IDP droplet
2	22	45	6.4908	0	6.4908	0		4.71429	220	(+) gfp coding DNA	w/o IDP droplet	(+) gfp coding DNA, w/o IDP droplet
2	22	46	34.7722	0	34.7722	0		10.5667	220	(+) gfp coding DNA	w/o IDP droplet	(+) gfp coding DNA, w/o IDP droplet
2	22	47	49.1446	3.70903	45.4356	0.0754717	24.8125	20.6939	220	(+) gfp coding DNA	w/ IDP droplet	(+) gfp coding DNA, w/ IDP droplet
2	22	48	6.25899	0	6.25899	0		4.88889	220	(+) gfp coding DNA	w/o IDP droplet	(+) gfp coding DNA, w/o IDP droplet
2	22	49	2.54996	0	2.54996	0		8	220	(+) gfp coding DNA	w/o IDP droplet	(+) gfp coding DNA, w/o IDP droplet
2	22	50	22.7178	0	22.7178	0		11.6735	220	(+) gfp coding DNA	w/o IDP droplet	(+) gfp coding DNA, w/o IDP droplet
2	22	51	16.4588	0	16.4588	0		5.88732	220	(+) gfp coding DNA	w/o IDP droplet	(+) gfp coding DNA, w/o IDP droplet
2	22	52	79.7441	0	79.7441	0		12.8692	220	(+) gfp coding DNA	w/o IDP droplet	(+) gfp coding DNA, w/o IDP droplet
2	22	53	3.01359	0	3.01359	0		0	220	(+) gfp coding DNA	w/o IDP droplet	(+) gfp coding DNA, w/o IDP droplet
2	22	54	15.5316	0	15.5316	0		14.6418	220	(+) gfp coding DNA	w/o IDP droplet	(+) gfp coding DNA, w/o IDP droplet
2	22	55	35.6994	0	35.6994	0		14.2338	220	(+) gfp coding DNA	w/o IDP droplet	(+) gfp coding DNA, w/o IDP droplet
2	22	56	38.2494	0	38.2494	0		15.4182	220	(+) gfp coding DNA	w/o IDP droplet	(+) gfp coding DNA, w/o IDP droplet
2	22	57	12.518	0	12.518	0		5.90741	220	(+) gfp coding DNA	w/o IDP droplet	(+) gfp coding DNA, w/o IDP droplet
2	22	58	69.5443	0	69.5443	0		19.88	220	(+) gfp coding DNA	w/o IDP droplet	(+) gfp coding DNA, w/o IDP droplet
2	22	59	5.79536	0	5.79536	0		8.36	220	(+) gfp coding DNA	w/o IDP droplet	(+) gfp coding DNA, w/o IDP droplet
2	22	60	20.3997	0	20.3997	0		14.125	220	(+) gfp coding DNA	w/o IDP droplet	(+) gfp coding DNA, w/o IDP droplet
2	22	61	26.195	0	26.195	0		8.28319	220	(+) gfp coding DNA	w/o IDP droplet	(+) gfp coding DNA, w/o IDP droplet
2	22	62	52.39	0	52.39	0		14.5619	220	(+) gfp coding DNA	w/o IDP droplet	(+) gfp coding DNA, w/o IDP droplet
2	22	63	5.09992	0	5.09992	0		10	220	(+) gfp coding DNA	w/o IDP droplet	(+) gfp coding DNA, w/o IDP droplet
2	22	64	36.163	0	36.163	0		21.2051	220	(+) gfp coding DNA	w/o IDP droplet	(+) gfp coding DNA, w/o IDP droplet
2	22	65	13.4452	0	13.4452	0		11.3793	220	(+) gfp coding DNA	w/o IDP droplet	(+) gfp coding DNA, w/o IDP droplet
2	22	66	14.6043	0	14.6043	0		8.73016	220	(+) gfp coding DNA	w/o IDP droplet	(+) gfp coding DNA, w/o IDP droplet
2	22	67	32.2222	0	32.2222	0		14.1799	220	(+) gfp coding DNA	w/o IDP droplet	(+) gfp coding DNA, w/o IDP droplet
2	22	68	9.50439	0	9.50439	0		5.63415	220	(+) gfp coding DNA	w/o IDP droplet	(+) gfp coding DNA, w/o IDP droplet
2	22	69	5.09992	0	5.09992	0		22.0455	220	(+) gfp coding DNA	w/o IDP droplet	(+) gfp coding DNA, w/o IDP droplet
2	22	70	39.6403	0	39.6403	0		11.8655	220	(+) gfp coding DNA	w/o IDP droplet	(+) gfp coding DNA, w/o IDP droplet
2	22	71	4.63629	0	4.63629	0		8.8	220	(+) gfp coding DNA	w/o IDP droplet	(+) gfp coding DNA, w/o IDP droplet
2	22	72	77.6578	0	77.6578	0		15.2896	220	(+) gfp coding DNA	w/o IDP droplet	(+) gfp coding DNA, w/o IDP droplet
2	22	73	3.94084	0	3.94084	0		3.23529	220	(+) gfp coding DNA	w/o IDP droplet	(+) gfp coding DNA, w/o IDP droplet
2	22	74	8.57713	0	8.57713	0		14.027	220	(+) gfp coding DNA	w/o IDP droplet	(+) gfp coding DNA, w/o IDP droplet
2	22	75	22.486	0	22.486	0		11.4536	220	(+) gfp coding DNA	w/o IDP droplet	(+) gfp coding DNA, w/o IDP droplet
2	22	76	3.01359	0	3.01359	0		4.23077	220	(+) gfp coding DNA	w/o IDP droplet	(+) gfp coding DNA, w/o IDP droplet
2	22	77	48.9128	0	48.9128	0		10.6967	220	(+) gfp coding DNA	w/o IDP droplet	(+) gfp coding DNA, w/o IDP droplet
2	22	78	45.6674	0	45.6674	0		18.1878	220	(+) gfp coding DNA	w/o IDP droplet	(+) gfp coding DNA, w/o IDP droplet
2	22	79	9.50439	0	9.50439	0		4.02439	220	(+) gfp coding DNA	w/o IDP droplet	(+) gfp coding DNA, w/o IDP droplet
2	22	80	157.402	35.6994	121.703	0.226804	35.9675	42.9143	220	(+) gfp coding DNA	w/ IDP droplet	(+) gfp coding DNA, w/ IDP droplet
2	22	81	3.94084	0	3.94084	0		6.47059	220	(+) gfp coding DNA	w/o IDP droplet	(+) gfp coding DNA, w/o IDP droplet
2	22	82	19.7042	0	19.7042	0		11.6471	220	(+) gfp coding DNA	w/o IDP droplet	(+) gfp coding DNA, w/o IDP droplet
2	22	83	66.0671	0.927257	65.1398	0.0140351	11	15.242	220	(+) gfp coding DNA	w/ IDP droplet	(+) gfp coding DNA, w/ IDP droplet
2	22	84	2.31814	0	2.31814	0		4.4	220	(+) gfp coding DNA	w/o IDP droplet	(+) gfp coding DNA, w/o IDP droplet
2	22	85	52.6219	0	52.6219	0		15.8106	220	(+) gfp coding DNA	w/o IDP droplet	(+) gfp coding DNA, w/o IDP droplet
2	22	86	36.163	0	36.163	0		17.5128	220	(+) gfp coding DNA	w/o IDP droplet	(+) gfp coding DNA, w/o IDP droplet
2	22	87	23.6451	0	23.6451	0		18.451	220	(+) gfp coding DNA	w/o IDP droplet	(+) gfp coding DNA, w/o IDP droplet
2	22	88	64.2126	31.2949	32.9176	0.487365	18.637	21.0915	220	(+) gfp coding DNA	w/ IDP droplet	(+) gfp coding DNA, w/ IDP droplet
2	22	89	42.1902	0	42.1902	0		15.7802	220	(+) gfp coding DNA	w/o IDP droplet	(+) gfp coding DNA, w/o IDP droplet
2	22	90	19.0088	0	19.0088	0		20.6829	220	(+) gfp coding DNA	w/o IDP droplet	(+) gfp coding DNA, w/o IDP droplet
2	22	91	6.95443	0	6.95443	0		4.76667	220	(+) gfp coding DNA	w/o IDP droplet	(+) gfp coding DNA, w/o IDP droplet
2	22	92	41.263	0	41.263	0		12.0674	220	(+) gfp coding DNA	w/o IDP droplet	(+) gfp coding DNA, w/o IDP droplet
2	22	93	37.0903	0.927257	36.163	0.025	11	9.37821	220	(+) gfp coding DNA	w/ IDP droplet	(+) gfp coding DNA, w/ IDP droplet
2	22	94	3.01359	0	3.01359	0		2.53846	220	(+) gfp coding DNA	w/o IDP droplet	(+) gfp coding DNA, w/o IDP droplet
2	22	95	3.2454	0	3.2454	0		0	220	(+) gfp coding DNA	w/o IDP droplet	(+) gfp coding DNA, w/o IDP droplet
2	22	96	7.64987	0	7.64987	0		4.33333	220	(+) gfp coding DNA	w/o IDP droplet	(+) gfp coding DNA, w/o IDP droplet
2	22	97	5.33173	0	5.33173	0		3.34783	220	(+) gfp coding DNA	w/o IDP droplet	(+) gfp coding DNA, w/o IDP droplet
2	22	98	6.02717	0	6.02717	0		7.19231	220	(+) gfp coding DNA	w/o IDP droplet	(+) gfp coding DNA, w/o IDP droplet
2	22	99	2.31814	0	2.31814	0		6.6	220	(+) gfp coding DNA	w/o IDP droplet	(+) gfp coding DNA, w/o IDP droplet
2	22	100	43.1175	0	43.1175	0		17.828	220	(+) gfp coding DNA	w/o IDP droplet	(+) gfp coding DNA, w/o IDP droplet
2	22	101	20.8633	0	20.8633	0		13.3222	220	(+) gfp coding DNA	w/o IDP droplet	(+) gfp coding DNA, w/o IDP droplet
2	22	102	49.1446	0	49.1446	0		15.9528	220	(+) gfp coding DNA	w/o IDP droplet	(+) gfp coding DNA, w/o IDP droplet
2	22	103	17.6179	0	17.6179	0		13.0263	220	(+) gfp coding DNA	w/o IDP droplet	(+) gfp coding DNA, w/o IDP droplet
2	22	104	8.1135	0	8.1135	0		22.6286	220	(+) gfp coding DNA	w/o IDP droplet	(+) gfp coding DNA, w/o IDP droplet
2	22	105	6.25899	0	6.25899	0		6.92593	220	(+) gfp coding DNA	w/o IDP droplet	(+) gfp coding DNA, w/o IDP droplet
2	22	106	25.036	15.0679	9.96802	0.601852	4.90769	7.16279	220	(+) gfp coding DNA	w/ IDP droplet	(+) gfp coding DNA, w/ IDP droplet
2	22	107	26.6587	0	26.6587	0		13.5826	220	(+) gfp coding DNA	w/o IDP droplet	(+) gfp coding DNA, w/o IDP droplet
2	22	108	34.0767	0	34.0767	0		9.20408	220	(+) gfp coding DNA	w/o IDP droplet	(+) gfp coding DNA, w/o IDP droplet
2	22	109	2.31814	0	2.31814	0		9.9	220	(+) gfp coding DNA	w/o IDP droplet	(+) gfp coding DNA, w/o IDP droplet
2	22	110	25.4996	0	25.4996	0		14.3091	220	(+) gfp coding DNA	w/o IDP droplet	(+) gfp coding DNA, w/o IDP droplet
2	22	111	7.64987	0	7.64987	0		11.3333	220	(+) gfp coding DNA	w/o IDP droplet	(+) gfp coding DNA, w/o IDP droplet
2	22	112	6.02717	0	6.02717	0		10.1538	220	(+) gfp coding DNA	w/o IDP droplet	(+) gfp coding DNA, w/o IDP droplet
2	22	113	22.486	0	22.486	0		10.3299	220	(+) gfp coding DNA	w/o IDP droplet	(+) gfp coding DNA, w/o IDP droplet
2	22	114	7.18625	0	7.18625	0		8.51613	220	(+) gfp coding DNA	w/o IDP droplet	(+) gfp coding DNA, w/o IDP droplet
2	22	115	42.1902	0	42.1902	0		14.9451	220	(+) gfp coding DNA	w/o IDP droplet	(+) gfp coding DNA, w/o IDP droplet
2	22	116	4.63629	0	4.63629	0		12.15	220	(+) gfp coding DNA	w/o IDP droplet	(+) gfp coding DNA, w/o IDP droplet
2	22	117	5.56354	0	5.56354	0		9.16667	220	(+) gfp coding DNA	w/o IDP droplet	(+) gfp coding DNA, w/o IDP droplet
2	22	118	3.94084	0	3.94084	0		5.82353	220	(+) gfp coding DNA	w/o IDP droplet	(+) gfp coding DNA, w/o IDP droplet
2	22	119	21.7905	0	21.7905	0		9.24468	220	(+) gfp coding DNA	w/o IDP droplet	(+) gfp coding DNA, w/o IDP droplet
2	22	120	29.9041	0	29.9041	0		6.82171	220	(+) gfp coding DNA	w/o IDP droplet	(+) gfp coding DNA, w/o IDP droplet
2	22	121	21.7905	0	21.7905	0		9.82979	220	(+) gfp coding DNA	w/o IDP droplet	(+) gfp coding DNA, w/o IDP droplet
2	22	122	65.8353	0	65.8353	0		20.8063	220	(+) gfp coding DNA	w/o IDP droplet	(+) gfp coding DNA, w/o IDP droplet
2	22	123	21.7905	0	21.7905	0		15.117	220	(+) gfp coding DNA	w/o IDP droplet	(+) gfp coding DNA, w/o IDP droplet
2	22	124	55.8673	5.09992	50.7673	0.0912863	20.0455	44.5708	220	(+) gfp coding DNA	w/ IDP droplet	(+) gfp coding DNA, w/ IDP droplet
2	22	125	32.6858	0	32.6858	0		9.98582	220	(+) gfp coding DNA	w/o IDP droplet	(+) gfp coding DNA, w/o IDP droplet
2	22	126	56.5627	0	56.5627	0		11.3197	220	(+) gfp coding DNA	w/o IDP droplet	(+) gfp coding DNA, w/o IDP droplet
2	22	127	11.5907	0	11.5907	0		10.36	220	(+) gfp coding DNA	w/o IDP droplet	(+) gfp coding DNA, w/o IDP droplet
2	22	128	205.156	0	205.156	0		13.4825	220	(+) gfp coding DNA	w/o IDP droplet	(+) gfp coding DNA, w/o IDP droplet
2	22	129	39.6403	0	39.6403	0		14.8713	220	(+) gfp coding DNA	w/o IDP droplet	(+) gfp coding DNA, w/o IDP droplet
2	22	130	22.2542	0	22.2542	0		15.8333	220	(+) gfp coding DNA	w/o IDP droplet	(+) gfp coding DNA, w/o IDP droplet
2	22	131	2.31814	0	2.31814	0		9.9	220	(+) gfp coding DNA	w/o IDP droplet	(+) gfp coding DNA, w/o IDP droplet
2	22	132	22.9496	0	22.9496	0		17.5758	220	(+) gfp coding DNA	w/o IDP droplet	(+) gfp coding DNA, w/o IDP droplet
2	22	133	25.4996	0	25.4996	0		13.5	220	(+) gfp coding DNA	w/o IDP droplet	(+) gfp coding DNA, w/o IDP droplet
2	22	134	150.216	9.04076	141.175	0.0601852	35.4615	31.3054	220	(+) gfp coding DNA	w/ IDP droplet	(+) gfp coding DNA, w/ IDP droplet
2	22	135	32.2222	0	32.2222	0		6.88489	220	(+) gfp coding DNA	w/o IDP droplet	(+) gfp coding DNA, w/o IDP droplet
2	22	136	79.5123	13.2134	66.2989	0.166181	30.7719	41.7587	220	(+) gfp coding DNA	w/ IDP droplet	(+) gfp coding DNA, w/ IDP droplet
2	22	137	5.09992	0	5.09992	0		5	220	(+) gfp coding DNA	w/o IDP droplet	(+) gfp coding DNA, w/o IDP droplet
2	22	138	14.1407	0	14.1407	0		6.85246	220	(+) gfp coding DNA	w/o IDP droplet	(+) gfp coding DNA, w/o IDP droplet
2	22	139	19.936	0	19.936	0		16.0349	220	(+) gfp coding DNA	w/o IDP droplet	(+) gfp coding DNA, w/o IDP droplet
2	22	140	3.2454	0	3.2454	0		3.14286	220	(+) gfp coding DNA	w/o IDP droplet	(+) gfp coding DNA, w/o IDP droplet
2	22	141	8.34532	0	8.34532	0		10.6944	220	(+) gfp coding DNA	w/o IDP droplet	(+) gfp coding DNA, w/o IDP droplet
2	22	142	89.944	0	89.944	0		11.3428	220	(+) gfp coding DNA	w/o IDP droplet	(+) gfp coding DNA, w/o IDP droplet
2	22	143	55.6354	0	55.6354	0		18.1458	220	(+) gfp coding DNA	w/o IDP droplet	(+) gfp coding DNA, w/o IDP droplet
2	22	144	63.5171	0	63.5171	0		12.8504	220	(+) gfp coding DNA	w/o IDP droplet	(+) gfp coding DNA, w/o IDP droplet
2	22	145	20.1678	0	20.1678	0		12.6667	220	(+) gfp coding DNA	w/o IDP droplet	(+) gfp coding DNA, w/o IDP droplet
2	22	146	3.94084	0	3.94084	0		9.05882	220	(+) gfp coding DNA	w/o IDP droplet	(+) gfp coding DNA, w/o IDP droplet
2	22	147	9.27257	0	9.27257	0		15.425	220	(+) gfp coding DNA	w/o IDP droplet	(+) gfp coding DNA, w/o IDP droplet
2	22	148	9.27257	0	9.27257	0		15.475	220	(+) gfp coding DNA	w/o IDP droplet	(+) gfp coding DNA, w/o IDP droplet
2	22	149	27.5859	0	27.5859	0		8.04202	220	(+) gfp coding DNA	w/o IDP droplet	(+) gfp coding DNA, w/o IDP droplet
2	22	150	4.40447	0	4.40447	0		5.21053	220	(+) gfp coding DNA	w/o IDP droplet	(+) gfp coding DNA, w/o IDP droplet
2	22	151	2.31814	0	2.31814	0		6.6	220	(+) gfp coding DNA	w/o IDP droplet	(+) gfp coding DNA, w/o IDP droplet
2	22	152	2.31814	0	2.31814	0		7.7	220	(+) gfp coding DNA	w/o IDP droplet	(+) gfp coding DNA, w/o IDP droplet
2	22	153	38.2494	12.9816	25.2678	0.339394	19.7143	29.0092	220	(+) gfp coding DNA	w/ IDP droplet	(+) gfp coding DNA, w/ IDP droplet
2	22	154	28.745	0	28.745	0		12.9516	220	(+) gfp coding DNA	w/o IDP droplet	(+) gfp coding DNA, w/o IDP droplet
2	22	155	35.9312	0	35.9312	0		12.071	220	(+) gfp coding DNA	w/o IDP droplet	(+) gfp coding DNA, w/o IDP droplet
2	22	156	14.8361	0	14.8361	0		6.35938	220	(+) gfp coding DNA	w/o IDP droplet	(+) gfp coding DNA, w/o IDP droplet
2	22	157	5.33173	0	5.33173	0		9.13043	220	(+) gfp coding DNA	w/o IDP droplet	(+) gfp coding DNA, w/o IDP droplet
2	22	158	52.39	0	52.39	0		11.4469	220	(+) gfp coding DNA	w/o IDP droplet	(+) gfp coding DNA, w/o IDP droplet
2	22	159	23.8769	0	23.8769	0		9.71845	220	(+) gfp coding DNA	w/o IDP droplet	(+) gfp coding DNA, w/o IDP droplet
2	22	160	25.036	0	25.036	0		9.27778	220	(+) gfp coding DNA	w/o IDP droplet	(+) gfp coding DNA, w/o IDP droplet
2	22	161	178.265	3.47722	174.788	0.0195059	33.2	21.3886	220	(+) gfp coding DNA	w/ IDP droplet	(+) gfp coding DNA, w/ IDP droplet
2	22	162	75.3397	0	75.3397	0		11.32	220	(+) gfp coding DNA	w/o IDP droplet	(+) gfp coding DNA, w/o IDP droplet
2	22	163	24.5723	0	24.5723	0		7.57547	220	(+) gfp coding DNA	w/o IDP droplet	(+) gfp coding DNA, w/o IDP droplet
2	22	164	20.3997	0	20.3997	0		11.1477	220	(+) gfp coding DNA	w/o IDP droplet	(+) gfp coding DNA, w/o IDP droplet
2	22	165	12.0543	0	12.0543	0		6.98077	220	(+) gfp coding DNA	w/o IDP droplet	(+) gfp coding DNA, w/o IDP droplet
2	22	166	37.0903	0	37.0903	0		10.1062	220	(+) gfp coding DNA	w/o IDP droplet	(+) gfp coding DNA, w/o IDP droplet
2	22	167	41.0311	0	41.0311	0		12.8644	220	(+) gfp coding DNA	w/o IDP droplet	(+) gfp coding DNA, w/o IDP droplet
2	22	168	175.252	10.1998	165.052	0.0582011	28.6136	21.8343	220	(+) gfp coding DNA	w/ IDP droplet	(+) gfp coding DNA, w/ IDP droplet
2	22	169	70.4716	0	70.4716	0		25.9605	220	(+) gfp coding DNA	w/o IDP droplet	(+) gfp coding DNA, w/o IDP droplet
2	22	170	73.717	0	73.717	0		24.2579	220	(+) gfp coding DNA	w/o IDP droplet	(+) gfp coding DNA, w/o IDP droplet
2	22	171	68.1534	0	68.1534	0		12.915	220	(+) gfp coding DNA	w/o IDP droplet	(+) gfp coding DNA, w/o IDP droplet
2	22	172	54.2446	0	54.2446	0		11.3846	220	(+) gfp coding DNA	w/o IDP droplet	(+) gfp coding DNA, w/o IDP droplet
2	22	173	48.4492	0	48.4492	0		26.8469	220	(+) gfp coding DNA	w/o IDP droplet	(+) gfp coding DNA, w/o IDP droplet
2	22	174	22.9496	0	22.9496	0		13.1212	220	(+) gfp coding DNA	w/o IDP droplet	(+) gfp coding DNA, w/o IDP droplet
2	22	175	67.6898	0	67.6898	0		16.1473	220	(+) gfp coding DNA	w/o IDP droplet	(+) gfp coding DNA, w/o IDP droplet
2	22	176	68.3852	2.08633	66.2989	0.0305085	12.2222	14.6329	220	(+) gfp coding DNA	w/ IDP droplet	(+) gfp coding DNA, w/ IDP droplet
2	22	177	3.47722	0	3.47722	0		5.13333	220	(+) gfp coding DNA	w/o IDP droplet	(+) gfp coding DNA, w/o IDP droplet
2	22	178	4.17266	0	4.17266	0		6.72222	220	(+) gfp coding DNA	w/o IDP droplet	(+) gfp coding DNA, w/o IDP droplet
2	22	179	52.39	0	52.39	0		14.9027	220	(+) gfp coding DNA	w/o IDP droplet	(+) gfp coding DNA, w/o IDP droplet
2	22	180	47.7538	0	47.7538	0		12.3932	220	(+) gfp coding DNA	w/o IDP droplet	(+) gfp coding DNA, w/o IDP droplet
2	22	181	7.18625	0	7.18625	0		15.9677	220	(+) gfp coding DNA	w/o IDP droplet	(+) gfp coding DNA, w/o IDP droplet
2	22	182	4.17266	0	4.17266	0		3.66667	220	(+) gfp coding DNA	w/o IDP droplet	(+) gfp coding DNA, w/o IDP droplet
2	22	183	21.5587	0	21.5587	0		10.3011	220	(+) gfp coding DNA	w/o IDP droplet	(+) gfp coding DNA, w/o IDP droplet
2	22	184	32.2222	0	32.2222	0		12.0288	220	(+) gfp coding DNA	w/o IDP droplet	(+) gfp coding DNA, w/o IDP droplet
2	22	185	8.34532	0	8.34532	0		8.86111	220	(+) gfp coding DNA	w/o IDP droplet	(+) gfp coding DNA, w/o IDP droplet
2	22	186	46.5947	0	46.5947	0		11.0597	220	(+) gfp coding DNA	w/o IDP droplet	(+) gfp coding DNA, w/o IDP droplet
2	22	187	37.5539	0	37.5539	0		9.84568	220	(+) gfp coding DNA	w/o IDP droplet	(+) gfp coding DNA, w/o IDP droplet
2	22	188	20.3997	0	20.3997	0		14.25	220	(+) gfp coding DNA	w/o IDP droplet	(+) gfp coding DNA, w/o IDP droplet
2	22	189	26.4268	0	26.4268	0		13.1404	220	(+) gfp coding DNA	w/o IDP droplet	(+) gfp coding DNA, w/o IDP droplet
2	22	190	19.7042	0	19.7042	0		6.98824	220	(+) gfp coding DNA	w/o IDP droplet	(+) gfp coding DNA, w/o IDP droplet
2	22	191	10.1998	0	10.1998	0		8.75	220	(+) gfp coding DNA	w/o IDP droplet	(+) gfp coding DNA, w/o IDP droplet
2	22	192	14.8361	0	14.8361	0		14.125	220	(+) gfp coding DNA	w/o IDP droplet	(+) gfp coding DNA, w/o IDP droplet
2	22	193	23.1814	0	23.1814	0		10.56	220	(+) gfp coding DNA	w/o IDP droplet	(+) gfp coding DNA, w/o IDP droplet
2	22	194	4.8681	0	4.8681	0		5.7619	220	(+) gfp coding DNA	w/o IDP droplet	(+) gfp coding DNA, w/o IDP droplet
2	22	195	2.78177	0	2.78177	0		0	220	(+) gfp coding DNA	w/o IDP droplet	(+) gfp coding DNA, w/o IDP droplet
2	22	196	32.6858	0	32.6858	0		8.89362	220	(+) gfp coding DNA	w/o IDP droplet	(+) gfp coding DNA, w/o IDP droplet
2	22	197	122.862	0	122.862	0		10.4887	220	(+) gfp coding DNA	w/o IDP droplet	(+) gfp coding DNA, w/o IDP droplet
2	22	198	37.7857	0	37.7857	0		10.9325	220	(+) gfp coding DNA	w/o IDP droplet	(+) gfp coding DNA, w/o IDP droplet
2	22	199	33.8449	0	33.8449	0		8.82192	220	(+) gfp coding DNA	w/o IDP droplet	(+) gfp coding DNA, w/o IDP droplet
2	22	200	47.7538	0	47.7538	0		12.0146	220	(+) gfp coding DNA	w/o IDP droplet	(+) gfp coding DNA, w/o IDP droplet
2	22	201	3.01359	0	3.01359	0		4.23077	220	(+) gfp coding DNA	w/o IDP droplet	(+) gfp coding DNA, w/o IDP droplet
2	22	202	20.1678	0	20.1678	0		10.7471	220	(+) gfp coding DNA	w/o IDP droplet	(+) gfp coding DNA, w/o IDP droplet
2	22	203	46.1311	0	46.1311	0		10.9497	220	(+) gfp coding DNA	w/o IDP droplet	(+) gfp coding DNA, w/o IDP droplet
2	22	204	119.153	0	119.153	0		12.7198	220	(+) gfp coding DNA	w/o IDP droplet	(+) gfp coding DNA, w/o IDP droplet
2	22	205	11.5907	0	11.5907	0		10.56	220	(+) gfp coding DNA	w/o IDP droplet	(+) gfp coding DNA, w/o IDP droplet
2	22	206	29.2086	0	29.2086	0		9.1746	220	(+) gfp coding DNA	w/o IDP droplet	(+) gfp coding DNA, w/o IDP droplet
2	22	207	64.6762	0	64.6762	0		23.5448	220	(+) gfp coding DNA	w/o IDP droplet	(+) gfp coding DNA, w/o IDP droplet
2	22	208	3.70903	0	3.70903	0		7.5625	220	(+) gfp coding DNA	w/o IDP droplet	(+) gfp coding DNA, w/o IDP droplet
2	22	209	183.365	51.6946	131.671	0.281922	15.6592	29.3275	220	(+) gfp coding DNA	w/ IDP droplet	(+) gfp coding DNA, w/ IDP droplet
2	22	210	34.3085	0	34.3085	0		15.5338	220	(+) gfp coding DNA	w/o IDP droplet	(+) gfp coding DNA, w/o IDP droplet
2	22	211	22.486	0	22.486	0		7.82474	220	(+) gfp coding DNA	w/o IDP droplet	(+) gfp coding DNA, w/o IDP droplet
2	22	212	34.3085	0	34.3085	0		15.7703	220	(+) gfp coding DNA	w/o IDP droplet	(+) gfp coding DNA, w/o IDP droplet
2	22	213	35.004	0	35.004	0		11.8742	220	(+) gfp coding DNA	w/o IDP droplet	(+) gfp coding DNA, w/o IDP droplet
2	22	214	2.31814	0	2.31814	0		0	220	(+) gfp coding DNA	w/o IDP droplet	(+) gfp coding DNA, w/o IDP droplet
2	22	215	25.9632	3.70903	22.2542	0.142857	25.4375	19.4896	220	(+) gfp coding DNA	w/ IDP droplet	(+) gfp coding DNA, w/ IDP droplet
2	22	216	78.3533	0	78.3533	0		12.5473	220	(+) gfp coding DNA	w/o IDP droplet	(+) gfp coding DNA, w/o IDP droplet
2	22	217	28.9768	0	28.9768	0		11.376	220	(+) gfp coding DNA	w/o IDP droplet	(+) gfp coding DNA, w/o IDP droplet
2	22	218	19.4724	0	19.4724	0		14.8214	220	(+) gfp coding DNA	w/o IDP droplet	(+) gfp coding DNA, w/o IDP droplet
2	22	219	25.7314	0	25.7314	0		5.94595	220	(+) gfp coding DNA	w/o IDP droplet	(+) gfp coding DNA, w/o IDP droplet
2	22	220	5.56354	0	5.56354	0		10.5417	220	(+) gfp coding DNA	w/o IDP droplet	(+) gfp coding DNA, w/o IDP droplet
2	22	221	3.01359	0	3.01359	0		2.53846	220	(+) gfp coding DNA	w/o IDP droplet	(+) gfp coding DNA, w/o IDP droplet
2	22	222	47.9856	0	47.9856	0		20.2899	220	(+) gfp coding DNA	w/o IDP droplet	(+) gfp coding DNA, w/o IDP droplet
2	22	223	47.5219	0	47.5219	0		29.7854	220	(+) gfp coding DNA	w/o IDP droplet	(+) gfp coding DNA, w/o IDP droplet
2	22	224	30.8313	0	30.8313	0		10.7669	220	(+) gfp coding DNA	w/o IDP droplet	(+) gfp coding DNA, w/o IDP droplet
2	22	225	35.6994	0	35.6994	0		14.5779	220	(+) gfp coding DNA	w/o IDP droplet	(+) gfp coding DNA, w/o IDP droplet
2	22	226	35.004	0	35.004	0		7.64901	220	(+) gfp coding DNA	w/o IDP droplet	(+) gfp coding DNA, w/o IDP droplet
2	22	227	35.4676	0	35.4676	0		11.2157	220	(+) gfp coding DNA	w/o IDP droplet	(+) gfp coding DNA, w/o IDP droplet
2	22	228	9.96802	0	9.96802	0		13.814	220	(+) gfp coding DNA	w/o IDP droplet	(+) gfp coding DNA, w/o IDP droplet
2	22	229	6.95443	0	6.95443	0		6.96667	220	(+) gfp coding DNA	w/o IDP droplet	(+) gfp coding DNA, w/o IDP droplet
2	22	230	3.47722	0	3.47722	0		4.4	220	(+) gfp coding DNA	w/o IDP droplet	(+) gfp coding DNA, w/o IDP droplet
2	22	231	6.25899	0	6.25899	0		6.51852	220	(+) gfp coding DNA	w/o IDP droplet	(+) gfp coding DNA, w/o IDP droplet
2	22	232	27.5859	0	27.5859	0		19.1597	220	(+) gfp coding DNA	w/o IDP droplet	(+) gfp coding DNA, w/o IDP droplet
2	22	233	31.9904	0	31.9904	0		16.2681	220	(+) gfp coding DNA	w/o IDP droplet	(+) gfp coding DNA, w/o IDP droplet
2	22	234	3.47722	0	3.47722	0		5.13333	220	(+) gfp coding DNA	w/o IDP droplet	(+) gfp coding DNA, w/o IDP droplet
2	22	235	22.0224	0	22.0224	0		7.41053	220	(+) gfp coding DNA	w/o IDP droplet	(+) gfp coding DNA, w/o IDP droplet
2	22	236	4.40447	0	4.40447	0		16.8947	220	(+) gfp coding DNA	w/o IDP droplet	(+) gfp coding DNA, w/o IDP droplet
2	22	237	23.1814	0	23.1814	0		5.72	220	(+) gfp coding DNA	w/o IDP droplet	(+) gfp coding DNA, w/o IDP droplet
2	22	238	4.63629	0	4.63629	0		8.8	220	(+) gfp coding DNA	w/o IDP droplet	(+) gfp coding DNA, w/o IDP droplet
2	22	239	5.33173	0	5.33173	0		13.3913	220	(+) gfp coding DNA	w/o IDP droplet	(+) gfp coding DNA, w/o IDP droplet
2	22	240	22.7178	0	22.7178	0		7.96939	220	(+) gfp coding DNA	w/o IDP droplet	(+) gfp coding DNA, w/o IDP droplet
2	22	241	45.8992	0	45.8992	0		13.9091	220	(+) gfp coding DNA	w/o IDP droplet	(+) gfp coding DNA, w/o IDP droplet
2	22	242	9.7362	0	9.7362	0		11.7857	220	(+) gfp coding DNA	w/o IDP droplet	(+) gfp coding DNA, w/o IDP droplet
2	22	243	42.8857	0	42.8857	0		14.3297	220	(+) gfp coding DNA	w/o IDP droplet	(+) gfp coding DNA, w/o IDP droplet
2	22	244	3.01359	0	3.01359	0		0	220	(+) gfp coding DNA	w/o IDP droplet	(+) gfp coding DNA, w/o IDP droplet
2	22	245	34.7722	0	34.7722	0		14.0867	220	(+) gfp coding DNA	w/o IDP droplet	(+) gfp coding DNA, w/o IDP droplet
2	22	246	82.5259	0	82.5259	0		15.0478	220	(+) gfp coding DNA	w/o IDP droplet	(+) gfp coding DNA, w/o IDP droplet
2	22	247	16.6906	0	16.6906	0		24.0417	220	(+) gfp coding DNA	w/o IDP droplet	(+) gfp coding DNA, w/o IDP droplet
2	22	248	34.7722	0	34.7722	0		11.7333	220	(+) gfp coding DNA	w/o IDP droplet	(+) gfp coding DNA, w/o IDP droplet
2	22	249	20.6315	0	20.6315	0		18.3146	220	(+) gfp coding DNA	w/o IDP droplet	(+) gfp coding DNA, w/o IDP droplet
2	22	250	32.9176	0	32.9176	0		13.5634	220	(+) gfp coding DNA	w/o IDP droplet	(+) gfp coding DNA, w/o IDP droplet
2	22	251	70.0079	0	70.0079	0		17.0629	220	(+) gfp coding DNA	w/o IDP droplet	(+) gfp coding DNA, w/o IDP droplet
2	22	252	10.1998	0	10.1998	0		11.5	220	(+) gfp coding DNA	w/o IDP droplet	(+) gfp coding DNA, w/o IDP droplet
2	22	253	3.47722	0	3.47722	0		11	220	(+) gfp coding DNA	w/o IDP droplet	(+) gfp coding DNA, w/o IDP droplet
2	22	254	9.27257	0	9.27257	0		17.875	220	(+) gfp coding DNA	w/o IDP droplet	(+) gfp coding DNA, w/o IDP droplet
2	22	255	10.8953	0	10.8953	0		10.5319	220	(+) gfp coding DNA	w/o IDP droplet	(+) gfp coding DNA, w/o IDP droplet
2	22	256	51.231	0	51.231	0		10.4027	220	(+) gfp coding DNA	w/o IDP droplet	(+) gfp coding DNA, w/o IDP droplet
2	22	257	8.34532	0	8.34532	0		15.9167	220	(+) gfp coding DNA	w/o IDP droplet	(+) gfp coding DNA, w/o IDP droplet
2	22	258	8.1135	0	8.1135	0		18.6286	220	(+) gfp coding DNA	w/o IDP droplet	(+) gfp coding DNA, w/o IDP droplet
2	22	259	33.3813	0	33.3813	0		12.5486	220	(+) gfp coding DNA	w/o IDP droplet	(+) gfp coding DNA, w/o IDP droplet
2	22	260	38.0176	0	38.0176	0		11.8902	220	(+) gfp coding DNA	w/o IDP droplet	(+) gfp coding DNA, w/o IDP droplet
2	22	261	66.7625	0	66.7625	0		16.3576	220	(+) gfp coding DNA	w/o IDP droplet	(+) gfp coding DNA, w/o IDP droplet
2	22	262	39.4084	13.2134	26.195	0.335294	11.193	17.9381	220	(+) gfp coding DNA	w/ IDP droplet	(+) gfp coding DNA, w/ IDP droplet
2	22	263	106.635	0	106.635	0		10.0696	220	(+) gfp coding DNA	w/o IDP droplet	(+) gfp coding DNA, w/o IDP droplet
2	22	264	8.57713	0	8.57713	0		13.973	220	(+) gfp coding DNA	w/o IDP droplet	(+) gfp coding DNA, w/o IDP droplet
2	22	265	30.1359	0	30.1359	0		11.1692	220	(+) gfp coding DNA	w/o IDP droplet	(+) gfp coding DNA, w/o IDP droplet
2	22	266	5.79536	0	5.79536	0		9.68	220	(+) gfp coding DNA	w/o IDP droplet	(+) gfp coding DNA, w/o IDP droplet
2	22	267	3.01359	0	3.01359	0		17.8462	220	(+) gfp coding DNA	w/o IDP droplet	(+) gfp coding DNA, w/o IDP droplet
2	22	268	74.1806	18.777	55.4036	0.253125	14.1358	38.3096	220	(+) gfp coding DNA	w/ IDP droplet	(+) gfp coding DNA, w/ IDP droplet
2	22	269	9.7362	0	9.7362	0		10.4762	220	(+) gfp coding DNA	w/o IDP droplet	(+) gfp coding DNA, w/o IDP droplet
2	22	270	3.47722	0	3.47722	0		10.2667	220	(+) gfp coding DNA	w/o IDP droplet	(+) gfp coding DNA, w/o IDP droplet
2	22	271	39.4084	0	39.4084	0		15.2824	220	(+) gfp coding DNA	w/o IDP droplet	(+) gfp coding DNA, w/o IDP droplet
2	22	272	2.54996	0	2.54996	0		9	220	(+) gfp coding DNA	w/o IDP droplet	(+) gfp coding DNA, w/o IDP droplet
2	22	273	5.79536	0	5.79536	0		17.16	220	(+) gfp coding DNA	w/o IDP droplet	(+) gfp coding DNA, w/o IDP droplet
2	22	274	38.713	0	38.713	0		18.012	220	(+) gfp coding DNA	w/o IDP droplet	(+) gfp coding DNA, w/o IDP droplet
2	22	275	33.6131	0	33.6131	0		10.5448	220	(+) gfp coding DNA	w/o IDP droplet	(+) gfp coding DNA, w/o IDP droplet
2	22	276	117.994	26.4268	91.5667	0.223969	19.1754	20.7899	220	(+) gfp coding DNA	w/ IDP droplet	(+) gfp coding DNA, w/ IDP droplet
2	22	277	202.606	0	202.606	0		20.5412	220	(+) gfp coding DNA	w/o IDP droplet	(+) gfp coding DNA, w/o IDP droplet
2	22	278	57.0263	0	57.0263	0		15.4024	220	(+) gfp coding DNA	w/o IDP droplet	(+) gfp coding DNA, w/o IDP droplet
2	22	279	4.40447	0	4.40447	0		16.7895	220	(+) gfp coding DNA	w/o IDP droplet	(+) gfp coding DNA, w/o IDP droplet
2	22	280	32.454	5.33173	27.1223	0.164286	22	26.5128	220	(+) gfp coding DNA	w/ IDP droplet	(+) gfp coding DNA, w/ IDP droplet
2	22	281	41.0311	0	41.0311	0		12.3785	220	(+) gfp coding DNA	w/o IDP droplet	(+) gfp coding DNA, w/o IDP droplet
2	22	282	2.78177	0	2.78177	0		9.16667	220	(+) gfp coding DNA	w/o IDP droplet	(+) gfp coding DNA, w/o IDP droplet
2	22	283	15.7634	0	15.7634	0		10.1912	220	(+) gfp coding DNA	w/o IDP droplet	(+) gfp coding DNA, w/o IDP droplet
2	22	284	32.2222	0	32.2222	0		27.6619	220	(+) gfp coding DNA	w/o IDP droplet	(+) gfp coding DNA, w/o IDP droplet
2	22	285	5.09992	0	5.09992	0		1.5	220	(+) gfp coding DNA	w/o IDP droplet	(+) gfp coding DNA, w/o IDP droplet
2	22	286	11.3589	0	11.3589	0		11	220	(+) gfp coding DNA	w/o IDP droplet	(+) gfp coding DNA, w/o IDP droplet
2	22	287	6.95443	0	6.95443	0		6.6	220	(+) gfp coding DNA	w/o IDP droplet	(+) gfp coding DNA, w/o IDP droplet
2	22	288	13.677	0	13.677	0		9.50847	220	(+) gfp coding DNA	w/o IDP droplet	(+) gfp coding DNA, w/o IDP droplet
2	22	289	79.7441	0	79.7441	0		13.311	220	(+) gfp coding DNA	w/o IDP droplet	(+) gfp coding DNA, w/o IDP droplet
2	22	290	63.0535	0	63.0535	0		16.5221	220	(+) gfp coding DNA	w/o IDP droplet	(+) gfp coding DNA, w/o IDP droplet
2	22	291	18.3133	0	18.3133	0		10.7342	220	(+) gfp coding DNA	w/o IDP droplet	(+) gfp coding DNA, w/o IDP droplet
2	22	292	119.848	0	119.848	0		15.2128	220	(+) gfp coding DNA	w/o IDP droplet	(+) gfp coding DNA, w/o IDP droplet
2	22	293	29.2086	0	29.2086	0		18.8016	220	(+) gfp coding DNA	w/o IDP droplet	(+) gfp coding DNA, w/o IDP droplet
2	22	294	54.94	0.927257	54.0127	0.0168776	33	18.8584	220	(+) gfp coding DNA	w/ IDP droplet	(+) gfp coding DNA, w/ IDP droplet
2	22	295	15.5316	0	15.5316	0		6.07463	220	(+) gfp coding DNA	w/o IDP droplet	(+) gfp coding DNA, w/o IDP droplet
2	22	296	18.0815	0	18.0815	0		9.60256	220	(+) gfp coding DNA	w/o IDP droplet	(+) gfp coding DNA, w/o IDP droplet
2	22	297	20.8633	0	20.8633	0		7.94444	220	(+) gfp coding DNA	w/o IDP droplet	(+) gfp coding DNA, w/o IDP droplet
2	22	298	42.8857	0	42.8857	0		7.90811	220	(+) gfp coding DNA	w/o IDP droplet	(+) gfp coding DNA, w/o IDP droplet
2	22	299	49.8401	0	49.8401	0		10.2419	220	(+) gfp coding DNA	w/o IDP droplet	(+) gfp coding DNA, w/o IDP droplet
2	22	300	18.0815	0	18.0815	0		14.9615	220	(+) gfp coding DNA	w/o IDP droplet	(+) gfp coding DNA, w/o IDP droplet
2	22	301	3.47722	0	3.47722	0		9.6	220	(+) gfp coding DNA	w/o IDP droplet	(+) gfp coding DNA, w/o IDP droplet
2	22	302	3.47722	0	3.47722	0		16.8667	220	(+) gfp coding DNA	w/o IDP droplet	(+) gfp coding DNA, w/o IDP droplet
2	22	303	68.3852	0	68.3852	0		15.3017	220	(+) gfp coding DNA	w/o IDP droplet	(+) gfp coding DNA, w/o IDP droplet
2	22	304	26.195	0	26.195	0		14.3274	220	(+) gfp coding DNA	w/o IDP droplet	(+) gfp coding DNA, w/o IDP droplet
2	22	305	31.0631	0	31.0631	0		16.8657	220	(+) gfp coding DNA	w/o IDP droplet	(+) gfp coding DNA, w/o IDP droplet
2	22	306	2.54996	0	2.54996	0		2	220	(+) gfp coding DNA	w/o IDP droplet	(+) gfp coding DNA, w/o IDP droplet
2	22	307	3.94084	0	3.94084	0		14.2941	220	(+) gfp coding DNA	w/o IDP droplet	(+) gfp coding DNA, w/o IDP droplet
2	22	308	9.7362	0	9.7362	0		10.5	220	(+) gfp coding DNA	w/o IDP droplet	(+) gfp coding DNA, w/o IDP droplet
2	22	309	9.50439	0	9.50439	0		6.43902	220	(+) gfp coding DNA	w/o IDP droplet	(+) gfp coding DNA, w/o IDP droplet
2	22	310	20.3997	0	20.3997	0		17.0114	220	(+) gfp coding DNA	w/o IDP droplet	(+) gfp coding DNA, w/o IDP droplet
2	22	311	47.9856	6.25899	41.7266	0.130435	22.9259	18.0611	220	(+) gfp coding DNA	w/ IDP droplet	(+) gfp coding DNA, w/ IDP droplet
2	22	312	6.25899	0	6.25899	0		8.14815	220	(+) gfp coding DNA	w/o IDP droplet	(+) gfp coding DNA, w/o IDP droplet
2	22	313	30.5995	0	30.5995	0		15.3333	220	(+) gfp coding DNA	w/o IDP droplet	(+) gfp coding DNA, w/o IDP droplet
2	22	314	69.5443	0	69.5443	0		13.18	220	(+) gfp coding DNA	w/o IDP droplet	(+) gfp coding DNA, w/o IDP droplet
2	22	315	47.7538	0	47.7538	0		15.8835	220	(+) gfp coding DNA	w/o IDP droplet	(+) gfp coding DNA, w/o IDP droplet
2	22	316	95.5075	3.70903	91.7985	0.038835	40.75	34.2071	220	(+) gfp coding DNA	w/ IDP droplet	(+) gfp coding DNA, w/ IDP droplet
2	22	317	10.6635	0	10.6635	0		8.36957	220	(+) gfp coding DNA	w/o IDP droplet	(+) gfp coding DNA, w/o IDP droplet
2	22	318	3.2454	0	3.2454	0		3.14286	220	(+) gfp coding DNA	w/o IDP droplet	(+) gfp coding DNA, w/o IDP droplet
2	22	319	65.3716	0	65.3716	0		12.9255	220	(+) gfp coding DNA	w/o IDP droplet	(+) gfp coding DNA, w/o IDP droplet
2	22	320	4.17266	0	4.17266	0		22	220	(+) gfp coding DNA	w/o IDP droplet	(+) gfp coding DNA, w/o IDP droplet
2	22	321	11.1271	0	11.1271	0		11.25	220	(+) gfp coding DNA	w/o IDP droplet	(+) gfp coding DNA, w/o IDP droplet
2	22	322	31.9904	0	31.9904	0		41.9638	220	(+) gfp coding DNA	w/o IDP droplet	(+) gfp coding DNA, w/o IDP droplet
2	22	323	35.9312	0	35.9312	0		14.6903	220	(+) gfp coding DNA	w/o IDP droplet	(+) gfp coding DNA, w/o IDP droplet
2	22	324	21.7905	0	21.7905	0		10.766	220	(+) gfp coding DNA	w/o IDP droplet	(+) gfp coding DNA, w/o IDP droplet
2	22	325	57.9536	0	57.9536	0		12.988	220	(+) gfp coding DNA	w/o IDP droplet	(+) gfp coding DNA, w/o IDP droplet
2	22	326	87.1622	8.34532	78.8169	0.0957447	41.6667	37.8941	220	(+) gfp coding DNA	w/ IDP droplet	(+) gfp coding DNA, w/ IDP droplet
2	22	327	51.9264	0	51.9264	0		10.6071	220	(+) gfp coding DNA	w/o IDP droplet	(+) gfp coding DNA, w/o IDP droplet
2	22	328	4.63629	0	4.63629	0		7.15	220	(+) gfp coding DNA	w/o IDP droplet	(+) gfp coding DNA, w/o IDP droplet
2	22	329	53.0855	0	53.0855	0		11.393	220	(+) gfp coding DNA	w/o IDP droplet	(+) gfp coding DNA, w/o IDP droplet
2	22	330	19.7042	0	19.7042	0		14.3765	220	(+) gfp coding DNA	w/o IDP droplet	(+) gfp coding DNA, w/o IDP droplet
2	22	331	14.6043	0	14.6043	0		8.55556	220	(+) gfp coding DNA	w/o IDP droplet	(+) gfp coding DNA, w/o IDP droplet
2	22	332	84.8441	0	84.8441	0		14.5082	220	(+) gfp coding DNA	w/o IDP droplet	(+) gfp coding DNA, w/o IDP droplet
2	22	333	15.9952	0	15.9952	0		13.4058	220	(+) gfp coding DNA	w/o IDP droplet	(+) gfp coding DNA, w/o IDP droplet
2	22	334	20.1678	0	20.1678	0		7.34483	220	(+) gfp coding DNA	w/o IDP droplet	(+) gfp coding DNA, w/o IDP droplet
2	22	335	53.3173	0	53.3173	0		12.3478	220	(+) gfp coding DNA	w/o IDP droplet	(+) gfp coding DNA, w/o IDP droplet
2	22	336	16.4588	0	16.4588	0		14.1268	220	(+) gfp coding DNA	w/o IDP droplet	(+) gfp coding DNA, w/o IDP droplet
2	22	337	83.2214	0	83.2214	0		13.7688	220	(+) gfp coding DNA	w/o IDP droplet	(+) gfp coding DNA, w/o IDP droplet
2	22	338	13.677	0	13.677	0		5.77966	220	(+) gfp coding DNA	w/o IDP droplet	(+) gfp coding DNA, w/o IDP droplet
2	22	339	102.926	0	102.926	0		14.6059	220	(+) gfp coding DNA	w/o IDP droplet	(+) gfp coding DNA, w/o IDP droplet
2	22	340	37.7857	0	37.7857	0		13.9202	220	(+) gfp coding DNA	w/o IDP droplet	(+) gfp coding DNA, w/o IDP droplet
2	22	341	47.0583	0	47.0583	0		9.33005	220	(+) gfp coding DNA	w/o IDP droplet	(+) gfp coding DNA, w/o IDP droplet
2	22	342	142.566	0	142.566	0		14.3285	220	(+) gfp coding DNA	w/o IDP droplet	(+) gfp coding DNA, w/o IDP droplet
2	22	343	3.47722	0	3.47722	0		2.93333	220	(+) gfp coding DNA	w/o IDP droplet	(+) gfp coding DNA, w/o IDP droplet
2	22	344	57.7218	0	57.7218	0		11.0924	220	(+) gfp coding DNA	w/o IDP droplet	(+) gfp coding DNA, w/o IDP droplet
2	22	345	5.09992	0	5.09992	0		3.5	220	(+) gfp coding DNA	w/o IDP droplet	(+) gfp coding DNA, w/o IDP droplet
2	22	346	56.0991	0	56.0991	0		12.9174	220	(+) gfp coding DNA	w/o IDP droplet	(+) gfp coding DNA, w/o IDP droplet
2	22	347	67.2262	0	67.2262	0		9.79655	220	(+) gfp coding DNA	w/o IDP droplet	(+) gfp coding DNA, w/o IDP droplet
2	22	348	12.2862	0	12.2862	0		3.73585	220	(+) gfp coding DNA	w/o IDP droplet	(+) gfp coding DNA, w/o IDP droplet
2	22	349	36.6267	0	36.6267	0		12.1203	220	(+) gfp coding DNA	w/o IDP droplet	(+) gfp coding DNA, w/o IDP droplet
2	22	350	45.8992	0	45.8992	0		11.904	220	(+) gfp coding DNA	w/o IDP droplet	(+) gfp coding DNA, w/o IDP droplet
2	22	351	106.635	0	106.635	0		26.163	220	(+) gfp coding DNA	w/o IDP droplet	(+) gfp coding DNA, w/o IDP droplet
2	22	352	21.5587	2.78177	18.777	0.129032	15.5833	17.0123	220	(+) gfp coding DNA	w/ IDP droplet	(+) gfp coding DNA, w/ IDP droplet
2	22	353	41.4948	0	41.4948	0		9.71508	220	(+) gfp coding DNA	w/o IDP droplet	(+) gfp coding DNA, w/o IDP droplet
2	22	354	18.777	0	18.777	0		15.4815	220	(+) gfp coding DNA	w/o IDP droplet	(+) gfp coding DNA, w/o IDP droplet
2	22	355	25.4996	0	25.4996	0		13.4091	220	(+) gfp coding DNA	w/o IDP droplet	(+) gfp coding DNA, w/o IDP droplet
2	22	356	5.79536	0	5.79536	0		9.24	220	(+) gfp coding DNA	w/o IDP droplet	(+) gfp coding DNA, w/o IDP droplet
2	22	357	31.0631	0	31.0631	0		10.0224	220	(+) gfp coding DNA	w/o IDP droplet	(+) gfp coding DNA, w/o IDP droplet
2	22	358	6.02717	0	6.02717	0		8.46154	220	(+) gfp coding DNA	w/o IDP droplet	(+) gfp coding DNA, w/o IDP droplet
2	22	359	6.25899	0	6.25899	0		8.55556	220	(+) gfp coding DNA	w/o IDP droplet	(+) gfp coding DNA, w/o IDP droplet
2	22	360	15.2997	0	15.2997	0		12.3333	220	(+) gfp coding DNA	w/o IDP droplet	(+) gfp coding DNA, w/o IDP droplet
2	22	361	5.09992	0	5.09992	0		9.5	220	(+) gfp coding DNA	w/o IDP droplet	(+) gfp coding DNA, w/o IDP droplet
2	22	362	13.2134	0	13.2134	0		12.3684	220	(+) gfp coding DNA	w/o IDP droplet	(+) gfp coding DNA, w/o IDP droplet
2	22	363	73.2533	0	73.2533	0		9.89241	220	(+) gfp coding DNA	w/o IDP droplet	(+) gfp coding DNA, w/o IDP droplet
2	22	364	53.3173	0	53.3173	0		13.0652	220	(+) gfp coding DNA	w/o IDP droplet	(+) gfp coding DNA, w/o IDP droplet
2	22	365	25.036	0	25.036	0		11.5185	220	(+) gfp coding DNA	w/o IDP droplet	(+) gfp coding DNA, w/o IDP droplet
2	22	366	19.936	0	19.936	0		7.03488	220	(+) gfp coding DNA	w/o IDP droplet	(+) gfp coding DNA, w/o IDP droplet
2	22	367	12.9816	0	12.9816	0		19.5357	220	(+) gfp coding DNA	w/o IDP droplet	(+) gfp coding DNA, w/o IDP droplet
2	22	368	3.70903	0	3.70903	0		6.1875	220	(+) gfp coding DNA	w/o IDP droplet	(+) gfp coding DNA, w/o IDP droplet
2	22	369	5.79536	0	5.79536	0		9.68	220	(+) gfp coding DNA	w/o IDP droplet	(+) gfp coding DNA, w/o IDP droplet
2	22	370	38.713	0	38.713	0		13.5749	220	(+) gfp coding DNA	w/o IDP droplet	(+) gfp coding DNA, w/o IDP droplet
2	22	371	35.9312	0	35.9312	0		9.72258	220	(+) gfp coding DNA	w/o IDP droplet	(+) gfp coding DNA, w/o IDP droplet
2	22	372	7.18625	0	7.18625	0		8.16129	220	(+) gfp coding DNA	w/o IDP droplet	(+) gfp coding DNA, w/o IDP droplet
2	22	373	6.72262	0	6.72262	0		6.44828	220	(+) gfp coding DNA	w/o IDP droplet	(+) gfp coding DNA, w/o IDP droplet
2	22	374	13.2134	0	13.2134	0		13.7193	220	(+) gfp coding DNA	w/o IDP droplet	(+) gfp coding DNA, w/o IDP droplet
2	22	375	6.72262	0	6.72262	0		21.6897	220	(+) gfp coding DNA	w/o IDP droplet	(+) gfp coding DNA, w/o IDP droplet
2	22	376	50.5355	0	50.5355	0		12.0642	220	(+) gfp coding DNA	w/o IDP droplet	(+) gfp coding DNA, w/o IDP droplet
2	22	377	33.3813	0	33.3813	0		15.3611	220	(+) gfp coding DNA	w/o IDP droplet	(+) gfp coding DNA, w/o IDP droplet
2	22	378	177.106	58.649	118.457	0.331152	19.5573	49.0881	220	(+) gfp coding DNA	w/ IDP droplet	(+) gfp coding DNA, w/ IDP droplet
2	22	379	68.8489	3.70903	65.1398	0.0538721	13.0625	15.21	220	(+) gfp coding DNA	w/ IDP droplet	(+) gfp coding DNA, w/ IDP droplet
2	22	380	26.195	0	26.195	0		15.0088	220	(+) gfp coding DNA	w/o IDP droplet	(+) gfp coding DNA, w/o IDP droplet
2	22	381	38.9448	0	38.9448	0		20.4524	220	(+) gfp coding DNA	w/o IDP droplet	(+) gfp coding DNA, w/o IDP droplet
2	22	382	3.70903	0	3.70903	0		15.125	220	(+) gfp coding DNA	w/o IDP droplet	(+) gfp coding DNA, w/o IDP droplet
2	22	383	3.94084	0	3.94084	0		7.76471	220	(+) gfp coding DNA	w/o IDP droplet	(+) gfp coding DNA, w/o IDP droplet
2	22	384	99.912	6.95443	92.9576	0.0696056	33.9333	30.2768	220	(+) gfp coding DNA	w/ IDP droplet	(+) gfp coding DNA, w/ IDP droplet
2	22	385	39.8721	0	39.8721	0		10.8779	220	(+) gfp coding DNA	w/o IDP droplet	(+) gfp coding DNA, w/o IDP droplet
2	22	386	26.8905	0	26.8905	0		5.5	220	(+) gfp coding DNA	w/o IDP droplet	(+) gfp coding DNA, w/o IDP droplet
2	22	387	34.5403	0	34.5403	0		20.2685	220	(+) gfp coding DNA	w/o IDP droplet	(+) gfp coding DNA, w/o IDP droplet
2	22	388	23.4133	0	23.4133	0		18.1188	220	(+) gfp coding DNA	w/o IDP droplet	(+) gfp coding DNA, w/o IDP droplet
2	22	389	9.7362	0	9.7362	0		7.85714	220	(+) gfp coding DNA	w/o IDP droplet	(+) gfp coding DNA, w/o IDP droplet
2	22	390	35.2358	0	35.2358	0		9.55921	220	(+) gfp coding DNA	w/o IDP droplet	(+) gfp coding DNA, w/o IDP droplet
2	22	391	28.2814	0	28.2814	0		11.6393	220	(+) gfp coding DNA	w/o IDP droplet	(+) gfp coding DNA, w/o IDP droplet
2	22	392	7.88169	0	7.88169	0		10.0588	220	(+) gfp coding DNA	w/o IDP droplet	(+) gfp coding DNA, w/o IDP droplet
2	22	393	265.196	2.08633	263.109	0.00786713	30.5556	22.8537	220	(+) gfp coding DNA	w/ IDP droplet	(+) gfp coding DNA, w/ IDP droplet
2	22	394	46.3629	0	46.3629	0		13.39	220	(+) gfp coding DNA	w/o IDP droplet	(+) gfp coding DNA, w/o IDP droplet
2	22	395	79.976	7.18625	72.7897	0.0898551	12.0645	18.5191	220	(+) gfp coding DNA	w/ IDP droplet	(+) gfp coding DNA, w/ IDP droplet
2	22	396	66.5307	0	66.5307	0		40.0767	220	(+) gfp coding DNA	w/o IDP droplet	(+) gfp coding DNA, w/o IDP droplet
2	22	397	14.8361	0	14.8361	0		7.73438	220	(+) gfp coding DNA	w/o IDP droplet	(+) gfp coding DNA, w/o IDP droplet
2	22	398	70.9352	0	70.9352	0		9.24183	220	(+) gfp coding DNA	w/o IDP droplet	(+) gfp coding DNA, w/o IDP droplet
2	22	399	17.3861	0	17.3861	0		11.44	220	(+) gfp coding DNA	w/o IDP droplet	(+) gfp coding DNA, w/o IDP droplet
2	22	400	25.2678	0	25.2678	0		39.2844	220	(+) gfp coding DNA	w/o IDP droplet	(+) gfp coding DNA, w/o IDP droplet
2	22	401	22.7178	0	22.7178	0		35.2857	220	(+) gfp coding DNA	w/o IDP droplet	(+) gfp coding DNA, w/o IDP droplet
2	22	402	2.31814	0	2.31814	0		7.7	220	(+) gfp coding DNA	w/o IDP droplet	(+) gfp coding DNA, w/o IDP droplet
2	22	403	18.3133	0	18.3133	0		6.40506	220	(+) gfp coding DNA	w/o IDP droplet	(+) gfp coding DNA, w/o IDP droplet
2	22	404	3.70903	0	3.70903	0		17.1875	220	(+) gfp coding DNA	w/o IDP droplet	(+) gfp coding DNA, w/o IDP droplet
2	22	405	9.50439	0	9.50439	0		14.2195	220	(+) gfp coding DNA	w/o IDP droplet	(+) gfp coding DNA, w/o IDP droplet
2	22	406	45.8992	0	45.8992	0		12.1717	220	(+) gfp coding DNA	w/o IDP droplet	(+) gfp coding DNA, w/o IDP droplet
2	22	407	4.40447	0	4.40447	0		4.05263	220	(+) gfp coding DNA	w/o IDP droplet	(+) gfp coding DNA, w/o IDP droplet
2	22	408	6.02717	0	6.02717	0		8.46154	220	(+) gfp coding DNA	w/o IDP droplet	(+) gfp coding DNA, w/o IDP droplet
2	22	409	2.78177	0	2.78177	0		6.41667	220	(+) gfp coding DNA	w/o IDP droplet	(+) gfp coding DNA, w/o IDP droplet
2	22	410	30.5995	0	30.5995	0		20.7879	220	(+) gfp coding DNA	w/o IDP droplet	(+) gfp coding DNA, w/o IDP droplet
2	22	411	3.94084	0	3.94084	0		7.11765	220	(+) gfp coding DNA	w/o IDP droplet	(+) gfp coding DNA, w/o IDP droplet
2	22	412	45.8992	0	45.8992	0		13.5556	220	(+) gfp coding DNA	w/o IDP droplet	(+) gfp coding DNA, w/o IDP droplet
2	22	413	44.972	0	44.972	0		9.30928	220	(+) gfp coding DNA	w/o IDP droplet	(+) gfp coding DNA, w/o IDP droplet
2	22	414	64.6762	0	64.6762	0		20.9642	220	(+) gfp coding DNA	w/o IDP droplet	(+) gfp coding DNA, w/o IDP droplet
2	22	415	31.5268	0	31.5268	0		10.5147	220	(+) gfp coding DNA	w/o IDP droplet	(+) gfp coding DNA, w/o IDP droplet
2	22	416	47.9856	0	47.9856	0		12.4589	220	(+) gfp coding DNA	w/o IDP droplet	(+) gfp coding DNA, w/o IDP droplet
2	22	417	61.199	0	61.199	0		11.3826	220	(+) gfp coding DNA	w/o IDP droplet	(+) gfp coding DNA, w/o IDP droplet
2	22	418	32.6858	0	32.6858	0		14.6667	220	(+) gfp coding DNA	w/o IDP droplet	(+) gfp coding DNA, w/o IDP droplet
2	22	419	11.1271	0	11.1271	0		17	220	(+) gfp coding DNA	w/o IDP droplet	(+) gfp coding DNA, w/o IDP droplet
2	22	420	4.40447	0	4.40447	0		8.10526	220	(+) gfp coding DNA	w/o IDP droplet	(+) gfp coding DNA, w/o IDP droplet
2	22	421	23.8769	0	23.8769	0		10.1456	220	(+) gfp coding DNA	w/o IDP droplet	(+) gfp coding DNA, w/o IDP droplet
2	22	422	11.8225	0	11.8225	0		18.3529	220	(+) gfp coding DNA	w/o IDP droplet	(+) gfp coding DNA, w/o IDP droplet
2	22	423	6.02717	0	6.02717	0		5.92308	220	(+) gfp coding DNA	w/o IDP droplet	(+) gfp coding DNA, w/o IDP droplet
2	22	424	2.78177	0	2.78177	0		3.66667	220	(+) gfp coding DNA	w/o IDP droplet	(+) gfp coding DNA, w/o IDP droplet
2	22	425	2.78177	0	2.78177	0		1.83333	220	(+) gfp coding DNA	w/o IDP droplet	(+) gfp coding DNA, w/o IDP droplet
2	22	426	2.54996	0	2.54996	0		3	220	(+) gfp coding DNA	w/o IDP droplet	(+) gfp coding DNA, w/o IDP droplet
2	22	427	23.4133	0	23.4133	0		8.38614	220	(+) gfp coding DNA	w/o IDP droplet	(+) gfp coding DNA, w/o IDP droplet
2	22	428	73.9488	0	73.9488	0		11.2508	220	(+) gfp coding DNA	w/o IDP droplet	(+) gfp coding DNA, w/o IDP droplet
2	22	429	5.79536	0	5.79536	0		10.12	220	(+) gfp coding DNA	w/o IDP droplet	(+) gfp coding DNA, w/o IDP droplet
2	22	430	74.4124	0	74.4124	0		15.1682	220	(+) gfp coding DNA	w/o IDP droplet	(+) gfp coding DNA, w/o IDP droplet
2	22	431	24.3405	0	24.3405	0		8.80952	220	(+) gfp coding DNA	w/o IDP droplet	(+) gfp coding DNA, w/o IDP droplet
2	22	432	5.56354	0	5.56354	0		17.0417	220	(+) gfp coding DNA	w/o IDP droplet	(+) gfp coding DNA, w/o IDP droplet
2	22	433	12.518	0	12.518	0		16.537	220	(+) gfp coding DNA	w/o IDP droplet	(+) gfp coding DNA, w/o IDP droplet
2	22	434	8.57713	0	8.57713	0		16.3514	220	(+) gfp coding DNA	w/o IDP droplet	(+) gfp coding DNA, w/o IDP droplet
2	22	435	20.3997	0	20.3997	0		10.25	220	(+) gfp coding DNA	w/o IDP droplet	(+) gfp coding DNA, w/o IDP droplet
2	22	436	6.95443	0	6.95443	0		12.4667	220	(+) gfp coding DNA	w/o IDP droplet	(+) gfp coding DNA, w/o IDP droplet
2	22	437	6.95443	0	6.95443	0		8.43333	220	(+) gfp coding DNA	w/o IDP droplet	(+) gfp coding DNA, w/o IDP droplet
2	22	438	50.9992	0	50.9992	0		13.4136	220	(+) gfp coding DNA	w/o IDP droplet	(+) gfp coding DNA, w/o IDP droplet
2	22	439	201.678	4.40447	197.274	0.0218391	44.2632	40.0858	220	(+) gfp coding DNA	w/ IDP droplet	(+) gfp coding DNA, w/ IDP droplet
2	22	440	46.3629	0	46.3629	0		9.79	220	(+) gfp coding DNA	w/o IDP droplet	(+) gfp coding DNA, w/o IDP droplet
2	22	441	35.004	0	35.004	0		13.404	220	(+) gfp coding DNA	w/o IDP droplet	(+) gfp coding DNA, w/o IDP droplet
2	22	442	24.5723	0	24.5723	0		17.7547	220	(+) gfp coding DNA	w/o IDP droplet	(+) gfp coding DNA, w/o IDP droplet
2	22	443	2.78177	0	2.78177	0		1.83333	220	(+) gfp coding DNA	w/o IDP droplet	(+) gfp coding DNA, w/o IDP droplet
2	22	444	72.0943	0	72.0943	0		13.4823	220	(+) gfp coding DNA	w/o IDP droplet	(+) gfp coding DNA, w/o IDP droplet
2	22	445	46.3629	6.4908	39.8721	0.14	33.1071	24.7849	220	(+) gfp coding DNA	w/ IDP droplet	(+) gfp coding DNA, w/ IDP droplet
2	22	446	34.0767	5.09992	28.9768	0.14966	21.6364	30.112	220	(+) gfp coding DNA	w/ IDP droplet	(+) gfp coding DNA, w/ IDP droplet
2	22	447	20.3997	0	20.3997	0		10.875	220	(+) gfp coding DNA	w/o IDP droplet	(+) gfp coding DNA, w/o IDP droplet
2	22	448	58.649	5.33173	53.3173	0.0909091	23.9565	25.713	220	(+) gfp coding DNA	w/ IDP droplet	(+) gfp coding DNA, w/ IDP droplet
2	22	449	75.3397	0	75.3397	0		15.6154	220	(+) gfp coding DNA	w/o IDP droplet	(+) gfp coding DNA, w/o IDP droplet
2	22	450	9.27257	0	9.27257	0		10.75	220	(+) gfp coding DNA	w/o IDP droplet	(+) gfp coding DNA, w/o IDP droplet
2	22	451	3.94084	0	3.94084	0		5.82353	220	(+) gfp coding DNA	w/o IDP droplet	(+) gfp coding DNA, w/o IDP droplet
2	22	452	27.3541	0	27.3541	0		19.2034	220	(+) gfp coding DNA	w/o IDP droplet	(+) gfp coding DNA, w/o IDP droplet
2	22	453	2.31814	0	2.31814	0		14.4	220	(+) gfp coding DNA	w/o IDP droplet	(+) gfp coding DNA, w/o IDP droplet
2	22	454	14.6043	0	14.6043	0		19.0635	220	(+) gfp coding DNA	w/o IDP droplet	(+) gfp coding DNA, w/o IDP droplet
2	22	455	21.0951	0	21.0951	0		11.3846	220	(+) gfp coding DNA	w/o IDP droplet	(+) gfp coding DNA, w/o IDP droplet
2	22	456	7.64987	0	7.64987	0		11.3333	220	(+) gfp coding DNA	w/o IDP droplet	(+) gfp coding DNA, w/o IDP droplet
2	22	457	10.8953	0	10.8953	0		11.7021	220	(+) gfp coding DNA	w/o IDP droplet	(+) gfp coding DNA, w/o IDP droplet
2	22	458	24.5723	0	24.5723	0		14.8585	220	(+) gfp coding DNA	w/o IDP droplet	(+) gfp coding DNA, w/o IDP droplet
2	22	459	19.0088	0	19.0088	0		5.63415	220	(+) gfp coding DNA	w/o IDP droplet	(+) gfp coding DNA, w/o IDP droplet
2	22	460	56.7945	0	56.7945	0		14.5918	220	(+) gfp coding DNA	w/o IDP droplet	(+) gfp coding DNA, w/o IDP droplet
2	22	461	198.897	15.2997	183.597	0.0769231	5.83333	12.4937	220	(+) gfp coding DNA	w/ IDP droplet	(+) gfp coding DNA, w/ IDP droplet
2	22	462	6.95443	0	6.95443	0		9.9	220	(+) gfp coding DNA	w/o IDP droplet	(+) gfp coding DNA, w/o IDP droplet
2	22	463	25.2678	0	25.2678	0		8.17431	220	(+) gfp coding DNA	w/o IDP droplet	(+) gfp coding DNA, w/o IDP droplet
2	22	464	8.57713	0	8.57713	0		19.3784	220	(+) gfp coding DNA	w/o IDP droplet	(+) gfp coding DNA, w/o IDP droplet
2	22	465	27.3541	0	27.3541	0		22.5	220	(+) gfp coding DNA	w/o IDP droplet	(+) gfp coding DNA, w/o IDP droplet
2	22	466	7.18625	0	7.18625	0		9.93548	220	(+) gfp coding DNA	w/o IDP droplet	(+) gfp coding DNA, w/o IDP droplet
2	22	467	79.0487	9.50439	69.5443	0.120235	30.9268	34.5433	220	(+) gfp coding DNA	w/ IDP droplet	(+) gfp coding DNA, w/ IDP droplet
2	22	468	22.0224	0	22.0224	0		11.3474	220	(+) gfp coding DNA	w/o IDP droplet	(+) gfp coding DNA, w/o IDP droplet
2	22	469	9.7362	0	9.7362	0		4.71429	220	(+) gfp coding DNA	w/o IDP droplet	(+) gfp coding DNA, w/o IDP droplet
2	22	470	12.0543	0	12.0543	0		7.82692	220	(+) gfp coding DNA	w/o IDP droplet	(+) gfp coding DNA, w/o IDP droplet
2	22	471	41.7266	0	41.7266	0		22.0167	220	(+) gfp coding DNA	w/o IDP droplet	(+) gfp coding DNA, w/o IDP droplet
2	22	472	6.95443	0	6.95443	0		9.9	220	(+) gfp coding DNA	w/o IDP droplet	(+) gfp coding DNA, w/o IDP droplet
2	22	473	34.0767	0	34.0767	0		11.6803	220	(+) gfp coding DNA	w/o IDP droplet	(+) gfp coding DNA, w/o IDP droplet
2	22	474	11.3589	0	11.3589	0		6.06122	220	(+) gfp coding DNA	w/o IDP droplet	(+) gfp coding DNA, w/o IDP droplet
2	22	475	16.227	0	16.227	0		9.11429	220	(+) gfp coding DNA	w/o IDP droplet	(+) gfp coding DNA, w/o IDP droplet
2	22	476	28.9768	0	28.9768	0		14.712	220	(+) gfp coding DNA	w/o IDP droplet	(+) gfp coding DNA, w/o IDP droplet
2	22	477	3.2454	0	3.2454	0		3.92857	220	(+) gfp coding DNA	w/o IDP droplet	(+) gfp coding DNA, w/o IDP droplet
2	22	478	62.3581	0	62.3581	0		14.7361	220	(+) gfp coding DNA	w/o IDP droplet	(+) gfp coding DNA, w/o IDP droplet
2	22	479	36.6267	0	36.6267	0		15.2658	220	(+) gfp coding DNA	w/o IDP droplet	(+) gfp coding DNA, w/o IDP droplet
2	22	480	24.3405	0	24.3405	0		6.71429	220	(+) gfp coding DNA	w/o IDP droplet	(+) gfp coding DNA, w/o IDP droplet
2	22	481	118.689	0	118.689	0		13.7109	220	(+) gfp coding DNA	w/o IDP droplet	(+) gfp coding DNA, w/o IDP droplet
2	22	482	4.17266	0	4.17266	0		2.44444	220	(+) gfp coding DNA	w/o IDP droplet	(+) gfp coding DNA, w/o IDP droplet
2	22	483	9.04076	0	9.04076	0		3.66667	220	(+) gfp coding DNA	w/o IDP droplet	(+) gfp coding DNA, w/o IDP droplet
2	22	484	2.54996	0	2.54996	0		6	220	(+) gfp coding DNA	w/o IDP droplet	(+) gfp coding DNA, w/o IDP droplet
2	22	485	35.6994	0	35.6994	0		19.8896	220	(+) gfp coding DNA	w/o IDP droplet	(+) gfp coding DNA, w/o IDP droplet
2	22	486	25.2678	0	25.2678	0		10.8991	220	(+) gfp coding DNA	w/o IDP droplet	(+) gfp coding DNA, w/o IDP droplet
2	22	487	21.0951	0	21.0951	0		15.3736	220	(+) gfp coding DNA	w/o IDP droplet	(+) gfp coding DNA, w/o IDP droplet
2	22	488	4.17266	0	4.17266	0		4.27778	220	(+) gfp coding DNA	w/o IDP droplet	(+) gfp coding DNA, w/o IDP droplet
2	22	489	16.227	0	16.227	0		5.35714	220	(+) gfp coding DNA	w/o IDP droplet	(+) gfp coding DNA, w/o IDP droplet
2	22	490	4.40447	0	4.40447	0		13.3158	220	(+) gfp coding DNA	w/o IDP droplet	(+) gfp coding DNA, w/o IDP droplet
2	22	491	42.8857	0	42.8857	0		9.57297	220	(+) gfp coding DNA	w/o IDP droplet	(+) gfp coding DNA, w/o IDP droplet
2	22	492	13.677	0	13.677	0		17.3559	220	(+) gfp coding DNA	w/o IDP droplet	(+) gfp coding DNA, w/o IDP droplet
2	22	493	9.27257	0	9.27257	0		16.8	220	(+) gfp coding DNA	w/o IDP droplet	(+) gfp coding DNA, w/o IDP droplet
2	22	494	13.2134	0	13.2134	0		7.91228	220	(+) gfp coding DNA	w/o IDP droplet	(+) gfp coding DNA, w/o IDP droplet
2	22	495	22.2542	0	22.2542	0		13.2917	220	(+) gfp coding DNA	w/o IDP droplet	(+) gfp coding DNA, w/o IDP droplet
2	22	496	23.4133	0	23.4133	0		9.59406	220	(+) gfp coding DNA	w/o IDP droplet	(+) gfp coding DNA, w/o IDP droplet
2	22	497	32.2222	0	32.2222	0		13.4532	220	(+) gfp coding DNA	w/o IDP droplet	(+) gfp coding DNA, w/o IDP droplet
2	22	498	29.4404	0	29.4404	0		12.3071	220	(+) gfp coding DNA	w/o IDP droplet	(+) gfp coding DNA, w/o IDP droplet
2	22	499	50.9992	0	50.9992	0		14.2045	220	(+) gfp coding DNA	w/o IDP droplet	(+) gfp coding DNA, w/o IDP droplet
2	22	500	34.7722	0	34.7722	0		17.1333	220	(+) gfp coding DNA	w/o IDP droplet	(+) gfp coding DNA, w/o IDP droplet
2	22	501	13.2134	0	13.2134	0		17.5789	220	(+) gfp coding DNA	w/o IDP droplet	(+) gfp coding DNA, w/o IDP droplet
2	22	502	13.9089	0	13.9089	0		5.31667	220	(+) gfp coding DNA	w/o IDP droplet	(+) gfp coding DNA, w/o IDP droplet
2	22	503	69.7761	0	69.7761	0		13.9369	220	(+) gfp coding DNA	w/o IDP droplet	(+) gfp coding DNA, w/o IDP droplet
2	22	504	27.3541	0	27.3541	0		14.839	220	(+) gfp coding DNA	w/o IDP droplet	(+) gfp coding DNA, w/o IDP droplet
2	22	505	16.9224	0	16.9224	0		8.15068	220	(+) gfp coding DNA	w/o IDP droplet	(+) gfp coding DNA, w/o IDP droplet
2	22	506	25.7314	0	25.7314	0		12.4054	220	(+) gfp coding DNA	w/o IDP droplet	(+) gfp coding DNA, w/o IDP droplet
2	22	507	12.0543	0	12.0543	0		18.4423	220	(+) gfp coding DNA	w/o IDP droplet	(+) gfp coding DNA, w/o IDP droplet
2	22	508	10.1998	0	10.1998	0		8	220	(+) gfp coding DNA	w/o IDP droplet	(+) gfp coding DNA, w/o IDP droplet
2	22	509	4.8681	0	4.8681	0		7.85714	220	(+) gfp coding DNA	w/o IDP droplet	(+) gfp coding DNA, w/o IDP droplet
2	22	510	48.9128	0	48.9128	0		12.2607	220	(+) gfp coding DNA	w/o IDP droplet	(+) gfp coding DNA, w/o IDP droplet
2	22	511	56.0991	0	56.0991	0		15.438	220	(+) gfp coding DNA	w/o IDP droplet	(+) gfp coding DNA, w/o IDP droplet
2	22	512	61.6626	0	61.6626	0		10.3421	220	(+) gfp coding DNA	w/o IDP droplet	(+) gfp coding DNA, w/o IDP droplet
2	22	513	41.7266	0	41.7266	0		10.0889	220	(+) gfp coding DNA	w/o IDP droplet	(+) gfp coding DNA, w/o IDP droplet
2	22	514	5.09992	0	5.09992	0		12.5	220	(+) gfp coding DNA	w/o IDP droplet	(+) gfp coding DNA, w/o IDP droplet
2	22	515	45.8992	0	45.8992	0		13.0657	220	(+) gfp coding DNA	w/o IDP droplet	(+) gfp coding DNA, w/o IDP droplet
2	22	516	4.8681	0	4.8681	0		4.71429	220	(+) gfp coding DNA	w/o IDP droplet	(+) gfp coding DNA, w/o IDP droplet
2	22	517	12.9816	0.695443	12.2862	0.0535714	7.33333	16.6226	220	(+) gfp coding DNA	w/ IDP droplet	(+) gfp coding DNA, w/ IDP droplet
2	22	518	2.54996	0	2.54996	0		7	220	(+) gfp coding DNA	w/o IDP droplet	(+) gfp coding DNA, w/o IDP droplet
2	22	519	32.454	0	32.454	0		18.4	220	(+) gfp coding DNA	w/o IDP droplet	(+) gfp coding DNA, w/o IDP droplet
2	22	520	28.2814	0	28.2814	0		9.02459	220	(+) gfp coding DNA	w/o IDP droplet	(+) gfp coding DNA, w/o IDP droplet
2	22	521	48.4492	0	48.4492	0		15.3254	220	(+) gfp coding DNA	w/o IDP droplet	(+) gfp coding DNA, w/o IDP droplet
2	22	522	52.1582	0	52.1582	0		18.16	220	(+) gfp coding DNA	w/o IDP droplet	(+) gfp coding DNA, w/o IDP droplet
2	22	523	3.2454	0	3.2454	0		4.71429	220	(+) gfp coding DNA	w/o IDP droplet	(+) gfp coding DNA, w/o IDP droplet
2	22	524	30.8313	0	30.8313	0		13.5639	220	(+) gfp coding DNA	w/o IDP droplet	(+) gfp coding DNA, w/o IDP droplet
2	22	525	41.0311	0	41.0311	0		11.3785	220	(+) gfp coding DNA	w/o IDP droplet	(+) gfp coding DNA, w/o IDP droplet
2	22	526	42.1902	0	42.1902	0		11.0604	220	(+) gfp coding DNA	w/o IDP droplet	(+) gfp coding DNA, w/o IDP droplet
2	22	527	15.5316	0	15.5316	0		8.37313	220	(+) gfp coding DNA	w/o IDP droplet	(+) gfp coding DNA, w/o IDP droplet
2	22	528	103.853	17.8497	86.0031	0.171875	33.1688	46.717	220	(+) gfp coding DNA	w/ IDP droplet	(+) gfp coding DNA, w/ IDP droplet
2	22	529	39.6403	0	39.6403	0		10.4269	220	(+) gfp coding DNA	w/o IDP droplet	(+) gfp coding DNA, w/o IDP droplet
2	22	530	129.584	3.94084	125.643	0.0304114	22.0588	16.0111	220	(+) gfp coding DNA	w/ IDP droplet	(+) gfp coding DNA, w/ IDP droplet
2	22	531	43.5811	0	43.5811	0		14.3457	220	(+) gfp coding DNA	w/o IDP droplet	(+) gfp coding DNA, w/o IDP droplet
2	22	532	31.5268	0	31.5268	0		8.73529	220	(+) gfp coding DNA	w/o IDP droplet	(+) gfp coding DNA, w/o IDP droplet
2	22	533	23.1814	0	23.1814	0		9.79	220	(+) gfp coding DNA	w/o IDP droplet	(+) gfp coding DNA, w/o IDP droplet
2	22	534	56.0991	8.1135	47.9856	0.144628	21.4	25.8889	220	(+) gfp coding DNA	w/ IDP droplet	(+) gfp coding DNA, w/ IDP droplet
2	22	535	108.257	30.5995	77.6578	0.282655	37.2727	38.3313	220	(+) gfp coding DNA	w/ IDP droplet	(+) gfp coding DNA, w/ IDP droplet
2	22	536	7.18625	0	7.18625	0		13.8387	220	(+) gfp coding DNA	w/o IDP droplet	(+) gfp coding DNA, w/o IDP droplet
2	22	537	41.7266	0	41.7266	0		27.9833	220	(+) gfp coding DNA	w/o IDP droplet	(+) gfp coding DNA, w/o IDP droplet
2	22	538	53.3173	0	53.3173	0		18.9087	220	(+) gfp coding DNA	w/o IDP droplet	(+) gfp coding DNA, w/o IDP droplet
2	22	539	21.0951	0	21.0951	0		10.6593	220	(+) gfp coding DNA	w/o IDP droplet	(+) gfp coding DNA, w/o IDP droplet
2	22	540	50.5355	0	50.5355	0		18.7064	220	(+) gfp coding DNA	w/o IDP droplet	(+) gfp coding DNA, w/o IDP droplet
2	22	541	19.7042	0	19.7042	0		6.72941	220	(+) gfp coding DNA	w/o IDP droplet	(+) gfp coding DNA, w/o IDP droplet
2	22	542	48.681	0	48.681	0		14.5714	220	(+) gfp coding DNA	w/o IDP droplet	(+) gfp coding DNA, w/o IDP droplet
2	22	543	47.0583	0	47.0583	0		13.2857	220	(+) gfp coding DNA	w/o IDP droplet	(+) gfp coding DNA, w/o IDP droplet
2	22	544	55.4036	0	55.4036	0		14.4142	220	(+) gfp coding DNA	w/o IDP droplet	(+) gfp coding DNA, w/o IDP droplet
2	22	545	3.94084	0	3.94084	0		1.94118	220	(+) gfp coding DNA	w/o IDP droplet	(+) gfp coding DNA, w/o IDP droplet
2	22	546	48.4492	0	48.4492	0		13.2153	220	(+) gfp coding DNA	w/o IDP droplet	(+) gfp coding DNA, w/o IDP droplet
2	22	547	13.2134	0	13.2134	0		9.84211	220	(+) gfp coding DNA	w/o IDP droplet	(+) gfp coding DNA, w/o IDP droplet
2	22	548	7.18625	0	7.18625	0		8.87097	220	(+) gfp coding DNA	w/o IDP droplet	(+) gfp coding DNA, w/o IDP droplet
2	22	549	69.7761	0	69.7761	0		19.113	220	(+) gfp coding DNA	w/o IDP droplet	(+) gfp coding DNA, w/o IDP droplet
2	22	550	2.31814	0	2.31814	0		5.5	220	(+) gfp coding DNA	w/o IDP droplet	(+) gfp coding DNA, w/o IDP droplet
2	22	551	5.79536	0	5.79536	0		6.16	220	(+) gfp coding DNA	w/o IDP droplet	(+) gfp coding DNA, w/o IDP droplet
2	22	552	25.2678	0	25.2678	0		13.1284	220	(+) gfp coding DNA	w/o IDP droplet	(+) gfp coding DNA, w/o IDP droplet
2	22	553	36.8585	0	36.8585	0		16.5597	220	(+) gfp coding DNA	w/o IDP droplet	(+) gfp coding DNA, w/o IDP droplet
2	22	554	51.4628	1.39089	50.0719	0.027027	9.16667	12.7917	220	(+) gfp coding DNA	w/ IDP droplet	(+) gfp coding DNA, w/ IDP droplet
2	22	555	12.0543	0	12.0543	0		9.09615	220	(+) gfp coding DNA	w/o IDP droplet	(+) gfp coding DNA, w/o IDP droplet
2	22	556	27.1223	0	27.1223	0		18.5641	220	(+) gfp coding DNA	w/o IDP droplet	(+) gfp coding DNA, w/o IDP droplet
2	22	557	10.6635	0	10.6635	0		18.9348	220	(+) gfp coding DNA	w/o IDP droplet	(+) gfp coding DNA, w/o IDP droplet
2	22	558	5.56354	0	5.56354	0		10.5417	220	(+) gfp coding DNA	w/o IDP droplet	(+) gfp coding DNA, w/o IDP droplet
2	22	559	12.518	0	12.518	0		7.33333	220	(+) gfp coding DNA	w/o IDP droplet	(+) gfp coding DNA, w/o IDP droplet
2	22	560	3.2454	0	3.2454	0		7.85714	220	(+) gfp coding DNA	w/o IDP droplet	(+) gfp coding DNA, w/o IDP droplet
2	22	561	5.79536	0	5.79536	0		5.72	220	(+) gfp coding DNA	w/o IDP droplet	(+) gfp coding DNA, w/o IDP droplet
2	22	562	56.7945	0	56.7945	0		11.8163	220	(+) gfp coding DNA	w/o IDP droplet	(+) gfp coding DNA, w/o IDP droplet
2	22	563	12.9816	0	12.9816	0		11	220	(+) gfp coding DNA	w/o IDP droplet	(+) gfp coding DNA, w/o IDP droplet
2	22	564	8.34532	0	8.34532	0		8.25	220	(+) gfp coding DNA	w/o IDP droplet	(+) gfp coding DNA, w/o IDP droplet
2	22	565	3.47722	0	3.47722	0		4.4	220	(+) gfp coding DNA	w/o IDP droplet	(+) gfp coding DNA, w/o IDP droplet
2	22	566	5.33173	0	5.33173	0		6.21739	220	(+) gfp coding DNA	w/o IDP droplet	(+) gfp coding DNA, w/o IDP droplet
2	22	567	43.1175	0.927257	42.1902	0.0215054	11	19.2637	220	(+) gfp coding DNA	w/ IDP droplet	(+) gfp coding DNA, w/ IDP droplet
2	22	568	50.0719	19.7042	30.3677	0.393519	26.9529	44.8931	220	(+) gfp coding DNA	w/ IDP droplet	(+) gfp coding DNA, w/ IDP droplet
2	22	569	30.3677	0	30.3677	0		12.9313	220	(+) gfp coding DNA	w/o IDP droplet	(+) gfp coding DNA, w/o IDP droplet
2	22	570	52.39	16.4588	35.9312	0.314159	5.43662	13.1355	220	(+) gfp coding DNA	w/ IDP droplet	(+) gfp coding DNA, w/ IDP droplet
2	22	571	20.6315	0	20.6315	0		14.7191	220	(+) gfp coding DNA	w/o IDP droplet	(+) gfp coding DNA, w/o IDP droplet
2	22	572	42.422	0	42.422	0		10.5355	220	(+) gfp coding DNA	w/o IDP droplet	(+) gfp coding DNA, w/o IDP droplet
2	22	573	3.70903	0	3.70903	0		15.8125	220	(+) gfp coding DNA	w/o IDP droplet	(+) gfp coding DNA, w/o IDP droplet
2	22	574	48.681	12.518	36.163	0.257143	32.3889	31.2628	220	(+) gfp coding DNA	w/ IDP droplet	(+) gfp coding DNA, w/ IDP droplet
2	22	575	11.5907	0	11.5907	0		13.2	220	(+) gfp coding DNA	w/o IDP droplet	(+) gfp coding DNA, w/o IDP droplet
2	22	576	17.6179	0	17.6179	0		9.69737	220	(+) gfp coding DNA	w/o IDP droplet	(+) gfp coding DNA, w/o IDP droplet
2	22	577	37.0903	0	37.0903	0		15.6312	220	(+) gfp coding DNA	w/o IDP droplet	(+) gfp coding DNA, w/o IDP droplet
2	22	578	9.04076	0	9.04076	0		10.7179	220	(+) gfp coding DNA	w/o IDP droplet	(+) gfp coding DNA, w/o IDP droplet
2	22	579	46.5947	0	46.5947	0		19.1841	220	(+) gfp coding DNA	w/o IDP droplet	(+) gfp coding DNA, w/o IDP droplet
2	22	580	6.02717	0	6.02717	0		6.34615	220	(+) gfp coding DNA	w/o IDP droplet	(+) gfp coding DNA, w/o IDP droplet
2	22	581	50.3037	5.33173	44.972	0.105991	42.3478	45.3814	220	(+) gfp coding DNA	w/ IDP droplet	(+) gfp coding DNA, w/ IDP droplet
2	22	582	21.0951	0	21.0951	0		13.2967	220	(+) gfp coding DNA	w/o IDP droplet	(+) gfp coding DNA, w/o IDP droplet
2	22	583	2.78177	0	2.78177	0		1.83333	220	(+) gfp coding DNA	w/o IDP droplet	(+) gfp coding DNA, w/o IDP droplet
2	22	584	18.777	0	18.777	0		16.7284	220	(+) gfp coding DNA	w/o IDP droplet	(+) gfp coding DNA, w/o IDP droplet
2	22	585	54.4764	0	54.4764	0		12.0851	220	(+) gfp coding DNA	w/o IDP droplet	(+) gfp coding DNA, w/o IDP droplet
2	22	586	19.2406	0	19.2406	0		7.43373	220	(+) gfp coding DNA	w/o IDP droplet	(+) gfp coding DNA, w/o IDP droplet
2	22	587	4.63629	0	4.63629	0		8.8	220	(+) gfp coding DNA	w/o IDP droplet	(+) gfp coding DNA, w/o IDP droplet
2	22	588	5.09992	0	5.09992	0		6.5	220	(+) gfp coding DNA	w/o IDP droplet	(+) gfp coding DNA, w/o IDP droplet
2	22	589	44.7402	0	44.7402	0		13.6839	220	(+) gfp coding DNA	w/o IDP droplet	(+) gfp coding DNA, w/o IDP droplet
2	22	590	64.2126	0	64.2126	0		11.7653	220	(+) gfp coding DNA	w/o IDP droplet	(+) gfp coding DNA, w/o IDP droplet
2	22	591	43.1175	0	43.1175	0		24.9731	220	(+) gfp coding DNA	w/o IDP droplet	(+) gfp coding DNA, w/o IDP droplet
2	22	592	30.3677	0	30.3677	0		10.0763	220	(+) gfp coding DNA	w/o IDP droplet	(+) gfp coding DNA, w/o IDP droplet
2	22	593	51.4628	0	51.4628	0		13.009	220	(+) gfp coding DNA	w/o IDP droplet	(+) gfp coding DNA, w/o IDP droplet
2	22	594	101.998	0	101.998	0		21.4136	220	(+) gfp coding DNA	w/o IDP droplet	(+) gfp coding DNA, w/o IDP droplet
2	22	595	23.8769	0	23.8769	0		14.6699	220	(+) gfp coding DNA	w/o IDP droplet	(+) gfp coding DNA, w/o IDP droplet
2	22	596	4.63629	0	4.63629	0		8.85	220	(+) gfp coding DNA	w/o IDP droplet	(+) gfp coding DNA, w/o IDP droplet
2	22	597	7.64987	0	7.64987	0		8.33333	220	(+) gfp coding DNA	w/o IDP droplet	(+) gfp coding DNA, w/o IDP droplet
2	22	598	4.40447	0	4.40447	0		10.4211	220	(+) gfp coding DNA	w/o IDP droplet	(+) gfp coding DNA, w/o IDP droplet
2	22	599	47.9856	0	47.9856	0		14.942	220	(+) gfp coding DNA	w/o IDP droplet	(+) gfp coding DNA, w/o IDP droplet
2	22	600	42.1902	0	42.1902	0		15.4945	220	(+) gfp coding DNA	w/o IDP droplet	(+) gfp coding DNA, w/o IDP droplet
2	22	601	20.6315	0	20.6315	0		10.5056	220	(+) gfp coding DNA	w/o IDP droplet	(+) gfp coding DNA, w/o IDP droplet
2	22	602	10.1998	0	10.1998	0		11.5	220	(+) gfp coding DNA	w/o IDP droplet	(+) gfp coding DNA, w/o IDP droplet
2	22	603	50.3037	0	50.3037	0		15.1106	220	(+) gfp coding DNA	w/o IDP droplet	(+) gfp coding DNA, w/o IDP droplet
2	22	604	4.8681	0	4.8681	0		7.85714	220	(+) gfp coding DNA	w/o IDP droplet	(+) gfp coding DNA, w/o IDP droplet
2	22	605	55.6354	0	55.6354	0		16.975	220	(+) gfp coding DNA	w/o IDP droplet	(+) gfp coding DNA, w/o IDP droplet
2	22	606	6.72262	0	6.72262	0		4.55172	220	(+) gfp coding DNA	w/o IDP droplet	(+) gfp coding DNA, w/o IDP droplet
2	22	607	68.6171	0	68.6171	0		16.3412	220	(+) gfp coding DNA	w/o IDP droplet	(+) gfp coding DNA, w/o IDP droplet
2	22	608	48.9128	0	48.9128	0		9.33649	220	(+) gfp coding DNA	w/o IDP droplet	(+) gfp coding DNA, w/o IDP droplet
2	22	609	27.5859	0	27.5859	0		8.78992	220	(+) gfp coding DNA	w/o IDP droplet	(+) gfp coding DNA, w/o IDP droplet
2	22	610	42.8857	0	42.8857	0		12.9081	220	(+) gfp coding DNA	w/o IDP droplet	(+) gfp coding DNA, w/o IDP droplet
2	22	611	8.34532	0	8.34532	0		7.94444	220	(+) gfp coding DNA	w/o IDP droplet	(+) gfp coding DNA, w/o IDP droplet
2	22	612	61.199	0	61.199	0		20.7083	220	(+) gfp coding DNA	w/o IDP droplet	(+) gfp coding DNA, w/o IDP droplet
2	22	613	44.2765	0.927257	43.3493	0.0209424	52.25	42.1016	220	(+) gfp coding DNA	w/ IDP droplet	(+) gfp coding DNA, w/ IDP droplet
2	22	614	15.2997	0	15.2997	0		8	220	(+) gfp coding DNA	w/o IDP droplet	(+) gfp coding DNA, w/o IDP droplet
2	22	615	34.3085	0	34.3085	0		12.0473	220	(+) gfp coding DNA	w/o IDP droplet	(+) gfp coding DNA, w/o IDP droplet
2	22	616	145.579	3.2454	142.334	0.022293	34.7143	19.355	220	(+) gfp coding DNA	w/ IDP droplet	(+) gfp coding DNA, w/ IDP droplet
2	22	617	4.8681	0	4.8681	0		23.619	220	(+) gfp coding DNA	w/o IDP droplet	(+) gfp coding DNA, w/o IDP droplet
2	22	618	7.18625	0	7.18625	0		12.4194	220	(+) gfp coding DNA	w/o IDP droplet	(+) gfp coding DNA, w/o IDP droplet
2	22	619	39.4084	0	39.4084	0		12.4882	220	(+) gfp coding DNA	w/o IDP droplet	(+) gfp coding DNA, w/o IDP droplet
2	22	620	49.8401	0	49.8401	0		15.9349	220	(+) gfp coding DNA	w/o IDP droplet	(+) gfp coding DNA, w/o IDP droplet
2	22	621	27.3541	0	27.3541	0		12.5932	220	(+) gfp coding DNA	w/o IDP droplet	(+) gfp coding DNA, w/o IDP droplet
2	22	622	36.8585	0	36.8585	0		14.0629	220	(+) gfp coding DNA	w/o IDP droplet	(+) gfp coding DNA, w/o IDP droplet
2	22	623	32.454	0	32.454	0		7.85714	220	(+) gfp coding DNA	w/o IDP droplet	(+) gfp coding DNA, w/o IDP droplet
2	22	624	3.2454	0	3.2454	0		11.7857	220	(+) gfp coding DNA	w/o IDP droplet	(+) gfp coding DNA, w/o IDP droplet
2	22	625	3.01359	0	3.01359	0		5.07692	220	(+) gfp coding DNA	w/o IDP droplet	(+) gfp coding DNA, w/o IDP droplet
2	22	626	20.8633	0	20.8633	0		13.9556	220	(+) gfp coding DNA	w/o IDP droplet	(+) gfp coding DNA, w/o IDP droplet
2	22	627	6.72262	0	6.72262	0		10.2414	220	(+) gfp coding DNA	w/o IDP droplet	(+) gfp coding DNA, w/o IDP droplet
2	22	628	28.5132	0	28.5132	0		16.2033	220	(+) gfp coding DNA	w/o IDP droplet	(+) gfp coding DNA, w/o IDP droplet
2	22	629	25.2678	0	25.2678	0		11.5321	220	(+) gfp coding DNA	w/o IDP droplet	(+) gfp coding DNA, w/o IDP droplet
2	22	630	41.9584	0	41.9584	0		10.8287	220	(+) gfp coding DNA	w/o IDP droplet	(+) gfp coding DNA, w/o IDP droplet
2	22	631	49.8401	6.72262	43.1175	0.134884	16.6897	29.1505	220	(+) gfp coding DNA	w/ IDP droplet	(+) gfp coding DNA, w/ IDP droplet
2	22	632	25.036	0	25.036	0		11.4074	220	(+) gfp coding DNA	w/o IDP droplet	(+) gfp coding DNA, w/o IDP droplet
2	22	633	3.70903	0	3.70903	0		12.375	220	(+) gfp coding DNA	w/o IDP droplet	(+) gfp coding DNA, w/o IDP droplet
2	22	634	43.3493	0	43.3493	0		13.9572	220	(+) gfp coding DNA	w/o IDP droplet	(+) gfp coding DNA, w/o IDP droplet
2	22	635	20.3997	0	20.3997	0		17.5341	220	(+) gfp coding DNA	w/o IDP droplet	(+) gfp coding DNA, w/o IDP droplet
2	22	636	71.167	0	71.167	0		9.9316	220	(+) gfp coding DNA	w/o IDP droplet	(+) gfp coding DNA, w/o IDP droplet
2	22	637	42.1902	0	42.1902	0		15.1923	220	(+) gfp coding DNA	w/o IDP droplet	(+) gfp coding DNA, w/o IDP droplet
2	22	638	11.8225	0	11.8225	0		9.27451	220	(+) gfp coding DNA	w/o IDP droplet	(+) gfp coding DNA, w/o IDP droplet
2	22	639	19.936	0	19.936	0		19.0814	220	(+) gfp coding DNA	w/o IDP droplet	(+) gfp coding DNA, w/o IDP droplet
2	22	640	3.2454	0	3.2454	0		11.7857	220	(+) gfp coding DNA	w/o IDP droplet	(+) gfp coding DNA, w/o IDP droplet
2	22	641	65.3716	10.8953	54.4764	0.166667	30.0426	28.0468	220	(+) gfp coding DNA	w/ IDP droplet	(+) gfp coding DNA, w/ IDP droplet
2	22	642	70.2398	0	70.2398	0		11.9538	220	(+) gfp coding DNA	w/o IDP droplet	(+) gfp coding DNA, w/o IDP droplet
2	22	643	22.7178	0	22.7178	0		16.8367	220	(+) gfp coding DNA	w/o IDP droplet	(+) gfp coding DNA, w/o IDP droplet
2	22	644	10.4316	0	10.4316	0		8.55556	220	(+) gfp coding DNA	w/o IDP droplet	(+) gfp coding DNA, w/o IDP droplet
2	22	645	25.9632	0	25.9632	0		13.6696	220	(+) gfp coding DNA	w/o IDP droplet	(+) gfp coding DNA, w/o IDP droplet
2	22	646	5.56354	0	5.56354	0		12.375	220	(+) gfp coding DNA	w/o IDP droplet	(+) gfp coding DNA, w/o IDP droplet
2	22	647	2.78177	0.231814	2.54996	0.0833333	22	13.0909	220	(+) gfp coding DNA	w/ IDP droplet	(+) gfp coding DNA, w/ IDP droplet
2	22	648	18.3133	0	18.3133	0		10.8608	220	(+) gfp coding DNA	w/o IDP droplet	(+) gfp coding DNA, w/o IDP droplet
2	22	649	57.49	0	57.49	0		11.5	220	(+) gfp coding DNA	w/o IDP droplet	(+) gfp coding DNA, w/o IDP droplet
2	22	650	4.40447	0	4.40447	0		15.7368	220	(+) gfp coding DNA	w/o IDP droplet	(+) gfp coding DNA, w/o IDP droplet
2	22	651	30.8313	0	30.8313	0		17.2105	220	(+) gfp coding DNA	w/o IDP droplet	(+) gfp coding DNA, w/o IDP droplet
2	22	652	8.57713	0	8.57713	0		13.4054	220	(+) gfp coding DNA	w/o IDP droplet	(+) gfp coding DNA, w/o IDP droplet
2	22	653	2.54996	0	2.54996	0		3	220	(+) gfp coding DNA	w/o IDP droplet	(+) gfp coding DNA, w/o IDP droplet
2	22	654	6.02717	0	6.02717	0		13.5385	220	(+) gfp coding DNA	w/o IDP droplet	(+) gfp coding DNA, w/o IDP droplet
2	22	655	11.1271	0	11.1271	0		20.2292	220	(+) gfp coding DNA	w/o IDP droplet	(+) gfp coding DNA, w/o IDP droplet
2	22	656	41.0311	0	41.0311	0		9.14689	220	(+) gfp coding DNA	w/o IDP droplet	(+) gfp coding DNA, w/o IDP droplet
2	22	657	23.4133	0	23.4133	0		11.8911	220	(+) gfp coding DNA	w/o IDP droplet	(+) gfp coding DNA, w/o IDP droplet
2	22	658	40.7993	0	40.7993	0		12.017	220	(+) gfp coding DNA	w/o IDP droplet	(+) gfp coding DNA, w/o IDP droplet
2	22	659	29.4404	0	29.4404	0		11.8661	220	(+) gfp coding DNA	w/o IDP droplet	(+) gfp coding DNA, w/o IDP droplet
2	22	660	31.9904	0	31.9904	0		13.7101	220	(+) gfp coding DNA	w/o IDP droplet	(+) gfp coding DNA, w/o IDP droplet
2	22	661	43.3493	0	43.3493	0		28.4118	220	(+) gfp coding DNA	w/o IDP droplet	(+) gfp coding DNA, w/o IDP droplet
2	22	662	3.94084	0	3.94084	0		12.2941	220	(+) gfp coding DNA	w/o IDP droplet	(+) gfp coding DNA, w/o IDP droplet
2	22	663	32.454	10.4316	22.0224	0.321429	29.6667	31.1474	220	(+) gfp coding DNA	w/ IDP droplet	(+) gfp coding DNA, w/ IDP droplet
2	22	664	136.075	11.3589	124.716	0.0834753	52.4286	52.1115	220	(+) gfp coding DNA	w/ IDP droplet	(+) gfp coding DNA, w/ IDP droplet
2	22	665	43.3493	0	43.3493	0		8.58824	220	(+) gfp coding DNA	w/o IDP droplet	(+) gfp coding DNA, w/o IDP droplet
2	22	666	44.0447	0	44.0447	0		17.6842	220	(+) gfp coding DNA	w/o IDP droplet	(+) gfp coding DNA, w/o IDP droplet
2	22	667	13.4452	0	13.4452	0		16.7069	220	(+) gfp coding DNA	w/o IDP droplet	(+) gfp coding DNA, w/o IDP droplet
2	22	668	33.3813	0	33.3813	0		14	220	(+) gfp coding DNA	w/o IDP droplet	(+) gfp coding DNA, w/o IDP droplet
2	22	669	2.78177	0	2.78177	0		7.33333	220	(+) gfp coding DNA	w/o IDP droplet	(+) gfp coding DNA, w/o IDP droplet
2	22	670	7.64987	0	7.64987	0		9	220	(+) gfp coding DNA	w/o IDP droplet	(+) gfp coding DNA, w/o IDP droplet
2	22	671	28.0495	0	28.0495	0		11.3719	220	(+) gfp coding DNA	w/o IDP droplet	(+) gfp coding DNA, w/o IDP droplet
2	22	672	31.9904	0	31.9904	0		18.6812	220	(+) gfp coding DNA	w/o IDP droplet	(+) gfp coding DNA, w/o IDP droplet
2	22	673	23.1814	0	23.1814	0		11.89	220	(+) gfp coding DNA	w/o IDP droplet	(+) gfp coding DNA, w/o IDP droplet
2	22	674	51.231	0	51.231	0		12.4434	220	(+) gfp coding DNA	w/o IDP droplet	(+) gfp coding DNA, w/o IDP droplet
2	22	675	24.5723	0	24.5723	0		23.1792	220	(+) gfp coding DNA	w/o IDP droplet	(+) gfp coding DNA, w/o IDP droplet
2	22	676	35.004	0	35.004	0		16.1258	220	(+) gfp coding DNA	w/o IDP droplet	(+) gfp coding DNA, w/o IDP droplet
2	22	677	10.6635	0	10.6635	0		8.84783	220	(+) gfp coding DNA	w/o IDP droplet	(+) gfp coding DNA, w/o IDP droplet
2	22	678	26.4268	0	26.4268	0		13.2368	220	(+) gfp coding DNA	w/o IDP droplet	(+) gfp coding DNA, w/o IDP droplet
2	22	679	6.25899	0	6.25899	0		4.88889	220	(+) gfp coding DNA	w/o IDP droplet	(+) gfp coding DNA, w/o IDP droplet
2	22	680	9.04076	0	9.04076	0		6.48718	220	(+) gfp coding DNA	w/o IDP droplet	(+) gfp coding DNA, w/o IDP droplet
2	22	681	44.7402	0	44.7402	0		11.0052	220	(+) gfp coding DNA	w/o IDP droplet	(+) gfp coding DNA, w/o IDP droplet
2	22	682	3.47722	0	3.47722	0		2.2	220	(+) gfp coding DNA	w/o IDP droplet	(+) gfp coding DNA, w/o IDP droplet
2	22	683	40.3357	0	40.3357	0		10.3793	220	(+) gfp coding DNA	w/o IDP droplet	(+) gfp coding DNA, w/o IDP droplet
2	22	684	13.677	0	13.677	0		17.3729	220	(+) gfp coding DNA	w/o IDP droplet	(+) gfp coding DNA, w/o IDP droplet
2	22	685	3.2454	0	3.2454	0		11	220	(+) gfp coding DNA	w/o IDP droplet	(+) gfp coding DNA, w/o IDP droplet
2	22	686	67.6898	13.2134	54.4764	0.195205	32.2105	48.3574	220	(+) gfp coding DNA	w/ IDP droplet	(+) gfp coding DNA, w/ IDP droplet
2	22	687	3.94084	0	3.94084	0		22	220	(+) gfp coding DNA	w/o IDP droplet	(+) gfp coding DNA, w/o IDP droplet
2	22	688	49.3765	13.2134	36.163	0.267606	24.9474	34.5705	220	(+) gfp coding DNA	w/ IDP droplet	(+) gfp coding DNA, w/ IDP droplet
2	22	689	5.56354	0	5.56354	0		0.916667	220	(+) gfp coding DNA	w/o IDP droplet	(+) gfp coding DNA, w/o IDP droplet
2	22	690	24.3405	0	24.3405	0		13.6571	220	(+) gfp coding DNA	w/o IDP droplet	(+) gfp coding DNA, w/o IDP droplet
2	22	691	31.9904	3.2454	28.745	0.101449	11	19.7258	220	(+) gfp coding DNA	w/ IDP droplet	(+) gfp coding DNA, w/ IDP droplet
2	22	692	40.3357	0	40.3357	0		23.1149	220	(+) gfp coding DNA	w/o IDP droplet	(+) gfp coding DNA, w/o IDP droplet
2	22	693	37.0903	0	37.0903	0		10.725	220	(+) gfp coding DNA	w/o IDP droplet	(+) gfp coding DNA, w/o IDP droplet
2	22	694	36.8585	0.927257	35.9312	0.0251572	16.5	16.9935	220	(+) gfp coding DNA	w/ IDP droplet	(+) gfp coding DNA, w/ IDP droplet
2	22	695	3.70903	0	3.70903	0		8.25	220	(+) gfp coding DNA	w/o IDP droplet	(+) gfp coding DNA, w/o IDP droplet
2	22	696	4.63629	0	4.63629	0		6.05	220	(+) gfp coding DNA	w/o IDP droplet	(+) gfp coding DNA, w/o IDP droplet
2	22	697	89.0167	0	89.0167	0		12.0365	220	(+) gfp coding DNA	w/o IDP droplet	(+) gfp coding DNA, w/o IDP droplet
2	22	698	2.31814	0	2.31814	0		7.7	220	(+) gfp coding DNA	w/o IDP droplet	(+) gfp coding DNA, w/o IDP droplet
2	22	699	111.271	1.85451	109.416	0.0166667	15.125	12.9958	220	(+) gfp coding DNA	w/ IDP droplet	(+) gfp coding DNA, w/ IDP droplet
2	22	700	146.97	5.09992	141.87	0.0347003	15.0455	15.3186	220	(+) gfp coding DNA	w/ IDP droplet	(+) gfp coding DNA, w/ IDP droplet
2	22	701	3.94084	0	3.94084	0		2.58824	220	(+) gfp coding DNA	w/o IDP droplet	(+) gfp coding DNA, w/o IDP droplet
2	22	702	39.4084	0	39.4084	0		11.4647	220	(+) gfp coding DNA	w/o IDP droplet	(+) gfp coding DNA, w/o IDP droplet
2	22	703	25.4996	0	25.4996	0		8.7	220	(+) gfp coding DNA	w/o IDP droplet	(+) gfp coding DNA, w/o IDP droplet
2	22	704	34.0767	0	34.0767	0		6.21088	220	(+) gfp coding DNA	w/o IDP droplet	(+) gfp coding DNA, w/o IDP droplet
2	22	705	25.036	0	25.036	0		11.8241	220	(+) gfp coding DNA	w/o IDP droplet	(+) gfp coding DNA, w/o IDP droplet
2	22	706	68.1534	0	68.1534	0		12.2041	220	(+) gfp coding DNA	w/o IDP droplet	(+) gfp coding DNA, w/o IDP droplet
2	22	707	2.54996	0	2.54996	0		7	220	(+) gfp coding DNA	w/o IDP droplet	(+) gfp coding DNA, w/o IDP droplet
2	22	708	5.79536	0	5.79536	0		4.84	220	(+) gfp coding DNA	w/o IDP droplet	(+) gfp coding DNA, w/o IDP droplet
2	22	709	28.0495	0	28.0495	0		7.90909	220	(+) gfp coding DNA	w/o IDP droplet	(+) gfp coding DNA, w/o IDP droplet
2	22	710	3.70903	0	3.70903	0		1.375	220	(+) gfp coding DNA	w/o IDP droplet	(+) gfp coding DNA, w/o IDP droplet
2	22	711	24.8041	0	24.8041	0		9.76636	220	(+) gfp coding DNA	w/o IDP droplet	(+) gfp coding DNA, w/o IDP droplet
2	22	712	6.72262	0	6.72262	0		14.7931	220	(+) gfp coding DNA	w/o IDP droplet	(+) gfp coding DNA, w/o IDP droplet
2	22	713	77.6578	5.79536	71.8625	0.0746269	24.24	29.6871	220	(+) gfp coding DNA	w/ IDP droplet	(+) gfp coding DNA, w/ IDP droplet
2	22	714	5.09992	0	5.09992	0		7	220	(+) gfp coding DNA	w/o IDP droplet	(+) gfp coding DNA, w/o IDP droplet
2	22	715	12.2862	0	12.2862	0		10.3962	220	(+) gfp coding DNA	w/o IDP droplet	(+) gfp coding DNA, w/o IDP droplet
2	22	716	36.6267	0	36.6267	0		14.7152	220	(+) gfp coding DNA	w/o IDP droplet	(+) gfp coding DNA, w/o IDP droplet
2	22	717	12.2862	0	12.2862	0		6.84906	220	(+) gfp coding DNA	w/o IDP droplet	(+) gfp coding DNA, w/o IDP droplet
2	22	718	39.1766	0	39.1766	0		14.5858	220	(+) gfp coding DNA	w/o IDP droplet	(+) gfp coding DNA, w/o IDP droplet
2	22	719	6.72262	0	6.72262	0		6.44828	220	(+) gfp coding DNA	w/o IDP droplet	(+) gfp coding DNA, w/o IDP droplet
2	22	720	39.6403	0	39.6403	0		12.0936	220	(+) gfp coding DNA	w/o IDP droplet	(+) gfp coding DNA, w/o IDP droplet
2	22	721	8.57713	0	8.57713	0		8.91892	220	(+) gfp coding DNA	w/o IDP droplet	(+) gfp coding DNA, w/o IDP droplet
2	22	722	47.0583	0	47.0583	0		14.6355	220	(+) gfp coding DNA	w/o IDP droplet	(+) gfp coding DNA, w/o IDP droplet
2	22	723	55.6354	0	55.6354	0		12.0708	220	(+) gfp coding DNA	w/o IDP droplet	(+) gfp coding DNA, w/o IDP droplet
2	22	724	23.4133	0	23.4133	0		17	220	(+) gfp coding DNA	w/o IDP droplet	(+) gfp coding DNA, w/o IDP droplet
2	22	725	52.8537	0	52.8537	0		13.3246	220	(+) gfp coding DNA	w/o IDP droplet	(+) gfp coding DNA, w/o IDP droplet
2	22	726	43.1175	0	43.1175	0		17.4677	220	(+) gfp coding DNA	w/o IDP droplet	(+) gfp coding DNA, w/o IDP droplet
2	22	727	10.1998	0	10.1998	0		10.2727	220	(+) gfp coding DNA	w/o IDP droplet	(+) gfp coding DNA, w/o IDP droplet
2	22	728	2.54996	0	2.54996	0		6	220	(+) gfp coding DNA	w/o IDP droplet	(+) gfp coding DNA, w/o IDP droplet
2	22	729	3.2454	0	3.2454	0		18.9286	220	(+) gfp coding DNA	w/o IDP droplet	(+) gfp coding DNA, w/o IDP droplet
2	22	730	3.2454	0	3.2454	0		7.85714	220	(+) gfp coding DNA	w/o IDP droplet	(+) gfp coding DNA, w/o IDP droplet
2	22	731	73.2533	0	73.2533	0		13.0918	220	(+) gfp coding DNA	w/o IDP droplet	(+) gfp coding DNA, w/o IDP droplet
2	22	732	2.78177	0	2.78177	0		5.5	220	(+) gfp coding DNA	w/o IDP droplet	(+) gfp coding DNA, w/o IDP droplet
2	22	733	41.4948	0	41.4948	0		41.6872	220	(+) gfp coding DNA	w/o IDP droplet	(+) gfp coding DNA, w/o IDP droplet
2	22	734	14.1407	0	14.1407	0		14.623	220	(+) gfp coding DNA	w/o IDP droplet	(+) gfp coding DNA, w/o IDP droplet
2	22	735	64.6762	0	64.6762	0		12.0717	220	(+) gfp coding DNA	w/o IDP droplet	(+) gfp coding DNA, w/o IDP droplet
2	22	736	6.25899	0	6.25899	0		6.11111	220	(+) gfp coding DNA	w/o IDP droplet	(+) gfp coding DNA, w/o IDP droplet
2	22	737	2.78177	0	2.78177	0		0.916667	220	(+) gfp coding DNA	w/o IDP droplet	(+) gfp coding DNA, w/o IDP droplet
2	22	738	11.1271	0	11.1271	0		8.25	220	(+) gfp coding DNA	w/o IDP droplet	(+) gfp coding DNA, w/o IDP droplet
2	22	739	9.04076	0	9.04076	0		9.58974	220	(+) gfp coding DNA	w/o IDP droplet	(+) gfp coding DNA, w/o IDP droplet
2	22	740	18.777	0	18.777	0		11.1481	220	(+) gfp coding DNA	w/o IDP droplet	(+) gfp coding DNA, w/o IDP droplet
2	22	741	31.5268	0	31.5268	0		34.9265	220	(+) gfp coding DNA	w/o IDP droplet	(+) gfp coding DNA, w/o IDP droplet
2	22	742	5.09992	0	5.09992	0		1.5	220	(+) gfp coding DNA	w/o IDP droplet	(+) gfp coding DNA, w/o IDP droplet
2	22	743	6.02717	0	6.02717	0		11.8462	220	(+) gfp coding DNA	w/o IDP droplet	(+) gfp coding DNA, w/o IDP droplet
2	22	744	77.8896	0	77.8896	0		14.3601	220	(+) gfp coding DNA	w/o IDP droplet	(+) gfp coding DNA, w/o IDP droplet
2	22	745	26.6587	0	26.6587	0		5.93043	220	(+) gfp coding DNA	w/o IDP droplet	(+) gfp coding DNA, w/o IDP droplet
2	22	746	3.01359	0	3.01359	0		8.46154	220	(+) gfp coding DNA	w/o IDP droplet	(+) gfp coding DNA, w/o IDP droplet
2	22	747	48.4492	4.17266	44.2765	0.0861244	38.6111	28.9634	220	(+) gfp coding DNA	w/ IDP droplet	(+) gfp coding DNA, w/ IDP droplet
2	22	748	31.9904	0	31.9904	0		17.6522	220	(+) gfp coding DNA	w/o IDP droplet	(+) gfp coding DNA, w/o IDP droplet
2	22	749	7.41806	0	7.41806	0		8.9375	220	(+) gfp coding DNA	w/o IDP droplet	(+) gfp coding DNA, w/o IDP droplet
2	22	750	45.6674	0	45.6674	0		9.83756	220	(+) gfp coding DNA	w/o IDP droplet	(+) gfp coding DNA, w/o IDP droplet
2	22	751	3.47722	0	3.47722	0		2.2	220	(+) gfp coding DNA	w/o IDP droplet	(+) gfp coding DNA, w/o IDP droplet
2	22	752	24.5723	0.927257	23.6451	0.0377358	64	34.6275	220	(+) gfp coding DNA	w/ IDP droplet	(+) gfp coding DNA, w/ IDP droplet
2	22	753	22.7178	0	22.7178	0		11.6735	220	(+) gfp coding DNA	w/o IDP droplet	(+) gfp coding DNA, w/o IDP droplet
2	22	754	19.7042	0	19.7042	0		11.6588	220	(+) gfp coding DNA	w/o IDP droplet	(+) gfp coding DNA, w/o IDP droplet
2	22	755	16.9224	0	16.9224	0		18.7123	220	(+) gfp coding DNA	w/o IDP droplet	(+) gfp coding DNA, w/o IDP droplet
2	22	756	30.8313	0	30.8313	0		11.5789	220	(+) gfp coding DNA	w/o IDP droplet	(+) gfp coding DNA, w/o IDP droplet
2	22	757	31.0631	0	31.0631	0		23.6642	220	(+) gfp coding DNA	w/o IDP droplet	(+) gfp coding DNA, w/o IDP droplet
2	22	758	41.263	0	41.263	0		10.6404	220	(+) gfp coding DNA	w/o IDP droplet	(+) gfp coding DNA, w/o IDP droplet
2	22	759	123.789	6.02717	117.762	0.0486891	33.5385	26.3327	220	(+) gfp coding DNA	w/ IDP droplet	(+) gfp coding DNA, w/ IDP droplet
2	22	760	39.6403	0	39.6403	0		17.9123	220	(+) gfp coding DNA	w/o IDP droplet	(+) gfp coding DNA, w/o IDP droplet
2	22	761	3.70903	0	3.70903	0		11.6875	220	(+) gfp coding DNA	w/o IDP droplet	(+) gfp coding DNA, w/o IDP droplet
2	22	762	80.2078	0	80.2078	0		10.211	220	(+) gfp coding DNA	w/o IDP droplet	(+) gfp coding DNA, w/o IDP droplet
2	22	763	47.9856	11.5907	36.3949	0.241546	28.74	38.0764	220	(+) gfp coding DNA	w/ IDP droplet	(+) gfp coding DNA, w/ IDP droplet
2	22	764	16.227	2.08633	14.1407	0.128571	20.7778	21.2787	220	(+) gfp coding DNA	w/ IDP droplet	(+) gfp coding DNA, w/ IDP droplet
2	22	765	2.54996	0	2.54996	0		3	220	(+) gfp coding DNA	w/o IDP droplet	(+) gfp coding DNA, w/o IDP droplet
2	22	766	31.9904	1.85451	30.1359	0.057971	40.125	23.4308	220	(+) gfp coding DNA	w/ IDP droplet	(+) gfp coding DNA, w/ IDP droplet
2	22	767	53.7809	0	53.7809	0		12.9655	220	(+) gfp coding DNA	w/o IDP droplet	(+) gfp coding DNA, w/o IDP droplet
2	22	768	38.9448	0	38.9448	0		28.8631	220	(+) gfp coding DNA	w/o IDP droplet	(+) gfp coding DNA, w/o IDP droplet
2	22	769	10.4316	0	10.4316	0		3.66667	220	(+) gfp coding DNA	w/o IDP droplet	(+) gfp coding DNA, w/o IDP droplet
2	22	770	22.9496	0	22.9496	0		7.22222	220	(+) gfp coding DNA	w/o IDP droplet	(+) gfp coding DNA, w/o IDP droplet
2	22	771	87.8576	0	87.8576	0		19.1768	220	(+) gfp coding DNA	w/o IDP droplet	(+) gfp coding DNA, w/o IDP droplet
2	22	772	21.0951	0	21.0951	0		16.5934	220	(+) gfp coding DNA	w/o IDP droplet	(+) gfp coding DNA, w/o IDP droplet
2	22	773	39.6403	0	39.6403	0		13	220	(+) gfp coding DNA	w/o IDP droplet	(+) gfp coding DNA, w/o IDP droplet
2	22	774	3.01359	0	3.01359	0		1.69231	220	(+) gfp coding DNA	w/o IDP droplet	(+) gfp coding DNA, w/o IDP droplet
2	22	775	42.1902	0	42.1902	0		8.82418	220	(+) gfp coding DNA	w/o IDP droplet	(+) gfp coding DNA, w/o IDP droplet
2	22	776	29.6722	0.927257	28.745	0.03125	41.25	33.7258	220	(+) gfp coding DNA	w/ IDP droplet	(+) gfp coding DNA, w/ IDP droplet
2	22	777	27.3541	0	27.3541	0		18.1017	220	(+) gfp coding DNA	w/o IDP droplet	(+) gfp coding DNA, w/o IDP droplet
2	22	778	131.902	17.6179	114.284	0.133568	8.11842	18.7079	220	(+) gfp coding DNA	w/ IDP droplet	(+) gfp coding DNA, w/ IDP droplet
2	22	779	22.7178	0	22.7178	0		16.2857	220	(+) gfp coding DNA	w/o IDP droplet	(+) gfp coding DNA, w/o IDP droplet
2	22	780	104.316	18.0815	86.2349	0.173333	9.58974	26.0376	220	(+) gfp coding DNA	w/ IDP droplet	(+) gfp coding DNA, w/ IDP droplet
2	22	781	35.4676	0	35.4676	0		13.085	220	(+) gfp coding DNA	w/o IDP droplet	(+) gfp coding DNA, w/o IDP droplet
2	22	782	39.4084	0	39.4084	0		13.1412	220	(+) gfp coding DNA	w/o IDP droplet	(+) gfp coding DNA, w/o IDP droplet
2	22	783	38.9448	0	38.9448	0		6.67857	220	(+) gfp coding DNA	w/o IDP droplet	(+) gfp coding DNA, w/o IDP droplet
2	22	784	93.653	0	93.653	0		11.4134	220	(+) gfp coding DNA	w/o IDP droplet	(+) gfp coding DNA, w/o IDP droplet
2	22	785	17.6179	0	17.6179	0		11.8947	220	(+) gfp coding DNA	w/o IDP droplet	(+) gfp coding DNA, w/o IDP droplet
2	22	786	7.41806	0	7.41806	0		16.8438	220	(+) gfp coding DNA	w/o IDP droplet	(+) gfp coding DNA, w/o IDP droplet
2	22	787	17.6179	0	17.6179	0		12.3158	220	(+) gfp coding DNA	w/o IDP droplet	(+) gfp coding DNA, w/o IDP droplet
2	22	788	3.2454	0	3.2454	0		4.71429	220	(+) gfp coding DNA	w/o IDP droplet	(+) gfp coding DNA, w/o IDP droplet
2	22	789	23.6451	0	23.6451	0		7.44118	220	(+) gfp coding DNA	w/o IDP droplet	(+) gfp coding DNA, w/o IDP droplet
2	22	790	28.5132	0	28.5132	0		13.0813	220	(+) gfp coding DNA	w/o IDP droplet	(+) gfp coding DNA, w/o IDP droplet
2	22	791	37.3221	1.39089	35.9312	0.0372671	16.5	15.8516	220	(+) gfp coding DNA	w/ IDP droplet	(+) gfp coding DNA, w/ IDP droplet
2	22	792	9.50439	0	9.50439	0		15.2927	220	(+) gfp coding DNA	w/o IDP droplet	(+) gfp coding DNA, w/o IDP droplet
2	22	793	53.0855	0	53.0855	0		16.9258	220	(+) gfp coding DNA	w/o IDP droplet	(+) gfp coding DNA, w/o IDP droplet
2	22	794	56.3309	0	56.3309	0		14.037	220	(+) gfp coding DNA	w/o IDP droplet	(+) gfp coding DNA, w/o IDP droplet
2	22	795	62.8217	8.80895	54.0127	0.140221	44.2105	47.2361	220	(+) gfp coding DNA	w/ IDP droplet	(+) gfp coding DNA, w/ IDP droplet
2	22	796	41.4948	0	41.4948	0		13.7709	220	(+) gfp coding DNA	w/o IDP droplet	(+) gfp coding DNA, w/o IDP droplet
2	22	797	4.63629	0	4.63629	0		6.05	220	(+) gfp coding DNA	w/o IDP droplet	(+) gfp coding DNA, w/o IDP droplet
2	22	798	14.6043	0	14.6043	0		13.9683	220	(+) gfp coding DNA	w/o IDP droplet	(+) gfp coding DNA, w/o IDP droplet
2	22	799	31.5268	0	31.5268	0		9.86765	220	(+) gfp coding DNA	w/o IDP droplet	(+) gfp coding DNA, w/o IDP droplet
2	22	800	37.7857	0	37.7857	0		12.8405	220	(+) gfp coding DNA	w/o IDP droplet	(+) gfp coding DNA, w/o IDP droplet
2	22	801	54.94	0	54.94	0		14.5021	220	(+) gfp coding DNA	w/o IDP droplet	(+) gfp coding DNA, w/o IDP droplet
2	22	802	18.3133	0	18.3133	0		11.4177	220	(+) gfp coding DNA	w/o IDP droplet	(+) gfp coding DNA, w/o IDP droplet
2	22	803	3.2454	0	3.2454	0		3.92857	220	(+) gfp coding DNA	w/o IDP droplet	(+) gfp coding DNA, w/o IDP droplet
2	22	804	44.7402	13.9089	30.8313	0.310881	16.0167	21.797	220	(+) gfp coding DNA	w/ IDP droplet	(+) gfp coding DNA, w/ IDP droplet
2	22	805	7.64987	0	7.64987	0		14	220	(+) gfp coding DNA	w/o IDP droplet	(+) gfp coding DNA, w/o IDP droplet
2	22	806	19.2406	0	19.2406	0		15.4217	220	(+) gfp coding DNA	w/o IDP droplet	(+) gfp coding DNA, w/o IDP droplet
2	22	807	11.1271	0	11.1271	0		11.0208	220	(+) gfp coding DNA	w/o IDP droplet	(+) gfp coding DNA, w/o IDP droplet
2	22	808	23.8769	0	23.8769	0		30.8544	220	(+) gfp coding DNA	w/o IDP droplet	(+) gfp coding DNA, w/o IDP droplet
2	22	809	15.5316	0	15.5316	0		15.4627	220	(+) gfp coding DNA	w/o IDP droplet	(+) gfp coding DNA, w/o IDP droplet
2	22	810	107.098	2.78177	104.316	0.025974	5.5	10.88	220	(+) gfp coding DNA	w/ IDP droplet	(+) gfp coding DNA, w/ IDP droplet
2	22	811	24.5723	0	24.5723	0		21.1981	220	(+) gfp coding DNA	w/o IDP droplet	(+) gfp coding DNA, w/o IDP droplet
2	22	812	18.777	0	18.777	0		14.0123	220	(+) gfp coding DNA	w/o IDP droplet	(+) gfp coding DNA, w/o IDP droplet
2	22	813	4.17266	0	4.17266	0		6.11111	220	(+) gfp coding DNA	w/o IDP droplet	(+) gfp coding DNA, w/o IDP droplet
2	22	814	9.50439	0	9.50439	0		9.92683	220	(+) gfp coding DNA	w/o IDP droplet	(+) gfp coding DNA, w/o IDP droplet
2	22	815	12.9816	0	12.9816	0		7.66071	220	(+) gfp coding DNA	w/o IDP droplet	(+) gfp coding DNA, w/o IDP droplet
2	22	816	3.94084	0	3.94084	0		5.23529	220	(+) gfp coding DNA	w/o IDP droplet	(+) gfp coding DNA, w/o IDP droplet
2	22	817	63.7489	0	63.7489	0		11.2509	220	(+) gfp coding DNA	w/o IDP droplet	(+) gfp coding DNA, w/o IDP droplet
2	22	818	33.3813	0	33.3813	0		9.47222	220	(+) gfp coding DNA	w/o IDP droplet	(+) gfp coding DNA, w/o IDP droplet
2	22	819	72.3261	15.7634	56.5627	0.217949	26.9265	42.5205	220	(+) gfp coding DNA	w/ IDP droplet	(+) gfp coding DNA, w/ IDP droplet
2	22	820	6.25899	0	6.25899	0		2.44444	220	(+) gfp coding DNA	w/o IDP droplet	(+) gfp coding DNA, w/o IDP droplet
2	22	821	40.1039	0	40.1039	0		13.3584	220	(+) gfp coding DNA	w/o IDP droplet	(+) gfp coding DNA, w/o IDP droplet
2	22	822	7.88169	0	7.88169	0		18.4706	220	(+) gfp coding DNA	w/o IDP droplet	(+) gfp coding DNA, w/o IDP droplet
2	22	823	79.976	2.08633	77.8896	0.026087	50.3333	36.503	220	(+) gfp coding DNA	w/ IDP droplet	(+) gfp coding DNA, w/ IDP droplet
2	22	824	32.2222	0	32.2222	0		16.7842	220	(+) gfp coding DNA	w/o IDP droplet	(+) gfp coding DNA, w/o IDP droplet
2	22	825	4.17266	0	4.17266	0		6.72222	220	(+) gfp coding DNA	w/o IDP droplet	(+) gfp coding DNA, w/o IDP droplet
2	22	826	3.2454	0	3.2454	0		11.7857	220	(+) gfp coding DNA	w/o IDP droplet	(+) gfp coding DNA, w/o IDP droplet
2	22	827	17.3861	0	17.3861	0		6.6	220	(+) gfp coding DNA	w/o IDP droplet	(+) gfp coding DNA, w/o IDP droplet
2	22	828	52.1582	0	52.1582	0		10.4133	220	(+) gfp coding DNA	w/o IDP droplet	(+) gfp coding DNA, w/o IDP droplet
2	22	829	57.9536	0	57.9536	0		20.02	220	(+) gfp coding DNA	w/o IDP droplet	(+) gfp coding DNA, w/o IDP droplet
2	22	830	33.6131	0	33.6131	0		12.3034	220	(+) gfp coding DNA	w/o IDP droplet	(+) gfp coding DNA, w/o IDP droplet
2	22	831	5.09992	0	5.09992	0		5.5	220	(+) gfp coding DNA	w/o IDP droplet	(+) gfp coding DNA, w/o IDP droplet
2	22	832	2.31814	0	2.31814	0		11	220	(+) gfp coding DNA	w/o IDP droplet	(+) gfp coding DNA, w/o IDP droplet
2	22	833	40.1039	0	40.1039	0		14.1387	220	(+) gfp coding DNA	w/o IDP droplet	(+) gfp coding DNA, w/o IDP droplet
2	22	834	6.72262	0	6.72262	0		16.6897	220	(+) gfp coding DNA	w/o IDP droplet	(+) gfp coding DNA, w/o IDP droplet
2	22	835	22.7178	0	22.7178	0		7.64286	220	(+) gfp coding DNA	w/o IDP droplet	(+) gfp coding DNA, w/o IDP droplet
2	22	836	21.0951	0	21.0951	0		11.6154	220	(+) gfp coding DNA	w/o IDP droplet	(+) gfp coding DNA, w/o IDP droplet
2	22	837	29.6722	0.927257	28.745	0.03125	27.5	21.0081	220	(+) gfp coding DNA	w/ IDP droplet	(+) gfp coding DNA, w/ IDP droplet
2	22	838	39.1766	0	39.1766	0		16.0769	220	(+) gfp coding DNA	w/o IDP droplet	(+) gfp coding DNA, w/o IDP droplet
2	22	839	47.7538	0	47.7538	0		11.9223	220	(+) gfp coding DNA	w/o IDP droplet	(+) gfp coding DNA, w/o IDP droplet
2	22	840	35.4676	0	35.4676	0		13.1046	220	(+) gfp coding DNA	w/o IDP droplet	(+) gfp coding DNA, w/o IDP droplet
2	22	841	39.8721	0	39.8721	0		12.6744	220	(+) gfp coding DNA	w/o IDP droplet	(+) gfp coding DNA, w/o IDP droplet
2	22	842	4.40447	0	4.40447	0		11.5789	220	(+) gfp coding DNA	w/o IDP droplet	(+) gfp coding DNA, w/o IDP droplet
2	22	843	35.4676	0	35.4676	0		12.2288	220	(+) gfp coding DNA	w/o IDP droplet	(+) gfp coding DNA, w/o IDP droplet
2	22	844	25.2678	0	25.2678	0		13.7523	220	(+) gfp coding DNA	w/o IDP droplet	(+) gfp coding DNA, w/o IDP droplet
2	22	845	4.17266	0	4.17266	0		6.72222	220	(+) gfp coding DNA	w/o IDP droplet	(+) gfp coding DNA, w/o IDP droplet
2	22	846	7.18625	0	7.18625	0		5.67742	220	(+) gfp coding DNA	w/o IDP droplet	(+) gfp coding DNA, w/o IDP droplet
2	22	847	57.49	8.80895	48.681	0.153226	17.1053	23.4381	220	(+) gfp coding DNA	w/ IDP droplet	(+) gfp coding DNA, w/ IDP droplet
2	22	848	20.3997	0	20.3997	0		13.1477	220	(+) gfp coding DNA	w/o IDP droplet	(+) gfp coding DNA, w/o IDP droplet
2	22	849	3.01359	0	3.01359	0		27.2308	220	(+) gfp coding DNA	w/o IDP droplet	(+) gfp coding DNA, w/o IDP droplet
2	22	850	53.0855	0	53.0855	0		22.7162	220	(+) gfp coding DNA	w/o IDP droplet	(+) gfp coding DNA, w/o IDP droplet
2	22	851	13.4452	0	13.4452	0		8.17241	220	(+) gfp coding DNA	w/o IDP droplet	(+) gfp coding DNA, w/o IDP droplet
2	22	852	9.7362	0	9.7362	0		5.7619	220	(+) gfp coding DNA	w/o IDP droplet	(+) gfp coding DNA, w/o IDP droplet
2	22	853	19.936	0	19.936	0		11.8953	220	(+) gfp coding DNA	w/o IDP droplet	(+) gfp coding DNA, w/o IDP droplet
2	22	854	50.3037	0	50.3037	0		12.4332	220	(+) gfp coding DNA	w/o IDP droplet	(+) gfp coding DNA, w/o IDP droplet
2	22	855	12.0543	0	12.0543	0		12.2692	220	(+) gfp coding DNA	w/o IDP droplet	(+) gfp coding DNA, w/o IDP droplet
2	22	856	37.5539	0	37.5539	0		17.8951	220	(+) gfp coding DNA	w/o IDP droplet	(+) gfp coding DNA, w/o IDP droplet
2	22	857	2.31814	0	2.31814	0		5.5	220	(+) gfp coding DNA	w/o IDP droplet	(+) gfp coding DNA, w/o IDP droplet
2	22	858	66.5307	0	66.5307	0		9.09408	220	(+) gfp coding DNA	w/o IDP droplet	(+) gfp coding DNA, w/o IDP droplet
2	22	859	46.8265	0	46.8265	0		13.1782	220	(+) gfp coding DNA	w/o IDP droplet	(+) gfp coding DNA, w/o IDP droplet
2	22	860	4.17266	0	4.17266	0		5.5	220	(+) gfp coding DNA	w/o IDP droplet	(+) gfp coding DNA, w/o IDP droplet
2	22	861	19.4724	3.94084	15.5316	0.202381	23.9412	25.6567	220	(+) gfp coding DNA	w/ IDP droplet	(+) gfp coding DNA, w/ IDP droplet
2	22	862	2.54996	0	2.54996	0		4	220	(+) gfp coding DNA	w/o IDP droplet	(+) gfp coding DNA, w/o IDP droplet
2	22	863	25.2678	0	25.2678	0		8.68807	220	(+) gfp coding DNA	w/o IDP droplet	(+) gfp coding DNA, w/o IDP droplet
2	22	864	21.3269	0	21.3269	0		13.1522	220	(+) gfp coding DNA	w/o IDP droplet	(+) gfp coding DNA, w/o IDP droplet
2	22	865	67.2262	0	67.2262	0		10.9345	220	(+) gfp coding DNA	w/o IDP droplet	(+) gfp coding DNA, w/o IDP droplet
2	22	866	52.1582	0	52.1582	0		15.6044	220	(+) gfp coding DNA	w/o IDP droplet	(+) gfp coding DNA, w/o IDP droplet
2	22	867	50.5355	0	50.5355	0		17.5872	220	(+) gfp coding DNA	w/o IDP droplet	(+) gfp coding DNA, w/o IDP droplet
2	22	868	79.976	0	79.976	0		16.429	220	(+) gfp coding DNA	w/o IDP droplet	(+) gfp coding DNA, w/o IDP droplet
2	22	869	35.2358	0	35.2358	0		7.67105	220	(+) gfp coding DNA	w/o IDP droplet	(+) gfp coding DNA, w/o IDP droplet
2	22	870	19.7042	0	19.7042	0		15.5412	220	(+) gfp coding DNA	w/o IDP droplet	(+) gfp coding DNA, w/o IDP droplet
2	22	871	36.6267	0	36.6267	0		12.4051	220	(+) gfp coding DNA	w/o IDP droplet	(+) gfp coding DNA, w/o IDP droplet
2	22	872	53.3173	0	53.3173	0		13.3957	220	(+) gfp coding DNA	w/o IDP droplet	(+) gfp coding DNA, w/o IDP droplet
2	22	873	61.8944	0	61.8944	0		8.40824	220	(+) gfp coding DNA	w/o IDP droplet	(+) gfp coding DNA, w/o IDP droplet
2	22	874	3.2454	0	3.2454	0		18.2143	220	(+) gfp coding DNA	w/o IDP droplet	(+) gfp coding DNA, w/o IDP droplet
2	22	875	28.2814	0	28.2814	0		9.66393	220	(+) gfp coding DNA	w/o IDP droplet	(+) gfp coding DNA, w/o IDP droplet
2	22	876	24.5723	0	24.5723	0		15.0943	220	(+) gfp coding DNA	w/o IDP droplet	(+) gfp coding DNA, w/o IDP droplet
2	22	877	10.4316	0	10.4316	0		10.7556	220	(+) gfp coding DNA	w/o IDP droplet	(+) gfp coding DNA, w/o IDP droplet
2	22	878	139.784	0	139.784	0		25.6633	220	(+) gfp coding DNA	w/o IDP droplet	(+) gfp coding DNA, w/o IDP droplet
2	22	879	35.6994	0	35.6994	0		11.5714	220	(+) gfp coding DNA	w/o IDP droplet	(+) gfp coding DNA, w/o IDP droplet
2	22	880	31.0631	0	31.0631	0		15.1269	220	(+) gfp coding DNA	w/o IDP droplet	(+) gfp coding DNA, w/o IDP droplet
2	22	881	63.7489	0	63.7489	0		9.08364	220	(+) gfp coding DNA	w/o IDP droplet	(+) gfp coding DNA, w/o IDP droplet
2	22	882	11.8225	0	11.8225	0		38.8039	220	(+) gfp coding DNA	w/o IDP droplet	(+) gfp coding DNA, w/o IDP droplet
2	22	883	52.39	0	52.39	0		13.7788	220	(+) gfp coding DNA	w/o IDP droplet	(+) gfp coding DNA, w/o IDP droplet
2	22	884	8.57713	0	8.57713	0		13.0811	220	(+) gfp coding DNA	w/o IDP droplet	(+) gfp coding DNA, w/o IDP droplet
2	22	885	102.694	13.4452	89.2485	0.130926	31.9828	29.7351	220	(+) gfp coding DNA	w/ IDP droplet	(+) gfp coding DNA, w/ IDP droplet
2	22	886	13.677	0	13.677	0		21.4915	220	(+) gfp coding DNA	w/o IDP droplet	(+) gfp coding DNA, w/o IDP droplet
2	22	887	9.96802	0	9.96802	0		5.11628	220	(+) gfp coding DNA	w/o IDP droplet	(+) gfp coding DNA, w/o IDP droplet
2	22	888	4.17266	0	4.17266	0		12.8333	220	(+) gfp coding DNA	w/o IDP droplet	(+) gfp coding DNA, w/o IDP droplet
2	22	889	6.95443	0	6.95443	0		15.0667	220	(+) gfp coding DNA	w/o IDP droplet	(+) gfp coding DNA, w/o IDP droplet
2	22	890	124.716	0	124.716	0		9.96283	220	(+) gfp coding DNA	w/o IDP droplet	(+) gfp coding DNA, w/o IDP droplet
2	22	891	18.3133	0	18.3133	0		15.6076	220	(+) gfp coding DNA	w/o IDP droplet	(+) gfp coding DNA, w/o IDP droplet
2	22	892	37.0903	0	37.0903	0		10.7312	220	(+) gfp coding DNA	w/o IDP droplet	(+) gfp coding DNA, w/o IDP droplet
2	22	893	47.2901	0	47.2901	0		17.1863	220	(+) gfp coding DNA	w/o IDP droplet	(+) gfp coding DNA, w/o IDP droplet
2	22	894	2.54996	0	2.54996	0		5	220	(+) gfp coding DNA	w/o IDP droplet	(+) gfp coding DNA, w/o IDP droplet
2	22	895	2.31814	0	2.31814	0		0	220	(+) gfp coding DNA	w/o IDP droplet	(+) gfp coding DNA, w/o IDP droplet
2	22	896	12.0543	0	12.0543	0		8.88462	220	(+) gfp coding DNA	w/o IDP droplet	(+) gfp coding DNA, w/o IDP droplet
2	22	897	22.7178	0	22.7178	0		8.08163	220	(+) gfp coding DNA	w/o IDP droplet	(+) gfp coding DNA, w/o IDP droplet
2	22	898	36.163	0	36.163	0		16.0256	220	(+) gfp coding DNA	w/o IDP droplet	(+) gfp coding DNA, w/o IDP droplet
2	22	899	86.0031	24.5723	61.4308	0.285714	10.6887	26.7283	220	(+) gfp coding DNA	w/ IDP droplet	(+) gfp coding DNA, w/ IDP droplet
2	22	900	10.4316	0	10.4316	0		18.1111	220	(+) gfp coding DNA	w/o IDP droplet	(+) gfp coding DNA, w/o IDP droplet
2	22	901	31.7586	0	31.7586	0		15.9927	220	(+) gfp coding DNA	w/o IDP droplet	(+) gfp coding DNA, w/o IDP droplet
2	22	902	3.47722	0	3.47722	0		5.13333	220	(+) gfp coding DNA	w/o IDP droplet	(+) gfp coding DNA, w/o IDP droplet
2	22	903	40.1039	0	40.1039	0		24.0751	220	(+) gfp coding DNA	w/o IDP droplet	(+) gfp coding DNA, w/o IDP droplet
2	22	904	4.8681	0	4.8681	0		20.5238	220	(+) gfp coding DNA	w/o IDP droplet	(+) gfp coding DNA, w/o IDP droplet
2	22	905	9.50439	0	9.50439	0		5.90244	220	(+) gfp coding DNA	w/o IDP droplet	(+) gfp coding DNA, w/o IDP droplet
2	22	906	48.2174	0	48.2174	0		16.8798	220	(+) gfp coding DNA	w/o IDP droplet	(+) gfp coding DNA, w/o IDP droplet
2	22	907	4.17266	0	4.17266	0		12.8333	220	(+) gfp coding DNA	w/o IDP droplet	(+) gfp coding DNA, w/o IDP droplet
2	22	908	42.8857	0	42.8857	0		19.0108	220	(+) gfp coding DNA	w/o IDP droplet	(+) gfp coding DNA, w/o IDP droplet
2	22	909	125.412	19.7042	105.707	0.157116	25.6471	35.6798	220	(+) gfp coding DNA	w/ IDP droplet	(+) gfp coding DNA, w/ IDP droplet
2	22	910	54.4764	0	54.4764	0		23.3064	220	(+) gfp coding DNA	w/o IDP droplet	(+) gfp coding DNA, w/o IDP droplet
2	22	911	40.5675	0	40.5675	0		12.2057	220	(+) gfp coding DNA	w/o IDP droplet	(+) gfp coding DNA, w/o IDP droplet
2	22	912	37.7857	0	37.7857	0		18.3926	220	(+) gfp coding DNA	w/o IDP droplet	(+) gfp coding DNA, w/o IDP droplet
2	22	913	40.1039	0	40.1039	0		13.1734	220	(+) gfp coding DNA	w/o IDP droplet	(+) gfp coding DNA, w/o IDP droplet
2	22	914	6.72262	0	6.72262	0		13.2759	220	(+) gfp coding DNA	w/o IDP droplet	(+) gfp coding DNA, w/o IDP droplet
2	22	915	5.56354	0	5.56354	0		11	220	(+) gfp coding DNA	w/o IDP droplet	(+) gfp coding DNA, w/o IDP droplet
2	22	916	10.4316	0	10.4316	0		11.9778	220	(+) gfp coding DNA	w/o IDP droplet	(+) gfp coding DNA, w/o IDP droplet
2	22	917	3.01359	0	3.01359	0		10.1538	220	(+) gfp coding DNA	w/o IDP droplet	(+) gfp coding DNA, w/o IDP droplet
2	22	918	137.698	23.4133	114.284	0.170034	10.2376	24.86	220	(+) gfp coding DNA	w/ IDP droplet	(+) gfp coding DNA, w/ IDP droplet
2	22	919	82.5259	0	82.5259	0		18.986	220	(+) gfp coding DNA	w/o IDP droplet	(+) gfp coding DNA, w/o IDP droplet
2	22	920	45.6674	0	45.6674	0		10.2284	220	(+) gfp coding DNA	w/o IDP droplet	(+) gfp coding DNA, w/o IDP droplet
2	22	921	37.0903	0	37.0903	0		12.2438	220	(+) gfp coding DNA	w/o IDP droplet	(+) gfp coding DNA, w/o IDP droplet
2	22	922	29.9041	0	29.9041	0		35.6899	220	(+) gfp coding DNA	w/o IDP droplet	(+) gfp coding DNA, w/o IDP droplet
2	22	923	66.9943	0	66.9943	0		15.0484	220	(+) gfp coding DNA	w/o IDP droplet	(+) gfp coding DNA, w/o IDP droplet
2	22	924	28.5132	0	28.5132	0		9.30081	220	(+) gfp coding DNA	w/o IDP droplet	(+) gfp coding DNA, w/o IDP droplet
2	22	925	33.1495	0	33.1495	0		12.7063	220	(+) gfp coding DNA	w/o IDP droplet	(+) gfp coding DNA, w/o IDP droplet
2	22	926	5.79536	0	5.79536	0		16.28	220	(+) gfp coding DNA	w/o IDP droplet	(+) gfp coding DNA, w/o IDP droplet
2	22	927	50.3037	0	50.3037	0		12.9355	220	(+) gfp coding DNA	w/o IDP droplet	(+) gfp coding DNA, w/o IDP droplet
2	22	928	27.5859	0	27.5859	0		7.39496	220	(+) gfp coding DNA	w/o IDP droplet	(+) gfp coding DNA, w/o IDP droplet
2	22	929	41.9584	0	41.9584	0		14.1823	220	(+) gfp coding DNA	w/o IDP droplet	(+) gfp coding DNA, w/o IDP droplet
2	22	930	17.6179	0	17.6179	0		8.82895	220	(+) gfp coding DNA	w/o IDP droplet	(+) gfp coding DNA, w/o IDP droplet
2	22	931	16.6906	0	16.6906	0		10.6944	220	(+) gfp coding DNA	w/o IDP droplet	(+) gfp coding DNA, w/o IDP droplet
2	22	932	4.40447	0	4.40447	0		15.6842	220	(+) gfp coding DNA	w/o IDP droplet	(+) gfp coding DNA, w/o IDP droplet
2	22	933	2.31814	0	2.31814	0		4.4	220	(+) gfp coding DNA	w/o IDP droplet	(+) gfp coding DNA, w/o IDP droplet
2	22	934	63.2853	0	63.2853	0		15.6227	220	(+) gfp coding DNA	w/o IDP droplet	(+) gfp coding DNA, w/o IDP droplet
2	22	935	27.5859	0	27.5859	0		14.2437	220	(+) gfp coding DNA	w/o IDP droplet	(+) gfp coding DNA, w/o IDP droplet
2	22	936	33.1495	0	33.1495	0		16.1678	220	(+) gfp coding DNA	w/o IDP droplet	(+) gfp coding DNA, w/o IDP droplet
2	22	937	3.47722	0	3.47722	0		14.6667	220	(+) gfp coding DNA	w/o IDP droplet	(+) gfp coding DNA, w/o IDP droplet
2	22	938	35.6994	0	35.6994	0		10	220	(+) gfp coding DNA	w/o IDP droplet	(+) gfp coding DNA, w/o IDP droplet
2	22	939	58.649	0	58.649	0		15.1897	220	(+) gfp coding DNA	w/o IDP droplet	(+) gfp coding DNA, w/o IDP droplet
2	22	940	6.95443	0	6.95443	0		12.4667	220	(+) gfp coding DNA	w/o IDP droplet	(+) gfp coding DNA, w/o IDP droplet
2	22	941	14.3725	0	14.3725	0		8.69355	220	(+) gfp coding DNA	w/o IDP droplet	(+) gfp coding DNA, w/o IDP droplet
2	22	942	24.8041	0	24.8041	0		19.7477	220	(+) gfp coding DNA	w/o IDP droplet	(+) gfp coding DNA, w/o IDP droplet
2	22	943	54.0127	2.54996	51.4628	0.0472103	41.2727	39.991	220	(+) gfp coding DNA	w/ IDP droplet	(+) gfp coding DNA, w/ IDP droplet
2	22	944	6.4908	0	6.4908	0		7.85714	220	(+) gfp coding DNA	w/o IDP droplet	(+) gfp coding DNA, w/o IDP droplet
2	22	945	38.713	0	38.713	0		13.2515	220	(+) gfp coding DNA	w/o IDP droplet	(+) gfp coding DNA, w/o IDP droplet
2	22	946	81.3668	9.7362	71.6306	0.119658	33.381	28.2783	220	(+) gfp coding DNA	w/ IDP droplet	(+) gfp coding DNA, w/ IDP droplet
2	22	947	73.2533	0	73.2533	0		15.8291	220	(+) gfp coding DNA	w/o IDP droplet	(+) gfp coding DNA, w/o IDP droplet
2	22	948	8.80895	0	8.80895	0		16.2105	220	(+) gfp coding DNA	w/o IDP droplet	(+) gfp coding DNA, w/o IDP droplet
2	22	949	24.3405	0	24.3405	0		11.9714	220	(+) gfp coding DNA	w/o IDP droplet	(+) gfp coding DNA, w/o IDP droplet
2	22	950	23.8769	0	23.8769	0		9.39806	220	(+) gfp coding DNA	w/o IDP droplet	(+) gfp coding DNA, w/o IDP droplet
2	22	951	43.5811	0	43.5811	0		21.5957	220	(+) gfp coding DNA	w/o IDP droplet	(+) gfp coding DNA, w/o IDP droplet
2	22	952	7.88169	0	7.88169	0		14.2353	220	(+) gfp coding DNA	w/o IDP droplet	(+) gfp coding DNA, w/o IDP droplet
2	22	953	4.17266	0	4.17266	0		9.16667	220	(+) gfp coding DNA	w/o IDP droplet	(+) gfp coding DNA, w/o IDP droplet
2	22	954	6.95443	0	6.95443	0		9.16667	220	(+) gfp coding DNA	w/o IDP droplet	(+) gfp coding DNA, w/o IDP droplet
2	22	955	20.8633	0	20.8633	0		17.9889	220	(+) gfp coding DNA	w/o IDP droplet	(+) gfp coding DNA, w/o IDP droplet
2	22	956	10.1998	0	10.1998	0		17.0227	220	(+) gfp coding DNA	w/o IDP droplet	(+) gfp coding DNA, w/o IDP droplet
2	22	957	72.0943	25.2678	46.8265	0.350482	12.7615	30.3812	220	(+) gfp coding DNA	w/ IDP droplet	(+) gfp coding DNA, w/ IDP droplet
2	22	958	3.47722	0	3.47722	0		11.7333	220	(+) gfp coding DNA	w/o IDP droplet	(+) gfp coding DNA, w/o IDP droplet
2	22	959	19.936	0	19.936	0		10.7442	220	(+) gfp coding DNA	w/o IDP droplet	(+) gfp coding DNA, w/o IDP droplet
2	22	960	31.5268	0	31.5268	0		13.1985	220	(+) gfp coding DNA	w/o IDP droplet	(+) gfp coding DNA, w/o IDP droplet
2	22	961	49.8401	0	49.8401	0		11.8372	220	(+) gfp coding DNA	w/o IDP droplet	(+) gfp coding DNA, w/o IDP droplet
2	22	962	3.47722	0	3.47722	0		5.86667	220	(+) gfp coding DNA	w/o IDP droplet	(+) gfp coding DNA, w/o IDP droplet
2	22	963	2.78177	0	2.78177	0		6.41667	220	(+) gfp coding DNA	w/o IDP droplet	(+) gfp coding DNA, w/o IDP droplet
2	22	964	3.94084	0	3.94084	0		22.0588	220	(+) gfp coding DNA	w/o IDP droplet	(+) gfp coding DNA, w/o IDP droplet
2	22	965	3.47722	0	3.47722	0		2.2	220	(+) gfp coding DNA	w/o IDP droplet	(+) gfp coding DNA, w/o IDP droplet
2	22	966	6.25899	0	6.25899	0		4.88889	220	(+) gfp coding DNA	w/o IDP droplet	(+) gfp coding DNA, w/o IDP droplet
2	22	967	7.41806	0	7.41806	0		10.3125	220	(+) gfp coding DNA	w/o IDP droplet	(+) gfp coding DNA, w/o IDP droplet
2	22	968	44.0447	0	44.0447	0		9.78421	220	(+) gfp coding DNA	w/o IDP droplet	(+) gfp coding DNA, w/o IDP droplet
2	22	969	21.7905	0	21.7905	0		20.266	220	(+) gfp coding DNA	w/o IDP droplet	(+) gfp coding DNA, w/o IDP droplet
2	22	970	4.8681	0	4.8681	0		13.1429	220	(+) gfp coding DNA	w/o IDP droplet	(+) gfp coding DNA, w/o IDP droplet
2	22	971	109.416	18.777	90.6394	0.17161	22.6296	49.335	220	(+) gfp coding DNA	w/ IDP droplet	(+) gfp coding DNA, w/ IDP droplet
2	22	972	54.94	0	54.94	0		16.3502	220	(+) gfp coding DNA	w/o IDP droplet	(+) gfp coding DNA, w/o IDP droplet
2	22	973	19.0088	0	19.0088	0		21.0732	220	(+) gfp coding DNA	w/o IDP droplet	(+) gfp coding DNA, w/o IDP droplet
2	22	974	16.9224	0	16.9224	0		26	220	(+) gfp coding DNA	w/o IDP droplet	(+) gfp coding DNA, w/o IDP droplet
2	22	975	3.70903	0	3.70903	0		5.5	220	(+) gfp coding DNA	w/o IDP droplet	(+) gfp coding DNA, w/o IDP droplet
2	22	976	5.56354	0	5.56354	0		12.4167	220	(+) gfp coding DNA	w/o IDP droplet	(+) gfp coding DNA, w/o IDP droplet
2	22	977	3.01359	0	3.01359	0		2.53846	220	(+) gfp coding DNA	w/o IDP droplet	(+) gfp coding DNA, w/o IDP droplet
2	22	978	72.7897	5.09992	67.6898	0.0700637	19.0455	20.0616	220	(+) gfp coding DNA	w/ IDP droplet	(+) gfp coding DNA, w/ IDP droplet
2	22	979	72.5579	0	72.5579	0		17	220	(+) gfp coding DNA	w/o IDP droplet	(+) gfp coding DNA, w/o IDP droplet
2	22	980	3.2454	0	3.2454	0		6.28571	220	(+) gfp coding DNA	w/o IDP droplet	(+) gfp coding DNA, w/o IDP droplet
2	22	981	3.2454	0	3.2454	0		5.5	220	(+) gfp coding DNA	w/o IDP droplet	(+) gfp coding DNA, w/o IDP droplet
2	22	982	2.54996	0	2.54996	0		9	220	(+) gfp coding DNA	w/o IDP droplet	(+) gfp coding DNA, w/o IDP droplet
2	22	983	34.3085	0	34.3085	0		12.2162	220	(+) gfp coding DNA	w/o IDP droplet	(+) gfp coding DNA, w/o IDP droplet
2	22	984	42.1902	0	42.1902	0		12.4011	220	(+) gfp coding DNA	w/o IDP droplet	(+) gfp coding DNA, w/o IDP droplet
2	22	985	60.0399	3.70903	56.3309	0.0617761	47.75	35.1152	220	(+) gfp coding DNA	w/ IDP droplet	(+) gfp coding DNA, w/ IDP droplet
2	22	986	37.7857	0	37.7857	0		17.8344	220	(+) gfp coding DNA	w/o IDP droplet	(+) gfp coding DNA, w/o IDP droplet
2	22	987	27.5859	0	27.5859	0		35.9244	220	(+) gfp coding DNA	w/o IDP droplet	(+) gfp coding DNA, w/o IDP droplet
2	22	988	15.0679	0	15.0679	0		15.5846	220	(+) gfp coding DNA	w/o IDP droplet	(+) gfp coding DNA, w/o IDP droplet
2	22	989	2.54996	0	2.54996	0		6	220	(+) gfp coding DNA	w/o IDP droplet	(+) gfp coding DNA, w/o IDP droplet
2	22	990	55.6354	0	55.6354	0		13.7583	220	(+) gfp coding DNA	w/o IDP droplet	(+) gfp coding DNA, w/o IDP droplet
2	22	991	6.72262	0	6.72262	0		6.82759	220	(+) gfp coding DNA	w/o IDP droplet	(+) gfp coding DNA, w/o IDP droplet
2	22	992	50.3037	0	50.3037	0		16.553	220	(+) gfp coding DNA	w/o IDP droplet	(+) gfp coding DNA, w/o IDP droplet
2	22	993	20.1678	0	20.1678	0		11.6322	220	(+) gfp coding DNA	w/o IDP droplet	(+) gfp coding DNA, w/o IDP droplet
2	22	994	68.1534	0	68.1534	0		12.5442	220	(+) gfp coding DNA	w/o IDP droplet	(+) gfp coding DNA, w/o IDP droplet
2	22	995	36.6267	0	36.6267	0		13.6582	220	(+) gfp coding DNA	w/o IDP droplet	(+) gfp coding DNA, w/o IDP droplet
2	22	996	50.3037	0	50.3037	0		15.7281	220	(+) gfp coding DNA	w/o IDP droplet	(+) gfp coding DNA, w/o IDP droplet
2	22	997	111.966	0	111.966	0		13.7557	220	(+) gfp coding DNA	w/o IDP droplet	(+) gfp coding DNA, w/o IDP droplet
2	22	998	74.6442	0	74.6442	0		17.7298	220	(+) gfp coding DNA	w/o IDP droplet	(+) gfp coding DNA, w/o IDP droplet
2	22	999	59.3445	0.927257	58.4172	0.015625	11	20.2063	220	(+) gfp coding DNA	w/ IDP droplet	(+) gfp coding DNA, w/ IDP droplet
2	22	1000	24.3405	0	24.3405	0		9.84762	220	(+) gfp coding DNA	w/o IDP droplet	(+) gfp coding DNA, w/o IDP droplet
2	22	1001	4.17266	0	4.17266	0		10.3889	220	(+) gfp coding DNA	w/o IDP droplet	(+) gfp coding DNA, w/o IDP droplet
2	22	1002	9.50439	0	9.50439	0		8.04878	220	(+) gfp coding DNA	w/o IDP droplet	(+) gfp coding DNA, w/o IDP droplet
2	22	1003	34.3085	0	34.3085	0		11.0135	220	(+) gfp coding DNA	w/o IDP droplet	(+) gfp coding DNA, w/o IDP droplet
2	22	1004	15.5316	0	15.5316	0		9.02985	220	(+) gfp coding DNA	w/o IDP droplet	(+) gfp coding DNA, w/o IDP droplet
2	22	1005	12.2862	0	12.2862	0		18.717	220	(+) gfp coding DNA	w/o IDP droplet	(+) gfp coding DNA, w/o IDP droplet
2	22	1006	56.0991	0	56.0991	0		14.095	220	(+) gfp coding DNA	w/o IDP droplet	(+) gfp coding DNA, w/o IDP droplet
2	22	1007	38.2494	0	38.2494	0		15.9515	220	(+) gfp coding DNA	w/o IDP droplet	(+) gfp coding DNA, w/o IDP droplet
2	22	1008	31.9904	0	31.9904	0		9.97101	220	(+) gfp coding DNA	w/o IDP droplet	(+) gfp coding DNA, w/o IDP droplet
2	22	1009	20.8633	0	20.8633	0		16.5111	220	(+) gfp coding DNA	w/o IDP droplet	(+) gfp coding DNA, w/o IDP droplet
2	22	1010	90.1758	0	90.1758	0		24.4884	220	(+) gfp coding DNA	w/o IDP droplet	(+) gfp coding DNA, w/o IDP droplet
2	22	1011	35.9312	0	35.9312	0		12.7097	220	(+) gfp coding DNA	w/o IDP droplet	(+) gfp coding DNA, w/o IDP droplet
2	22	1012	20.6315	0	20.6315	0		9.51685	220	(+) gfp coding DNA	w/o IDP droplet	(+) gfp coding DNA, w/o IDP droplet
2	22	1013	68.6171	5.79536	62.8217	0.0844595	31.68	27.786	220	(+) gfp coding DNA	w/ IDP droplet	(+) gfp coding DNA, w/ IDP droplet
2	22	1014	15.2997	0	15.2997	0		13.7121	220	(+) gfp coding DNA	w/o IDP droplet	(+) gfp coding DNA, w/o IDP droplet
2	22	1015	40.5675	0	40.5675	0		27.0114	220	(+) gfp coding DNA	w/o IDP droplet	(+) gfp coding DNA, w/o IDP droplet
2	22	1016	18.777	0	18.777	0		9.23457	220	(+) gfp coding DNA	w/o IDP droplet	(+) gfp coding DNA, w/o IDP droplet
2	22	1017	9.7362	0	9.7362	0		7.59524	220	(+) gfp coding DNA	w/o IDP droplet	(+) gfp coding DNA, w/o IDP droplet
2	22	1018	33.8449	0	33.8449	0		15.911	220	(+) gfp coding DNA	w/o IDP droplet	(+) gfp coding DNA, w/o IDP droplet
2	22	1019	20.1678	0	20.1678	0		37.5517	220	(+) gfp coding DNA	w/o IDP droplet	(+) gfp coding DNA, w/o IDP droplet
2	22	1020	9.27257	0	9.27257	0		11.55	220	(+) gfp coding DNA	w/o IDP droplet	(+) gfp coding DNA, w/o IDP droplet
2	22	1021	63.0535	0	63.0535	0		11.8971	220	(+) gfp coding DNA	w/o IDP droplet	(+) gfp coding DNA, w/o IDP droplet
2	22	1022	25.9632	0	25.9632	0		19.7679	220	(+) gfp coding DNA	w/o IDP droplet	(+) gfp coding DNA, w/o IDP droplet
2	22	1023	14.8361	0	14.8361	0		13.2812	220	(+) gfp coding DNA	w/o IDP droplet	(+) gfp coding DNA, w/o IDP droplet
2	22	1024	17.3861	0	17.3861	0		13.3467	220	(+) gfp coding DNA	w/o IDP droplet	(+) gfp coding DNA, w/o IDP droplet
2	22	1025	36.6267	0	36.6267	0		16.0886	220	(+) gfp coding DNA	w/o IDP droplet	(+) gfp coding DNA, w/o IDP droplet
2	22	1026	28.9768	0	28.9768	0		10.928	220	(+) gfp coding DNA	w/o IDP droplet	(+) gfp coding DNA, w/o IDP droplet
2	22	1027	4.63629	0	4.63629	0		3.3	220	(+) gfp coding DNA	w/o IDP droplet	(+) gfp coding DNA, w/o IDP droplet
2	22	1028	100.839	0	100.839	0		14.2276	220	(+) gfp coding DNA	w/o IDP droplet	(+) gfp coding DNA, w/o IDP droplet
2	22	1029	2.78177	0	2.78177	0		11.9167	220	(+) gfp coding DNA	w/o IDP droplet	(+) gfp coding DNA, w/o IDP droplet
2	22	1030	17.1543	0	17.1543	0		10.8649	220	(+) gfp coding DNA	w/o IDP droplet	(+) gfp coding DNA, w/o IDP droplet
2	22	1031	122.166	18.0815	104.085	0.148008	12.5769	35.4566	220	(+) gfp coding DNA	w/ IDP droplet	(+) gfp coding DNA, w/ IDP droplet
2	22	1032	3.2454	0	3.2454	0		4.71429	220	(+) gfp coding DNA	w/o IDP droplet	(+) gfp coding DNA, w/o IDP droplet
2	22	1033	28.9768	0	28.9768	0		13.92	220	(+) gfp coding DNA	w/o IDP droplet	(+) gfp coding DNA, w/o IDP droplet
2	22	1034	114.516	9.7362	104.78	0.0850202	23.1667	27.4469	220	(+) gfp coding DNA	w/ IDP droplet	(+) gfp coding DNA, w/ IDP droplet
2	22	1035	45.2038	0	45.2038	0		10.8359	220	(+) gfp coding DNA	w/o IDP droplet	(+) gfp coding DNA, w/o IDP droplet
2	22	1036	19.7042	0	19.7042	0		10.7647	220	(+) gfp coding DNA	w/o IDP droplet	(+) gfp coding DNA, w/o IDP droplet
2	22	1037	6.25899	0	6.25899	0		13.8519	220	(+) gfp coding DNA	w/o IDP droplet	(+) gfp coding DNA, w/o IDP droplet
2	22	1038	14.1407	0	14.1407	0		12.9836	220	(+) gfp coding DNA	w/o IDP droplet	(+) gfp coding DNA, w/o IDP droplet
2	22	1039	52.6219	0	52.6219	0		9.5022	220	(+) gfp coding DNA	w/o IDP droplet	(+) gfp coding DNA, w/o IDP droplet
2	22	1040	11.8225	0	11.8225	0		7.11765	220	(+) gfp coding DNA	w/o IDP droplet	(+) gfp coding DNA, w/o IDP droplet
2	22	1041	19.2406	0	19.2406	0		12.5904	220	(+) gfp coding DNA	w/o IDP droplet	(+) gfp coding DNA, w/o IDP droplet
2	22	1042	14.6043	0	14.6043	0		12.5714	220	(+) gfp coding DNA	w/o IDP droplet	(+) gfp coding DNA, w/o IDP droplet
2	22	1043	4.8681	0	4.8681	0		19.4286	220	(+) gfp coding DNA	w/o IDP droplet	(+) gfp coding DNA, w/o IDP droplet
2	22	1044	3.94084	0	3.94084	0		11	220	(+) gfp coding DNA	w/o IDP droplet	(+) gfp coding DNA, w/o IDP droplet
2	22	1045	29.6722	0	29.6722	0		7.3125	220	(+) gfp coding DNA	w/o IDP droplet	(+) gfp coding DNA, w/o IDP droplet
2	22	1046	50.3037	0	50.3037	0		14.4055	220	(+) gfp coding DNA	w/o IDP droplet	(+) gfp coding DNA, w/o IDP droplet
2	22	1047	42.1902	0	42.1902	0		16.2747	220	(+) gfp coding DNA	w/o IDP droplet	(+) gfp coding DNA, w/o IDP droplet
2	22	1048	28.5132	0	28.5132	0		13.6911	220	(+) gfp coding DNA	w/o IDP droplet	(+) gfp coding DNA, w/o IDP droplet
2	22	1049	35.2358	0	35.2358	0		7.96711	220	(+) gfp coding DNA	w/o IDP droplet	(+) gfp coding DNA, w/o IDP droplet
2	22	1050	16.6906	0	16.6906	0		12.6944	220	(+) gfp coding DNA	w/o IDP droplet	(+) gfp coding DNA, w/o IDP droplet
2	22	1051	3.2454	0	3.2454	0		3.14286	220	(+) gfp coding DNA	w/o IDP droplet	(+) gfp coding DNA, w/o IDP droplet
2	22	1052	5.56354	0	5.56354	0		11.5	220	(+) gfp coding DNA	w/o IDP droplet	(+) gfp coding DNA, w/o IDP droplet
2	22	1053	3.94084	0	3.94084	0		2.58824	220	(+) gfp coding DNA	w/o IDP droplet	(+) gfp coding DNA, w/o IDP droplet
2	22	1054	61.199	0	61.199	0		13.0909	220	(+) gfp coding DNA	w/o IDP droplet	(+) gfp coding DNA, w/o IDP droplet
2	22	1055	11.1271	2.54996	8.57713	0.229167	16	31.027	220	(+) gfp coding DNA	w/ IDP droplet	(+) gfp coding DNA, w/ IDP droplet
2	22	1056	30.8313	0	30.8313	0		9.43609	220	(+) gfp coding DNA	w/o IDP droplet	(+) gfp coding DNA, w/o IDP droplet
2	22	1057	83.9168	0	83.9168	0		13.8978	220	(+) gfp coding DNA	w/o IDP droplet	(+) gfp coding DNA, w/o IDP droplet
2	22	1058	47.5219	0	47.5219	0		18.6927	220	(+) gfp coding DNA	w/o IDP droplet	(+) gfp coding DNA, w/o IDP droplet
2	22	1059	31.9904	0	31.9904	0		10.1304	220	(+) gfp coding DNA	w/o IDP droplet	(+) gfp coding DNA, w/o IDP droplet
2	22	1060	19.936	0	19.936	0		9.46512	220	(+) gfp coding DNA	w/o IDP droplet	(+) gfp coding DNA, w/o IDP droplet
2	22	1061	4.8681	0	4.8681	0		16.8095	220	(+) gfp coding DNA	w/o IDP droplet	(+) gfp coding DNA, w/o IDP droplet
2	22	1062	125.18	0	125.18	0		12.3593	220	(+) gfp coding DNA	w/o IDP droplet	(+) gfp coding DNA, w/o IDP droplet
2	22	1063	13.677	0	13.677	0		9.69492	220	(+) gfp coding DNA	w/o IDP droplet	(+) gfp coding DNA, w/o IDP droplet
2	22	1064	32.454	0	32.454	0		12.1786	220	(+) gfp coding DNA	w/o IDP droplet	(+) gfp coding DNA, w/o IDP droplet
2	22	1065	9.7362	0	9.7362	0		9.16667	220	(+) gfp coding DNA	w/o IDP droplet	(+) gfp coding DNA, w/o IDP droplet
2	22	1066	2.31814	0	2.31814	0		13.2	220	(+) gfp coding DNA	w/o IDP droplet	(+) gfp coding DNA, w/o IDP droplet
2	22	1067	63.7489	0	63.7489	0		13.4909	220	(+) gfp coding DNA	w/o IDP droplet	(+) gfp coding DNA, w/o IDP droplet
2	22	1068	2.54996	0.463629	2.08633	0.181818	0	3.66667	220	(+) gfp coding DNA	w/ IDP droplet	(+) gfp coding DNA, w/ IDP droplet
2	22	1069	5.33173	0	5.33173	0		8.13043	220	(+) gfp coding DNA	w/o IDP droplet	(+) gfp coding DNA, w/o IDP droplet
2	22	1070	51.9264	0	51.9264	0		20.1696	220	(+) gfp coding DNA	w/o IDP droplet	(+) gfp coding DNA, w/o IDP droplet
2	22	1071	17.8497	0	17.8497	0		10.4286	220	(+) gfp coding DNA	w/o IDP droplet	(+) gfp coding DNA, w/o IDP droplet
2	22	1072	3.2454	0	3.2454	0		6.28571	220	(+) gfp coding DNA	w/o IDP droplet	(+) gfp coding DNA, w/o IDP droplet
2	22	1073	23.4133	0	23.4133	0		19.8614	220	(+) gfp coding DNA	w/o IDP droplet	(+) gfp coding DNA, w/o IDP droplet
2	22	1074	40.3357	0	40.3357	0		16.954	220	(+) gfp coding DNA	w/o IDP droplet	(+) gfp coding DNA, w/o IDP droplet
2	22	1075	112.198	3.01359	109.185	0.0268595	19.5385	14.1231	220	(+) gfp coding DNA	w/ IDP droplet	(+) gfp coding DNA, w/ IDP droplet
2	22	1076	9.04076	0	9.04076	0		23.7436	220	(+) gfp coding DNA	w/o IDP droplet	(+) gfp coding DNA, w/o IDP droplet
2	22	1077	37.7857	0	37.7857	0		12.2883	220	(+) gfp coding DNA	w/o IDP droplet	(+) gfp coding DNA, w/o IDP droplet
2	22	1078	40.7993	0	40.7993	0		13.5682	220	(+) gfp coding DNA	w/o IDP droplet	(+) gfp coding DNA, w/o IDP droplet
2	22	1079	37.5539	4.8681	32.6858	0.12963	22.0952	19.9362	220	(+) gfp coding DNA	w/ IDP droplet	(+) gfp coding DNA, w/ IDP droplet
2	22	1080	13.9089	0	13.9089	0		11.3667	220	(+) gfp coding DNA	w/o IDP droplet	(+) gfp coding DNA, w/o IDP droplet
2	22	1081	55.4036	0	55.4036	0		26.6192	220	(+) gfp coding DNA	w/o IDP droplet	(+) gfp coding DNA, w/o IDP droplet
2	22	1082	47.2901	0	47.2901	0		17.5539	220	(+) gfp coding DNA	w/o IDP droplet	(+) gfp coding DNA, w/o IDP droplet
2	22	1083	39.1766	0	39.1766	0		14.3964	220	(+) gfp coding DNA	w/o IDP droplet	(+) gfp coding DNA, w/o IDP droplet
2	22	1084	5.56354	0	5.56354	0		9.66667	220	(+) gfp coding DNA	w/o IDP droplet	(+) gfp coding DNA, w/o IDP droplet
2	22	1085	23.4133	0	23.4133	0		7.18812	220	(+) gfp coding DNA	w/o IDP droplet	(+) gfp coding DNA, w/o IDP droplet
2	22	1086	6.4908	0	6.4908	0		9.42857	220	(+) gfp coding DNA	w/o IDP droplet	(+) gfp coding DNA, w/o IDP droplet
2	22	1087	50.9992	0	50.9992	0		16.9727	220	(+) gfp coding DNA	w/o IDP droplet	(+) gfp coding DNA, w/o IDP droplet
2	22	1088	22.486	0	22.486	0		14.9691	220	(+) gfp coding DNA	w/o IDP droplet	(+) gfp coding DNA, w/o IDP droplet
2	22	1089	2.78177	0	2.78177	0		0.916667	220	(+) gfp coding DNA	w/o IDP droplet	(+) gfp coding DNA, w/o IDP droplet
2	22	1090	12.7498	0	12.7498	0		11.4	220	(+) gfp coding DNA	w/o IDP droplet	(+) gfp coding DNA, w/o IDP droplet
2	22	1091	31.7586	0	31.7586	0		20.5766	220	(+) gfp coding DNA	w/o IDP droplet	(+) gfp coding DNA, w/o IDP droplet
2	22	1092	24.1087	0	24.1087	0		10.6827	220	(+) gfp coding DNA	w/o IDP droplet	(+) gfp coding DNA, w/o IDP droplet
2	22	1093	21.5587	0	21.5587	0		23.6882	220	(+) gfp coding DNA	w/o IDP droplet	(+) gfp coding DNA, w/o IDP droplet
2	22	1094	74.4124	0	74.4124	0		13.3022	220	(+) gfp coding DNA	w/o IDP droplet	(+) gfp coding DNA, w/o IDP droplet
2	22	1095	6.25899	0	6.25899	0		9.77778	220	(+) gfp coding DNA	w/o IDP droplet	(+) gfp coding DNA, w/o IDP droplet
2	22	1096	41.4948	0	41.4948	0		13.095	220	(+) gfp coding DNA	w/o IDP droplet	(+) gfp coding DNA, w/o IDP droplet
2	22	1097	4.17266	0	4.17266	0		15.9444	220	(+) gfp coding DNA	w/o IDP droplet	(+) gfp coding DNA, w/o IDP droplet
2	22	1098	29.2086	0	29.2086	0		9.86508	220	(+) gfp coding DNA	w/o IDP droplet	(+) gfp coding DNA, w/o IDP droplet
2	22	1099	15.2997	0	15.2997	0		8.83333	220	(+) gfp coding DNA	w/o IDP droplet	(+) gfp coding DNA, w/o IDP droplet
2	22	1100	3.2454	0	3.2454	0		0	220	(+) gfp coding DNA	w/o IDP droplet	(+) gfp coding DNA, w/o IDP droplet
2	22	1101	9.96802	0	9.96802	0		6.4186	220	(+) gfp coding DNA	w/o IDP droplet	(+) gfp coding DNA, w/o IDP droplet
2	22	1102	51.231	0	51.231	0		11.457	220	(+) gfp coding DNA	w/o IDP droplet	(+) gfp coding DNA, w/o IDP droplet
2	22	1103	35.9312	0	35.9312	0		15.1226	220	(+) gfp coding DNA	w/o IDP droplet	(+) gfp coding DNA, w/o IDP droplet
2	22	1104	52.39	0	52.39	0		9.45133	220	(+) gfp coding DNA	w/o IDP droplet	(+) gfp coding DNA, w/o IDP droplet
2	22	1105	44.7402	0	44.7402	0		14.6632	220	(+) gfp coding DNA	w/o IDP droplet	(+) gfp coding DNA, w/o IDP droplet
2	22	1106	7.64987	0	7.64987	0		21.4242	220	(+) gfp coding DNA	w/o IDP droplet	(+) gfp coding DNA, w/o IDP droplet
2	22	1107	36.6267	0	36.6267	0		9.61392	220	(+) gfp coding DNA	w/o IDP droplet	(+) gfp coding DNA, w/o IDP droplet
2	22	1108	29.4404	0	29.4404	0		8.31496	220	(+) gfp coding DNA	w/o IDP droplet	(+) gfp coding DNA, w/o IDP droplet
2	22	1109	15.2997	0	15.2997	0		5.5	220	(+) gfp coding DNA	w/o IDP droplet	(+) gfp coding DNA, w/o IDP droplet
2	22	1110	27.8177	0	27.8177	0		15.05	220	(+) gfp coding DNA	w/o IDP droplet	(+) gfp coding DNA, w/o IDP droplet
2	22	1111	101.535	23.8769	77.6578	0.23516	21.8932	30.2448	220	(+) gfp coding DNA	w/ IDP droplet	(+) gfp coding DNA, w/ IDP droplet
2	22	1112	32.2222	0	32.2222	0		13.3741	220	(+) gfp coding DNA	w/o IDP droplet	(+) gfp coding DNA, w/o IDP droplet
2	22	1113	11.3589	0	11.3589	0		6.28571	220	(+) gfp coding DNA	w/o IDP droplet	(+) gfp coding DNA, w/o IDP droplet
2	22	1114	10.4316	0	10.4316	0		29.9333	220	(+) gfp coding DNA	w/o IDP droplet	(+) gfp coding DNA, w/o IDP droplet
2	22	1115	7.88169	0	7.88169	0		8.73529	220	(+) gfp coding DNA	w/o IDP droplet	(+) gfp coding DNA, w/o IDP droplet
2	22	1116	12.2862	0	12.2862	0		11.6226	220	(+) gfp coding DNA	w/o IDP droplet	(+) gfp coding DNA, w/o IDP droplet
2	22	1117	22.486	0	22.486	0		12.9588	220	(+) gfp coding DNA	w/o IDP droplet	(+) gfp coding DNA, w/o IDP droplet
2	22	1118	18.0815	0	18.0815	0		11.4487	220	(+) gfp coding DNA	w/o IDP droplet	(+) gfp coding DNA, w/o IDP droplet
2	22	1119	290.463	0	290.463	0		22.0726	220	(+) gfp coding DNA	w/o IDP droplet	(+) gfp coding DNA, w/o IDP droplet
2	22	1120	57.7218	0	57.7218	0		11.5863	220	(+) gfp coding DNA	w/o IDP droplet	(+) gfp coding DNA, w/o IDP droplet
2	22	1121	37.0903	0	37.0903	0		17.1375	220	(+) gfp coding DNA	w/o IDP droplet	(+) gfp coding DNA, w/o IDP droplet
2	22	1122	3.70903	0	3.70903	0		7.5625	220	(+) gfp coding DNA	w/o IDP droplet	(+) gfp coding DNA, w/o IDP droplet
2	22	1123	76.7306	0	76.7306	0		12.2779	220	(+) gfp coding DNA	w/o IDP droplet	(+) gfp coding DNA, w/o IDP droplet
2	22	1124	5.33173	0	5.33173	0		35.0435	220	(+) gfp coding DNA	w/o IDP droplet	(+) gfp coding DNA, w/o IDP droplet
2	22	1125	2.31814	0	2.31814	0		6.6	220	(+) gfp coding DNA	w/o IDP droplet	(+) gfp coding DNA, w/o IDP droplet
2	22	1126	40.5675	0	40.5675	0		10.3257	220	(+) gfp coding DNA	w/o IDP droplet	(+) gfp coding DNA, w/o IDP droplet
2	22	1127	3.94084	0	3.94084	0		1.94118	220	(+) gfp coding DNA	w/o IDP droplet	(+) gfp coding DNA, w/o IDP droplet
2	22	1128	26.8905	0	26.8905	0		9.11207	220	(+) gfp coding DNA	w/o IDP droplet	(+) gfp coding DNA, w/o IDP droplet
2	22	1129	32.454	0	32.454	0		15.4071	220	(+) gfp coding DNA	w/o IDP droplet	(+) gfp coding DNA, w/o IDP droplet
2	22	1130	28.745	0	28.745	0		11.5323	220	(+) gfp coding DNA	w/o IDP droplet	(+) gfp coding DNA, w/o IDP droplet
2	22	1131	30.3677	0	30.3677	0		12.2672	220	(+) gfp coding DNA	w/o IDP droplet	(+) gfp coding DNA, w/o IDP droplet
2	22	1132	40.3357	0	40.3357	0		11.6379	220	(+) gfp coding DNA	w/o IDP droplet	(+) gfp coding DNA, w/o IDP droplet
2	22	1133	2.54996	0	2.54996	0		1	220	(+) gfp coding DNA	w/o IDP droplet	(+) gfp coding DNA, w/o IDP droplet
2	22	1134	18.777	0	18.777	0		14.8395	220	(+) gfp coding DNA	w/o IDP droplet	(+) gfp coding DNA, w/o IDP droplet
2	22	1135	3.70903	0	3.70903	0		7.5625	220	(+) gfp coding DNA	w/o IDP droplet	(+) gfp coding DNA, w/o IDP droplet
2	22	1136	63.9808	0	63.9808	0		16.5145	220	(+) gfp coding DNA	w/o IDP droplet	(+) gfp coding DNA, w/o IDP droplet
2	22	1137	23.1814	0	23.1814	0		20.94	220	(+) gfp coding DNA	w/o IDP droplet	(+) gfp coding DNA, w/o IDP droplet
2	22	1138	7.41806	0	7.41806	0		20.6562	220	(+) gfp coding DNA	w/o IDP droplet	(+) gfp coding DNA, w/o IDP droplet
2	22	1139	13.677	0	13.677	0		12.7288	220	(+) gfp coding DNA	w/o IDP droplet	(+) gfp coding DNA, w/o IDP droplet
2	22	1140	38.4812	0	38.4812	0		15.9759	220	(+) gfp coding DNA	w/o IDP droplet	(+) gfp coding DNA, w/o IDP droplet
2	22	1141	3.2454	0	3.2454	0		0.785714	220	(+) gfp coding DNA	w/o IDP droplet	(+) gfp coding DNA, w/o IDP droplet
2	22	1142	46.1311	0	46.1311	0		10.6131	220	(+) gfp coding DNA	w/o IDP droplet	(+) gfp coding DNA, w/o IDP droplet
2	22	1143	30.1359	0	30.1359	0		8.63077	220	(+) gfp coding DNA	w/o IDP droplet	(+) gfp coding DNA, w/o IDP droplet
2	22	1144	54.94	0	54.94	0		26.4937	220	(+) gfp coding DNA	w/o IDP droplet	(+) gfp coding DNA, w/o IDP droplet
2	22	1145	57.2581	0.927257	56.3309	0.0161943	52.25	40.037	220	(+) gfp coding DNA	w/ IDP droplet	(+) gfp coding DNA, w/ IDP droplet
2	22	1146	123.093	0	123.093	0		21.2768	220	(+) gfp coding DNA	w/o IDP droplet	(+) gfp coding DNA, w/o IDP droplet
2	22	1147	62.8217	0.927257	61.8944	0.0147601	13.75	20.8801	220	(+) gfp coding DNA	w/ IDP droplet	(+) gfp coding DNA, w/ IDP droplet
2	22	1148	3.70903	0	3.70903	0		0.6875	220	(+) gfp coding DNA	w/o IDP droplet	(+) gfp coding DNA, w/o IDP droplet
2	22	1149	4.17266	0	4.17266	0		0	220	(+) gfp coding DNA	w/o IDP droplet	(+) gfp coding DNA, w/o IDP droplet
2	22	1150	15.9952	1.85451	14.1407	0.115942	47	28.7541	220	(+) gfp coding DNA	w/ IDP droplet	(+) gfp coding DNA, w/ IDP droplet
2	22	1151	57.2581	0	57.2581	0		11.9798	220	(+) gfp coding DNA	w/o IDP droplet	(+) gfp coding DNA, w/o IDP droplet
2	22	1152	38.2494	0	38.2494	0		16.2	220	(+) gfp coding DNA	w/o IDP droplet	(+) gfp coding DNA, w/o IDP droplet
2	22	1153	89.944	0	89.944	0		13.7036	220	(+) gfp coding DNA	w/o IDP droplet	(+) gfp coding DNA, w/o IDP droplet
2	22	1154	13.2134	0	13.2134	0		16.2632	220	(+) gfp coding DNA	w/o IDP droplet	(+) gfp coding DNA, w/o IDP droplet
2	22	1155	18.0815	0	18.0815	0		12.2692	220	(+) gfp coding DNA	w/o IDP droplet	(+) gfp coding DNA, w/o IDP droplet
2	22	1156	4.8681	0	4.8681	0		4.19048	220	(+) gfp coding DNA	w/o IDP droplet	(+) gfp coding DNA, w/o IDP droplet
2	22	1157	33.8449	12.518	21.3269	0.369863	6.74074	8.96739	220	(+) gfp coding DNA	w/ IDP droplet	(+) gfp coding DNA, w/ IDP droplet
2	22	1158	106.171	0.927257	105.244	0.00873362	19.25	11.6189	220	(+) gfp coding DNA	w/ IDP droplet	(+) gfp coding DNA, w/ IDP droplet
2	22	1159	53.0855	0	53.0855	0		12.31	220	(+) gfp coding DNA	w/o IDP droplet	(+) gfp coding DNA, w/o IDP droplet
2	22	1160	10.6635	0	10.6635	0		19.413	220	(+) gfp coding DNA	w/o IDP droplet	(+) gfp coding DNA, w/o IDP droplet
2	22	1161	15.9952	0	15.9952	0		12.4493	220	(+) gfp coding DNA	w/o IDP droplet	(+) gfp coding DNA, w/o IDP droplet
2	22	1162	31.9904	0	31.9904	0		13.6377	220	(+) gfp coding DNA	w/o IDP droplet	(+) gfp coding DNA, w/o IDP droplet
2	22	1163	37.5539	0	37.5539	0		18.9877	220	(+) gfp coding DNA	w/o IDP droplet	(+) gfp coding DNA, w/o IDP droplet
2	22	1164	20.6315	0	20.6315	0		19.6742	220	(+) gfp coding DNA	w/o IDP droplet	(+) gfp coding DNA, w/o IDP droplet
2	22	1165	34.0767	0	34.0767	0		10.6395	220	(+) gfp coding DNA	w/o IDP droplet	(+) gfp coding DNA, w/o IDP droplet
2	22	1166	20.6315	0	20.6315	0		10.5169	220	(+) gfp coding DNA	w/o IDP droplet	(+) gfp coding DNA, w/o IDP droplet
2	22	1167	60.2717	0	60.2717	0		18.5577	220	(+) gfp coding DNA	w/o IDP droplet	(+) gfp coding DNA, w/o IDP droplet
2	22	1168	2.78177	0	2.78177	0		2.75	220	(+) gfp coding DNA	w/o IDP droplet	(+) gfp coding DNA, w/o IDP droplet
2	22	1169	50.7673	0	50.7673	0		11.6712	220	(+) gfp coding DNA	w/o IDP droplet	(+) gfp coding DNA, w/o IDP droplet
2	22	1170	17.3861	0	17.3861	0		7.18667	220	(+) gfp coding DNA	w/o IDP droplet	(+) gfp coding DNA, w/o IDP droplet
2	22	1171	15.0679	0	15.0679	0		27	220	(+) gfp coding DNA	w/o IDP droplet	(+) gfp coding DNA, w/o IDP droplet
2	22	1172	33.1495	0	33.1495	0		9.53846	220	(+) gfp coding DNA	w/o IDP droplet	(+) gfp coding DNA, w/o IDP droplet
2	22	1173	2.78177	0	2.78177	0		5.5	220	(+) gfp coding DNA	w/o IDP droplet	(+) gfp coding DNA, w/o IDP droplet
2	22	1174	3.70903	0	3.70903	0		13.75	220	(+) gfp coding DNA	w/o IDP droplet	(+) gfp coding DNA, w/o IDP droplet
2	22	1175	43.3493	0	43.3493	0		12.6524	220	(+) gfp coding DNA	w/o IDP droplet	(+) gfp coding DNA, w/o IDP droplet
2	22	1176	47.2901	0	47.2901	0		13.8186	220	(+) gfp coding DNA	w/o IDP droplet	(+) gfp coding DNA, w/o IDP droplet
2	22	1177	15.2997	0	15.2997	0		8	220	(+) gfp coding DNA	w/o IDP droplet	(+) gfp coding DNA, w/o IDP droplet
2	22	1178	36.6267	0	36.6267	0		43.4304	220	(+) gfp coding DNA	w/o IDP droplet	(+) gfp coding DNA, w/o IDP droplet
2	22	1179	10.6635	0	10.6635	0		11	220	(+) gfp coding DNA	w/o IDP droplet	(+) gfp coding DNA, w/o IDP droplet
2	22	1180	20.1678	0	20.1678	0		9.35632	220	(+) gfp coding DNA	w/o IDP droplet	(+) gfp coding DNA, w/o IDP droplet
2	22	1181	19.2406	0	19.2406	0		15.9157	220	(+) gfp coding DNA	w/o IDP droplet	(+) gfp coding DNA, w/o IDP droplet
2	22	1182	56.5627	0	56.5627	0		6.89754	220	(+) gfp coding DNA	w/o IDP droplet	(+) gfp coding DNA, w/o IDP droplet
2	22	1183	24.5723	0	24.5723	0		13.6981	220	(+) gfp coding DNA	w/o IDP droplet	(+) gfp coding DNA, w/o IDP droplet
2	22	1184	57.49	0	57.49	0		10.0766	220	(+) gfp coding DNA	w/o IDP droplet	(+) gfp coding DNA, w/o IDP droplet
2	22	1185	65.1398	0	65.1398	0		15.8292	220	(+) gfp coding DNA	w/o IDP droplet	(+) gfp coding DNA, w/o IDP droplet
2	22	1186	95.2757	0	95.2757	0		10.1241	220	(+) gfp coding DNA	w/o IDP droplet	(+) gfp coding DNA, w/o IDP droplet
2	22	1187	13.4452	0	13.4452	0		4.74138	220	(+) gfp coding DNA	w/o IDP droplet	(+) gfp coding DNA, w/o IDP droplet
2	22	1188	5.09992	0	5.09992	0		7	220	(+) gfp coding DNA	w/o IDP droplet	(+) gfp coding DNA, w/o IDP droplet
2	22	1189	42.8857	0	42.8857	0		38.5892	220	(+) gfp coding DNA	w/o IDP droplet	(+) gfp coding DNA, w/o IDP droplet
2	22	1190	15.7634	0	15.7634	0		23.4706	220	(+) gfp coding DNA	w/o IDP droplet	(+) gfp coding DNA, w/o IDP droplet
2	22	1191	43.1175	0	43.1175	0		12.2473	220	(+) gfp coding DNA	w/o IDP droplet	(+) gfp coding DNA, w/o IDP droplet
2	22	1192	4.40447	0	4.40447	0		8.68421	220	(+) gfp coding DNA	w/o IDP droplet	(+) gfp coding DNA, w/o IDP droplet
2	22	1193	39.8721	0	39.8721	0		15.0581	220	(+) gfp coding DNA	w/o IDP droplet	(+) gfp coding DNA, w/o IDP droplet
2	22	1194	68.8489	0	68.8489	0		41.6094	220	(+) gfp coding DNA	w/o IDP droplet	(+) gfp coding DNA, w/o IDP droplet
2	22	1195	27.3541	0	27.3541	0		10.5508	220	(+) gfp coding DNA	w/o IDP droplet	(+) gfp coding DNA, w/o IDP droplet
2	22	1196	58.1854	0	58.1854	0		8.98406	220	(+) gfp coding DNA	w/o IDP droplet	(+) gfp coding DNA, w/o IDP droplet
2	22	1197	6.25899	0	6.25899	0		7.74074	220	(+) gfp coding DNA	w/o IDP droplet	(+) gfp coding DNA, w/o IDP droplet
2	22	1198	28.0495	0	28.0495	0		11.8182	220	(+) gfp coding DNA	w/o IDP droplet	(+) gfp coding DNA, w/o IDP droplet
2	22	1199	42.8857	0	42.8857	0		15.5459	220	(+) gfp coding DNA	w/o IDP droplet	(+) gfp coding DNA, w/o IDP droplet
2	22	1200	2.31814	0	2.31814	0		3.3	220	(+) gfp coding DNA	w/o IDP droplet	(+) gfp coding DNA, w/o IDP droplet
2	22	1201	61.4308	0	61.4308	0		11.4226	220	(+) gfp coding DNA	w/o IDP droplet	(+) gfp coding DNA, w/o IDP droplet
2	22	1202	42.6538	0	42.6538	0		17.9402	220	(+) gfp coding DNA	w/o IDP droplet	(+) gfp coding DNA, w/o IDP droplet
2	22	1203	5.79536	0	5.79536	0		8.36	220	(+) gfp coding DNA	w/o IDP droplet	(+) gfp coding DNA, w/o IDP droplet
2	22	1204	42.1902	0	42.1902	0		20.3407	220	(+) gfp coding DNA	w/o IDP droplet	(+) gfp coding DNA, w/o IDP droplet
2	22	1205	10.8953	0	10.8953	0		18.5106	220	(+) gfp coding DNA	w/o IDP droplet	(+) gfp coding DNA, w/o IDP droplet
2	22	1206	38.0176	0	38.0176	0		12.4817	220	(+) gfp coding DNA	w/o IDP droplet	(+) gfp coding DNA, w/o IDP droplet
2	22	1207	44.0447	0	44.0447	0		18.2842	220	(+) gfp coding DNA	w/o IDP droplet	(+) gfp coding DNA, w/o IDP droplet
2	22	1208	44.0447	0	44.0447	0		14.4211	220	(+) gfp coding DNA	w/o IDP droplet	(+) gfp coding DNA, w/o IDP droplet
2	22	1209	8.80895	0	8.80895	0		8.10526	220	(+) gfp coding DNA	w/o IDP droplet	(+) gfp coding DNA, w/o IDP droplet
2	22	1210	6.4908	0	6.4908	0		8.64286	220	(+) gfp coding DNA	w/o IDP droplet	(+) gfp coding DNA, w/o IDP droplet
2	22	1211	24.5723	0	24.5723	0		15.283	220	(+) gfp coding DNA	w/o IDP droplet	(+) gfp coding DNA, w/o IDP droplet
2	22	1212	12.518	0	12.518	0		16.7222	220	(+) gfp coding DNA	w/o IDP droplet	(+) gfp coding DNA, w/o IDP droplet
2	22	1213	26.4268	0	26.4268	0		14.8947	220	(+) gfp coding DNA	w/o IDP droplet	(+) gfp coding DNA, w/o IDP droplet
2	22	1214	24.8041	2.54996	22.2542	0.102804	46.1818	32.0729	220	(+) gfp coding DNA	w/ IDP droplet	(+) gfp coding DNA, w/ IDP droplet
2	22	1215	19.2406	0	19.2406	0		19.1325	220	(+) gfp coding DNA	w/o IDP droplet	(+) gfp coding DNA, w/o IDP droplet
2	22	1216	27.5859	0	27.5859	0		10.3529	220	(+) gfp coding DNA	w/o IDP droplet	(+) gfp coding DNA, w/o IDP droplet
2	22	1217	8.1135	0	8.1135	0		5.97143	220	(+) gfp coding DNA	w/o IDP droplet	(+) gfp coding DNA, w/o IDP droplet
2	22	1218	2.54996	0	2.54996	0		4	220	(+) gfp coding DNA	w/o IDP droplet	(+) gfp coding DNA, w/o IDP droplet
2	22	1219	9.27257	0	9.27257	0		13.475	220	(+) gfp coding DNA	w/o IDP droplet	(+) gfp coding DNA, w/o IDP droplet
2	22	1220	20.1678	0	20.1678	0		10.2529	220	(+) gfp coding DNA	w/o IDP droplet	(+) gfp coding DNA, w/o IDP droplet
2	22	1221	16.6906	0	16.6906	0		10.25	220	(+) gfp coding DNA	w/o IDP droplet	(+) gfp coding DNA, w/o IDP droplet
2	22	1222	10.4316	0	10.4316	0		8.55556	220	(+) gfp coding DNA	w/o IDP droplet	(+) gfp coding DNA, w/o IDP droplet
2	22	1223	17.6179	0	17.6179	0		8.97368	220	(+) gfp coding DNA	w/o IDP droplet	(+) gfp coding DNA, w/o IDP droplet
2	22	1224	6.72262	0	6.72262	0		9.10345	220	(+) gfp coding DNA	w/o IDP droplet	(+) gfp coding DNA, w/o IDP droplet
2	22	1225	9.7362	0	9.7362	0		14.1667	220	(+) gfp coding DNA	w/o IDP droplet	(+) gfp coding DNA, w/o IDP droplet
2	22	1226	9.04076	0	9.04076	0		5.64103	220	(+) gfp coding DNA	w/o IDP droplet	(+) gfp coding DNA, w/o IDP droplet
2	22	1227	10.4316	0	10.4316	0		10.5111	220	(+) gfp coding DNA	w/o IDP droplet	(+) gfp coding DNA, w/o IDP droplet
2	22	1228	5.56354	0	5.56354	0		1.375	220	(+) gfp coding DNA	w/o IDP droplet	(+) gfp coding DNA, w/o IDP droplet
2	22	1229	3.01359	0	3.01359	0		26.2308	220	(+) gfp coding DNA	w/o IDP droplet	(+) gfp coding DNA, w/o IDP droplet
2	22	1230	9.50439	0	9.50439	0		12.3415	220	(+) gfp coding DNA	w/o IDP droplet	(+) gfp coding DNA, w/o IDP droplet
2	22	1231	8.57713	0	8.57713	0		12.1892	220	(+) gfp coding DNA	w/o IDP droplet	(+) gfp coding DNA, w/o IDP droplet
2	22	1232	3.94084	0	3.94084	0		22.6471	220	(+) gfp coding DNA	w/o IDP droplet	(+) gfp coding DNA, w/o IDP droplet
2	22	1233	7.18625	0	7.18625	0		9.93548	220	(+) gfp coding DNA	w/o IDP droplet	(+) gfp coding DNA, w/o IDP droplet
2	22	1234	2.31814	0	2.31814	0		0	220	(+) gfp coding DNA	w/o IDP droplet	(+) gfp coding DNA, w/o IDP droplet
2	23	1	31.0631	0	31.0631	0		12.1493	230	(+) gfp coding DNA	w/o IDP droplet	(+) gfp coding DNA, w/o IDP droplet
2	23	2	35.4676	0	35.4676	0		33.7516	230	(+) gfp coding DNA	w/o IDP droplet	(+) gfp coding DNA, w/o IDP droplet
2	23	3	30.3677	0	30.3677	0		15.2137	230	(+) gfp coding DNA	w/o IDP droplet	(+) gfp coding DNA, w/o IDP droplet
2	23	4	22.9496	0	22.9496	0		14.3535	230	(+) gfp coding DNA	w/o IDP droplet	(+) gfp coding DNA, w/o IDP droplet
2	23	5	3.01359	0	3.01359	0		3.38462	230	(+) gfp coding DNA	w/o IDP droplet	(+) gfp coding DNA, w/o IDP droplet
2	23	6	6.4908	0	6.4908	0		11	230	(+) gfp coding DNA	w/o IDP droplet	(+) gfp coding DNA, w/o IDP droplet
2	23	7	2.78177	0	2.78177	0		7.33333	230	(+) gfp coding DNA	w/o IDP droplet	(+) gfp coding DNA, w/o IDP droplet
2	23	8	62.1262	10.4316	51.6946	0.16791	29.4444	34.2108	230	(+) gfp coding DNA	w/ IDP droplet	(+) gfp coding DNA, w/ IDP droplet
2	23	9	44.2765	0	44.2765	0		16.6021	230	(+) gfp coding DNA	w/o IDP droplet	(+) gfp coding DNA, w/o IDP droplet
2	23	10	17.1543	0	17.1543	0		15.7703	230	(+) gfp coding DNA	w/o IDP droplet	(+) gfp coding DNA, w/o IDP droplet
2	23	11	7.88169	0	7.88169	0		10.6765	230	(+) gfp coding DNA	w/o IDP droplet	(+) gfp coding DNA, w/o IDP droplet
2	23	12	33.1495	0	33.1495	0		18.4825	230	(+) gfp coding DNA	w/o IDP droplet	(+) gfp coding DNA, w/o IDP droplet
2	23	13	74.6442	0	74.6442	0		14.9938	230	(+) gfp coding DNA	w/o IDP droplet	(+) gfp coding DNA, w/o IDP droplet
2	23	14	2.31814	0	2.31814	0		0	230	(+) gfp coding DNA	w/o IDP droplet	(+) gfp coding DNA, w/o IDP droplet
2	23	15	43.1175	0	43.1175	0		21.2796	230	(+) gfp coding DNA	w/o IDP droplet	(+) gfp coding DNA, w/o IDP droplet
2	23	16	19.2406	0	19.2406	0		13.2651	230	(+) gfp coding DNA	w/o IDP droplet	(+) gfp coding DNA, w/o IDP droplet
2	23	17	62.3581	0	62.3581	0		14.1338	230	(+) gfp coding DNA	w/o IDP droplet	(+) gfp coding DNA, w/o IDP droplet
2	23	18	85.3077	0	85.3077	0		13.4375	230	(+) gfp coding DNA	w/o IDP droplet	(+) gfp coding DNA, w/o IDP droplet
2	23	19	2.78177	0	2.78177	0		5.5	230	(+) gfp coding DNA	w/o IDP droplet	(+) gfp coding DNA, w/o IDP droplet
2	23	20	133.989	1.39089	132.598	0.0103806	18.3333	12.3689	230	(+) gfp coding DNA	w/ IDP droplet	(+) gfp coding DNA, w/ IDP droplet
2	23	21	5.56354	0	5.56354	0		4.58333	230	(+) gfp coding DNA	w/o IDP droplet	(+) gfp coding DNA, w/o IDP droplet
2	23	22	35.9312	0	35.9312	0		11.7097	230	(+) gfp coding DNA	w/o IDP droplet	(+) gfp coding DNA, w/o IDP droplet
2	23	23	43.1175	0	43.1175	0		16.2204	230	(+) gfp coding DNA	w/o IDP droplet	(+) gfp coding DNA, w/o IDP droplet
2	23	24	3.47722	0	3.47722	0		5.86667	230	(+) gfp coding DNA	w/o IDP droplet	(+) gfp coding DNA, w/o IDP droplet
2	23	25	15.0679	0	15.0679	0		13.9077	230	(+) gfp coding DNA	w/o IDP droplet	(+) gfp coding DNA, w/o IDP droplet
2	23	26	21.5587	0	21.5587	0		15.5161	230	(+) gfp coding DNA	w/o IDP droplet	(+) gfp coding DNA, w/o IDP droplet
2	23	27	4.17266	0	4.17266	0		9.77778	230	(+) gfp coding DNA	w/o IDP droplet	(+) gfp coding DNA, w/o IDP droplet
2	23	28	10.8953	0	10.8953	0		10.2979	230	(+) gfp coding DNA	w/o IDP droplet	(+) gfp coding DNA, w/o IDP droplet
2	23	29	47.7538	0	47.7538	0		16.6068	230	(+) gfp coding DNA	w/o IDP droplet	(+) gfp coding DNA, w/o IDP droplet
2	23	30	18.777	0	18.777	0		16.8642	230	(+) gfp coding DNA	w/o IDP droplet	(+) gfp coding DNA, w/o IDP droplet
2	23	31	39.6403	0	39.6403	0		17.5146	230	(+) gfp coding DNA	w/o IDP droplet	(+) gfp coding DNA, w/o IDP droplet
2	23	32	21.0951	0	21.0951	0		14.2747	230	(+) gfp coding DNA	w/o IDP droplet	(+) gfp coding DNA, w/o IDP droplet
2	23	33	3.2454	0	3.2454	0		0.785714	230	(+) gfp coding DNA	w/o IDP droplet	(+) gfp coding DNA, w/o IDP droplet
2	23	34	7.88169	0	7.88169	0		19.7353	230	(+) gfp coding DNA	w/o IDP droplet	(+) gfp coding DNA, w/o IDP droplet
2	23	35	69.5443	0	69.5443	0		7.22333	230	(+) gfp coding DNA	w/o IDP droplet	(+) gfp coding DNA, w/o IDP droplet
2	23	36	14.3725	0	14.3725	0		13.5	230	(+) gfp coding DNA	w/o IDP droplet	(+) gfp coding DNA, w/o IDP droplet
2	23	37	28.9768	0	28.9768	0		16.576	230	(+) gfp coding DNA	w/o IDP droplet	(+) gfp coding DNA, w/o IDP droplet
2	23	38	106.866	0	106.866	0		16.8395	230	(+) gfp coding DNA	w/o IDP droplet	(+) gfp coding DNA, w/o IDP droplet
2	23	39	15.0679	0	15.0679	0		5.58462	230	(+) gfp coding DNA	w/o IDP droplet	(+) gfp coding DNA, w/o IDP droplet
2	23	40	42.1902	0	42.1902	0		16.3791	230	(+) gfp coding DNA	w/o IDP droplet	(+) gfp coding DNA, w/o IDP droplet
2	23	41	105.012	0	105.012	0		9.35541	230	(+) gfp coding DNA	w/o IDP droplet	(+) gfp coding DNA, w/o IDP droplet
2	23	42	3.01359	0	3.01359	0		12.6923	230	(+) gfp coding DNA	w/o IDP droplet	(+) gfp coding DNA, w/o IDP droplet
2	23	43	3.70903	0	3.70903	0		9.6875	230	(+) gfp coding DNA	w/o IDP droplet	(+) gfp coding DNA, w/o IDP droplet
2	23	44	74.4124	0	74.4124	0		12.5888	230	(+) gfp coding DNA	w/o IDP droplet	(+) gfp coding DNA, w/o IDP droplet
2	23	45	12.0543	0	12.0543	0		9.51923	230	(+) gfp coding DNA	w/o IDP droplet	(+) gfp coding DNA, w/o IDP droplet
2	23	46	2.54996	0	2.54996	0		7	230	(+) gfp coding DNA	w/o IDP droplet	(+) gfp coding DNA, w/o IDP droplet
2	23	47	65.8353	1.39089	64.4444	0.0211268	31.1667	18.1906	230	(+) gfp coding DNA	w/ IDP droplet	(+) gfp coding DNA, w/ IDP droplet
2	23	48	9.04076	0	9.04076	0		7.05128	230	(+) gfp coding DNA	w/o IDP droplet	(+) gfp coding DNA, w/o IDP droplet
2	23	49	25.2678	0	25.2678	0		11.3028	230	(+) gfp coding DNA	w/o IDP droplet	(+) gfp coding DNA, w/o IDP droplet
2	23	50	46.8265	4.17266	42.6538	0.0891089	28.1667	22.0109	230	(+) gfp coding DNA	w/ IDP droplet	(+) gfp coding DNA, w/ IDP droplet
2	23	51	6.25899	0	6.25899	0		8.14815	230	(+) gfp coding DNA	w/o IDP droplet	(+) gfp coding DNA, w/o IDP droplet
2	23	52	19.0088	3.01359	15.9952	0.158537	36.3846	23.942	230	(+) gfp coding DNA	w/ IDP droplet	(+) gfp coding DNA, w/ IDP droplet
2	23	53	32.2222	0	32.2222	0		9.81295	230	(+) gfp coding DNA	w/o IDP droplet	(+) gfp coding DNA, w/o IDP droplet
2	23	54	25.7314	0	25.7314	0		15.4775	230	(+) gfp coding DNA	w/o IDP droplet	(+) gfp coding DNA, w/o IDP droplet
2	23	55	32.6858	0	32.6858	0		12.0213	230	(+) gfp coding DNA	w/o IDP droplet	(+) gfp coding DNA, w/o IDP droplet
2	23	56	71.167	0	71.167	0		14.7818	230	(+) gfp coding DNA	w/o IDP droplet	(+) gfp coding DNA, w/o IDP droplet
2	23	57	28.0495	0	28.0495	0		10.6446	230	(+) gfp coding DNA	w/o IDP droplet	(+) gfp coding DNA, w/o IDP droplet
2	23	58	38.0176	0	38.0176	0		13.8841	230	(+) gfp coding DNA	w/o IDP droplet	(+) gfp coding DNA, w/o IDP droplet
2	23	59	38.4812	0	38.4812	0		16.9157	230	(+) gfp coding DNA	w/o IDP droplet	(+) gfp coding DNA, w/o IDP droplet
2	23	60	16.6906	0	16.6906	0		11.3056	230	(+) gfp coding DNA	w/o IDP droplet	(+) gfp coding DNA, w/o IDP droplet
2	23	61	7.18625	0	7.18625	0		9.93548	230	(+) gfp coding DNA	w/o IDP droplet	(+) gfp coding DNA, w/o IDP droplet
2	23	62	16.6906	0	16.6906	0		13.5972	230	(+) gfp coding DNA	w/o IDP droplet	(+) gfp coding DNA, w/o IDP droplet
2	23	63	16.6906	0	16.6906	0		20.9722	230	(+) gfp coding DNA	w/o IDP droplet	(+) gfp coding DNA, w/o IDP droplet
2	23	64	50.0719	0	50.0719	0		14.9306	230	(+) gfp coding DNA	w/o IDP droplet	(+) gfp coding DNA, w/o IDP droplet
2	23	65	4.40447	0	4.40447	0		10.4211	230	(+) gfp coding DNA	w/o IDP droplet	(+) gfp coding DNA, w/o IDP droplet
2	23	66	9.04076	0	9.04076	0		5.92308	230	(+) gfp coding DNA	w/o IDP droplet	(+) gfp coding DNA, w/o IDP droplet
2	23	67	12.2862	0	12.2862	0		15.1887	230	(+) gfp coding DNA	w/o IDP droplet	(+) gfp coding DNA, w/o IDP droplet
2	23	68	2.31814	0	2.31814	0		2.2	230	(+) gfp coding DNA	w/o IDP droplet	(+) gfp coding DNA, w/o IDP droplet
2	23	69	33.6131	0	33.6131	0		24.5655	230	(+) gfp coding DNA	w/o IDP droplet	(+) gfp coding DNA, w/o IDP droplet
2	23	70	13.4452	0	13.4452	0		7.96552	230	(+) gfp coding DNA	w/o IDP droplet	(+) gfp coding DNA, w/o IDP droplet
2	23	71	26.6587	0	26.6587	0		9.08696	230	(+) gfp coding DNA	w/o IDP droplet	(+) gfp coding DNA, w/o IDP droplet
2	23	72	33.6131	0	33.6131	0		13.2897	230	(+) gfp coding DNA	w/o IDP droplet	(+) gfp coding DNA, w/o IDP droplet
2	23	73	3.01359	0	3.01359	0		6.76923	230	(+) gfp coding DNA	w/o IDP droplet	(+) gfp coding DNA, w/o IDP droplet
2	23	74	8.34532	0	8.34532	0		7.02778	230	(+) gfp coding DNA	w/o IDP droplet	(+) gfp coding DNA, w/o IDP droplet
2	23	75	69.5443	0	69.5443	0		18.0567	230	(+) gfp coding DNA	w/o IDP droplet	(+) gfp coding DNA, w/o IDP droplet
2	23	76	2.78177	0	2.78177	0		6.41667	230	(+) gfp coding DNA	w/o IDP droplet	(+) gfp coding DNA, w/o IDP droplet
2	23	77	22.7178	0	22.7178	0		16.0612	230	(+) gfp coding DNA	w/o IDP droplet	(+) gfp coding DNA, w/o IDP droplet
2	23	78	41.0311	0	41.0311	0		11.7571	230	(+) gfp coding DNA	w/o IDP droplet	(+) gfp coding DNA, w/o IDP droplet
2	23	79	50.9992	0	50.9992	0		12.1545	230	(+) gfp coding DNA	w/o IDP droplet	(+) gfp coding DNA, w/o IDP droplet
2	23	80	46.3629	0	46.3629	0		19.785	230	(+) gfp coding DNA	w/o IDP droplet	(+) gfp coding DNA, w/o IDP droplet
2	23	81	38.4812	0	38.4812	0		18.6446	230	(+) gfp coding DNA	w/o IDP droplet	(+) gfp coding DNA, w/o IDP droplet
2	23	82	2.31814	0	2.31814	0		7.7	230	(+) gfp coding DNA	w/o IDP droplet	(+) gfp coding DNA, w/o IDP droplet
2	23	83	9.7362	0	9.7362	0		15.9762	230	(+) gfp coding DNA	w/o IDP droplet	(+) gfp coding DNA, w/o IDP droplet
2	23	84	153.229	33.8449	119.384	0.220877	37.6301	44.7379	230	(+) gfp coding DNA	w/ IDP droplet	(+) gfp coding DNA, w/ IDP droplet
2	23	85	21.0951	0	21.0951	0		11.7363	230	(+) gfp coding DNA	w/o IDP droplet	(+) gfp coding DNA, w/o IDP droplet
2	23	86	66.0671	0.927257	65.1398	0.0140351	19.25	17.7544	230	(+) gfp coding DNA	w/ IDP droplet	(+) gfp coding DNA, w/ IDP droplet
2	23	87	53.0855	0	53.0855	0		16.0742	230	(+) gfp coding DNA	w/o IDP droplet	(+) gfp coding DNA, w/o IDP droplet
2	23	88	19.936	0	19.936	0		22.5465	230	(+) gfp coding DNA	w/o IDP droplet	(+) gfp coding DNA, w/o IDP droplet
2	23	89	11.1271	0	11.1271	0		8.47917	230	(+) gfp coding DNA	w/o IDP droplet	(+) gfp coding DNA, w/o IDP droplet
2	23	90	5.09992	0	5.09992	0		10	230	(+) gfp coding DNA	w/o IDP droplet	(+) gfp coding DNA, w/o IDP droplet
2	23	91	2.78177	0	2.78177	0		2.75	230	(+) gfp coding DNA	w/o IDP droplet	(+) gfp coding DNA, w/o IDP droplet
2	23	92	38.0176	0	38.0176	0		16.5915	230	(+) gfp coding DNA	w/o IDP droplet	(+) gfp coding DNA, w/o IDP droplet
2	23	93	51.6946	14.6043	37.0903	0.282511	7.68254	15.4	230	(+) gfp coding DNA	w/ IDP droplet	(+) gfp coding DNA, w/ IDP droplet
2	23	94	7.88169	0	7.88169	0		6.79412	230	(+) gfp coding DNA	w/o IDP droplet	(+) gfp coding DNA, w/o IDP droplet
2	23	95	39.8721	0	39.8721	0		12.157	230	(+) gfp coding DNA	w/o IDP droplet	(+) gfp coding DNA, w/o IDP droplet
2	23	96	2.78177	0	2.78177	0		3.66667	230	(+) gfp coding DNA	w/o IDP droplet	(+) gfp coding DNA, w/o IDP droplet
2	23	97	33.1495	0	33.1495	0		16.0979	230	(+) gfp coding DNA	w/o IDP droplet	(+) gfp coding DNA, w/o IDP droplet
2	23	98	47.5219	0	47.5219	0		18.8732	230	(+) gfp coding DNA	w/o IDP droplet	(+) gfp coding DNA, w/o IDP droplet
2	23	99	48.681	0	48.681	0		16.1952	230	(+) gfp coding DNA	w/o IDP droplet	(+) gfp coding DNA, w/o IDP droplet
2	23	100	30.1359	0.927257	29.2086	0.0307692	22	9.60317	230	(+) gfp coding DNA	w/ IDP droplet	(+) gfp coding DNA, w/ IDP droplet
2	23	101	54.2446	30.8313	23.4133	0.568376	18.2256	24.7129	230	(+) gfp coding DNA	w/ IDP droplet	(+) gfp coding DNA, w/ IDP droplet
2	23	102	3.01359	0	3.01359	0		0	230	(+) gfp coding DNA	w/o IDP droplet	(+) gfp coding DNA, w/o IDP droplet
2	23	103	16.9224	0	16.9224	0		13.7123	230	(+) gfp coding DNA	w/o IDP droplet	(+) gfp coding DNA, w/o IDP droplet
2	23	104	5.33173	0	5.33173	0		13.3913	230	(+) gfp coding DNA	w/o IDP droplet	(+) gfp coding DNA, w/o IDP droplet
2	23	105	35.6994	0	35.6994	0		12.7273	230	(+) gfp coding DNA	w/o IDP droplet	(+) gfp coding DNA, w/o IDP droplet
2	23	106	5.09992	0	5.09992	0		22.0909	230	(+) gfp coding DNA	w/o IDP droplet	(+) gfp coding DNA, w/o IDP droplet
2	23	107	41.0311	0	41.0311	0		13.452	230	(+) gfp coding DNA	w/o IDP droplet	(+) gfp coding DNA, w/o IDP droplet
2	23	108	4.63629	0	4.63629	0		3.85	230	(+) gfp coding DNA	w/o IDP droplet	(+) gfp coding DNA, w/o IDP droplet
2	23	109	52.1582	0	52.1582	0		14.5422	230	(+) gfp coding DNA	w/o IDP droplet	(+) gfp coding DNA, w/o IDP droplet
2	23	110	10.1998	0	10.1998	0		11.25	230	(+) gfp coding DNA	w/o IDP droplet	(+) gfp coding DNA, w/o IDP droplet
2	23	111	6.4908	0	6.4908	0		11.8214	230	(+) gfp coding DNA	w/o IDP droplet	(+) gfp coding DNA, w/o IDP droplet
2	23	112	24.3405	0	24.3405	0		11.3333	230	(+) gfp coding DNA	w/o IDP droplet	(+) gfp coding DNA, w/o IDP droplet
2	23	113	3.94084	0	3.94084	0		10.3529	230	(+) gfp coding DNA	w/o IDP droplet	(+) gfp coding DNA, w/o IDP droplet
2	23	114	9.50439	0	9.50439	0		8.58537	230	(+) gfp coding DNA	w/o IDP droplet	(+) gfp coding DNA, w/o IDP droplet
2	23	115	29.2086	0	29.2086	0		14.4286	230	(+) gfp coding DNA	w/o IDP droplet	(+) gfp coding DNA, w/o IDP droplet
2	23	116	52.8537	0	52.8537	0		10.8684	230	(+) gfp coding DNA	w/o IDP droplet	(+) gfp coding DNA, w/o IDP droplet
2	23	117	50.3037	0	50.3037	0		10.2442	230	(+) gfp coding DNA	w/o IDP droplet	(+) gfp coding DNA, w/o IDP droplet
2	23	118	67.9216	0	67.9216	0		20.8055	230	(+) gfp coding DNA	w/o IDP droplet	(+) gfp coding DNA, w/o IDP droplet
2	23	119	2.31814	0	2.31814	0		7.7	230	(+) gfp coding DNA	w/o IDP droplet	(+) gfp coding DNA, w/o IDP droplet
2	23	120	57.7218	4.63629	53.0855	0.0803213	28.65	44.441	230	(+) gfp coding DNA	w/ IDP droplet	(+) gfp coding DNA, w/ IDP droplet
2	23	121	31.7586	0	31.7586	0		12.2409	230	(+) gfp coding DNA	w/o IDP droplet	(+) gfp coding DNA, w/o IDP droplet
2	23	122	58.4172	0	58.4172	0		12.2698	230	(+) gfp coding DNA	w/o IDP droplet	(+) gfp coding DNA, w/o IDP droplet
2	23	123	76.9624	0	76.9624	0		13.1988	230	(+) gfp coding DNA	w/o IDP droplet	(+) gfp coding DNA, w/o IDP droplet
2	23	124	17.1543	0	17.1543	0		12.7838	230	(+) gfp coding DNA	w/o IDP droplet	(+) gfp coding DNA, w/o IDP droplet
2	23	125	8.1135	0	8.1135	0		5.65714	230	(+) gfp coding DNA	w/o IDP droplet	(+) gfp coding DNA, w/o IDP droplet
2	23	126	2.31814	0	2.31814	0		15.4	230	(+) gfp coding DNA	w/o IDP droplet	(+) gfp coding DNA, w/o IDP droplet
2	23	127	20.8633	0	20.8633	0		16.0333	230	(+) gfp coding DNA	w/o IDP droplet	(+) gfp coding DNA, w/o IDP droplet
2	23	128	23.1814	0	23.1814	0		13.21	230	(+) gfp coding DNA	w/o IDP droplet	(+) gfp coding DNA, w/o IDP droplet
2	23	129	80.4396	9.04076	71.3988	0.112392	38.3333	50.6851	230	(+) gfp coding DNA	w/ IDP droplet	(+) gfp coding DNA, w/ IDP droplet
2	23	130	31.2949	0	31.2949	0		8.88889	230	(+) gfp coding DNA	w/o IDP droplet	(+) gfp coding DNA, w/o IDP droplet
2	23	131	122.166	12.518	109.648	0.102467	29.2963	33.7801	230	(+) gfp coding DNA	w/ IDP droplet	(+) gfp coding DNA, w/ IDP droplet
2	23	132	4.40447	0	4.40447	0		1.15789	230	(+) gfp coding DNA	w/o IDP droplet	(+) gfp coding DNA, w/o IDP droplet
2	23	133	2.31814	0	2.31814	0		3.3	230	(+) gfp coding DNA	w/o IDP droplet	(+) gfp coding DNA, w/o IDP droplet
2	23	134	41.263	0	41.263	0		16.0112	230	(+) gfp coding DNA	w/o IDP droplet	(+) gfp coding DNA, w/o IDP droplet
2	23	135	3.47722	0	3.47722	0		12.4667	230	(+) gfp coding DNA	w/o IDP droplet	(+) gfp coding DNA, w/o IDP droplet
2	23	136	2.78177	0	2.78177	0		5.5	230	(+) gfp coding DNA	w/o IDP droplet	(+) gfp coding DNA, w/o IDP droplet
2	23	137	55.6354	0	55.6354	0		20.7458	230	(+) gfp coding DNA	w/o IDP droplet	(+) gfp coding DNA, w/o IDP droplet
2	23	138	64.6762	0	64.6762	0		14.9642	230	(+) gfp coding DNA	w/o IDP droplet	(+) gfp coding DNA, w/o IDP droplet
2	23	139	9.96802	0	9.96802	0		11.2558	230	(+) gfp coding DNA	w/o IDP droplet	(+) gfp coding DNA, w/o IDP droplet
2	23	140	10.1998	0	10.1998	0		11	230	(+) gfp coding DNA	w/o IDP droplet	(+) gfp coding DNA, w/o IDP droplet
2	23	141	11.1271	0	11.1271	0		12.625	230	(+) gfp coding DNA	w/o IDP droplet	(+) gfp coding DNA, w/o IDP droplet
2	23	142	84.6122	0	84.6122	0		14.5123	230	(+) gfp coding DNA	w/o IDP droplet	(+) gfp coding DNA, w/o IDP droplet
2	23	143	16.6906	0	16.6906	0		18.5	230	(+) gfp coding DNA	w/o IDP droplet	(+) gfp coding DNA, w/o IDP droplet
2	23	144	2.31814	0	2.31814	0		4.4	230	(+) gfp coding DNA	w/o IDP droplet	(+) gfp coding DNA, w/o IDP droplet
2	23	145	14.3725	0	14.3725	0		16.1452	230	(+) gfp coding DNA	w/o IDP droplet	(+) gfp coding DNA, w/o IDP droplet
2	23	146	46.1311	0	46.1311	0		12.6181	230	(+) gfp coding DNA	w/o IDP droplet	(+) gfp coding DNA, w/o IDP droplet
2	23	147	10.8953	0	10.8953	0		11.9362	230	(+) gfp coding DNA	w/o IDP droplet	(+) gfp coding DNA, w/o IDP droplet
2	23	148	40.3357	0	40.3357	0		15.3736	230	(+) gfp coding DNA	w/o IDP droplet	(+) gfp coding DNA, w/o IDP droplet
2	23	149	2.31814	0	2.31814	0		13.2	230	(+) gfp coding DNA	w/o IDP droplet	(+) gfp coding DNA, w/o IDP droplet
2	23	150	37.3221	13.9089	23.4133	0.372671	21.6833	34.1386	230	(+) gfp coding DNA	w/ IDP droplet	(+) gfp coding DNA, w/ IDP droplet
2	23	151	30.3677	0	30.3677	0		14.9618	230	(+) gfp coding DNA	w/o IDP droplet	(+) gfp coding DNA, w/o IDP droplet
2	23	152	4.17266	0	4.17266	0		5.5	230	(+) gfp coding DNA	w/o IDP droplet	(+) gfp coding DNA, w/o IDP droplet
2	23	153	33.1495	0	33.1495	0		12.8531	230	(+) gfp coding DNA	w/o IDP droplet	(+) gfp coding DNA, w/o IDP droplet
2	23	154	56.0991	0	56.0991	0		12.0537	230	(+) gfp coding DNA	w/o IDP droplet	(+) gfp coding DNA, w/o IDP droplet
2	23	155	22.486	0	22.486	0		9.86598	230	(+) gfp coding DNA	w/o IDP droplet	(+) gfp coding DNA, w/o IDP droplet
2	23	156	40.5675	0	40.5675	0		11.8229	230	(+) gfp coding DNA	w/o IDP droplet	(+) gfp coding DNA, w/o IDP droplet
2	23	157	55.8673	0	55.8673	0		13.4232	230	(+) gfp coding DNA	w/o IDP droplet	(+) gfp coding DNA, w/o IDP droplet
2	23	158	20.6315	0	20.6315	0		8.1573	230	(+) gfp coding DNA	w/o IDP droplet	(+) gfp coding DNA, w/o IDP droplet
2	23	159	87.1622	0	87.1622	0		12.7899	230	(+) gfp coding DNA	w/o IDP droplet	(+) gfp coding DNA, w/o IDP droplet
2	23	160	29.6722	0	29.6722	0		13.8438	230	(+) gfp coding DNA	w/o IDP droplet	(+) gfp coding DNA, w/o IDP droplet
2	23	161	25.4996	0	25.4996	0		10.7091	230	(+) gfp coding DNA	w/o IDP droplet	(+) gfp coding DNA, w/o IDP droplet
2	23	162	2.78177	0	2.78177	0		8.25	230	(+) gfp coding DNA	w/o IDP droplet	(+) gfp coding DNA, w/o IDP droplet
2	23	163	45.6674	0	45.6674	0		15.1421	230	(+) gfp coding DNA	w/o IDP droplet	(+) gfp coding DNA, w/o IDP droplet
2	23	164	17.1543	0	17.1543	0		16.5135	230	(+) gfp coding DNA	w/o IDP droplet	(+) gfp coding DNA, w/o IDP droplet
2	23	165	69.5443	4.17266	65.3716	0.06	38.6667	36.922	230	(+) gfp coding DNA	w/ IDP droplet	(+) gfp coding DNA, w/ IDP droplet
2	23	166	78.1214	0	78.1214	0		25.6617	230	(+) gfp coding DNA	w/o IDP droplet	(+) gfp coding DNA, w/o IDP droplet
2	23	167	14.8361	0	14.8361	0		8.07812	230	(+) gfp coding DNA	w/o IDP droplet	(+) gfp coding DNA, w/o IDP droplet
2	23	168	54.4764	0	54.4764	0		11.8468	230	(+) gfp coding DNA	w/o IDP droplet	(+) gfp coding DNA, w/o IDP droplet
2	23	169	65.8353	0	65.8353	0		14.1479	230	(+) gfp coding DNA	w/o IDP droplet	(+) gfp coding DNA, w/o IDP droplet
2	23	170	45.6674	0	45.6674	0		29.0254	230	(+) gfp coding DNA	w/o IDP droplet	(+) gfp coding DNA, w/o IDP droplet
2	23	171	25.036	0	25.036	0		13.7593	230	(+) gfp coding DNA	w/o IDP droplet	(+) gfp coding DNA, w/o IDP droplet
2	23	172	12.0543	0	12.0543	0		12.9038	230	(+) gfp coding DNA	w/o IDP droplet	(+) gfp coding DNA, w/o IDP droplet
2	23	173	3.01359	0	3.01359	0		3.38462	230	(+) gfp coding DNA	w/o IDP droplet	(+) gfp coding DNA, w/o IDP droplet
2	23	174	70.4716	0	70.4716	0		16.3651	230	(+) gfp coding DNA	w/o IDP droplet	(+) gfp coding DNA, w/o IDP droplet
2	23	175	69.5443	2.78177	66.7625	0.04	20.1667	14.9861	230	(+) gfp coding DNA	w/ IDP droplet	(+) gfp coding DNA, w/ IDP droplet
2	23	176	48.2174	0	48.2174	0		19.1731	230	(+) gfp coding DNA	w/o IDP droplet	(+) gfp coding DNA, w/o IDP droplet
2	23	177	6.4908	0	6.4908	0		18.8929	230	(+) gfp coding DNA	w/o IDP droplet	(+) gfp coding DNA, w/o IDP droplet
2	23	178	8.34532	0	8.34532	0		4.27778	230	(+) gfp coding DNA	w/o IDP droplet	(+) gfp coding DNA, w/o IDP droplet
2	23	179	86.9304	10.4316	76.4987	0.12	31.8667	32.5939	230	(+) gfp coding DNA	w/ IDP droplet	(+) gfp coding DNA, w/ IDP droplet
2	23	180	65.8353	0	65.8353	0		16.2359	230	(+) gfp coding DNA	w/o IDP droplet	(+) gfp coding DNA, w/o IDP droplet
2	23	181	7.18625	0	7.18625	0		7.80645	230	(+) gfp coding DNA	w/o IDP droplet	(+) gfp coding DNA, w/o IDP droplet
2	23	182	38.2494	0	38.2494	0		13.2121	230	(+) gfp coding DNA	w/o IDP droplet	(+) gfp coding DNA, w/o IDP droplet
2	23	183	55.4036	0	55.4036	0		11.0042	230	(+) gfp coding DNA	w/o IDP droplet	(+) gfp coding DNA, w/o IDP droplet
2	23	184	21.0951	0	21.0951	0		16.9341	230	(+) gfp coding DNA	w/o IDP droplet	(+) gfp coding DNA, w/o IDP droplet
2	23	185	23.8769	0	23.8769	0		11.6602	230	(+) gfp coding DNA	w/o IDP droplet	(+) gfp coding DNA, w/o IDP droplet
2	23	186	4.17266	0	4.17266	0		14.0556	230	(+) gfp coding DNA	w/o IDP droplet	(+) gfp coding DNA, w/o IDP droplet
2	23	187	25.9632	0	25.9632	0		15.3482	230	(+) gfp coding DNA	w/o IDP droplet	(+) gfp coding DNA, w/o IDP droplet
2	23	188	35.4676	0	35.4676	0		34.8693	230	(+) gfp coding DNA	w/o IDP droplet	(+) gfp coding DNA, w/o IDP droplet
2	23	189	28.9768	0	28.9768	0		15.136	230	(+) gfp coding DNA	w/o IDP droplet	(+) gfp coding DNA, w/o IDP droplet
2	23	190	18.0815	0	18.0815	0		11.8462	230	(+) gfp coding DNA	w/o IDP droplet	(+) gfp coding DNA, w/o IDP droplet
2	23	191	22.0224	0	22.0224	0		6.25263	230	(+) gfp coding DNA	w/o IDP droplet	(+) gfp coding DNA, w/o IDP droplet
2	23	192	9.96802	0	9.96802	0		11.2558	230	(+) gfp coding DNA	w/o IDP droplet	(+) gfp coding DNA, w/o IDP droplet
2	23	193	14.6043	0	14.6043	0		13.8254	230	(+) gfp coding DNA	w/o IDP droplet	(+) gfp coding DNA, w/o IDP droplet
2	23	194	36.3949	0	36.3949	0		11	230	(+) gfp coding DNA	w/o IDP droplet	(+) gfp coding DNA, w/o IDP droplet
2	23	195	3.01359	0	3.01359	0		1.69231	230	(+) gfp coding DNA	w/o IDP droplet	(+) gfp coding DNA, w/o IDP droplet
2	23	196	20.8633	0	20.8633	0		12.7222	230	(+) gfp coding DNA	w/o IDP droplet	(+) gfp coding DNA, w/o IDP droplet
2	23	197	30.5995	0	30.5995	0		9.91667	230	(+) gfp coding DNA	w/o IDP droplet	(+) gfp coding DNA, w/o IDP droplet
2	23	198	125.18	0	125.18	0		12.4574	230	(+) gfp coding DNA	w/o IDP droplet	(+) gfp coding DNA, w/o IDP droplet
2	23	199	30.8313	0	30.8313	0		11.6692	230	(+) gfp coding DNA	w/o IDP droplet	(+) gfp coding DNA, w/o IDP droplet
2	23	200	53.0855	0	53.0855	0		11.4148	230	(+) gfp coding DNA	w/o IDP droplet	(+) gfp coding DNA, w/o IDP droplet
2	23	201	34.3085	0	34.3085	0		11.2973	230	(+) gfp coding DNA	w/o IDP droplet	(+) gfp coding DNA, w/o IDP droplet
2	23	202	34.3085	0	34.3085	0		10.3378	230	(+) gfp coding DNA	w/o IDP droplet	(+) gfp coding DNA, w/o IDP droplet
2	23	203	6.4908	0	6.4908	0		7.46429	230	(+) gfp coding DNA	w/o IDP droplet	(+) gfp coding DNA, w/o IDP droplet
2	23	204	118.457	0	118.457	0		12.82	230	(+) gfp coding DNA	w/o IDP droplet	(+) gfp coding DNA, w/o IDP droplet
2	23	205	12.9816	0	12.9816	0		11	230	(+) gfp coding DNA	w/o IDP droplet	(+) gfp coding DNA, w/o IDP droplet
2	23	206	62.8217	0	62.8217	0		25.1882	230	(+) gfp coding DNA	w/o IDP droplet	(+) gfp coding DNA, w/o IDP droplet
2	23	207	178.729	50.7673	127.962	0.284047	16.274	31.1395	230	(+) gfp coding DNA	w/ IDP droplet	(+) gfp coding DNA, w/ IDP droplet
2	23	208	19.7042	0	19.7042	0		9.05882	230	(+) gfp coding DNA	w/o IDP droplet	(+) gfp coding DNA, w/o IDP droplet
2	23	209	44.972	0	44.972	0		10.8918	230	(+) gfp coding DNA	w/o IDP droplet	(+) gfp coding DNA, w/o IDP droplet
2	23	210	30.1359	0	30.1359	0		9.9	230	(+) gfp coding DNA	w/o IDP droplet	(+) gfp coding DNA, w/o IDP droplet
2	23	211	8.34532	0	8.34532	0		12.2778	230	(+) gfp coding DNA	w/o IDP droplet	(+) gfp coding DNA, w/o IDP droplet
2	23	212	22.486	0	22.486	0		9.18557	230	(+) gfp coding DNA	w/o IDP droplet	(+) gfp coding DNA, w/o IDP droplet
2	23	213	64.4444	0	64.4444	0		15.8777	230	(+) gfp coding DNA	w/o IDP droplet	(+) gfp coding DNA, w/o IDP droplet
2	23	214	186.147	19.2406	166.906	0.103362	15.4217	20.8208	230	(+) gfp coding DNA	w/ IDP droplet	(+) gfp coding DNA, w/ IDP droplet
2	23	215	40.7993	0.927257	39.8721	0.0227273	19.25	12.093	230	(+) gfp coding DNA	w/ IDP droplet	(+) gfp coding DNA, w/ IDP droplet
2	23	216	21.3269	0	21.3269	0		21.9348	230	(+) gfp coding DNA	w/o IDP droplet	(+) gfp coding DNA, w/o IDP droplet
2	23	217	30.3677	0	30.3677	0		11.3359	230	(+) gfp coding DNA	w/o IDP droplet	(+) gfp coding DNA, w/o IDP droplet
2	23	218	33.6131	0	33.6131	0		6.06897	230	(+) gfp coding DNA	w/o IDP droplet	(+) gfp coding DNA, w/o IDP droplet
2	23	219	11.5907	0	11.5907	0		8.36	230	(+) gfp coding DNA	w/o IDP droplet	(+) gfp coding DNA, w/o IDP droplet
2	23	220	45.2038	0	45.2038	0		24.359	230	(+) gfp coding DNA	w/o IDP droplet	(+) gfp coding DNA, w/o IDP droplet
2	23	221	27.8177	3.94084	23.8769	0.141667	20.1176	20.2136	230	(+) gfp coding DNA	w/ IDP droplet	(+) gfp coding DNA, w/ IDP droplet
2	23	222	31.2949	0	31.2949	0		12.5704	230	(+) gfp coding DNA	w/o IDP droplet	(+) gfp coding DNA, w/o IDP droplet
2	23	223	32.9176	0	32.9176	0		11	230	(+) gfp coding DNA	w/o IDP droplet	(+) gfp coding DNA, w/o IDP droplet
2	23	224	18.5451	0	18.5451	0		12.7875	230	(+) gfp coding DNA	w/o IDP droplet	(+) gfp coding DNA, w/o IDP droplet
2	23	225	3.01359	0	3.01359	0		9.30769	230	(+) gfp coding DNA	w/o IDP droplet	(+) gfp coding DNA, w/o IDP droplet
2	23	226	35.6994	0	35.6994	0		9.22078	230	(+) gfp coding DNA	w/o IDP droplet	(+) gfp coding DNA, w/o IDP droplet
2	23	227	36.8585	0	36.8585	0		12.6667	230	(+) gfp coding DNA	w/o IDP droplet	(+) gfp coding DNA, w/o IDP droplet
2	23	228	8.57713	0	8.57713	0		5.05405	230	(+) gfp coding DNA	w/o IDP droplet	(+) gfp coding DNA, w/o IDP droplet
2	23	229	36.8585	0	36.8585	0		39.0314	230	(+) gfp coding DNA	w/o IDP droplet	(+) gfp coding DNA, w/o IDP droplet
2	23	230	6.25899	0	6.25899	0		6.51852	230	(+) gfp coding DNA	w/o IDP droplet	(+) gfp coding DNA, w/o IDP droplet
2	23	231	7.64987	0	7.64987	0		4.33333	230	(+) gfp coding DNA	w/o IDP droplet	(+) gfp coding DNA, w/o IDP droplet
2	23	232	9.27257	0	9.27257	0		15.125	230	(+) gfp coding DNA	w/o IDP droplet	(+) gfp coding DNA, w/o IDP droplet
2	23	233	22.2542	0	22.2542	0		20.0938	230	(+) gfp coding DNA	w/o IDP droplet	(+) gfp coding DNA, w/o IDP droplet
2	23	234	36.163	0	36.163	0		13.7564	230	(+) gfp coding DNA	w/o IDP droplet	(+) gfp coding DNA, w/o IDP droplet
2	23	235	7.18625	0	7.18625	0		13.4839	230	(+) gfp coding DNA	w/o IDP droplet	(+) gfp coding DNA, w/o IDP droplet
2	23	236	3.01359	0	3.01359	0		9.30769	230	(+) gfp coding DNA	w/o IDP droplet	(+) gfp coding DNA, w/o IDP droplet
2	23	237	24.8041	0	24.8041	0		9.56075	230	(+) gfp coding DNA	w/o IDP droplet	(+) gfp coding DNA, w/o IDP droplet
2	23	238	66.0671	0	66.0671	0		13.8351	230	(+) gfp coding DNA	w/o IDP droplet	(+) gfp coding DNA, w/o IDP droplet
2	23	239	22.7178	0	22.7178	0		7.07143	230	(+) gfp coding DNA	w/o IDP droplet	(+) gfp coding DNA, w/o IDP droplet
2	23	240	4.8681	0	4.8681	0		14.1905	230	(+) gfp coding DNA	w/o IDP droplet	(+) gfp coding DNA, w/o IDP droplet
2	23	241	19.2406	0	19.2406	0		10.0723	230	(+) gfp coding DNA	w/o IDP droplet	(+) gfp coding DNA, w/o IDP droplet
2	23	242	12.7498	0	12.7498	0		12.6	230	(+) gfp coding DNA	w/o IDP droplet	(+) gfp coding DNA, w/o IDP droplet
2	23	243	40.3357	0	40.3357	0		14.6954	230	(+) gfp coding DNA	w/o IDP droplet	(+) gfp coding DNA, w/o IDP droplet
2	23	244	5.56354	0	5.56354	0		15.125	230	(+) gfp coding DNA	w/o IDP droplet	(+) gfp coding DNA, w/o IDP droplet
2	23	245	14.8361	0	14.8361	0		21.875	230	(+) gfp coding DNA	w/o IDP droplet	(+) gfp coding DNA, w/o IDP droplet
2	23	246	19.7042	0	19.7042	0		18.0353	230	(+) gfp coding DNA	w/o IDP droplet	(+) gfp coding DNA, w/o IDP droplet
2	23	247	46.3629	0	46.3629	0		13.865	230	(+) gfp coding DNA	w/o IDP droplet	(+) gfp coding DNA, w/o IDP droplet
2	23	248	4.40447	0	4.40447	0		10.4211	230	(+) gfp coding DNA	w/o IDP droplet	(+) gfp coding DNA, w/o IDP droplet
2	23	249	33.6131	0	33.6131	0		11.9172	230	(+) gfp coding DNA	w/o IDP droplet	(+) gfp coding DNA, w/o IDP droplet
2	23	250	36.8585	0	36.8585	0		14.6226	230	(+) gfp coding DNA	w/o IDP droplet	(+) gfp coding DNA, w/o IDP droplet
2	23	251	2.31814	0	2.31814	0		9.9	230	(+) gfp coding DNA	w/o IDP droplet	(+) gfp coding DNA, w/o IDP droplet
2	23	252	77.1942	0	77.1942	0		15.3784	230	(+) gfp coding DNA	w/o IDP droplet	(+) gfp coding DNA, w/o IDP droplet
2	23	253	93.8848	0.927257	92.9576	0.00987654	24.75	16.2344	230	(+) gfp coding DNA	w/ IDP droplet	(+) gfp coding DNA, w/ IDP droplet
2	23	254	73.0215	0	73.0215	0		17.146	230	(+) gfp coding DNA	w/o IDP droplet	(+) gfp coding DNA, w/o IDP droplet
2	23	255	47.9856	0	47.9856	0		11.9179	230	(+) gfp coding DNA	w/o IDP droplet	(+) gfp coding DNA, w/o IDP droplet
2	23	256	8.1135	0	8.1135	0		7.54286	230	(+) gfp coding DNA	w/o IDP droplet	(+) gfp coding DNA, w/o IDP droplet
2	23	257	4.8681	0	4.8681	0		18.9048	230	(+) gfp coding DNA	w/o IDP droplet	(+) gfp coding DNA, w/o IDP droplet
2	23	258	3.70903	0	3.70903	0		19.25	230	(+) gfp coding DNA	w/o IDP droplet	(+) gfp coding DNA, w/o IDP droplet
2	23	259	10.1998	0	10.1998	0		13.5227	230	(+) gfp coding DNA	w/o IDP droplet	(+) gfp coding DNA, w/o IDP droplet
2	23	260	47.5219	15.7634	31.7586	0.331707	11	15.0365	230	(+) gfp coding DNA	w/ IDP droplet	(+) gfp coding DNA, w/ IDP droplet
2	23	261	105.012	0	105.012	0		11.0265	230	(+) gfp coding DNA	w/o IDP droplet	(+) gfp coding DNA, w/o IDP droplet
2	23	262	47.0583	4.63629	42.422	0.0985222	18.7	21.7486	230	(+) gfp coding DNA	w/ IDP droplet	(+) gfp coding DNA, w/ IDP droplet
2	23	263	28.0495	0	28.0495	0		12.5537	230	(+) gfp coding DNA	w/o IDP droplet	(+) gfp coding DNA, w/o IDP droplet
2	23	264	12.0543	0	12.0543	0		12.2885	230	(+) gfp coding DNA	w/o IDP droplet	(+) gfp coding DNA, w/o IDP droplet
2	23	265	3.01359	0	3.01359	0		13.5385	230	(+) gfp coding DNA	w/o IDP droplet	(+) gfp coding DNA, w/o IDP droplet
2	23	266	10.6635	0	10.6635	0		15.5652	230	(+) gfp coding DNA	w/o IDP droplet	(+) gfp coding DNA, w/o IDP droplet
2	23	267	6.25899	0	6.25899	0		20.037	230	(+) gfp coding DNA	w/o IDP droplet	(+) gfp coding DNA, w/o IDP droplet
2	23	268	3.01359	0	3.01359	0		4.23077	230	(+) gfp coding DNA	w/o IDP droplet	(+) gfp coding DNA, w/o IDP droplet
2	23	269	34.7722	0	34.7722	0		14.32	230	(+) gfp coding DNA	w/o IDP droplet	(+) gfp coding DNA, w/o IDP droplet
2	23	270	62.3581	0	62.3581	0		16.7472	230	(+) gfp coding DNA	w/o IDP droplet	(+) gfp coding DNA, w/o IDP droplet
2	23	271	9.7362	0	9.7362	0		10.2143	230	(+) gfp coding DNA	w/o IDP droplet	(+) gfp coding DNA, w/o IDP droplet
2	23	272	3.01359	0	3.01359	0		6.76923	230	(+) gfp coding DNA	w/o IDP droplet	(+) gfp coding DNA, w/o IDP droplet
2	23	273	42.6538	0	42.6538	0		13.6957	230	(+) gfp coding DNA	w/o IDP droplet	(+) gfp coding DNA, w/o IDP droplet
2	23	274	5.09992	0	5.09992	0		5.5	230	(+) gfp coding DNA	w/o IDP droplet	(+) gfp coding DNA, w/o IDP droplet
2	23	275	37.7857	0	37.7857	0		17.4908	230	(+) gfp coding DNA	w/o IDP droplet	(+) gfp coding DNA, w/o IDP droplet
2	23	276	36.8585	0	36.8585	0		12.1887	230	(+) gfp coding DNA	w/o IDP droplet	(+) gfp coding DNA, w/o IDP droplet
2	23	277	2.78177	0	2.78177	0		2.75	230	(+) gfp coding DNA	w/o IDP droplet	(+) gfp coding DNA, w/o IDP droplet
2	23	278	169.688	0	169.688	0		24.3238	230	(+) gfp coding DNA	w/o IDP droplet	(+) gfp coding DNA, w/o IDP droplet
2	23	279	59.1127	0	59.1127	0		17.7451	230	(+) gfp coding DNA	w/o IDP droplet	(+) gfp coding DNA, w/o IDP droplet
2	23	280	15.5316	0	15.5316	0		11.8209	230	(+) gfp coding DNA	w/o IDP droplet	(+) gfp coding DNA, w/o IDP droplet
2	23	281	9.50439	0	9.50439	0		7.53659	230	(+) gfp coding DNA	w/o IDP droplet	(+) gfp coding DNA, w/o IDP droplet
2	23	282	44.972	0	44.972	0		11.0052	230	(+) gfp coding DNA	w/o IDP droplet	(+) gfp coding DNA, w/o IDP droplet
2	23	283	130.28	25.4996	104.78	0.19573	22.6636	22.9469	230	(+) gfp coding DNA	w/ IDP droplet	(+) gfp coding DNA, w/ IDP droplet
2	23	284	22.9496	0	22.9496	0		13.0101	230	(+) gfp coding DNA	w/o IDP droplet	(+) gfp coding DNA, w/o IDP droplet
2	23	285	30.8313	0	30.8313	0		35.218	230	(+) gfp coding DNA	w/o IDP droplet	(+) gfp coding DNA, w/o IDP droplet
2	23	286	14.3725	0	14.3725	0		12.2742	230	(+) gfp coding DNA	w/o IDP droplet	(+) gfp coding DNA, w/o IDP droplet
2	23	287	5.56354	0	5.56354	0		3.20833	230	(+) gfp coding DNA	w/o IDP droplet	(+) gfp coding DNA, w/o IDP droplet
2	23	288	76.0351	0	76.0351	0		15.1372	230	(+) gfp coding DNA	w/o IDP droplet	(+) gfp coding DNA, w/o IDP droplet
2	23	289	60.2717	0	60.2717	0		17.9154	230	(+) gfp coding DNA	w/o IDP droplet	(+) gfp coding DNA, w/o IDP droplet
2	23	290	201.678	13.677	188.001	0.0678161	33.1017	27.3132	230	(+) gfp coding DNA	w/ IDP droplet	(+) gfp coding DNA, w/ IDP droplet
2	23	291	3.01359	0	3.01359	0		9.30769	230	(+) gfp coding DNA	w/o IDP droplet	(+) gfp coding DNA, w/o IDP droplet
2	23	292	23.8769	0	23.8769	0		12.5049	230	(+) gfp coding DNA	w/o IDP droplet	(+) gfp coding DNA, w/o IDP droplet
2	23	293	15.9952	0	15.9952	0		7.49275	230	(+) gfp coding DNA	w/o IDP droplet	(+) gfp coding DNA, w/o IDP droplet
2	23	294	16.227	0	16.227	0		10.5286	230	(+) gfp coding DNA	w/o IDP droplet	(+) gfp coding DNA, w/o IDP droplet
2	23	295	41.7266	0	41.7266	0		7.88333	230	(+) gfp coding DNA	w/o IDP droplet	(+) gfp coding DNA, w/o IDP droplet
2	23	296	52.6219	0	52.6219	0		12.1233	230	(+) gfp coding DNA	w/o IDP droplet	(+) gfp coding DNA, w/o IDP droplet
2	23	297	29.6722	0	29.6722	0		16.6094	230	(+) gfp coding DNA	w/o IDP droplet	(+) gfp coding DNA, w/o IDP droplet
2	23	298	19.7042	0	19.7042	0		14.3882	230	(+) gfp coding DNA	w/o IDP droplet	(+) gfp coding DNA, w/o IDP droplet
2	23	299	9.04076	0	9.04076	0		5.35897	230	(+) gfp coding DNA	w/o IDP droplet	(+) gfp coding DNA, w/o IDP droplet
2	23	300	66.0671	0	66.0671	0		18.1965	230	(+) gfp coding DNA	w/o IDP droplet	(+) gfp coding DNA, w/o IDP droplet
2	23	301	4.17266	0	4.17266	0		15.2778	230	(+) gfp coding DNA	w/o IDP droplet	(+) gfp coding DNA, w/o IDP droplet
2	23	302	19.2406	0	19.2406	0		21.1084	230	(+) gfp coding DNA	w/o IDP droplet	(+) gfp coding DNA, w/o IDP droplet
2	23	303	86.4668	0	86.4668	0		13.9008	230	(+) gfp coding DNA	w/o IDP droplet	(+) gfp coding DNA, w/o IDP droplet
2	23	304	31.7586	0	31.7586	0		14.854	230	(+) gfp coding DNA	w/o IDP droplet	(+) gfp coding DNA, w/o IDP droplet
2	23	305	8.80895	0	8.80895	0		5.21053	230	(+) gfp coding DNA	w/o IDP droplet	(+) gfp coding DNA, w/o IDP droplet
2	23	306	19.4724	0	19.4724	0		22.7024	230	(+) gfp coding DNA	w/o IDP droplet	(+) gfp coding DNA, w/o IDP droplet
2	23	307	58.8808	0	58.8808	0		16.8701	230	(+) gfp coding DNA	w/o IDP droplet	(+) gfp coding DNA, w/o IDP droplet
2	23	308	8.80895	0	8.80895	0		7.81579	230	(+) gfp coding DNA	w/o IDP droplet	(+) gfp coding DNA, w/o IDP droplet
2	23	309	5.09992	0	5.09992	0		9	230	(+) gfp coding DNA	w/o IDP droplet	(+) gfp coding DNA, w/o IDP droplet
2	23	310	92.2621	3.70903	88.5531	0.040201	36.625	38.2408	230	(+) gfp coding DNA	w/ IDP droplet	(+) gfp coding DNA, w/ IDP droplet
2	23	311	9.04076	0	9.04076	0		10.1538	230	(+) gfp coding DNA	w/o IDP droplet	(+) gfp coding DNA, w/o IDP droplet
2	23	312	33.3813	0	33.3813	0		17.0417	230	(+) gfp coding DNA	w/o IDP droplet	(+) gfp coding DNA, w/o IDP droplet
2	23	313	66.0671	0	66.0671	0		13.9474	230	(+) gfp coding DNA	w/o IDP droplet	(+) gfp coding DNA, w/o IDP droplet
2	23	314	45.6674	0	45.6674	0		17.0457	230	(+) gfp coding DNA	w/o IDP droplet	(+) gfp coding DNA, w/o IDP droplet
2	23	315	9.04076	0	9.04076	0		3.10256	230	(+) gfp coding DNA	w/o IDP droplet	(+) gfp coding DNA, w/o IDP droplet
2	23	316	33.8449	0	33.8449	0		41.4315	230	(+) gfp coding DNA	w/o IDP droplet	(+) gfp coding DNA, w/o IDP droplet
2	23	317	59.3445	0	59.3445	0		14.9648	230	(+) gfp coding DNA	w/o IDP droplet	(+) gfp coding DNA, w/o IDP droplet
2	23	318	12.7498	0	12.7498	0		11.4	230	(+) gfp coding DNA	w/o IDP droplet	(+) gfp coding DNA, w/o IDP droplet
2	23	319	33.6131	0	33.6131	0		15.3586	230	(+) gfp coding DNA	w/o IDP droplet	(+) gfp coding DNA, w/o IDP droplet
2	23	320	11.3589	0	11.3589	0		15.5102	230	(+) gfp coding DNA	w/o IDP droplet	(+) gfp coding DNA, w/o IDP droplet
2	23	321	47.5219	0	47.5219	0		13.2634	230	(+) gfp coding DNA	w/o IDP droplet	(+) gfp coding DNA, w/o IDP droplet
2	23	322	20.8633	0	20.8633	0		14.0556	230	(+) gfp coding DNA	w/o IDP droplet	(+) gfp coding DNA, w/o IDP droplet
2	23	323	49.8401	0	49.8401	0		11.2047	230	(+) gfp coding DNA	w/o IDP droplet	(+) gfp coding DNA, w/o IDP droplet
2	23	324	11.1271	0	11.1271	0		5.5	230	(+) gfp coding DNA	w/o IDP droplet	(+) gfp coding DNA, w/o IDP droplet
2	23	325	9.7362	0	9.7362	0		7.33333	230	(+) gfp coding DNA	w/o IDP droplet	(+) gfp coding DNA, w/o IDP droplet
2	23	326	38.9448	0	38.9448	0		15.6667	230	(+) gfp coding DNA	w/o IDP droplet	(+) gfp coding DNA, w/o IDP droplet
2	23	327	14.1407	0	14.1407	0		19.0164	230	(+) gfp coding DNA	w/o IDP droplet	(+) gfp coding DNA, w/o IDP droplet
2	23	328	19.936	0	19.936	0		7.16279	230	(+) gfp coding DNA	w/o IDP droplet	(+) gfp coding DNA, w/o IDP droplet
2	23	329	22.0224	0	22.0224	0		12.6421	230	(+) gfp coding DNA	w/o IDP droplet	(+) gfp coding DNA, w/o IDP droplet
2	23	330	68.1534	0	68.1534	0		16.7755	230	(+) gfp coding DNA	w/o IDP droplet	(+) gfp coding DNA, w/o IDP droplet
2	23	331	98.7529	0	98.7529	0		17.0376	230	(+) gfp coding DNA	w/o IDP droplet	(+) gfp coding DNA, w/o IDP droplet
2	23	332	54.7082	0	54.7082	0		14.0381	230	(+) gfp coding DNA	w/o IDP droplet	(+) gfp coding DNA, w/o IDP droplet
2	23	333	8.1135	0	8.1135	0		11.0286	230	(+) gfp coding DNA	w/o IDP droplet	(+) gfp coding DNA, w/o IDP droplet
2	23	334	45.4356	0	45.4356	0		9.32143	230	(+) gfp coding DNA	w/o IDP droplet	(+) gfp coding DNA, w/o IDP droplet
2	23	335	47.9856	0	47.9856	0		14.628	230	(+) gfp coding DNA	w/o IDP droplet	(+) gfp coding DNA, w/o IDP droplet
2	23	336	39.1766	0	39.1766	0		14.4615	230	(+) gfp coding DNA	w/o IDP droplet	(+) gfp coding DNA, w/o IDP droplet
2	23	337	52.39	0	52.39	0		14.4159	230	(+) gfp coding DNA	w/o IDP droplet	(+) gfp coding DNA, w/o IDP droplet
2	23	338	65.1398	0	65.1398	0		12.4591	230	(+) gfp coding DNA	w/o IDP droplet	(+) gfp coding DNA, w/o IDP droplet
2	23	339	62.3581	0	62.3581	0		12.4758	230	(+) gfp coding DNA	w/o IDP droplet	(+) gfp coding DNA, w/o IDP droplet
2	23	340	47.5219	0	47.5219	0		15.3659	230	(+) gfp coding DNA	w/o IDP droplet	(+) gfp coding DNA, w/o IDP droplet
2	23	341	11.3589	0	11.3589	0		6.5102	230	(+) gfp coding DNA	w/o IDP droplet	(+) gfp coding DNA, w/o IDP droplet
2	23	342	23.8769	0	23.8769	0		12.5146	230	(+) gfp coding DNA	w/o IDP droplet	(+) gfp coding DNA, w/o IDP droplet
2	23	343	98.9847	0	98.9847	0		28.8689	230	(+) gfp coding DNA	w/o IDP droplet	(+) gfp coding DNA, w/o IDP droplet
2	23	344	50.9992	2.08633	48.9128	0.0409091	24.4444	14.4028	230	(+) gfp coding DNA	w/ IDP droplet	(+) gfp coding DNA, w/ IDP droplet
2	23	345	39.4084	0	39.4084	0		11.8471	230	(+) gfp coding DNA	w/o IDP droplet	(+) gfp coding DNA, w/o IDP droplet
2	23	346	38.0176	0	38.0176	0		15.0427	230	(+) gfp coding DNA	w/o IDP droplet	(+) gfp coding DNA, w/o IDP droplet
2	23	347	25.036	0	25.036	0		14.9815	230	(+) gfp coding DNA	w/o IDP droplet	(+) gfp coding DNA, w/o IDP droplet
2	23	348	35.004	0	35.004	0		8.96689	230	(+) gfp coding DNA	w/o IDP droplet	(+) gfp coding DNA, w/o IDP droplet
2	23	349	23.8769	0	23.8769	0		15.1942	230	(+) gfp coding DNA	w/o IDP droplet	(+) gfp coding DNA, w/o IDP droplet
2	23	350	17.8497	0	17.8497	0		13.8571	230	(+) gfp coding DNA	w/o IDP droplet	(+) gfp coding DNA, w/o IDP droplet
2	23	351	7.18625	0	7.18625	0		7.80645	230	(+) gfp coding DNA	w/o IDP droplet	(+) gfp coding DNA, w/o IDP droplet
2	23	352	102.694	0	102.694	0		11.2257	230	(+) gfp coding DNA	w/o IDP droplet	(+) gfp coding DNA, w/o IDP droplet
2	23	353	52.1582	0	52.1582	0		14.0356	230	(+) gfp coding DNA	w/o IDP droplet	(+) gfp coding DNA, w/o IDP droplet
2	23	354	3.47722	0	3.47722	0		10.2667	230	(+) gfp coding DNA	w/o IDP droplet	(+) gfp coding DNA, w/o IDP droplet
2	23	355	19.4724	0	19.4724	0		7.9881	230	(+) gfp coding DNA	w/o IDP droplet	(+) gfp coding DNA, w/o IDP droplet
2	23	356	3.47722	0	3.47722	0		6.6	230	(+) gfp coding DNA	w/o IDP droplet	(+) gfp coding DNA, w/o IDP droplet
2	23	357	6.25899	0	6.25899	0		6.51852	230	(+) gfp coding DNA	w/o IDP droplet	(+) gfp coding DNA, w/o IDP droplet
2	23	358	5.56354	0	5.56354	0		9.16667	230	(+) gfp coding DNA	w/o IDP droplet	(+) gfp coding DNA, w/o IDP droplet
2	23	359	15.7634	0	15.7634	0		10.5147	230	(+) gfp coding DNA	w/o IDP droplet	(+) gfp coding DNA, w/o IDP droplet
2	23	360	14.6043	0	14.6043	0		15.9048	230	(+) gfp coding DNA	w/o IDP droplet	(+) gfp coding DNA, w/o IDP droplet
2	23	361	16.6906	0	16.6906	0		13.4861	230	(+) gfp coding DNA	w/o IDP droplet	(+) gfp coding DNA, w/o IDP droplet
2	23	362	34.0767	0	34.0767	0		13.1769	230	(+) gfp coding DNA	w/o IDP droplet	(+) gfp coding DNA, w/o IDP droplet
2	23	363	7.18625	0	7.18625	0		8.16129	230	(+) gfp coding DNA	w/o IDP droplet	(+) gfp coding DNA, w/o IDP droplet
2	23	364	206.315	0	206.315	0		20.182	230	(+) gfp coding DNA	w/o IDP droplet	(+) gfp coding DNA, w/o IDP droplet
2	23	365	22.2542	0	22.2542	0		12.625	230	(+) gfp coding DNA	w/o IDP droplet	(+) gfp coding DNA, w/o IDP droplet
2	23	366	9.04076	0	9.04076	0		14.1026	230	(+) gfp coding DNA	w/o IDP droplet	(+) gfp coding DNA, w/o IDP droplet
2	23	367	32.6858	0	32.6858	0		11.7872	230	(+) gfp coding DNA	w/o IDP droplet	(+) gfp coding DNA, w/o IDP droplet
2	23	368	37.0903	0	37.0903	0		16.9937	230	(+) gfp coding DNA	w/o IDP droplet	(+) gfp coding DNA, w/o IDP droplet
2	23	369	2.54996	0	2.54996	0		18	230	(+) gfp coding DNA	w/o IDP droplet	(+) gfp coding DNA, w/o IDP droplet
2	23	370	2.31814	0	2.31814	0		7.7	230	(+) gfp coding DNA	w/o IDP droplet	(+) gfp coding DNA, w/o IDP droplet
2	23	371	36.8585	0	36.8585	0		13.9874	230	(+) gfp coding DNA	w/o IDP droplet	(+) gfp coding DNA, w/o IDP droplet
2	23	372	174.324	58.8808	115.444	0.337766	20.2165	50.5643	230	(+) gfp coding DNA	w/ IDP droplet	(+) gfp coding DNA, w/ IDP droplet
2	23	373	43.5811	0	43.5811	0		12.5426	230	(+) gfp coding DNA	w/o IDP droplet	(+) gfp coding DNA, w/o IDP droplet
2	23	374	72.3261	3.94084	68.3852	0.0544872	17.4706	14.9288	230	(+) gfp coding DNA	w/ IDP droplet	(+) gfp coding DNA, w/ IDP droplet
2	23	375	3.47722	0	3.47722	0		0.733333	230	(+) gfp coding DNA	w/o IDP droplet	(+) gfp coding DNA, w/o IDP droplet
2	23	376	30.1359	0	30.1359	0		13.2	230	(+) gfp coding DNA	w/o IDP droplet	(+) gfp coding DNA, w/o IDP droplet
2	23	377	43.3493	0	43.3493	0		22.2353	230	(+) gfp coding DNA	w/o IDP droplet	(+) gfp coding DNA, w/o IDP droplet
2	23	378	48.2174	0	48.2174	0		15.7837	230	(+) gfp coding DNA	w/o IDP droplet	(+) gfp coding DNA, w/o IDP droplet
2	23	379	99.6802	6.02717	93.653	0.0604651	33.9615	32.5594	230	(+) gfp coding DNA	w/ IDP droplet	(+) gfp coding DNA, w/ IDP droplet
2	23	380	26.195	0	26.195	0		6.23009	230	(+) gfp coding DNA	w/o IDP droplet	(+) gfp coding DNA, w/o IDP droplet
2	23	381	30.3677	0	30.3677	0		21.9771	230	(+) gfp coding DNA	w/o IDP droplet	(+) gfp coding DNA, w/o IDP droplet
2	23	382	25.036	0	25.036	0		16.5093	230	(+) gfp coding DNA	w/o IDP droplet	(+) gfp coding DNA, w/o IDP droplet
2	23	383	4.40447	0	4.40447	0		11	230	(+) gfp coding DNA	w/o IDP droplet	(+) gfp coding DNA, w/o IDP droplet
2	23	384	9.04076	0	9.04076	0		9.05128	230	(+) gfp coding DNA	w/o IDP droplet	(+) gfp coding DNA, w/o IDP droplet
2	23	385	49.6083	0	49.6083	0		12.6075	230	(+) gfp coding DNA	w/o IDP droplet	(+) gfp coding DNA, w/o IDP droplet
2	23	386	80.6714	6.95443	73.717	0.0862069	15.8	18.956	230	(+) gfp coding DNA	w/ IDP droplet	(+) gfp coding DNA, w/ IDP droplet
2	23	387	65.3716	0	65.3716	0		43.3759	230	(+) gfp coding DNA	w/o IDP droplet	(+) gfp coding DNA, w/o IDP droplet
2	23	388	32.9176	0	32.9176	0		8.37324	230	(+) gfp coding DNA	w/o IDP droplet	(+) gfp coding DNA, w/o IDP droplet
2	23	389	14.8361	0	14.8361	0		7.73438	230	(+) gfp coding DNA	w/o IDP droplet	(+) gfp coding DNA, w/o IDP droplet
2	23	390	63.5171	0	63.5171	0		16.2299	230	(+) gfp coding DNA	w/o IDP droplet	(+) gfp coding DNA, w/o IDP droplet
2	23	391	13.9089	0	13.9089	0		15.7833	230	(+) gfp coding DNA	w/o IDP droplet	(+) gfp coding DNA, w/o IDP droplet
2	23	392	58.8808	0	58.8808	0		27.2717	230	(+) gfp coding DNA	w/o IDP droplet	(+) gfp coding DNA, w/o IDP droplet
2	23	393	11.5907	0	11.5907	0		10.8	230	(+) gfp coding DNA	w/o IDP droplet	(+) gfp coding DNA, w/o IDP droplet
2	23	394	106.171	0	106.171	0		12.9869	230	(+) gfp coding DNA	w/o IDP droplet	(+) gfp coding DNA, w/o IDP droplet
2	23	395	11.5907	0	11.5907	0		12.12	230	(+) gfp coding DNA	w/o IDP droplet	(+) gfp coding DNA, w/o IDP droplet
2	23	396	3.70903	0	3.70903	0		7.5625	230	(+) gfp coding DNA	w/o IDP droplet	(+) gfp coding DNA, w/o IDP droplet
2	23	397	12.518	0	12.518	0		9.16667	230	(+) gfp coding DNA	w/o IDP droplet	(+) gfp coding DNA, w/o IDP droplet
2	23	398	22.9496	0	22.9496	0		36.899	230	(+) gfp coding DNA	w/o IDP droplet	(+) gfp coding DNA, w/o IDP droplet
2	23	399	19.4724	0	19.4724	0		9.16667	230	(+) gfp coding DNA	w/o IDP droplet	(+) gfp coding DNA, w/o IDP droplet
2	23	400	41.0311	0	41.0311	0		14.6723	230	(+) gfp coding DNA	w/o IDP droplet	(+) gfp coding DNA, w/o IDP droplet
2	23	401	8.34532	0	8.34532	0		12.8611	230	(+) gfp coding DNA	w/o IDP droplet	(+) gfp coding DNA, w/o IDP droplet
2	23	402	47.0583	0	47.0583	0		16.2217	230	(+) gfp coding DNA	w/o IDP droplet	(+) gfp coding DNA, w/o IDP droplet
2	23	403	89.2485	0	89.2485	0		11.1506	230	(+) gfp coding DNA	w/o IDP droplet	(+) gfp coding DNA, w/o IDP droplet
2	23	404	66.5307	0	66.5307	0		22.669	230	(+) gfp coding DNA	w/o IDP droplet	(+) gfp coding DNA, w/o IDP droplet
2	23	405	33.1495	0	33.1495	0		12.0839	230	(+) gfp coding DNA	w/o IDP droplet	(+) gfp coding DNA, w/o IDP droplet
2	23	406	44.5084	0	44.5084	0		13.9792	230	(+) gfp coding DNA	w/o IDP droplet	(+) gfp coding DNA, w/o IDP droplet
2	23	407	59.1127	0	59.1127	0		12.7294	230	(+) gfp coding DNA	w/o IDP droplet	(+) gfp coding DNA, w/o IDP droplet
2	23	408	70.0079	2.78177	67.2262	0.0397351	39.5	38.1276	230	(+) gfp coding DNA	w/ IDP droplet	(+) gfp coding DNA, w/ IDP droplet
2	23	409	14.3725	0	14.3725	0		14.0484	230	(+) gfp coding DNA	w/o IDP droplet	(+) gfp coding DNA, w/o IDP droplet
2	23	410	11.8225	0	11.8225	0		21.3725	230	(+) gfp coding DNA	w/o IDP droplet	(+) gfp coding DNA, w/o IDP droplet
2	23	411	9.04076	0	9.04076	0		9.02564	230	(+) gfp coding DNA	w/o IDP droplet	(+) gfp coding DNA, w/o IDP droplet
2	23	412	31.9904	0	31.9904	0		10.0435	230	(+) gfp coding DNA	w/o IDP droplet	(+) gfp coding DNA, w/o IDP droplet
2	23	413	22.486	0	22.486	0		8.27835	230	(+) gfp coding DNA	w/o IDP droplet	(+) gfp coding DNA, w/o IDP droplet
2	23	414	3.94084	0	3.94084	0		5.82353	230	(+) gfp coding DNA	w/o IDP droplet	(+) gfp coding DNA, w/o IDP droplet
2	23	415	6.95443	0	6.95443	0		23.8667	230	(+) gfp coding DNA	w/o IDP droplet	(+) gfp coding DNA, w/o IDP droplet
2	23	416	2.31814	0	2.31814	0		6.6	230	(+) gfp coding DNA	w/o IDP droplet	(+) gfp coding DNA, w/o IDP droplet
2	23	417	13.9089	0	13.9089	0		17.6	230	(+) gfp coding DNA	w/o IDP droplet	(+) gfp coding DNA, w/o IDP droplet
2	23	418	69.7761	0	69.7761	0		18.0831	230	(+) gfp coding DNA	w/o IDP droplet	(+) gfp coding DNA, w/o IDP droplet
2	23	419	21.7905	0	21.7905	0		7.84043	230	(+) gfp coding DNA	w/o IDP droplet	(+) gfp coding DNA, w/o IDP droplet
2	23	420	69.7761	0	69.7761	0		13.289	230	(+) gfp coding DNA	w/o IDP droplet	(+) gfp coding DNA, w/o IDP droplet
2	23	421	15.0679	0	15.0679	0		13.2	230	(+) gfp coding DNA	w/o IDP droplet	(+) gfp coding DNA, w/o IDP droplet
2	23	422	7.41806	0	7.41806	0		15.8125	230	(+) gfp coding DNA	w/o IDP droplet	(+) gfp coding DNA, w/o IDP droplet
2	23	423	5.79536	0	5.79536	0		10.12	230	(+) gfp coding DNA	w/o IDP droplet	(+) gfp coding DNA, w/o IDP droplet
2	23	424	3.94084	0	3.94084	0		8.41176	230	(+) gfp coding DNA	w/o IDP droplet	(+) gfp coding DNA, w/o IDP droplet
2	23	425	53.3173	0	53.3173	0		15.4696	230	(+) gfp coding DNA	w/o IDP droplet	(+) gfp coding DNA, w/o IDP droplet
2	23	426	92.4939	0	92.4939	0		20.7118	230	(+) gfp coding DNA	w/o IDP droplet	(+) gfp coding DNA, w/o IDP droplet
2	23	427	45.2038	0	45.2038	0		11	230	(+) gfp coding DNA	w/o IDP droplet	(+) gfp coding DNA, w/o IDP droplet
2	23	428	21.7905	0	21.7905	0		24.7234	230	(+) gfp coding DNA	w/o IDP droplet	(+) gfp coding DNA, w/o IDP droplet
2	23	429	73.2533	0	73.2533	0		15.4747	230	(+) gfp coding DNA	w/o IDP droplet	(+) gfp coding DNA, w/o IDP droplet
2	23	430	7.41806	0	7.41806	0		13.0625	230	(+) gfp coding DNA	w/o IDP droplet	(+) gfp coding DNA, w/o IDP droplet
2	23	431	3.70903	0	3.70903	0		2.75	230	(+) gfp coding DNA	w/o IDP droplet	(+) gfp coding DNA, w/o IDP droplet
2	23	432	36.3949	5.79536	30.5995	0.159236	19	31.5606	230	(+) gfp coding DNA	w/ IDP droplet	(+) gfp coding DNA, w/ IDP droplet
2	23	433	20.8633	0	20.8633	0		10.6333	230	(+) gfp coding DNA	w/o IDP droplet	(+) gfp coding DNA, w/o IDP droplet
2	23	434	45.4356	6.95443	38.4812	0.153061	33.4667	32.3012	230	(+) gfp coding DNA	w/ IDP droplet	(+) gfp coding DNA, w/ IDP droplet
2	23	435	50.9992	5.79536	45.2038	0.113636	20.72	29.9128	230	(+) gfp coding DNA	w/ IDP droplet	(+) gfp coding DNA, w/ IDP droplet
2	23	436	28.5132	0	28.5132	0		16.1138	230	(+) gfp coding DNA	w/o IDP droplet	(+) gfp coding DNA, w/o IDP droplet
2	23	437	21.5587	0	21.5587	0		13.6237	230	(+) gfp coding DNA	w/o IDP droplet	(+) gfp coding DNA, w/o IDP droplet
2	23	438	6.25899	0	6.25899	0		13.4444	230	(+) gfp coding DNA	w/o IDP droplet	(+) gfp coding DNA, w/o IDP droplet
2	23	439	23.1814	0	23.1814	0		25.91	230	(+) gfp coding DNA	w/o IDP droplet	(+) gfp coding DNA, w/o IDP droplet
2	23	440	11.8225	0	11.8225	0		9.05882	230	(+) gfp coding DNA	w/o IDP droplet	(+) gfp coding DNA, w/o IDP droplet
2	23	441	2.54996	0	2.54996	0		13	230	(+) gfp coding DNA	w/o IDP droplet	(+) gfp coding DNA, w/o IDP droplet
2	23	442	2.54996	0	2.54996	0		5	230	(+) gfp coding DNA	w/o IDP droplet	(+) gfp coding DNA, w/o IDP droplet
2	23	443	2.31814	0	2.31814	0		0	230	(+) gfp coding DNA	w/o IDP droplet	(+) gfp coding DNA, w/o IDP droplet
2	23	444	58.649	0	58.649	0		15.0158	230	(+) gfp coding DNA	w/o IDP droplet	(+) gfp coding DNA, w/o IDP droplet
2	23	445	219.76	15.5316	204.228	0.0706751	7.0597	14.4472	230	(+) gfp coding DNA	w/ IDP droplet	(+) gfp coding DNA, w/ IDP droplet
2	23	446	12.2862	0	12.2862	0		12.0377	230	(+) gfp coding DNA	w/o IDP droplet	(+) gfp coding DNA, w/o IDP droplet
2	23	447	15.5316	0	15.5316	0		17.7463	230	(+) gfp coding DNA	w/o IDP droplet	(+) gfp coding DNA, w/o IDP droplet
2	23	448	22.7178	0	22.7178	0		10.551	230	(+) gfp coding DNA	w/o IDP droplet	(+) gfp coding DNA, w/o IDP droplet
2	23	449	8.57713	0	8.57713	0		11.5946	230	(+) gfp coding DNA	w/o IDP droplet	(+) gfp coding DNA, w/o IDP droplet
2	23	450	22.0224	0	22.0224	0		12.8526	230	(+) gfp coding DNA	w/o IDP droplet	(+) gfp coding DNA, w/o IDP droplet
2	23	451	4.8681	0	4.8681	0		5.2381	230	(+) gfp coding DNA	w/o IDP droplet	(+) gfp coding DNA, w/o IDP droplet
2	23	452	9.27257	0	9.27257	0		23.425	230	(+) gfp coding DNA	w/o IDP droplet	(+) gfp coding DNA, w/o IDP droplet
2	23	453	27.5859	0	27.5859	0		21.1345	230	(+) gfp coding DNA	w/o IDP droplet	(+) gfp coding DNA, w/o IDP droplet
2	23	454	6.25899	0	6.25899	0		13.4444	230	(+) gfp coding DNA	w/o IDP droplet	(+) gfp coding DNA, w/o IDP droplet
2	23	455	81.3668	9.7362	71.6306	0.119658	31.4048	34.0259	230	(+) gfp coding DNA	w/ IDP droplet	(+) gfp coding DNA, w/ IDP droplet
2	23	456	2.78177	0	2.78177	0		5.5	230	(+) gfp coding DNA	w/o IDP droplet	(+) gfp coding DNA, w/o IDP droplet
2	23	457	24.1087	0	24.1087	0		13.25	230	(+) gfp coding DNA	w/o IDP droplet	(+) gfp coding DNA, w/o IDP droplet
2	23	458	7.64987	0	7.64987	0		8	230	(+) gfp coding DNA	w/o IDP droplet	(+) gfp coding DNA, w/o IDP droplet
2	23	459	7.41806	0	7.41806	0		7.90625	230	(+) gfp coding DNA	w/o IDP droplet	(+) gfp coding DNA, w/o IDP droplet
2	23	460	38.4812	0	38.4812	0		21.7711	230	(+) gfp coding DNA	w/o IDP droplet	(+) gfp coding DNA, w/o IDP droplet
2	23	461	2.31814	0	2.31814	0		2.2	230	(+) gfp coding DNA	w/o IDP droplet	(+) gfp coding DNA, w/o IDP droplet
2	23	462	2.31814	0	2.31814	0		9.9	230	(+) gfp coding DNA	w/o IDP droplet	(+) gfp coding DNA, w/o IDP droplet
2	23	463	51.6946	0	51.6946	0		14.435	230	(+) gfp coding DNA	w/o IDP droplet	(+) gfp coding DNA, w/o IDP droplet
2	23	464	16.6906	0	16.6906	0		9.48611	230	(+) gfp coding DNA	w/o IDP droplet	(+) gfp coding DNA, w/o IDP droplet
2	23	465	129.584	4.63629	124.948	0.0357782	48.65	54.4768	230	(+) gfp coding DNA	w/ IDP droplet	(+) gfp coding DNA, w/ IDP droplet
2	23	466	6.4908	0	6.4908	0		3.53571	230	(+) gfp coding DNA	w/o IDP droplet	(+) gfp coding DNA, w/o IDP droplet
2	23	467	30.8313	0	30.8313	0		12.6617	230	(+) gfp coding DNA	w/o IDP droplet	(+) gfp coding DNA, w/o IDP droplet
2	23	468	2.78177	0	2.78177	0		0	230	(+) gfp coding DNA	w/o IDP droplet	(+) gfp coding DNA, w/o IDP droplet
2	23	469	12.2862	0	12.2862	0		7.07547	230	(+) gfp coding DNA	w/o IDP droplet	(+) gfp coding DNA, w/o IDP droplet
2	23	470	59.5763	0	59.5763	0		16.6576	230	(+) gfp coding DNA	w/o IDP droplet	(+) gfp coding DNA, w/o IDP droplet
2	23	471	36.3949	0	36.3949	0		16.6178	230	(+) gfp coding DNA	w/o IDP droplet	(+) gfp coding DNA, w/o IDP droplet
2	23	472	46.1311	0	46.1311	0		10.7236	230	(+) gfp coding DNA	w/o IDP droplet	(+) gfp coding DNA, w/o IDP droplet
2	23	473	116.139	0	116.139	0		15.3194	230	(+) gfp coding DNA	w/o IDP droplet	(+) gfp coding DNA, w/o IDP droplet
2	23	474	10.4316	0	10.4316	0		3.42222	230	(+) gfp coding DNA	w/o IDP droplet	(+) gfp coding DNA, w/o IDP droplet
2	23	475	6.95443	0	6.95443	0		12.4667	230	(+) gfp coding DNA	w/o IDP droplet	(+) gfp coding DNA, w/o IDP droplet
2	23	476	3.2454	0	3.2454	0		10.2143	230	(+) gfp coding DNA	w/o IDP droplet	(+) gfp coding DNA, w/o IDP droplet
2	23	477	38.713	0	38.713	0		20.4551	230	(+) gfp coding DNA	w/o IDP droplet	(+) gfp coding DNA, w/o IDP droplet
2	23	478	2.54996	0	2.54996	0		12	230	(+) gfp coding DNA	w/o IDP droplet	(+) gfp coding DNA, w/o IDP droplet
2	23	479	22.486	0	22.486	0		12.732	230	(+) gfp coding DNA	w/o IDP droplet	(+) gfp coding DNA, w/o IDP droplet
2	23	480	14.8361	0	14.8361	0		4.46875	230	(+) gfp coding DNA	w/o IDP droplet	(+) gfp coding DNA, w/o IDP droplet
2	23	481	9.7362	0	9.7362	0		12.3333	230	(+) gfp coding DNA	w/o IDP droplet	(+) gfp coding DNA, w/o IDP droplet
2	23	482	45.6674	0	45.6674	0		7.59391	230	(+) gfp coding DNA	w/o IDP droplet	(+) gfp coding DNA, w/o IDP droplet
2	23	483	16.9224	0	16.9224	0		10.3973	230	(+) gfp coding DNA	w/o IDP droplet	(+) gfp coding DNA, w/o IDP droplet
2	23	484	15.7634	0	15.7634	0		13.1176	230	(+) gfp coding DNA	w/o IDP droplet	(+) gfp coding DNA, w/o IDP droplet
2	23	485	6.02717	0	6.02717	0		13.1154	230	(+) gfp coding DNA	w/o IDP droplet	(+) gfp coding DNA, w/o IDP droplet
2	23	486	25.7314	0	25.7314	0		12.2883	230	(+) gfp coding DNA	w/o IDP droplet	(+) gfp coding DNA, w/o IDP droplet
2	23	487	25.9632	0	25.9632	0		8.74107	230	(+) gfp coding DNA	w/o IDP droplet	(+) gfp coding DNA, w/o IDP droplet
2	23	488	16.4588	0	16.4588	0		10.3944	230	(+) gfp coding DNA	w/o IDP droplet	(+) gfp coding DNA, w/o IDP droplet
2	23	489	33.6131	0	33.6131	0		15.2621	230	(+) gfp coding DNA	w/o IDP droplet	(+) gfp coding DNA, w/o IDP droplet
2	23	490	65.8353	0	65.8353	0		11.7465	230	(+) gfp coding DNA	w/o IDP droplet	(+) gfp coding DNA, w/o IDP droplet
2	23	491	3.70903	0	3.70903	0		2.75	230	(+) gfp coding DNA	w/o IDP droplet	(+) gfp coding DNA, w/o IDP droplet
2	23	492	48.681	0	48.681	0		14.781	230	(+) gfp coding DNA	w/o IDP droplet	(+) gfp coding DNA, w/o IDP droplet
2	23	493	35.4676	0	35.4676	0		17.5686	230	(+) gfp coding DNA	w/o IDP droplet	(+) gfp coding DNA, w/o IDP droplet
2	23	494	11.5907	0	11.5907	0		21.6	230	(+) gfp coding DNA	w/o IDP droplet	(+) gfp coding DNA, w/o IDP droplet
2	23	495	9.04076	0	9.04076	0		8.74359	230	(+) gfp coding DNA	w/o IDP droplet	(+) gfp coding DNA, w/o IDP droplet
2	23	496	4.63629	0	4.63629	0		10.45	230	(+) gfp coding DNA	w/o IDP droplet	(+) gfp coding DNA, w/o IDP droplet
2	23	497	57.9536	0	57.9536	0		15.932	230	(+) gfp coding DNA	w/o IDP droplet	(+) gfp coding DNA, w/o IDP droplet
2	23	498	22.9496	0	22.9496	0		16.697	230	(+) gfp coding DNA	w/o IDP droplet	(+) gfp coding DNA, w/o IDP droplet
2	23	499	50.9992	0	50.9992	0		12.7091	230	(+) gfp coding DNA	w/o IDP droplet	(+) gfp coding DNA, w/o IDP droplet
2	23	500	34.5403	0	34.5403	0		11.2282	230	(+) gfp coding DNA	w/o IDP droplet	(+) gfp coding DNA, w/o IDP droplet
2	23	501	23.8769	0	23.8769	0		11.534	230	(+) gfp coding DNA	w/o IDP droplet	(+) gfp coding DNA, w/o IDP droplet
2	23	502	50.3037	0	50.3037	0		18.53	230	(+) gfp coding DNA	w/o IDP droplet	(+) gfp coding DNA, w/o IDP droplet
2	23	503	7.88169	0	7.88169	0		11	230	(+) gfp coding DNA	w/o IDP droplet	(+) gfp coding DNA, w/o IDP droplet
2	23	504	2.54996	0	2.54996	0		9	230	(+) gfp coding DNA	w/o IDP droplet	(+) gfp coding DNA, w/o IDP droplet
2	23	505	5.79536	0	5.79536	0		11.92	230	(+) gfp coding DNA	w/o IDP droplet	(+) gfp coding DNA, w/o IDP droplet
2	23	506	45.6674	0	45.6674	0		13.2995	230	(+) gfp coding DNA	w/o IDP droplet	(+) gfp coding DNA, w/o IDP droplet
2	23	507	4.8681	0.695443	4.17266	0.142857	14.6667	19.6111	230	(+) gfp coding DNA	w/ IDP droplet	(+) gfp coding DNA, w/ IDP droplet
2	23	508	63.0535	0	63.0535	0		10.8051	230	(+) gfp coding DNA	w/o IDP droplet	(+) gfp coding DNA, w/o IDP droplet
2	23	509	32.2222	0	32.2222	0		20.8777	230	(+) gfp coding DNA	w/o IDP droplet	(+) gfp coding DNA, w/o IDP droplet
2	23	510	60.0399	0	60.0399	0		17.9961	230	(+) gfp coding DNA	w/o IDP droplet	(+) gfp coding DNA, w/o IDP droplet
2	23	511	5.79536	0	5.79536	0		7.92	230	(+) gfp coding DNA	w/o IDP droplet	(+) gfp coding DNA, w/o IDP droplet
2	23	512	35.4676	0	35.4676	0		11.1634	230	(+) gfp coding DNA	w/o IDP droplet	(+) gfp coding DNA, w/o IDP droplet
2	23	513	22.0224	0	22.0224	0		10.8842	230	(+) gfp coding DNA	w/o IDP droplet	(+) gfp coding DNA, w/o IDP droplet
2	23	514	99.912	18.0815	81.8305	0.180974	33	49.3683	230	(+) gfp coding DNA	w/ IDP droplet	(+) gfp coding DNA, w/ IDP droplet
2	23	515	48.4492	0	48.4492	0		15.4833	230	(+) gfp coding DNA	w/o IDP droplet	(+) gfp coding DNA, w/o IDP droplet
2	23	516	50.3037	0	50.3037	0		11.0553	230	(+) gfp coding DNA	w/o IDP droplet	(+) gfp coding DNA, w/o IDP droplet
2	23	517	5.09992	0	5.09992	0		6	230	(+) gfp coding DNA	w/o IDP droplet	(+) gfp coding DNA, w/o IDP droplet
2	23	518	70.4716	8.1135	62.3581	0.115132	22.9714	26.4981	230	(+) gfp coding DNA	w/ IDP droplet	(+) gfp coding DNA, w/ IDP droplet
2	23	519	45.2038	0	45.2038	0		14.7436	230	(+) gfp coding DNA	w/o IDP droplet	(+) gfp coding DNA, w/o IDP droplet
2	23	520	46.1311	0	46.1311	0		10.9447	230	(+) gfp coding DNA	w/o IDP droplet	(+) gfp coding DNA, w/o IDP droplet
2	23	521	3.2454	0	3.2454	0		0.785714	230	(+) gfp coding DNA	w/o IDP droplet	(+) gfp coding DNA, w/o IDP droplet
2	23	522	19.2406	0	19.2406	0		8.22892	230	(+) gfp coding DNA	w/o IDP droplet	(+) gfp coding DNA, w/o IDP droplet
2	23	523	36.3949	4.17266	32.2222	0.11465	14.6667	21.8201	230	(+) gfp coding DNA	w/ IDP droplet	(+) gfp coding DNA, w/ IDP droplet
2	23	524	23.4133	0	23.4133	0		11.4356	230	(+) gfp coding DNA	w/o IDP droplet	(+) gfp coding DNA, w/o IDP droplet
2	23	525	141.639	31.7586	109.88	0.224223	36.0292	35.1983	230	(+) gfp coding DNA	w/ IDP droplet	(+) gfp coding DNA, w/ IDP droplet
2	23	526	43.8129	0	43.8129	0		32.8995	230	(+) gfp coding DNA	w/o IDP droplet	(+) gfp coding DNA, w/o IDP droplet
2	23	527	28.5132	0	28.5132	0		9.84553	230	(+) gfp coding DNA	w/o IDP droplet	(+) gfp coding DNA, w/o IDP droplet
2	23	528	3.94084	0	3.94084	0		5.82353	230	(+) gfp coding DNA	w/o IDP droplet	(+) gfp coding DNA, w/o IDP droplet
2	23	529	53.0855	0	53.0855	0		18.2445	230	(+) gfp coding DNA	w/o IDP droplet	(+) gfp coding DNA, w/o IDP droplet
2	23	530	50.3037	0	50.3037	0		17.7742	230	(+) gfp coding DNA	w/o IDP droplet	(+) gfp coding DNA, w/o IDP droplet
2	23	531	7.41806	0	7.41806	0		11.3438	230	(+) gfp coding DNA	w/o IDP droplet	(+) gfp coding DNA, w/o IDP droplet
2	23	532	13.2134	0	13.2134	0		7.91228	230	(+) gfp coding DNA	w/o IDP droplet	(+) gfp coding DNA, w/o IDP droplet
2	23	533	23.8769	0	23.8769	0		8.86408	230	(+) gfp coding DNA	w/o IDP droplet	(+) gfp coding DNA, w/o IDP droplet
2	23	534	56.7945	0	56.7945	0		15.2041	230	(+) gfp coding DNA	w/o IDP droplet	(+) gfp coding DNA, w/o IDP droplet
2	23	535	50.5355	0	50.5355	0		15.555	230	(+) gfp coding DNA	w/o IDP droplet	(+) gfp coding DNA, w/o IDP droplet
2	23	536	43.3493	0	43.3493	0		14.246	230	(+) gfp coding DNA	w/o IDP droplet	(+) gfp coding DNA, w/o IDP droplet
2	23	537	89.7122	0	89.7122	0		16.8837	230	(+) gfp coding DNA	w/o IDP droplet	(+) gfp coding DNA, w/o IDP droplet
2	23	538	6.4908	0	6.4908	0		5.5	230	(+) gfp coding DNA	w/o IDP droplet	(+) gfp coding DNA, w/o IDP droplet
2	23	539	20.6315	0	20.6315	0		22.0449	230	(+) gfp coding DNA	w/o IDP droplet	(+) gfp coding DNA, w/o IDP droplet
2	23	540	9.50439	0	9.50439	0		5.09756	230	(+) gfp coding DNA	w/o IDP droplet	(+) gfp coding DNA, w/o IDP droplet
2	23	541	3.2454	0	3.2454	0		7.07143	230	(+) gfp coding DNA	w/o IDP droplet	(+) gfp coding DNA, w/o IDP droplet
2	23	542	10.8953	0	10.8953	0		8.89362	230	(+) gfp coding DNA	w/o IDP droplet	(+) gfp coding DNA, w/o IDP droplet
2	23	543	24.5723	0	24.5723	0		16.8585	230	(+) gfp coding DNA	w/o IDP droplet	(+) gfp coding DNA, w/o IDP droplet
2	23	544	2.78177	0	2.78177	0		0.916667	230	(+) gfp coding DNA	w/o IDP droplet	(+) gfp coding DNA, w/o IDP droplet
2	23	545	31.7586	0	31.7586	0		18.6715	230	(+) gfp coding DNA	w/o IDP droplet	(+) gfp coding DNA, w/o IDP droplet
2	23	546	3.01359	0	3.01359	0		8.46154	230	(+) gfp coding DNA	w/o IDP droplet	(+) gfp coding DNA, w/o IDP droplet
2	23	547	38.4812	0	38.4812	0		15.6506	230	(+) gfp coding DNA	w/o IDP droplet	(+) gfp coding DNA, w/o IDP droplet
2	23	548	2.54996	0	2.54996	0		6	230	(+) gfp coding DNA	w/o IDP droplet	(+) gfp coding DNA, w/o IDP droplet
2	23	549	3.2454	0	3.2454	0		7.85714	230	(+) gfp coding DNA	w/o IDP droplet	(+) gfp coding DNA, w/o IDP droplet
2	23	550	2.54996	0	2.54996	0		5	230	(+) gfp coding DNA	w/o IDP droplet	(+) gfp coding DNA, w/o IDP droplet
2	23	551	57.0263	0	57.0263	0		15.6667	230	(+) gfp coding DNA	w/o IDP droplet	(+) gfp coding DNA, w/o IDP droplet
2	23	552	7.88169	0	7.88169	0		12.2941	230	(+) gfp coding DNA	w/o IDP droplet	(+) gfp coding DNA, w/o IDP droplet
2	23	553	9.96802	0	9.96802	0		23.0698	230	(+) gfp coding DNA	w/o IDP droplet	(+) gfp coding DNA, w/o IDP droplet
2	23	554	10.6635	0	10.6635	0		5.26087	230	(+) gfp coding DNA	w/o IDP droplet	(+) gfp coding DNA, w/o IDP droplet
2	23	555	6.25899	0	6.25899	0		9.77778	230	(+) gfp coding DNA	w/o IDP droplet	(+) gfp coding DNA, w/o IDP droplet
2	23	556	45.2038	0.927257	44.2765	0.0205128	24.75	15.801	230	(+) gfp coding DNA	w/ IDP droplet	(+) gfp coding DNA, w/ IDP droplet
2	23	557	55.4036	0	55.4036	0		15.2887	230	(+) gfp coding DNA	w/o IDP droplet	(+) gfp coding DNA, w/o IDP droplet
2	23	558	6.4908	0	6.4908	0		16.5	230	(+) gfp coding DNA	w/o IDP droplet	(+) gfp coding DNA, w/o IDP droplet
2	23	559	12.9816	0	12.9816	0		11.1964	230	(+) gfp coding DNA	w/o IDP droplet	(+) gfp coding DNA, w/o IDP droplet
2	23	560	29.2086	0	29.2086	0		13.3651	230	(+) gfp coding DNA	w/o IDP droplet	(+) gfp coding DNA, w/o IDP droplet
2	23	561	49.8401	16.227	33.6131	0.325581	7.07143	13.5172	230	(+) gfp coding DNA	w/ IDP droplet	(+) gfp coding DNA, w/ IDP droplet
2	23	562	28.2814	0	28.2814	0		10.0984	230	(+) gfp coding DNA	w/o IDP droplet	(+) gfp coding DNA, w/o IDP droplet
2	23	563	15.7634	0	15.7634	0		16.8676	230	(+) gfp coding DNA	w/o IDP droplet	(+) gfp coding DNA, w/o IDP droplet
2	23	564	46.5947	0	46.5947	0		21.4328	230	(+) gfp coding DNA	w/o IDP droplet	(+) gfp coding DNA, w/o IDP droplet
2	23	565	113.357	19.7042	93.653	0.173824	24.5529	27.7376	230	(+) gfp coding DNA	w/ IDP droplet	(+) gfp coding DNA, w/ IDP droplet
2	23	566	18.777	0	18.777	0		8.5679	230	(+) gfp coding DNA	w/o IDP droplet	(+) gfp coding DNA, w/o IDP droplet
2	23	567	3.70903	0	3.70903	0		4.8125	230	(+) gfp coding DNA	w/o IDP droplet	(+) gfp coding DNA, w/o IDP droplet
2	23	568	16.4588	0	16.4588	0		10.6901	230	(+) gfp coding DNA	w/o IDP droplet	(+) gfp coding DNA, w/o IDP droplet
2	23	569	18.3133	0	18.3133	0		20.8101	230	(+) gfp coding DNA	w/o IDP droplet	(+) gfp coding DNA, w/o IDP droplet
2	23	570	13.4452	0	13.4452	0		12.1552	230	(+) gfp coding DNA	w/o IDP droplet	(+) gfp coding DNA, w/o IDP droplet
2	23	571	45.8992	0	45.8992	0		19.6414	230	(+) gfp coding DNA	w/o IDP droplet	(+) gfp coding DNA, w/o IDP droplet
2	23	572	48.9128	5.56354	43.3493	0.113744	47.875	50.738	230	(+) gfp coding DNA	w/ IDP droplet	(+) gfp coding DNA, w/ IDP droplet
2	23	573	47.5219	11.5907	35.9312	0.243902	27.8	36.3677	230	(+) gfp coding DNA	w/ IDP droplet	(+) gfp coding DNA, w/ IDP droplet
2	23	574	21.7905	0	21.7905	0		11.234	230	(+) gfp coding DNA	w/o IDP droplet	(+) gfp coding DNA, w/o IDP droplet
2	23	575	6.25899	0	6.25899	0		6.92593	230	(+) gfp coding DNA	w/o IDP droplet	(+) gfp coding DNA, w/o IDP droplet
2	23	576	2.31814	0	2.31814	0		9.9	230	(+) gfp coding DNA	w/o IDP droplet	(+) gfp coding DNA, w/o IDP droplet
2	23	577	117.53	7.64987	109.88	0.0650888	21.4545	20.5865	230	(+) gfp coding DNA	w/ IDP droplet	(+) gfp coding DNA, w/ IDP droplet
2	23	578	46.5947	0	46.5947	0		11.2786	230	(+) gfp coding DNA	w/o IDP droplet	(+) gfp coding DNA, w/o IDP droplet
2	23	579	45.2038	0	45.2038	0		12.3692	230	(+) gfp coding DNA	w/o IDP droplet	(+) gfp coding DNA, w/o IDP droplet
2	23	580	84.3804	0	84.3804	0		21.4698	230	(+) gfp coding DNA	w/o IDP droplet	(+) gfp coding DNA, w/o IDP droplet
2	23	581	31.9904	0	31.9904	0		10.9203	230	(+) gfp coding DNA	w/o IDP droplet	(+) gfp coding DNA, w/o IDP droplet
2	23	582	86.4668	0	86.4668	0		14.5201	230	(+) gfp coding DNA	w/o IDP droplet	(+) gfp coding DNA, w/o IDP droplet
2	23	583	100.144	0	100.144	0		23.625	230	(+) gfp coding DNA	w/o IDP droplet	(+) gfp coding DNA, w/o IDP droplet
2	23	584	46.3629	0	46.3629	0		17.195	230	(+) gfp coding DNA	w/o IDP droplet	(+) gfp coding DNA, w/o IDP droplet
2	23	585	36.6267	0	36.6267	0		11.557	230	(+) gfp coding DNA	w/o IDP droplet	(+) gfp coding DNA, w/o IDP droplet
2	23	586	3.2454	0	3.2454	0		14.1429	230	(+) gfp coding DNA	w/o IDP droplet	(+) gfp coding DNA, w/o IDP droplet
2	23	587	8.80895	0	8.80895	0		8.39474	230	(+) gfp coding DNA	w/o IDP droplet	(+) gfp coding DNA, w/o IDP droplet
2	23	588	30.1359	0	30.1359	0		17.0231	230	(+) gfp coding DNA	w/o IDP droplet	(+) gfp coding DNA, w/o IDP droplet
2	23	589	3.2454	0	3.2454	0		13.4286	230	(+) gfp coding DNA	w/o IDP droplet	(+) gfp coding DNA, w/o IDP droplet
2	23	590	15.7634	0	15.7634	0		12.2941	230	(+) gfp coding DNA	w/o IDP droplet	(+) gfp coding DNA, w/o IDP droplet
2	23	591	2.54996	0	2.54996	0		10	230	(+) gfp coding DNA	w/o IDP droplet	(+) gfp coding DNA, w/o IDP droplet
2	23	592	48.2174	0	48.2174	0		14.8269	230	(+) gfp coding DNA	w/o IDP droplet	(+) gfp coding DNA, w/o IDP droplet
2	23	593	7.64987	0	7.64987	0		8.33333	230	(+) gfp coding DNA	w/o IDP droplet	(+) gfp coding DNA, w/o IDP droplet
2	23	594	38.2494	0	38.2494	0		17.6121	230	(+) gfp coding DNA	w/o IDP droplet	(+) gfp coding DNA, w/o IDP droplet
2	23	595	16.4588	0	16.4588	0		12.7183	230	(+) gfp coding DNA	w/o IDP droplet	(+) gfp coding DNA, w/o IDP droplet
2	23	596	63.7489	0	63.7489	0		17.1127	230	(+) gfp coding DNA	w/o IDP droplet	(+) gfp coding DNA, w/o IDP droplet
2	23	597	41.7266	0	41.7266	0		9.72222	230	(+) gfp coding DNA	w/o IDP droplet	(+) gfp coding DNA, w/o IDP droplet
2	23	598	201.678	3.70903	197.969	0.0183908	28.1875	19.5539	230	(+) gfp coding DNA	w/ IDP droplet	(+) gfp coding DNA, w/ IDP droplet
2	23	599	5.56354	0	5.56354	0		13.2917	230	(+) gfp coding DNA	w/o IDP droplet	(+) gfp coding DNA, w/o IDP droplet
2	23	600	6.25899	0	6.25899	0		8.55556	230	(+) gfp coding DNA	w/o IDP droplet	(+) gfp coding DNA, w/o IDP droplet
2	23	601	67.6898	0	67.6898	0		19.7363	230	(+) gfp coding DNA	w/o IDP droplet	(+) gfp coding DNA, w/o IDP droplet
2	23	602	39.6403	0	39.6403	0		14.4795	230	(+) gfp coding DNA	w/o IDP droplet	(+) gfp coding DNA, w/o IDP droplet
2	23	603	13.677	0	13.677	0		12.3051	230	(+) gfp coding DNA	w/o IDP droplet	(+) gfp coding DNA, w/o IDP droplet
2	23	604	48.4492	0	48.4492	0		43.5789	230	(+) gfp coding DNA	w/o IDP droplet	(+) gfp coding DNA, w/o IDP droplet
2	23	605	2.31814	0	2.31814	0		46.6	230	(+) gfp coding DNA	w/o IDP droplet	(+) gfp coding DNA, w/o IDP droplet
2	23	606	9.96802	0	9.96802	0		8.95349	230	(+) gfp coding DNA	w/o IDP droplet	(+) gfp coding DNA, w/o IDP droplet
2	23	607	52.1582	0	52.1582	0		17.3644	230	(+) gfp coding DNA	w/o IDP droplet	(+) gfp coding DNA, w/o IDP droplet
2	23	608	27.8177	0	27.8177	0		13.9417	230	(+) gfp coding DNA	w/o IDP droplet	(+) gfp coding DNA, w/o IDP droplet
2	23	609	32.454	0	32.454	0		13.6	230	(+) gfp coding DNA	w/o IDP droplet	(+) gfp coding DNA, w/o IDP droplet
2	23	610	30.1359	0	30.1359	0		8.80769	230	(+) gfp coding DNA	w/o IDP droplet	(+) gfp coding DNA, w/o IDP droplet
2	23	611	43.3493	0	43.3493	0		10.5936	230	(+) gfp coding DNA	w/o IDP droplet	(+) gfp coding DNA, w/o IDP droplet
2	23	612	22.0224	0	22.0224	0		14.2526	230	(+) gfp coding DNA	w/o IDP droplet	(+) gfp coding DNA, w/o IDP droplet
2	23	613	25.4996	0	25.4996	0		13.6091	230	(+) gfp coding DNA	w/o IDP droplet	(+) gfp coding DNA, w/o IDP droplet
2	23	614	5.56354	0	5.56354	0		6.875	230	(+) gfp coding DNA	w/o IDP droplet	(+) gfp coding DNA, w/o IDP droplet
2	23	615	47.0583	0	47.0583	0		11.2759	230	(+) gfp coding DNA	w/o IDP droplet	(+) gfp coding DNA, w/o IDP droplet
2	23	616	6.4908	0	6.4908	0		13.3929	230	(+) gfp coding DNA	w/o IDP droplet	(+) gfp coding DNA, w/o IDP droplet
2	23	617	28.2814	0	28.2814	0		11.9098	230	(+) gfp coding DNA	w/o IDP droplet	(+) gfp coding DNA, w/o IDP droplet
2	23	618	29.6722	0	29.6722	0		17.1094	230	(+) gfp coding DNA	w/o IDP droplet	(+) gfp coding DNA, w/o IDP droplet
2	23	619	24.1087	0	24.1087	0		21.0865	230	(+) gfp coding DNA	w/o IDP droplet	(+) gfp coding DNA, w/o IDP droplet
2	23	620	44.7402	0	44.7402	0		10.9482	230	(+) gfp coding DNA	w/o IDP droplet	(+) gfp coding DNA, w/o IDP droplet
2	23	621	13.677	0	13.677	0		9.88136	230	(+) gfp coding DNA	w/o IDP droplet	(+) gfp coding DNA, w/o IDP droplet
2	23	622	22.2542	0	22.2542	0		21.9375	230	(+) gfp coding DNA	w/o IDP droplet	(+) gfp coding DNA, w/o IDP droplet
2	23	623	10.1998	0	10.1998	0		9.77273	230	(+) gfp coding DNA	w/o IDP droplet	(+) gfp coding DNA, w/o IDP droplet
2	23	624	38.713	0	38.713	0		17.5389	230	(+) gfp coding DNA	w/o IDP droplet	(+) gfp coding DNA, w/o IDP droplet
2	23	625	67.2262	10.8953	56.3309	0.162069	26.9362	28.8436	230	(+) gfp coding DNA	w/ IDP droplet	(+) gfp coding DNA, w/ IDP droplet
2	23	626	71.6306	0	71.6306	0		12.2524	230	(+) gfp coding DNA	w/o IDP droplet	(+) gfp coding DNA, w/o IDP droplet
2	23	627	4.40447	0	4.40447	0		15.0526	230	(+) gfp coding DNA	w/o IDP droplet	(+) gfp coding DNA, w/o IDP droplet
2	23	628	20.1678	0	20.1678	0		18.3563	230	(+) gfp coding DNA	w/o IDP droplet	(+) gfp coding DNA, w/o IDP droplet
2	23	629	10.4316	0	10.4316	0		10.0222	230	(+) gfp coding DNA	w/o IDP droplet	(+) gfp coding DNA, w/o IDP droplet
2	23	630	7.41806	0	7.41806	0		16.5	230	(+) gfp coding DNA	w/o IDP droplet	(+) gfp coding DNA, w/o IDP droplet
2	23	631	4.17266	0.695443	3.47722	0.166667	40.6667	35.3333	230	(+) gfp coding DNA	w/ IDP droplet	(+) gfp coding DNA, w/ IDP droplet
2	23	632	20.1678	0	20.1678	0		11.6437	230	(+) gfp coding DNA	w/o IDP droplet	(+) gfp coding DNA, w/o IDP droplet
2	23	633	18.777	0	18.777	0		18.358	230	(+) gfp coding DNA	w/o IDP droplet	(+) gfp coding DNA, w/o IDP droplet
2	23	634	89.7122	3.2454	86.4668	0.0361757	18.9286	14.5282	230	(+) gfp coding DNA	w/ IDP droplet	(+) gfp coding DNA, w/ IDP droplet
2	23	635	3.94084	0	3.94084	0		9.70588	230	(+) gfp coding DNA	w/o IDP droplet	(+) gfp coding DNA, w/o IDP droplet
2	23	636	32.2222	0	32.2222	0		18.3885	230	(+) gfp coding DNA	w/o IDP droplet	(+) gfp coding DNA, w/o IDP droplet
2	23	637	8.80895	0	8.80895	0		16.5	230	(+) gfp coding DNA	w/o IDP droplet	(+) gfp coding DNA, w/o IDP droplet
2	23	638	3.47722	0	3.47722	0		17.6667	230	(+) gfp coding DNA	w/o IDP droplet	(+) gfp coding DNA, w/o IDP droplet
2	23	639	24.1087	0	24.1087	0		12.1827	230	(+) gfp coding DNA	w/o IDP droplet	(+) gfp coding DNA, w/o IDP droplet
2	23	640	3.01359	0	3.01359	0		5.92308	230	(+) gfp coding DNA	w/o IDP droplet	(+) gfp coding DNA, w/o IDP droplet
2	23	641	11.8225	0	11.8225	0		17.9608	230	(+) gfp coding DNA	w/o IDP droplet	(+) gfp coding DNA, w/o IDP droplet
2	23	642	5.79536	0	5.79536	0		11.88	230	(+) gfp coding DNA	w/o IDP droplet	(+) gfp coding DNA, w/o IDP droplet
2	23	643	40.1039	0	40.1039	0		8.01156	230	(+) gfp coding DNA	w/o IDP droplet	(+) gfp coding DNA, w/o IDP droplet
2	23	644	21.0951	0	21.0951	0		12.4505	230	(+) gfp coding DNA	w/o IDP droplet	(+) gfp coding DNA, w/o IDP droplet
2	23	645	5.79536	0	5.79536	0		7.92	230	(+) gfp coding DNA	w/o IDP droplet	(+) gfp coding DNA, w/o IDP droplet
2	23	646	37.7857	0	37.7857	0		14.1779	230	(+) gfp coding DNA	w/o IDP droplet	(+) gfp coding DNA, w/o IDP droplet
2	23	647	44.0447	0	44.0447	0		31.2	230	(+) gfp coding DNA	w/o IDP droplet	(+) gfp coding DNA, w/o IDP droplet
2	23	648	7.18625	0	7.18625	0		10.6452	230	(+) gfp coding DNA	w/o IDP droplet	(+) gfp coding DNA, w/o IDP droplet
2	23	649	35.9312	10.1998	25.7314	0.283871	30.1136	30.1712	230	(+) gfp coding DNA	w/ IDP droplet	(+) gfp coding DNA, w/ IDP droplet
2	23	650	52.1582	0	52.1582	0		17.9156	230	(+) gfp coding DNA	w/o IDP droplet	(+) gfp coding DNA, w/o IDP droplet
2	23	651	131.671	10.4316	121.239	0.0792254	57.3333	55.1262	230	(+) gfp coding DNA	w/ IDP droplet	(+) gfp coding DNA, w/ IDP droplet
2	23	652	32.2222	0	32.2222	0		14.4892	230	(+) gfp coding DNA	w/o IDP droplet	(+) gfp coding DNA, w/o IDP droplet
2	23	653	32.6858	0	32.6858	0		15.4539	230	(+) gfp coding DNA	w/o IDP droplet	(+) gfp coding DNA, w/o IDP droplet
2	23	654	46.3629	0	46.3629	0		9.35	230	(+) gfp coding DNA	w/o IDP droplet	(+) gfp coding DNA, w/o IDP droplet
2	23	655	4.40447	0	4.40447	0		9.26316	230	(+) gfp coding DNA	w/o IDP droplet	(+) gfp coding DNA, w/o IDP droplet
2	23	656	18.777	0	18.777	0		13.037	230	(+) gfp coding DNA	w/o IDP droplet	(+) gfp coding DNA, w/o IDP droplet
2	23	657	36.8585	0	36.8585	0		14.6038	230	(+) gfp coding DNA	w/o IDP droplet	(+) gfp coding DNA, w/o IDP droplet
2	23	658	15.5316	0	15.5316	0		11.8209	230	(+) gfp coding DNA	w/o IDP droplet	(+) gfp coding DNA, w/o IDP droplet
2	23	659	27.1223	0	27.1223	0		13.9402	230	(+) gfp coding DNA	w/o IDP droplet	(+) gfp coding DNA, w/o IDP droplet
2	23	660	28.745	0	28.745	0		13.3065	230	(+) gfp coding DNA	w/o IDP droplet	(+) gfp coding DNA, w/o IDP droplet
2	23	661	57.2581	0	57.2581	0		11.8057	230	(+) gfp coding DNA	w/o IDP droplet	(+) gfp coding DNA, w/o IDP droplet
2	23	662	30.5995	0	30.5995	0		22.0303	230	(+) gfp coding DNA	w/o IDP droplet	(+) gfp coding DNA, w/o IDP droplet
2	23	663	32.9176	0	32.9176	0		18.4718	230	(+) gfp coding DNA	w/o IDP droplet	(+) gfp coding DNA, w/o IDP droplet
2	23	664	172.006	12.9816	159.025	0.0754717	27.625	18.9723	230	(+) gfp coding DNA	w/ IDP droplet	(+) gfp coding DNA, w/ IDP droplet
2	23	665	6.95443	0	6.95443	0		5.5	230	(+) gfp coding DNA	w/o IDP droplet	(+) gfp coding DNA, w/o IDP droplet
2	23	666	33.1495	0	33.1495	0		19.2937	230	(+) gfp coding DNA	w/o IDP droplet	(+) gfp coding DNA, w/o IDP droplet
2	23	667	48.9128	0	48.9128	0		11.8483	230	(+) gfp coding DNA	w/o IDP droplet	(+) gfp coding DNA, w/o IDP droplet
2	23	668	2.54996	0	2.54996	0		5	230	(+) gfp coding DNA	w/o IDP droplet	(+) gfp coding DNA, w/o IDP droplet
2	23	669	11.3589	0	11.3589	0		9.87755	230	(+) gfp coding DNA	w/o IDP droplet	(+) gfp coding DNA, w/o IDP droplet
2	23	670	10.4316	0	10.4316	0		17.8889	230	(+) gfp coding DNA	w/o IDP droplet	(+) gfp coding DNA, w/o IDP droplet
2	23	671	47.2901	0	47.2901	0		16.0343	230	(+) gfp coding DNA	w/o IDP droplet	(+) gfp coding DNA, w/o IDP droplet
2	23	672	9.27257	0	9.27257	0		9.075	230	(+) gfp coding DNA	w/o IDP droplet	(+) gfp coding DNA, w/o IDP droplet
2	23	673	7.18625	0	7.18625	0		14.2581	230	(+) gfp coding DNA	w/o IDP droplet	(+) gfp coding DNA, w/o IDP droplet
2	23	674	36.8585	0	36.8585	0		13.5723	230	(+) gfp coding DNA	w/o IDP droplet	(+) gfp coding DNA, w/o IDP droplet
2	23	675	65.8353	13.4452	52.39	0.204225	37.1207	52.3673	230	(+) gfp coding DNA	w/ IDP droplet	(+) gfp coding DNA, w/ IDP droplet
2	23	676	26.195	0	26.195	0		14.4159	230	(+) gfp coding DNA	w/o IDP droplet	(+) gfp coding DNA, w/o IDP droplet
2	23	677	40.7993	0	40.7993	0		25.3807	230	(+) gfp coding DNA	w/o IDP droplet	(+) gfp coding DNA, w/o IDP droplet
2	23	678	38.4812	0	38.4812	0		11.5361	230	(+) gfp coding DNA	w/o IDP droplet	(+) gfp coding DNA, w/o IDP droplet
2	23	679	4.8681	0	4.8681	0		8.38095	230	(+) gfp coding DNA	w/o IDP droplet	(+) gfp coding DNA, w/o IDP droplet
2	23	680	6.95443	0	6.95443	0		8.06667	230	(+) gfp coding DNA	w/o IDP droplet	(+) gfp coding DNA, w/o IDP droplet
2	23	681	88.0895	1.85451	86.2349	0.0210526	24.75	15.5941	230	(+) gfp coding DNA	w/ IDP droplet	(+) gfp coding DNA, w/ IDP droplet
2	23	682	52.6219	4.8681	47.7538	0.092511	15.7143	23.7718	230	(+) gfp coding DNA	w/ IDP droplet	(+) gfp coding DNA, w/ IDP droplet
2	23	683	42.422	0	42.422	0		11.8525	230	(+) gfp coding DNA	w/o IDP droplet	(+) gfp coding DNA, w/o IDP droplet
2	23	684	26.4268	0	26.4268	0		10.0439	230	(+) gfp coding DNA	w/o IDP droplet	(+) gfp coding DNA, w/o IDP droplet
2	23	685	5.33173	0	5.33173	0		9.56522	230	(+) gfp coding DNA	w/o IDP droplet	(+) gfp coding DNA, w/o IDP droplet
2	23	686	4.40447	0	4.40447	0		1.73684	230	(+) gfp coding DNA	w/o IDP droplet	(+) gfp coding DNA, w/o IDP droplet
2	23	687	27.1223	0	27.1223	0		16.8462	230	(+) gfp coding DNA	w/o IDP droplet	(+) gfp coding DNA, w/o IDP droplet
2	23	688	28.9768	0	28.9768	0		6.512	230	(+) gfp coding DNA	w/o IDP droplet	(+) gfp coding DNA, w/o IDP droplet
2	23	689	66.5307	0	66.5307	0		13.6585	230	(+) gfp coding DNA	w/o IDP droplet	(+) gfp coding DNA, w/o IDP droplet
2	23	690	3.47722	0	3.47722	0		9.53333	230	(+) gfp coding DNA	w/o IDP droplet	(+) gfp coding DNA, w/o IDP droplet
2	23	691	29.6722	0	29.6722	0		8.59375	230	(+) gfp coding DNA	w/o IDP droplet	(+) gfp coding DNA, w/o IDP droplet
2	23	692	22.0224	0	22.0224	0		10.1895	230	(+) gfp coding DNA	w/o IDP droplet	(+) gfp coding DNA, w/o IDP droplet
2	23	693	80.2078	7.18625	73.0215	0.0895954	33.0968	28.6698	230	(+) gfp coding DNA	w/ IDP droplet	(+) gfp coding DNA, w/ IDP droplet
2	23	694	42.8857	0	42.8857	0		13.8595	230	(+) gfp coding DNA	w/o IDP droplet	(+) gfp coding DNA, w/o IDP droplet
2	23	695	22.9496	0	22.9496	0		11.5758	230	(+) gfp coding DNA	w/o IDP droplet	(+) gfp coding DNA, w/o IDP droplet
2	23	696	9.50439	0	9.50439	0		9.65854	230	(+) gfp coding DNA	w/o IDP droplet	(+) gfp coding DNA, w/o IDP droplet
2	23	697	2.54996	0	2.54996	0		22.1818	230	(+) gfp coding DNA	w/o IDP droplet	(+) gfp coding DNA, w/o IDP droplet
2	23	698	10.4316	0	10.4316	0		7.82222	230	(+) gfp coding DNA	w/o IDP droplet	(+) gfp coding DNA, w/o IDP droplet
2	23	699	48.4492	0	48.4492	0		15.2153	230	(+) gfp coding DNA	w/o IDP droplet	(+) gfp coding DNA, w/o IDP droplet
2	23	700	54.4764	0	54.4764	0		12.6936	230	(+) gfp coding DNA	w/o IDP droplet	(+) gfp coding DNA, w/o IDP droplet
2	23	701	38.4812	0	38.4812	0		12.8072	230	(+) gfp coding DNA	w/o IDP droplet	(+) gfp coding DNA, w/o IDP droplet
2	23	702	15.2997	0	15.2997	0		6.66667	230	(+) gfp coding DNA	w/o IDP droplet	(+) gfp coding DNA, w/o IDP droplet
2	23	703	41.0311	0	41.0311	0		17.3842	230	(+) gfp coding DNA	w/o IDP droplet	(+) gfp coding DNA, w/o IDP droplet
2	23	704	3.2454	0	3.2454	0		17.2857	230	(+) gfp coding DNA	w/o IDP droplet	(+) gfp coding DNA, w/o IDP droplet
2	23	705	18.0815	0	18.0815	0		17.0769	230	(+) gfp coding DNA	w/o IDP droplet	(+) gfp coding DNA, w/o IDP droplet
2	23	706	56.0991	0	56.0991	0		13.3306	230	(+) gfp coding DNA	w/o IDP droplet	(+) gfp coding DNA, w/o IDP droplet
2	23	707	40.7993	0	40.7993	0		20.8693	230	(+) gfp coding DNA	w/o IDP droplet	(+) gfp coding DNA, w/o IDP droplet
2	23	708	3.70903	0	3.70903	0		9.625	230	(+) gfp coding DNA	w/o IDP droplet	(+) gfp coding DNA, w/o IDP droplet
2	23	709	71.6306	0	71.6306	0		13.2136	230	(+) gfp coding DNA	w/o IDP droplet	(+) gfp coding DNA, w/o IDP droplet
2	23	710	15.7634	0	15.7634	0		13.4265	230	(+) gfp coding DNA	w/o IDP droplet	(+) gfp coding DNA, w/o IDP droplet
2	23	711	69.3125	0	69.3125	0		12.7057	230	(+) gfp coding DNA	w/o IDP droplet	(+) gfp coding DNA, w/o IDP droplet
2	23	712	3.01359	0	3.01359	0		6.76923	230	(+) gfp coding DNA	w/o IDP droplet	(+) gfp coding DNA, w/o IDP droplet
2	23	713	11.3589	0	11.3589	0		15.9592	230	(+) gfp coding DNA	w/o IDP droplet	(+) gfp coding DNA, w/o IDP droplet
2	23	714	11.1271	0	11.1271	0		13.1042	230	(+) gfp coding DNA	w/o IDP droplet	(+) gfp coding DNA, w/o IDP droplet
2	23	715	45.6674	0	45.6674	0		16.0406	230	(+) gfp coding DNA	w/o IDP droplet	(+) gfp coding DNA, w/o IDP droplet
2	23	716	36.8585	0	36.8585	0		41.0126	230	(+) gfp coding DNA	w/o IDP droplet	(+) gfp coding DNA, w/o IDP droplet
2	23	717	18.5451	0	18.5451	0		8.4125	230	(+) gfp coding DNA	w/o IDP droplet	(+) gfp coding DNA, w/o IDP droplet
2	23	718	2.31814	0	2.31814	0		4.4	230	(+) gfp coding DNA	w/o IDP droplet	(+) gfp coding DNA, w/o IDP droplet
2	23	719	6.4908	0	6.4908	0		5.5	230	(+) gfp coding DNA	w/o IDP droplet	(+) gfp coding DNA, w/o IDP droplet
2	23	720	40.3357	0	40.3357	0		14.4885	230	(+) gfp coding DNA	w/o IDP droplet	(+) gfp coding DNA, w/o IDP droplet
2	23	721	29.4404	0	29.4404	0		38.622	230	(+) gfp coding DNA	w/o IDP droplet	(+) gfp coding DNA, w/o IDP droplet
2	23	722	78.8169	0	78.8169	0		14.9559	230	(+) gfp coding DNA	w/o IDP droplet	(+) gfp coding DNA, w/o IDP droplet
2	23	723	25.7314	0	25.7314	0		6.14414	230	(+) gfp coding DNA	w/o IDP droplet	(+) gfp coding DNA, w/o IDP droplet
2	23	724	5.33173	0	5.33173	0		10.5217	230	(+) gfp coding DNA	w/o IDP droplet	(+) gfp coding DNA, w/o IDP droplet
2	23	725	40.7993	0	40.7993	0		12.5114	230	(+) gfp coding DNA	w/o IDP droplet	(+) gfp coding DNA, w/o IDP droplet
2	23	726	43.3493	4.63629	38.713	0.106952	34.2	30.7365	230	(+) gfp coding DNA	w/ IDP droplet	(+) gfp coding DNA, w/ IDP droplet
2	23	727	21.7905	0	21.7905	0		9.71277	230	(+) gfp coding DNA	w/o IDP droplet	(+) gfp coding DNA, w/o IDP droplet
2	23	728	4.17266	0	4.17266	0		2.44444	230	(+) gfp coding DNA	w/o IDP droplet	(+) gfp coding DNA, w/o IDP droplet
2	23	729	26.4268	0	26.4268	0		11.193	230	(+) gfp coding DNA	w/o IDP droplet	(+) gfp coding DNA, w/o IDP droplet
2	23	730	34.5403	0	34.5403	0		13.1544	230	(+) gfp coding DNA	w/o IDP droplet	(+) gfp coding DNA, w/o IDP droplet
2	23	731	34.7722	0	34.7722	0		26.54	230	(+) gfp coding DNA	w/o IDP droplet	(+) gfp coding DNA, w/o IDP droplet
2	23	732	28.9768	0	28.9768	0		23.184	230	(+) gfp coding DNA	w/o IDP droplet	(+) gfp coding DNA, w/o IDP droplet
2	23	733	4.63629	0	4.63629	0		6.05	230	(+) gfp coding DNA	w/o IDP droplet	(+) gfp coding DNA, w/o IDP droplet
2	23	734	40.7993	0	40.7993	0		14.5	230	(+) gfp coding DNA	w/o IDP droplet	(+) gfp coding DNA, w/o IDP droplet
2	23	735	42.1902	0	42.1902	0		19.3736	230	(+) gfp coding DNA	w/o IDP droplet	(+) gfp coding DNA, w/o IDP droplet
2	23	736	6.95443	0	6.95443	0		11.3667	230	(+) gfp coding DNA	w/o IDP droplet	(+) gfp coding DNA, w/o IDP droplet
2	23	737	82.0623	0	82.0623	0		10.4124	230	(+) gfp coding DNA	w/o IDP droplet	(+) gfp coding DNA, w/o IDP droplet
2	23	738	45.4356	11.3589	34.0767	0.25	36.551	45.2245	230	(+) gfp coding DNA	w/ IDP droplet	(+) gfp coding DNA, w/ IDP droplet
2	23	739	28.5132	1.39089	27.1223	0.0487805	73.6667	36.2479	230	(+) gfp coding DNA	w/ IDP droplet	(+) gfp coding DNA, w/ IDP droplet
2	23	740	18.777	1.85451	16.9224	0.0987654	22	15.6849	230	(+) gfp coding DNA	w/ IDP droplet	(+) gfp coding DNA, w/ IDP droplet
2	23	741	41.9584	0	41.9584	0		32.0829	230	(+) gfp coding DNA	w/o IDP droplet	(+) gfp coding DNA, w/o IDP droplet
2	23	742	18.0815	0	18.0815	0		12.4103	230	(+) gfp coding DNA	w/o IDP droplet	(+) gfp coding DNA, w/o IDP droplet
2	23	743	16.9224	0	16.9224	0		20.0548	230	(+) gfp coding DNA	w/o IDP droplet	(+) gfp coding DNA, w/o IDP droplet
2	23	744	32.454	2.08633	30.3677	0.0642857	36.8889	28.6336	230	(+) gfp coding DNA	w/ IDP droplet	(+) gfp coding DNA, w/ IDP droplet
2	23	745	129.121	5.33173	123.789	0.0412926	36.9565	25.4288	230	(+) gfp coding DNA	w/ IDP droplet	(+) gfp coding DNA, w/ IDP droplet
2	23	746	53.7809	0	53.7809	0		14.8621	230	(+) gfp coding DNA	w/o IDP droplet	(+) gfp coding DNA, w/o IDP droplet
2	23	747	22.486	0	22.486	0		10.0928	230	(+) gfp coding DNA	w/o IDP droplet	(+) gfp coding DNA, w/o IDP droplet
2	23	748	10.6635	0	10.6635	0		6.45652	230	(+) gfp coding DNA	w/o IDP droplet	(+) gfp coding DNA, w/o IDP droplet
2	23	749	20.8633	0	20.8633	0		17.2556	230	(+) gfp coding DNA	w/o IDP droplet	(+) gfp coding DNA, w/o IDP droplet
2	23	750	38.2494	0	38.2494	0		18.3576	230	(+) gfp coding DNA	w/o IDP droplet	(+) gfp coding DNA, w/o IDP droplet
2	23	751	39.8721	0	39.8721	0		19.1512	230	(+) gfp coding DNA	w/o IDP droplet	(+) gfp coding DNA, w/o IDP droplet
2	23	752	31.7586	0.927257	30.8313	0.0291971	47.25	32.3459	230	(+) gfp coding DNA	w/ IDP droplet	(+) gfp coding DNA, w/ IDP droplet
2	23	753	32.2222	0	32.2222	0		17.8345	230	(+) gfp coding DNA	w/o IDP droplet	(+) gfp coding DNA, w/o IDP droplet
2	23	754	57.49	0	57.49	0		23.2903	230	(+) gfp coding DNA	w/o IDP droplet	(+) gfp coding DNA, w/o IDP droplet
2	23	755	37.7857	0	37.7857	0		9.19632	230	(+) gfp coding DNA	w/o IDP droplet	(+) gfp coding DNA, w/o IDP droplet
2	23	756	107.098	18.0815	89.0167	0.168831	14.4231	28.6432	230	(+) gfp coding DNA	w/ IDP droplet	(+) gfp coding DNA, w/ IDP droplet
2	23	757	46.8265	0	46.8265	0		11.5545	230	(+) gfp coding DNA	w/o IDP droplet	(+) gfp coding DNA, w/o IDP droplet
2	23	758	41.0311	0	41.0311	0		8.27119	230	(+) gfp coding DNA	w/o IDP droplet	(+) gfp coding DNA, w/o IDP droplet
2	23	759	21.0951	0	21.0951	0		13.1868	230	(+) gfp coding DNA	w/o IDP droplet	(+) gfp coding DNA, w/o IDP droplet
2	23	760	69.5443	0	69.5443	0		13.7133	230	(+) gfp coding DNA	w/o IDP droplet	(+) gfp coding DNA, w/o IDP droplet
2	23	761	21.7905	0	21.7905	0		11.9362	230	(+) gfp coding DNA	w/o IDP droplet	(+) gfp coding DNA, w/o IDP droplet
2	23	762	35.4676	0	35.4676	0		13.6732	230	(+) gfp coding DNA	w/o IDP droplet	(+) gfp coding DNA, w/o IDP droplet
2	23	763	8.57713	0	8.57713	0		15.2162	230	(+) gfp coding DNA	w/o IDP droplet	(+) gfp coding DNA, w/o IDP droplet
2	23	764	3.47722	0	3.47722	0		2.93333	230	(+) gfp coding DNA	w/o IDP droplet	(+) gfp coding DNA, w/o IDP droplet
2	23	765	17.3861	0	17.3861	0		15.5867	230	(+) gfp coding DNA	w/o IDP droplet	(+) gfp coding DNA, w/o IDP droplet
2	23	766	23.4133	0	23.4133	0		8.93069	230	(+) gfp coding DNA	w/o IDP droplet	(+) gfp coding DNA, w/o IDP droplet
2	23	767	89.2485	16.6906	72.5579	0.187013	8.40278	19.4377	230	(+) gfp coding DNA	w/ IDP droplet	(+) gfp coding DNA, w/ IDP droplet
2	23	768	26.4268	0	26.4268	0		15.3596	230	(+) gfp coding DNA	w/o IDP droplet	(+) gfp coding DNA, w/o IDP droplet
2	23	769	35.9312	0.927257	35.004	0.0258065	16.5	14.0861	230	(+) gfp coding DNA	w/ IDP droplet	(+) gfp coding DNA, w/ IDP droplet
2	23	770	7.64987	0	7.64987	0		17.7273	230	(+) gfp coding DNA	w/o IDP droplet	(+) gfp coding DNA, w/o IDP droplet
2	23	771	52.8537	0	52.8537	0		17.9605	230	(+) gfp coding DNA	w/o IDP droplet	(+) gfp coding DNA, w/o IDP droplet
2	23	772	66.9943	7.64987	59.3445	0.114187	45.9697	48.8047	230	(+) gfp coding DNA	w/ IDP droplet	(+) gfp coding DNA, w/ IDP droplet
2	23	773	4.17266	0	4.17266	0		15.8889	230	(+) gfp coding DNA	w/o IDP droplet	(+) gfp coding DNA, w/o IDP droplet
2	23	774	38.0176	0	38.0176	0		8.9878	230	(+) gfp coding DNA	w/o IDP droplet	(+) gfp coding DNA, w/o IDP droplet
2	23	775	35.004	0	35.004	0		12.404	230	(+) gfp coding DNA	w/o IDP droplet	(+) gfp coding DNA, w/o IDP droplet
2	23	776	5.33173	0	5.33173	0		1.91304	230	(+) gfp coding DNA	w/o IDP droplet	(+) gfp coding DNA, w/o IDP droplet
2	23	777	56.0991	0	56.0991	0		13.4132	230	(+) gfp coding DNA	w/o IDP droplet	(+) gfp coding DNA, w/o IDP droplet
2	23	778	17.3861	0	17.3861	0		11.16	230	(+) gfp coding DNA	w/o IDP droplet	(+) gfp coding DNA, w/o IDP droplet
2	23	779	51.9264	0	51.9264	0		16.817	230	(+) gfp coding DNA	w/o IDP droplet	(+) gfp coding DNA, w/o IDP droplet
2	23	780	62.5899	0	62.5899	0		11.6593	230	(+) gfp coding DNA	w/o IDP droplet	(+) gfp coding DNA, w/o IDP droplet
2	23	781	8.57713	0	8.57713	0		15.1622	230	(+) gfp coding DNA	w/o IDP droplet	(+) gfp coding DNA, w/o IDP droplet
2	23	782	12.9816	0	12.9816	0		19.3036	230	(+) gfp coding DNA	w/o IDP droplet	(+) gfp coding DNA, w/o IDP droplet
2	23	783	52.1582	0	52.1582	0		14.3911	230	(+) gfp coding DNA	w/o IDP droplet	(+) gfp coding DNA, w/o IDP droplet
2	23	784	48.2174	14.3725	33.8449	0.298077	14.5968	17.7945	230	(+) gfp coding DNA	w/ IDP droplet	(+) gfp coding DNA, w/ IDP droplet
2	23	785	111.271	3.01359	108.257	0.0270833	9.30769	12.0236	230	(+) gfp coding DNA	w/ IDP droplet	(+) gfp coding DNA, w/ IDP droplet
2	23	786	19.936	0	19.936	0		12.6744	230	(+) gfp coding DNA	w/o IDP droplet	(+) gfp coding DNA, w/o IDP droplet
2	23	787	55.4036	0	55.4036	0		23.9331	230	(+) gfp coding DNA	w/o IDP droplet	(+) gfp coding DNA, w/o IDP droplet
2	23	788	3.94084	0	3.94084	0		19.4118	230	(+) gfp coding DNA	w/o IDP droplet	(+) gfp coding DNA, w/o IDP droplet
2	23	789	10.6635	0	10.6635	0		16.7391	230	(+) gfp coding DNA	w/o IDP droplet	(+) gfp coding DNA, w/o IDP droplet
2	23	790	26.195	0	26.195	0		16.6903	230	(+) gfp coding DNA	w/o IDP droplet	(+) gfp coding DNA, w/o IDP droplet
2	23	791	7.18625	0	7.18625	0		8.16129	230	(+) gfp coding DNA	w/o IDP droplet	(+) gfp coding DNA, w/o IDP droplet
2	23	792	90.4076	14.6043	75.8033	0.161538	23.4444	34.8043	230	(+) gfp coding DNA	w/ IDP droplet	(+) gfp coding DNA, w/ IDP droplet
2	23	793	9.96802	0	9.96802	0		7.67442	230	(+) gfp coding DNA	w/o IDP droplet	(+) gfp coding DNA, w/o IDP droplet
2	23	794	33.1495	0	33.1495	0		9	230	(+) gfp coding DNA	w/o IDP droplet	(+) gfp coding DNA, w/o IDP droplet
2	23	795	2.31814	0	2.31814	0		0	230	(+) gfp coding DNA	w/o IDP droplet	(+) gfp coding DNA, w/o IDP droplet
2	23	796	40.1039	0	40.1039	0		12.4046	230	(+) gfp coding DNA	w/o IDP droplet	(+) gfp coding DNA, w/o IDP droplet
2	23	797	55.6354	0	55.6354	0		11.4667	230	(+) gfp coding DNA	w/o IDP droplet	(+) gfp coding DNA, w/o IDP droplet
2	23	798	14.1407	0	14.1407	0		16.2459	230	(+) gfp coding DNA	w/o IDP droplet	(+) gfp coding DNA, w/o IDP droplet
2	23	799	3.2454	0	3.2454	0		17.2857	230	(+) gfp coding DNA	w/o IDP droplet	(+) gfp coding DNA, w/o IDP droplet
2	23	800	52.1582	0	52.1582	0		10.8622	230	(+) gfp coding DNA	w/o IDP droplet	(+) gfp coding DNA, w/o IDP droplet
2	23	801	35.9312	0	35.9312	0		11.8581	230	(+) gfp coding DNA	w/o IDP droplet	(+) gfp coding DNA, w/o IDP droplet
2	23	802	41.263	0	41.263	0		15.1461	230	(+) gfp coding DNA	w/o IDP droplet	(+) gfp coding DNA, w/o IDP droplet
2	23	803	74.1806	0.927257	73.2533	0.0125	39	39.4494	230	(+) gfp coding DNA	w/ IDP droplet	(+) gfp coding DNA, w/ IDP droplet
2	23	804	30.3677	0	30.3677	0		15.4656	230	(+) gfp coding DNA	w/o IDP droplet	(+) gfp coding DNA, w/o IDP droplet
2	23	805	7.18625	0	7.18625	0		14.9032	230	(+) gfp coding DNA	w/o IDP droplet	(+) gfp coding DNA, w/o IDP droplet
2	23	806	3.47722	0	3.47722	0		2.2	230	(+) gfp coding DNA	w/o IDP droplet	(+) gfp coding DNA, w/o IDP droplet
2	23	807	25.036	0	25.036	0		8.76852	230	(+) gfp coding DNA	w/o IDP droplet	(+) gfp coding DNA, w/o IDP droplet
2	23	808	16.227	0	16.227	0		7.71429	230	(+) gfp coding DNA	w/o IDP droplet	(+) gfp coding DNA, w/o IDP droplet
2	23	809	60.2717	0	60.2717	0		21.0346	230	(+) gfp coding DNA	w/o IDP droplet	(+) gfp coding DNA, w/o IDP droplet
2	23	810	40.3357	0	40.3357	0		17.6839	230	(+) gfp coding DNA	w/o IDP droplet	(+) gfp coding DNA, w/o IDP droplet
2	23	811	51.9264	0	51.9264	0		12.0357	230	(+) gfp coding DNA	w/o IDP droplet	(+) gfp coding DNA, w/o IDP droplet
2	23	812	41.7266	0	41.7266	0		11.8056	230	(+) gfp coding DNA	w/o IDP droplet	(+) gfp coding DNA, w/o IDP droplet
2	23	813	7.18625	0	7.18625	0		11.7097	230	(+) gfp coding DNA	w/o IDP droplet	(+) gfp coding DNA, w/o IDP droplet
2	23	814	7.41806	0	7.41806	0		6.1875	230	(+) gfp coding DNA	w/o IDP droplet	(+) gfp coding DNA, w/o IDP droplet
2	23	815	55.6354	9.27257	46.3629	0.166667	19.25	25.485	230	(+) gfp coding DNA	w/ IDP droplet	(+) gfp coding DNA, w/ IDP droplet
2	23	816	20.6315	0	20.6315	0		13.1011	230	(+) gfp coding DNA	w/o IDP droplet	(+) gfp coding DNA, w/o IDP droplet
2	23	817	37.3221	0	37.3221	0		16.1366	230	(+) gfp coding DNA	w/o IDP droplet	(+) gfp coding DNA, w/o IDP droplet
2	23	818	18.777	0	18.777	0		14.2716	230	(+) gfp coding DNA	w/o IDP droplet	(+) gfp coding DNA, w/o IDP droplet
2	23	819	35.6994	0	35.6994	0		15.013	230	(+) gfp coding DNA	w/o IDP droplet	(+) gfp coding DNA, w/o IDP droplet
2	23	820	17.8497	0	17.8497	0		19.9091	230	(+) gfp coding DNA	w/o IDP droplet	(+) gfp coding DNA, w/o IDP droplet
2	23	821	3.01359	0	3.01359	0		4.23077	230	(+) gfp coding DNA	w/o IDP droplet	(+) gfp coding DNA, w/o IDP droplet
2	23	822	50.7673	0	50.7673	0		22.9635	230	(+) gfp coding DNA	w/o IDP droplet	(+) gfp coding DNA, w/o IDP droplet
2	23	823	11.1271	0	11.1271	0		11	230	(+) gfp coding DNA	w/o IDP droplet	(+) gfp coding DNA, w/o IDP droplet
2	23	824	7.88169	0	7.88169	0		7.76471	230	(+) gfp coding DNA	w/o IDP droplet	(+) gfp coding DNA, w/o IDP droplet
2	23	825	55.4036	0	55.4036	0		13.7782	230	(+) gfp coding DNA	w/o IDP droplet	(+) gfp coding DNA, w/o IDP droplet
2	23	826	14.8361	0	14.8361	0		11.0156	230	(+) gfp coding DNA	w/o IDP droplet	(+) gfp coding DNA, w/o IDP droplet
2	23	827	3.94084	0	3.94084	0		7.11765	230	(+) gfp coding DNA	w/o IDP droplet	(+) gfp coding DNA, w/o IDP droplet
2	23	828	21.0951	0	21.0951	0		13.9011	230	(+) gfp coding DNA	w/o IDP droplet	(+) gfp coding DNA, w/o IDP droplet
2	23	829	39.4084	0	39.4084	0		15.7471	230	(+) gfp coding DNA	w/o IDP droplet	(+) gfp coding DNA, w/o IDP droplet
2	23	830	63.0535	0	63.0535	0		9.1875	230	(+) gfp coding DNA	w/o IDP droplet	(+) gfp coding DNA, w/o IDP droplet
2	23	831	48.9128	0	48.9128	0		13.8152	230	(+) gfp coding DNA	w/o IDP droplet	(+) gfp coding DNA, w/o IDP droplet
2	23	832	19.0088	3.94084	15.0679	0.207317	23.2941	19.6615	230	(+) gfp coding DNA	w/ IDP droplet	(+) gfp coding DNA, w/ IDP droplet
2	23	833	28.0495	0	28.0495	0		8.72727	230	(+) gfp coding DNA	w/o IDP droplet	(+) gfp coding DNA, w/o IDP droplet
2	23	834	5.09992	0	5.09992	0		12.5455	230	(+) gfp coding DNA	w/o IDP droplet	(+) gfp coding DNA, w/o IDP droplet
2	23	835	59.3445	0	59.3445	0		13.0742	230	(+) gfp coding DNA	w/o IDP droplet	(+) gfp coding DNA, w/o IDP droplet
2	23	836	54.4764	0	54.4764	0		17.2511	230	(+) gfp coding DNA	w/o IDP droplet	(+) gfp coding DNA, w/o IDP droplet
2	23	837	51.6946	0	51.6946	0		18.5785	230	(+) gfp coding DNA	w/o IDP droplet	(+) gfp coding DNA, w/o IDP droplet
2	23	838	80.2078	0	80.2078	0		17.0896	230	(+) gfp coding DNA	w/o IDP droplet	(+) gfp coding DNA, w/o IDP droplet
2	23	839	39.6403	0	39.6403	0		8.49123	230	(+) gfp coding DNA	w/o IDP droplet	(+) gfp coding DNA, w/o IDP droplet
2	23	840	5.56354	0	5.56354	0		7.79167	230	(+) gfp coding DNA	w/o IDP droplet	(+) gfp coding DNA, w/o IDP droplet
2	23	841	21.7905	0	21.7905	0		12.4149	230	(+) gfp coding DNA	w/o IDP droplet	(+) gfp coding DNA, w/o IDP droplet
2	23	842	23.8769	0	23.8769	0		12.0874	230	(+) gfp coding DNA	w/o IDP droplet	(+) gfp coding DNA, w/o IDP droplet
2	23	843	35.9312	0	35.9312	0		13.5613	230	(+) gfp coding DNA	w/o IDP droplet	(+) gfp coding DNA, w/o IDP droplet
2	23	844	56.5627	0	56.5627	0		9.60656	230	(+) gfp coding DNA	w/o IDP droplet	(+) gfp coding DNA, w/o IDP droplet
2	23	845	2.78177	0	2.78177	0		10.0833	230	(+) gfp coding DNA	w/o IDP droplet	(+) gfp coding DNA, w/o IDP droplet
2	23	846	45.6674	0	45.6674	0		17.269	230	(+) gfp coding DNA	w/o IDP droplet	(+) gfp coding DNA, w/o IDP droplet
2	23	847	28.0495	0	28.0495	0		12.3636	230	(+) gfp coding DNA	w/o IDP droplet	(+) gfp coding DNA, w/o IDP droplet
2	23	848	22.7178	0	22.7178	0		17.8673	230	(+) gfp coding DNA	w/o IDP droplet	(+) gfp coding DNA, w/o IDP droplet
2	23	849	8.57713	0	8.57713	0		9.81081	230	(+) gfp coding DNA	w/o IDP droplet	(+) gfp coding DNA, w/o IDP droplet
2	23	850	115.907	0	115.907	0		23.54	230	(+) gfp coding DNA	w/o IDP droplet	(+) gfp coding DNA, w/o IDP droplet
2	23	851	62.8217	0	62.8217	0		11.0074	230	(+) gfp coding DNA	w/o IDP droplet	(+) gfp coding DNA, w/o IDP droplet
2	23	852	20.8633	0	20.8633	0		33.6333	230	(+) gfp coding DNA	w/o IDP droplet	(+) gfp coding DNA, w/o IDP droplet
2	23	853	5.56354	0	5.56354	0		11.9167	230	(+) gfp coding DNA	w/o IDP droplet	(+) gfp coding DNA, w/o IDP droplet
2	23	854	100.839	13.9089	86.9304	0.137931	33.0833	33.0053	230	(+) gfp coding DNA	w/ IDP droplet	(+) gfp coding DNA, w/ IDP droplet
2	23	855	37.3221	0	37.3221	0		12.0373	230	(+) gfp coding DNA	w/o IDP droplet	(+) gfp coding DNA, w/o IDP droplet
2	23	856	21.3269	0	21.3269	0		13.5109	230	(+) gfp coding DNA	w/o IDP droplet	(+) gfp coding DNA, w/o IDP droplet
2	23	857	2.78177	0	2.78177	0		1.83333	230	(+) gfp coding DNA	w/o IDP droplet	(+) gfp coding DNA, w/o IDP droplet
2	23	858	54.0127	0	54.0127	0		14.7511	230	(+) gfp coding DNA	w/o IDP droplet	(+) gfp coding DNA, w/o IDP droplet
2	23	859	5.79536	0	5.79536	0		20.24	230	(+) gfp coding DNA	w/o IDP droplet	(+) gfp coding DNA, w/o IDP droplet
2	23	860	3.94084	0	3.94084	0		25.4118	230	(+) gfp coding DNA	w/o IDP droplet	(+) gfp coding DNA, w/o IDP droplet
2	23	861	8.1135	0	8.1135	0		3.45714	230	(+) gfp coding DNA	w/o IDP droplet	(+) gfp coding DNA, w/o IDP droplet
2	23	862	18.5451	0	18.5451	0		40.475	230	(+) gfp coding DNA	w/o IDP droplet	(+) gfp coding DNA, w/o IDP droplet
2	23	863	46.8265	0	46.8265	0		12.0396	230	(+) gfp coding DNA	w/o IDP droplet	(+) gfp coding DNA, w/o IDP droplet
2	23	864	4.40447	0	4.40447	0		26.1579	230	(+) gfp coding DNA	w/o IDP droplet	(+) gfp coding DNA, w/o IDP droplet
2	23	865	9.7362	0	9.7362	0		12.8333	230	(+) gfp coding DNA	w/o IDP droplet	(+) gfp coding DNA, w/o IDP droplet
2	23	866	35.2358	0	35.2358	0		20.3553	230	(+) gfp coding DNA	w/o IDP droplet	(+) gfp coding DNA, w/o IDP droplet
2	23	867	116.139	0	116.139	0		12.2874	230	(+) gfp coding DNA	w/o IDP droplet	(+) gfp coding DNA, w/o IDP droplet
2	23	868	24.3405	0	24.3405	0		17.6286	230	(+) gfp coding DNA	w/o IDP droplet	(+) gfp coding DNA, w/o IDP droplet
2	23	869	38.4812	0	38.4812	0		22.8735	230	(+) gfp coding DNA	w/o IDP droplet	(+) gfp coding DNA, w/o IDP droplet
2	23	870	15.9952	0	15.9952	0		5.10145	230	(+) gfp coding DNA	w/o IDP droplet	(+) gfp coding DNA, w/o IDP droplet
2	23	871	26.4268	0	26.4268	0		10.7105	230	(+) gfp coding DNA	w/o IDP droplet	(+) gfp coding DNA, w/o IDP droplet
2	23	872	6.25899	0	6.25899	0		13.8519	230	(+) gfp coding DNA	w/o IDP droplet	(+) gfp coding DNA, w/o IDP droplet
2	23	873	5.79536	0	5.79536	0		19.4	230	(+) gfp coding DNA	w/o IDP droplet	(+) gfp coding DNA, w/o IDP droplet
2	23	874	15.0679	0	15.0679	0		19.8	230	(+) gfp coding DNA	w/o IDP droplet	(+) gfp coding DNA, w/o IDP droplet
2	23	875	6.95443	0	6.95443	0		26.8667	230	(+) gfp coding DNA	w/o IDP droplet	(+) gfp coding DNA, w/o IDP droplet
2	23	876	30.3677	0	30.3677	0		15.626	230	(+) gfp coding DNA	w/o IDP droplet	(+) gfp coding DNA, w/o IDP droplet
2	23	877	3.01359	0	3.01359	0		14.4615	230	(+) gfp coding DNA	w/o IDP droplet	(+) gfp coding DNA, w/o IDP droplet
2	23	878	89.0167	25.4996	63.5171	0.286458	9.92727	27.4051	230	(+) gfp coding DNA	w/ IDP droplet	(+) gfp coding DNA, w/ IDP droplet
2	23	879	44.5084	0	44.5084	0		22.8698	230	(+) gfp coding DNA	w/o IDP droplet	(+) gfp coding DNA, w/o IDP droplet
2	23	880	48.9128	0	48.9128	0		19.9147	230	(+) gfp coding DNA	w/o IDP droplet	(+) gfp coding DNA, w/o IDP droplet
2	23	881	45.8992	0	45.8992	0		19.0202	230	(+) gfp coding DNA	w/o IDP droplet	(+) gfp coding DNA, w/o IDP droplet
2	23	882	135.148	0	135.148	0		22.5901	230	(+) gfp coding DNA	w/o IDP droplet	(+) gfp coding DNA, w/o IDP droplet
2	23	883	39.8721	0	39.8721	0		12.6047	230	(+) gfp coding DNA	w/o IDP droplet	(+) gfp coding DNA, w/o IDP droplet
2	23	884	30.5995	0	30.5995	0		16.6364	230	(+) gfp coding DNA	w/o IDP droplet	(+) gfp coding DNA, w/o IDP droplet
2	23	885	7.64987	0	7.64987	0		12	230	(+) gfp coding DNA	w/o IDP droplet	(+) gfp coding DNA, w/o IDP droplet
2	23	886	4.63629	0	4.63629	0		7.7	230	(+) gfp coding DNA	w/o IDP droplet	(+) gfp coding DNA, w/o IDP droplet
2	23	887	3.2454	0	3.2454	0		12.5714	230	(+) gfp coding DNA	w/o IDP droplet	(+) gfp coding DNA, w/o IDP droplet
2	23	888	36.3949	0	36.3949	0		13.9745	230	(+) gfp coding DNA	w/o IDP droplet	(+) gfp coding DNA, w/o IDP droplet
2	23	889	34.0767	0	34.0767	0		17.3061	230	(+) gfp coding DNA	w/o IDP droplet	(+) gfp coding DNA, w/o IDP droplet
2	23	890	5.09992	0	5.09992	0		16.5455	230	(+) gfp coding DNA	w/o IDP droplet	(+) gfp coding DNA, w/o IDP droplet
2	23	891	88.5531	23.8769	64.6762	0.269634	9.82524	30.3943	230	(+) gfp coding DNA	w/ IDP droplet	(+) gfp coding DNA, w/ IDP droplet
2	23	892	29.6722	0	29.6722	0		40.7734	230	(+) gfp coding DNA	w/o IDP droplet	(+) gfp coding DNA, w/o IDP droplet
2	23	893	47.2901	0	47.2901	0		11.0539	230	(+) gfp coding DNA	w/o IDP droplet	(+) gfp coding DNA, w/o IDP droplet
2	23	894	34.3085	0	34.3085	0		12.6486	230	(+) gfp coding DNA	w/o IDP droplet	(+) gfp coding DNA, w/o IDP droplet
2	23	895	9.7362	0	9.7362	0		12.0714	230	(+) gfp coding DNA	w/o IDP droplet	(+) gfp coding DNA, w/o IDP droplet
2	23	896	51.231	0	51.231	0		14.5023	230	(+) gfp coding DNA	w/o IDP droplet	(+) gfp coding DNA, w/o IDP droplet
2	23	897	9.27257	0	9.27257	0		11	230	(+) gfp coding DNA	w/o IDP droplet	(+) gfp coding DNA, w/o IDP droplet
2	23	898	26.4268	0	26.4268	0		16.1316	230	(+) gfp coding DNA	w/o IDP droplet	(+) gfp coding DNA, w/o IDP droplet
2	23	899	31.7586	0	31.7586	0		10.4453	230	(+) gfp coding DNA	w/o IDP droplet	(+) gfp coding DNA, w/o IDP droplet
2	23	900	37.0903	0	37.0903	0		12.5125	230	(+) gfp coding DNA	w/o IDP droplet	(+) gfp coding DNA, w/o IDP droplet
2	23	901	16.227	0	16.227	0		9.58571	230	(+) gfp coding DNA	w/o IDP droplet	(+) gfp coding DNA, w/o IDP droplet
2	23	902	76.2669	20.8633	55.4036	0.273556	25.0333	46.251	230	(+) gfp coding DNA	w/ IDP droplet	(+) gfp coding DNA, w/ IDP droplet
2	23	903	51.231	0	51.231	0		16.1086	230	(+) gfp coding DNA	w/o IDP droplet	(+) gfp coding DNA, w/o IDP droplet
2	23	904	38.4812	0	38.4812	0		15.5843	230	(+) gfp coding DNA	w/o IDP droplet	(+) gfp coding DNA, w/o IDP droplet
2	23	905	6.25899	0	6.25899	0		17.963	230	(+) gfp coding DNA	w/o IDP droplet	(+) gfp coding DNA, w/o IDP droplet
2	23	906	65.3716	0	65.3716	0		16.3298	230	(+) gfp coding DNA	w/o IDP droplet	(+) gfp coding DNA, w/o IDP droplet
2	23	907	19.0088	0	19.0088	0		6.84146	230	(+) gfp coding DNA	w/o IDP droplet	(+) gfp coding DNA, w/o IDP droplet
2	23	908	28.745	0	28.745	0		17.6855	230	(+) gfp coding DNA	w/o IDP droplet	(+) gfp coding DNA, w/o IDP droplet
2	23	909	19.0088	0	19.0088	0		36.0854	230	(+) gfp coding DNA	w/o IDP droplet	(+) gfp coding DNA, w/o IDP droplet
2	23	910	3.94084	0	3.94084	0		4.52941	230	(+) gfp coding DNA	w/o IDP droplet	(+) gfp coding DNA, w/o IDP droplet
2	23	911	31.2949	0	31.2949	0		11.7407	230	(+) gfp coding DNA	w/o IDP droplet	(+) gfp coding DNA, w/o IDP droplet
2	23	912	53.0855	0	53.0855	0		15.4629	230	(+) gfp coding DNA	w/o IDP droplet	(+) gfp coding DNA, w/o IDP droplet
2	23	913	24.3405	0	24.3405	0		18.8762	230	(+) gfp coding DNA	w/o IDP droplet	(+) gfp coding DNA, w/o IDP droplet
2	23	914	6.25899	0	6.25899	0		11.037	230	(+) gfp coding DNA	w/o IDP droplet	(+) gfp coding DNA, w/o IDP droplet
2	23	915	13.677	0	13.677	0		11	230	(+) gfp coding DNA	w/o IDP droplet	(+) gfp coding DNA, w/o IDP droplet
2	23	916	38.2494	0	38.2494	0		18.6909	230	(+) gfp coding DNA	w/o IDP droplet	(+) gfp coding DNA, w/o IDP droplet
2	23	917	11.5907	0	11.5907	0		13.44	230	(+) gfp coding DNA	w/o IDP droplet	(+) gfp coding DNA, w/o IDP droplet
2	23	918	38.2494	0	38.2494	0		13.5394	230	(+) gfp coding DNA	w/o IDP droplet	(+) gfp coding DNA, w/o IDP droplet
2	23	919	41.4948	10.1998	31.2949	0.24581	34.1136	41.8593	230	(+) gfp coding DNA	w/ IDP droplet	(+) gfp coding DNA, w/ IDP droplet
2	23	920	24.5723	0	24.5723	0		22.0283	230	(+) gfp coding DNA	w/o IDP droplet	(+) gfp coding DNA, w/o IDP droplet
2	23	921	54.7082	2.31814	52.39	0.0423729	35.3	44.1903	230	(+) gfp coding DNA	w/ IDP droplet	(+) gfp coding DNA, w/ IDP droplet
2	23	922	4.40447	0	4.40447	0		16.7895	230	(+) gfp coding DNA	w/o IDP droplet	(+) gfp coding DNA, w/o IDP droplet
2	23	923	22.7178	0	22.7178	0		16.1633	230	(+) gfp coding DNA	w/o IDP droplet	(+) gfp coding DNA, w/o IDP droplet
2	23	924	24.8041	0	24.8041	0		11.4112	230	(+) gfp coding DNA	w/o IDP droplet	(+) gfp coding DNA, w/o IDP droplet
2	23	925	39.1766	0	39.1766	0		24.1716	230	(+) gfp coding DNA	w/o IDP droplet	(+) gfp coding DNA, w/o IDP droplet
2	23	926	3.94084	0	3.94084	0		9.70588	230	(+) gfp coding DNA	w/o IDP droplet	(+) gfp coding DNA, w/o IDP droplet
2	23	927	21.0951	0	21.0951	0		16.9341	230	(+) gfp coding DNA	w/o IDP droplet	(+) gfp coding DNA, w/o IDP droplet
2	23	928	52.8537	0	52.8537	0		17.6974	230	(+) gfp coding DNA	w/o IDP droplet	(+) gfp coding DNA, w/o IDP droplet
2	23	929	2.78177	0	2.78177	0		16.5	230	(+) gfp coding DNA	w/o IDP droplet	(+) gfp coding DNA, w/o IDP droplet
2	23	930	6.72262	0	6.72262	0		7.96552	230	(+) gfp coding DNA	w/o IDP droplet	(+) gfp coding DNA, w/o IDP droplet
2	23	931	117.994	25.036	92.9576	0.212181	14.0833	23.2319	230	(+) gfp coding DNA	w/ IDP droplet	(+) gfp coding DNA, w/ IDP droplet
2	23	932	18.0815	0	18.0815	0		11	230	(+) gfp coding DNA	w/o IDP droplet	(+) gfp coding DNA, w/o IDP droplet
2	23	933	30.3677	0	30.3677	0		14.7099	230	(+) gfp coding DNA	w/o IDP droplet	(+) gfp coding DNA, w/o IDP droplet
2	23	934	42.1902	0	42.1902	0		13.978	230	(+) gfp coding DNA	w/o IDP droplet	(+) gfp coding DNA, w/o IDP droplet
2	23	935	4.63629	0	4.63629	0		6.05	230	(+) gfp coding DNA	w/o IDP droplet	(+) gfp coding DNA, w/o IDP droplet
2	23	936	4.17266	0	4.17266	0		7.94444	230	(+) gfp coding DNA	w/o IDP droplet	(+) gfp coding DNA, w/o IDP droplet
2	23	937	2.78177	0	2.78177	0		20.1667	230	(+) gfp coding DNA	w/o IDP droplet	(+) gfp coding DNA, w/o IDP droplet
2	23	938	55.4036	0	55.4036	0		10.728	230	(+) gfp coding DNA	w/o IDP droplet	(+) gfp coding DNA, w/o IDP droplet
2	23	939	5.79536	0	5.79536	0		11.92	230	(+) gfp coding DNA	w/o IDP droplet	(+) gfp coding DNA, w/o IDP droplet
2	23	940	22.7178	0	22.7178	0		17.1939	230	(+) gfp coding DNA	w/o IDP droplet	(+) gfp coding DNA, w/o IDP droplet
2	23	941	5.09992	0	5.09992	0		5	230	(+) gfp coding DNA	w/o IDP droplet	(+) gfp coding DNA, w/o IDP droplet
2	23	942	2.78177	0	2.78177	0		8.25	230	(+) gfp coding DNA	w/o IDP droplet	(+) gfp coding DNA, w/o IDP droplet
2	23	943	4.63629	0	4.63629	0		3.3	230	(+) gfp coding DNA	w/o IDP droplet	(+) gfp coding DNA, w/o IDP droplet
2	23	944	4.40447	0	4.40447	0		11.5789	230	(+) gfp coding DNA	w/o IDP droplet	(+) gfp coding DNA, w/o IDP droplet
2	23	945	108.025	18.0815	89.944	0.167382	23.5128	53.5206	230	(+) gfp coding DNA	w/ IDP droplet	(+) gfp coding DNA, w/ IDP droplet
2	23	946	55.8673	0	55.8673	0		16.361	230	(+) gfp coding DNA	w/o IDP droplet	(+) gfp coding DNA, w/o IDP droplet
2	23	947	14.6043	0	14.6043	0		22.7619	230	(+) gfp coding DNA	w/o IDP droplet	(+) gfp coding DNA, w/o IDP droplet
2	23	948	17.6179	0	17.6179	0		27.1316	230	(+) gfp coding DNA	w/o IDP droplet	(+) gfp coding DNA, w/o IDP droplet
2	23	949	10.4316	0	10.4316	0		13.2	230	(+) gfp coding DNA	w/o IDP droplet	(+) gfp coding DNA, w/o IDP droplet
2	23	950	75.3397	6.25899	69.0807	0.0830769	15.1111	19.5705	230	(+) gfp coding DNA	w/ IDP droplet	(+) gfp coding DNA, w/ IDP droplet
2	23	951	61.199	0	61.199	0		20.6098	230	(+) gfp coding DNA	w/o IDP droplet	(+) gfp coding DNA, w/o IDP droplet
2	23	952	4.40447	0	4.40447	0		6.36842	230	(+) gfp coding DNA	w/o IDP droplet	(+) gfp coding DNA, w/o IDP droplet
2	23	953	6.4908	0	6.4908	0		8.64286	230	(+) gfp coding DNA	w/o IDP droplet	(+) gfp coding DNA, w/o IDP droplet
2	23	954	32.454	0	32.454	0		12.9786	230	(+) gfp coding DNA	w/o IDP droplet	(+) gfp coding DNA, w/o IDP droplet
2	23	955	4.40447	0	4.40447	0		5.21053	230	(+) gfp coding DNA	w/o IDP droplet	(+) gfp coding DNA, w/o IDP droplet
2	23	956	42.422	0	42.422	0		13.7923	230	(+) gfp coding DNA	w/o IDP droplet	(+) gfp coding DNA, w/o IDP droplet
2	23	957	32.9176	0	32.9176	0		20.7113	230	(+) gfp coding DNA	w/o IDP droplet	(+) gfp coding DNA, w/o IDP droplet
2	23	958	34.0767	0	34.0767	0		19.2449	230	(+) gfp coding DNA	w/o IDP droplet	(+) gfp coding DNA, w/o IDP droplet
2	23	959	4.40447	0	4.40447	0		9.26316	230	(+) gfp coding DNA	w/o IDP droplet	(+) gfp coding DNA, w/o IDP droplet
2	23	960	3.2454	0	3.2454	0		17.2857	230	(+) gfp coding DNA	w/o IDP droplet	(+) gfp coding DNA, w/o IDP droplet
2	23	961	25.4996	0	25.4996	0		45.6364	230	(+) gfp coding DNA	w/o IDP droplet	(+) gfp coding DNA, w/o IDP droplet
2	23	962	2.31814	0	2.31814	0		20.9	230	(+) gfp coding DNA	w/o IDP droplet	(+) gfp coding DNA, w/o IDP droplet
2	23	963	60.7354	3.47722	57.2581	0.0572519	34.5333	39.1943	230	(+) gfp coding DNA	w/ IDP droplet	(+) gfp coding DNA, w/ IDP droplet
2	23	964	56.5627	0	56.5627	0		14.5779	230	(+) gfp coding DNA	w/o IDP droplet	(+) gfp coding DNA, w/o IDP droplet
2	23	965	55.1718	0	55.1718	0		15.542	230	(+) gfp coding DNA	w/o IDP droplet	(+) gfp coding DNA, w/o IDP droplet
2	23	966	25.9632	0	25.9632	0		10.0179	230	(+) gfp coding DNA	w/o IDP droplet	(+) gfp coding DNA, w/o IDP droplet
2	23	967	69.3125	0	69.3125	0		12.0401	230	(+) gfp coding DNA	w/o IDP droplet	(+) gfp coding DNA, w/o IDP droplet
2	23	968	17.6179	0	17.6179	0		14.6316	230	(+) gfp coding DNA	w/o IDP droplet	(+) gfp coding DNA, w/o IDP droplet
2	23	969	2.78177	0	2.78177	0		14.6667	230	(+) gfp coding DNA	w/o IDP droplet	(+) gfp coding DNA, w/o IDP droplet
2	23	970	36.3949	0	36.3949	0		15.5732	230	(+) gfp coding DNA	w/o IDP droplet	(+) gfp coding DNA, w/o IDP droplet
2	23	971	4.17266	0	4.17266	0		6.11111	230	(+) gfp coding DNA	w/o IDP droplet	(+) gfp coding DNA, w/o IDP droplet
2	23	972	3.70903	0	3.70903	0		11	230	(+) gfp coding DNA	w/o IDP droplet	(+) gfp coding DNA, w/o IDP droplet
2	23	973	51.231	0	51.231	0		16.8914	230	(+) gfp coding DNA	w/o IDP droplet	(+) gfp coding DNA, w/o IDP droplet
2	23	974	55.6354	0.927257	54.7082	0.0166667	19.25	23.6398	230	(+) gfp coding DNA	w/ IDP droplet	(+) gfp coding DNA, w/ IDP droplet
2	23	975	26.6587	0	26.6587	0		11.0087	230	(+) gfp coding DNA	w/o IDP droplet	(+) gfp coding DNA, w/o IDP droplet
2	23	976	56.3309	0	56.3309	0		10.0535	230	(+) gfp coding DNA	w/o IDP droplet	(+) gfp coding DNA, w/o IDP droplet
2	23	977	76.4987	0	76.4987	0		20.6091	230	(+) gfp coding DNA	w/o IDP droplet	(+) gfp coding DNA, w/o IDP droplet
2	23	978	10.4316	0	10.4316	0		9.53333	230	(+) gfp coding DNA	w/o IDP droplet	(+) gfp coding DNA, w/o IDP droplet
2	23	979	38.713	0	38.713	0		10.479	230	(+) gfp coding DNA	w/o IDP droplet	(+) gfp coding DNA, w/o IDP droplet
2	23	980	14.1407	0	14.1407	0		10.2951	230	(+) gfp coding DNA	w/o IDP droplet	(+) gfp coding DNA, w/o IDP droplet
2	23	981	15.0679	0	15.0679	0		14.2154	230	(+) gfp coding DNA	w/o IDP droplet	(+) gfp coding DNA, w/o IDP droplet
2	23	982	57.2581	0	57.2581	0		12.6154	230	(+) gfp coding DNA	w/o IDP droplet	(+) gfp coding DNA, w/o IDP droplet
2	23	983	34.7722	0	34.7722	0		17.3467	230	(+) gfp coding DNA	w/o IDP droplet	(+) gfp coding DNA, w/o IDP droplet
2	23	984	29.9041	0	29.9041	0		12.969	230	(+) gfp coding DNA	w/o IDP droplet	(+) gfp coding DNA, w/o IDP droplet
2	23	985	2.54996	0	2.54996	0		0	230	(+) gfp coding DNA	w/o IDP droplet	(+) gfp coding DNA, w/o IDP droplet
2	23	986	92.0303	0	92.0303	0		25.2922	230	(+) gfp coding DNA	w/o IDP droplet	(+) gfp coding DNA, w/o IDP droplet
2	23	987	47.9856	0	47.9856	0		19.6908	230	(+) gfp coding DNA	w/o IDP droplet	(+) gfp coding DNA, w/o IDP droplet
2	23	988	120.312	16.6906	103.621	0.138728	14.8333	35.7226	230	(+) gfp coding DNA	w/ IDP droplet	(+) gfp coding DNA, w/ IDP droplet
2	23	989	19.7042	0	19.7042	0		10.8706	230	(+) gfp coding DNA	w/o IDP droplet	(+) gfp coding DNA, w/o IDP droplet
2	23	990	22.0224	0	22.0224	0		18.4421	230	(+) gfp coding DNA	w/o IDP droplet	(+) gfp coding DNA, w/o IDP droplet
2	23	991	69.7761	5.33173	64.4444	0.076412	36	29	230	(+) gfp coding DNA	w/ IDP droplet	(+) gfp coding DNA, w/ IDP droplet
2	23	992	17.3861	0	17.3861	0		16.5867	230	(+) gfp coding DNA	w/o IDP droplet	(+) gfp coding DNA, w/o IDP droplet
2	23	993	40.5675	0	40.5675	0		25.6686	230	(+) gfp coding DNA	w/o IDP droplet	(+) gfp coding DNA, w/o IDP droplet
2	23	994	17.8497	0	17.8497	0		9.46753	230	(+) gfp coding DNA	w/o IDP droplet	(+) gfp coding DNA, w/o IDP droplet
2	23	995	35.9312	0	35.9312	0		14.9032	230	(+) gfp coding DNA	w/o IDP droplet	(+) gfp coding DNA, w/o IDP droplet
2	23	996	19.4724	0	19.4724	0		39.4762	230	(+) gfp coding DNA	w/o IDP droplet	(+) gfp coding DNA, w/o IDP droplet
2	23	997	30.3677	0	30.3677	0		14.1908	230	(+) gfp coding DNA	w/o IDP droplet	(+) gfp coding DNA, w/o IDP droplet
2	23	998	28.745	0	28.745	0		20.6452	230	(+) gfp coding DNA	w/o IDP droplet	(+) gfp coding DNA, w/o IDP droplet
2	23	999	9.50439	0	9.50439	0		12.0732	230	(+) gfp coding DNA	w/o IDP droplet	(+) gfp coding DNA, w/o IDP droplet
2	23	1000	10.8953	0	10.8953	0		13.1277	230	(+) gfp coding DNA	w/o IDP droplet	(+) gfp coding DNA, w/o IDP droplet
2	23	1001	17.3861	0	17.3861	0		16.0133	230	(+) gfp coding DNA	w/o IDP droplet	(+) gfp coding DNA, w/o IDP droplet
2	23	1002	25.9632	0	25.9632	0		9.33036	230	(+) gfp coding DNA	w/o IDP droplet	(+) gfp coding DNA, w/o IDP droplet
2	23	1003	33.8449	0	33.8449	0		19.863	230	(+) gfp coding DNA	w/o IDP droplet	(+) gfp coding DNA, w/o IDP droplet
2	23	1004	34.0767	0	34.0767	0		12.3537	230	(+) gfp coding DNA	w/o IDP droplet	(+) gfp coding DNA, w/o IDP droplet
2	23	1005	3.01359	0	3.01359	0		16.9231	230	(+) gfp coding DNA	w/o IDP droplet	(+) gfp coding DNA, w/o IDP droplet
2	23	1006	57.9536	0	57.9536	0		16.932	230	(+) gfp coding DNA	w/o IDP droplet	(+) gfp coding DNA, w/o IDP droplet
2	23	1007	2.78177	0	2.78177	0		5.5	230	(+) gfp coding DNA	w/o IDP droplet	(+) gfp coding DNA, w/o IDP droplet
2	23	1008	12.518	0	12.518	0		12.6296	230	(+) gfp coding DNA	w/o IDP droplet	(+) gfp coding DNA, w/o IDP droplet
2	23	1009	9.50439	0	9.50439	0		12.9268	230	(+) gfp coding DNA	w/o IDP droplet	(+) gfp coding DNA, w/o IDP droplet
2	23	1010	26.6587	0	26.6587	0		18.6957	230	(+) gfp coding DNA	w/o IDP droplet	(+) gfp coding DNA, w/o IDP droplet
2	23	1011	2.78177	0	2.78177	0		3.66667	230	(+) gfp coding DNA	w/o IDP droplet	(+) gfp coding DNA, w/o IDP droplet
2	23	1012	18.5451	0	18.5451	0		16.6625	230	(+) gfp coding DNA	w/o IDP droplet	(+) gfp coding DNA, w/o IDP droplet
2	23	1013	45.8992	0	45.8992	0		12.0657	230	(+) gfp coding DNA	w/o IDP droplet	(+) gfp coding DNA, w/o IDP droplet
2	23	1014	21.5587	0	21.5587	0		9.47312	230	(+) gfp coding DNA	w/o IDP droplet	(+) gfp coding DNA, w/o IDP droplet
2	23	1015	10.4316	0	10.4316	0		7.33333	230	(+) gfp coding DNA	w/o IDP droplet	(+) gfp coding DNA, w/o IDP droplet
2	23	1016	17.3861	0	17.3861	0		10.7067	230	(+) gfp coding DNA	w/o IDP droplet	(+) gfp coding DNA, w/o IDP droplet
2	23	1017	2.78177	0	2.78177	0		3.66667	230	(+) gfp coding DNA	w/o IDP droplet	(+) gfp coding DNA, w/o IDP droplet
2	23	1018	101.998	9.96802	92.0303	0.0977273	26.2326	30.7632	230	(+) gfp coding DNA	w/ IDP droplet	(+) gfp coding DNA, w/ IDP droplet
2	23	1019	3.47722	0	3.47722	0		24.2667	230	(+) gfp coding DNA	w/o IDP droplet	(+) gfp coding DNA, w/o IDP droplet
2	23	1020	44.7402	0	44.7402	0		11.9793	230	(+) gfp coding DNA	w/o IDP droplet	(+) gfp coding DNA, w/o IDP droplet
2	23	1021	4.8681	0	4.8681	0		8.38095	230	(+) gfp coding DNA	w/o IDP droplet	(+) gfp coding DNA, w/o IDP droplet
2	23	1022	11.5907	0	11.5907	0		17.2	230	(+) gfp coding DNA	w/o IDP droplet	(+) gfp coding DNA, w/o IDP droplet
2	23	1023	22.486	0	22.486	0		10.7835	230	(+) gfp coding DNA	w/o IDP droplet	(+) gfp coding DNA, w/o IDP droplet
2	23	1024	37.5539	0	37.5539	0		7.74691	230	(+) gfp coding DNA	w/o IDP droplet	(+) gfp coding DNA, w/o IDP droplet
2	23	1025	27.3541	0	27.3541	0		14.8475	230	(+) gfp coding DNA	w/o IDP droplet	(+) gfp coding DNA, w/o IDP droplet
2	23	1026	15.7634	0	15.7634	0		11.1765	230	(+) gfp coding DNA	w/o IDP droplet	(+) gfp coding DNA, w/o IDP droplet
2	23	1027	50.9992	0	50.9992	0		13.1545	230	(+) gfp coding DNA	w/o IDP droplet	(+) gfp coding DNA, w/o IDP droplet
2	23	1028	91.7985	0	91.7985	0		14.649	230	(+) gfp coding DNA	w/o IDP droplet	(+) gfp coding DNA, w/o IDP droplet
2	23	1029	39.6403	0	39.6403	0		19.4737	230	(+) gfp coding DNA	w/o IDP droplet	(+) gfp coding DNA, w/o IDP droplet
2	23	1030	31.0631	0	31.0631	0		10.8358	230	(+) gfp coding DNA	w/o IDP droplet	(+) gfp coding DNA, w/o IDP droplet
2	23	1031	2.54996	0	2.54996	0		22	230	(+) gfp coding DNA	w/o IDP droplet	(+) gfp coding DNA, w/o IDP droplet
2	23	1032	26.195	0	26.195	0		12.9469	230	(+) gfp coding DNA	w/o IDP droplet	(+) gfp coding DNA, w/o IDP droplet
2	23	1033	12.518	3.47722	9.04076	0.277778	25.7333	29.9744	230	(+) gfp coding DNA	w/ IDP droplet	(+) gfp coding DNA, w/ IDP droplet
2	23	1034	5.56354	0	5.56354	0		7.79167	230	(+) gfp coding DNA	w/o IDP droplet	(+) gfp coding DNA, w/o IDP droplet
2	23	1035	53.7809	0	53.7809	0		12.3836	230	(+) gfp coding DNA	w/o IDP droplet	(+) gfp coding DNA, w/o IDP droplet
2	23	1036	2.31814	0	2.31814	0		4.4	230	(+) gfp coding DNA	w/o IDP droplet	(+) gfp coding DNA, w/o IDP droplet
2	23	1037	49.8401	0	49.8401	0		17.5209	230	(+) gfp coding DNA	w/o IDP droplet	(+) gfp coding DNA, w/o IDP droplet
2	23	1038	8.80895	0	8.80895	0		13.0526	230	(+) gfp coding DNA	w/o IDP droplet	(+) gfp coding DNA, w/o IDP droplet
2	23	1039	57.49	0	57.49	0		11.4476	230	(+) gfp coding DNA	w/o IDP droplet	(+) gfp coding DNA, w/o IDP droplet
2	23	1040	29.6722	0	29.6722	0		10.5703	230	(+) gfp coding DNA	w/o IDP droplet	(+) gfp coding DNA, w/o IDP droplet
2	23	1041	18.3133	0	18.3133	0		11.557	230	(+) gfp coding DNA	w/o IDP droplet	(+) gfp coding DNA, w/o IDP droplet
2	23	1042	102.23	0	102.23	0		12.8866	230	(+) gfp coding DNA	w/o IDP droplet	(+) gfp coding DNA, w/o IDP droplet
2	23	1043	3.47722	0	3.47722	0		8.8	230	(+) gfp coding DNA	w/o IDP droplet	(+) gfp coding DNA, w/o IDP droplet
2	23	1044	9.7362	0	9.7362	0		11.7857	230	(+) gfp coding DNA	w/o IDP droplet	(+) gfp coding DNA, w/o IDP droplet
2	23	1045	30.1359	0	30.1359	0		14.9923	230	(+) gfp coding DNA	w/o IDP droplet	(+) gfp coding DNA, w/o IDP droplet
2	23	1046	17.8497	0	17.8497	0		9	230	(+) gfp coding DNA	w/o IDP droplet	(+) gfp coding DNA, w/o IDP droplet
2	23	1047	362.789	0	362.789	0		22.1387	230	(+) gfp coding DNA	w/o IDP droplet	(+) gfp coding DNA, w/o IDP droplet
2	23	1048	12.518	0	12.518	0		9.57407	230	(+) gfp coding DNA	w/o IDP droplet	(+) gfp coding DNA, w/o IDP droplet
2	23	1049	6.02717	0	6.02717	0		10.1538	230	(+) gfp coding DNA	w/o IDP droplet	(+) gfp coding DNA, w/o IDP droplet
2	23	1050	88.0895	0	88.0895	0		19.4974	230	(+) gfp coding DNA	w/o IDP droplet	(+) gfp coding DNA, w/o IDP droplet
2	23	1051	2.31814	0	2.31814	0		12.1	230	(+) gfp coding DNA	w/o IDP droplet	(+) gfp coding DNA, w/o IDP droplet
2	23	1052	4.17266	0	4.17266	0		1.83333	230	(+) gfp coding DNA	w/o IDP droplet	(+) gfp coding DNA, w/o IDP droplet
2	23	1053	2.31814	0	2.31814	0		8.8	230	(+) gfp coding DNA	w/o IDP droplet	(+) gfp coding DNA, w/o IDP droplet
2	23	1054	44.5084	0	44.5084	0		17.7917	230	(+) gfp coding DNA	w/o IDP droplet	(+) gfp coding DNA, w/o IDP droplet
2	23	1055	21.3269	0	21.3269	0		18.913	230	(+) gfp coding DNA	w/o IDP droplet	(+) gfp coding DNA, w/o IDP droplet
2	23	1056	38.2494	0	38.2494	0		18.2242	230	(+) gfp coding DNA	w/o IDP droplet	(+) gfp coding DNA, w/o IDP droplet
2	23	1057	16.6906	0	16.6906	0		24	230	(+) gfp coding DNA	w/o IDP droplet	(+) gfp coding DNA, w/o IDP droplet
2	23	1058	29.2086	0	29.2086	0		13.2698	230	(+) gfp coding DNA	w/o IDP droplet	(+) gfp coding DNA, w/o IDP droplet
2	23	1059	3.2454	0	3.2454	0		18.0714	230	(+) gfp coding DNA	w/o IDP droplet	(+) gfp coding DNA, w/o IDP droplet
2	23	1060	41.263	0	41.263	0		13.3652	230	(+) gfp coding DNA	w/o IDP droplet	(+) gfp coding DNA, w/o IDP droplet
2	23	1061	33.3813	3.2454	30.1359	0.0972222	20.5	16.3615	230	(+) gfp coding DNA	w/ IDP droplet	(+) gfp coding DNA, w/ IDP droplet
2	23	1062	13.4452	0	13.4452	0		14.069	230	(+) gfp coding DNA	w/o IDP droplet	(+) gfp coding DNA, w/o IDP droplet
2	23	1063	57.49	0	57.49	0		29.0323	230	(+) gfp coding DNA	w/o IDP droplet	(+) gfp coding DNA, w/o IDP droplet
2	23	1064	35.4676	0	35.4676	0		14.0196	230	(+) gfp coding DNA	w/o IDP droplet	(+) gfp coding DNA, w/o IDP droplet
2	23	1065	9.27257	0	9.27257	0		7.15	230	(+) gfp coding DNA	w/o IDP droplet	(+) gfp coding DNA, w/o IDP droplet
2	23	1066	55.1718	0	55.1718	0		14.7983	230	(+) gfp coding DNA	w/o IDP droplet	(+) gfp coding DNA, w/o IDP droplet
2	23	1067	23.4133	0	23.4133	0		8.83168	230	(+) gfp coding DNA	w/o IDP droplet	(+) gfp coding DNA, w/o IDP droplet
2	23	1068	30.8313	3.94084	26.8905	0.12782	31.1176	23.1207	230	(+) gfp coding DNA	w/ IDP droplet	(+) gfp coding DNA, w/ IDP droplet
2	23	1069	8.1135	0	8.1135	0		10.6857	230	(+) gfp coding DNA	w/o IDP droplet	(+) gfp coding DNA, w/o IDP droplet
2	23	1070	5.56354	0	5.56354	0		6.91667	230	(+) gfp coding DNA	w/o IDP droplet	(+) gfp coding DNA, w/o IDP droplet
2	23	1071	58.4172	0	58.4172	0		16.2024	230	(+) gfp coding DNA	w/o IDP droplet	(+) gfp coding DNA, w/o IDP droplet
2	23	1072	45.4356	0	45.4356	0		17.8724	230	(+) gfp coding DNA	w/o IDP droplet	(+) gfp coding DNA, w/o IDP droplet
2	23	1073	22.7178	0	22.7178	0		12.3673	230	(+) gfp coding DNA	w/o IDP droplet	(+) gfp coding DNA, w/o IDP droplet
2	23	1074	3.2454	0	3.2454	0		6.28571	230	(+) gfp coding DNA	w/o IDP droplet	(+) gfp coding DNA, w/o IDP droplet
2	23	1075	10.8953	0	10.8953	0		12.8723	230	(+) gfp coding DNA	w/o IDP droplet	(+) gfp coding DNA, w/o IDP droplet
2	23	1076	12.0543	0	12.0543	0		10.5769	230	(+) gfp coding DNA	w/o IDP droplet	(+) gfp coding DNA, w/o IDP droplet
2	23	1077	38.0176	0	38.0176	0		13.3598	230	(+) gfp coding DNA	w/o IDP droplet	(+) gfp coding DNA, w/o IDP droplet
2	23	1078	24.1087	0	24.1087	0		10.8942	230	(+) gfp coding DNA	w/o IDP droplet	(+) gfp coding DNA, w/o IDP droplet
2	23	1079	2.31814	0	2.31814	0		1.1	230	(+) gfp coding DNA	w/o IDP droplet	(+) gfp coding DNA, w/o IDP droplet
2	23	1080	19.4724	0	19.4724	0		21.5119	230	(+) gfp coding DNA	w/o IDP droplet	(+) gfp coding DNA, w/o IDP droplet
2	23	1081	70.9352	0	70.9352	0		14.7157	230	(+) gfp coding DNA	w/o IDP droplet	(+) gfp coding DNA, w/o IDP droplet
2	23	1082	33.1495	0	33.1495	0		18.021	230	(+) gfp coding DNA	w/o IDP droplet	(+) gfp coding DNA, w/o IDP droplet
2	23	1083	41.0311	0	41.0311	0		13.3164	230	(+) gfp coding DNA	w/o IDP droplet	(+) gfp coding DNA, w/o IDP droplet
2	23	1084	3.47722	0	3.47722	0		19.8	230	(+) gfp coding DNA	w/o IDP droplet	(+) gfp coding DNA, w/o IDP droplet
2	23	1085	13.4452	0	13.4452	0		3.03448	230	(+) gfp coding DNA	w/o IDP droplet	(+) gfp coding DNA, w/o IDP droplet
2	23	1086	48.9128	0	48.9128	0		13.3033	230	(+) gfp coding DNA	w/o IDP droplet	(+) gfp coding DNA, w/o IDP droplet
2	23	1087	21.3269	0	21.3269	0		10.7717	230	(+) gfp coding DNA	w/o IDP droplet	(+) gfp coding DNA, w/o IDP droplet
2	23	1088	55.6354	0	55.6354	0		11.2792	230	(+) gfp coding DNA	w/o IDP droplet	(+) gfp coding DNA, w/o IDP droplet
2	23	1089	35.004	0	35.004	0		7	230	(+) gfp coding DNA	w/o IDP droplet	(+) gfp coding DNA, w/o IDP droplet
2	23	1090	42.6538	0	42.6538	0		16.8859	230	(+) gfp coding DNA	w/o IDP droplet	(+) gfp coding DNA, w/o IDP droplet
2	23	1091	34.7722	0	34.7722	0		8.58667	230	(+) gfp coding DNA	w/o IDP droplet	(+) gfp coding DNA, w/o IDP droplet
2	23	1092	27.1223	0	27.1223	0		13.735	230	(+) gfp coding DNA	w/o IDP droplet	(+) gfp coding DNA, w/o IDP droplet
2	23	1093	3.70903	0	3.70903	0		4.125	230	(+) gfp coding DNA	w/o IDP droplet	(+) gfp coding DNA, w/o IDP droplet
2	23	1094	35.6994	0	35.6994	0		15.5195	230	(+) gfp coding DNA	w/o IDP droplet	(+) gfp coding DNA, w/o IDP droplet
2	23	1095	9.27257	0	9.27257	0		6.05	230	(+) gfp coding DNA	w/o IDP droplet	(+) gfp coding DNA, w/o IDP droplet
2	23	1096	9.96802	0	9.96802	0		24.3488	230	(+) gfp coding DNA	w/o IDP droplet	(+) gfp coding DNA, w/o IDP droplet
2	23	1097	9.7362	0	9.7362	0		11.7857	230	(+) gfp coding DNA	w/o IDP droplet	(+) gfp coding DNA, w/o IDP droplet
2	23	1098	11.8225	0	11.8225	0		6.03922	230	(+) gfp coding DNA	w/o IDP droplet	(+) gfp coding DNA, w/o IDP droplet
2	23	1099	10.1998	0	10.1998	0		10.7955	230	(+) gfp coding DNA	w/o IDP droplet	(+) gfp coding DNA, w/o IDP droplet
2	23	1100	31.0631	0	31.0631	0		19.8134	230	(+) gfp coding DNA	w/o IDP droplet	(+) gfp coding DNA, w/o IDP droplet
2	23	1101	45.2038	0	45.2038	0		18.1949	230	(+) gfp coding DNA	w/o IDP droplet	(+) gfp coding DNA, w/o IDP droplet
2	23	1102	3.94084	0	3.94084	0		4.52941	230	(+) gfp coding DNA	w/o IDP droplet	(+) gfp coding DNA, w/o IDP droplet
2	23	1103	22.0224	0	22.0224	0		8.22105	230	(+) gfp coding DNA	w/o IDP droplet	(+) gfp coding DNA, w/o IDP droplet
2	23	1104	58.4172	0	58.4172	0		11.2222	230	(+) gfp coding DNA	w/o IDP droplet	(+) gfp coding DNA, w/o IDP droplet
2	23	1105	36.6267	0	36.6267	0		18.8797	230	(+) gfp coding DNA	w/o IDP droplet	(+) gfp coding DNA, w/o IDP droplet
2	23	1106	6.02717	0	6.02717	0		14.3846	230	(+) gfp coding DNA	w/o IDP droplet	(+) gfp coding DNA, w/o IDP droplet
2	23	1107	3.2454	0	3.2454	0		8.64286	230	(+) gfp coding DNA	w/o IDP droplet	(+) gfp coding DNA, w/o IDP droplet
2	23	1108	3.01359	0	3.01359	0		36.5385	230	(+) gfp coding DNA	w/o IDP droplet	(+) gfp coding DNA, w/o IDP droplet
2	23	1109	4.17266	0	4.17266	0		3.66667	230	(+) gfp coding DNA	w/o IDP droplet	(+) gfp coding DNA, w/o IDP droplet
2	23	1110	2.54996	0	2.54996	0		4	230	(+) gfp coding DNA	w/o IDP droplet	(+) gfp coding DNA, w/o IDP droplet
2	23	1111	5.33173	0	5.33173	0		1.91304	230	(+) gfp coding DNA	w/o IDP droplet	(+) gfp coding DNA, w/o IDP droplet
2	23	1112	2.54996	0	2.54996	0		16	230	(+) gfp coding DNA	w/o IDP droplet	(+) gfp coding DNA, w/o IDP droplet
2	23	1113	74.6442	0	74.6442	0		11.9565	230	(+) gfp coding DNA	w/o IDP droplet	(+) gfp coding DNA, w/o IDP droplet
2	23	1114	3.2454	0	3.2454	0		0.785714	230	(+) gfp coding DNA	w/o IDP droplet	(+) gfp coding DNA, w/o IDP droplet
2	23	1115	3.2454	0	3.2454	0		0.785714	230	(+) gfp coding DNA	w/o IDP droplet	(+) gfp coding DNA, w/o IDP droplet
2	23	1116	2.54996	0	2.54996	0		6	230	(+) gfp coding DNA	w/o IDP droplet	(+) gfp coding DNA, w/o IDP droplet
2	23	1117	30.3677	0	30.3677	0		11.2595	230	(+) gfp coding DNA	w/o IDP droplet	(+) gfp coding DNA, w/o IDP droplet
2	23	1118	30.1359	0	30.1359	0		12.7846	230	(+) gfp coding DNA	w/o IDP droplet	(+) gfp coding DNA, w/o IDP droplet
2	23	1119	64.2126	0	64.2126	0		16.6173	230	(+) gfp coding DNA	w/o IDP droplet	(+) gfp coding DNA, w/o IDP droplet
2	23	1120	40.7993	0	40.7993	0		11.4545	230	(+) gfp coding DNA	w/o IDP droplet	(+) gfp coding DNA, w/o IDP droplet
2	23	1121	46.1311	0	46.1311	0		17.1005	230	(+) gfp coding DNA	w/o IDP droplet	(+) gfp coding DNA, w/o IDP droplet
2	23	1122	19.7042	0	19.7042	0		8.92941	230	(+) gfp coding DNA	w/o IDP droplet	(+) gfp coding DNA, w/o IDP droplet
2	23	1123	22.0224	0	22.0224	0		20.9895	230	(+) gfp coding DNA	w/o IDP droplet	(+) gfp coding DNA, w/o IDP droplet
2	23	1124	72.7897	12.0543	60.7354	0.165605	9.94231	10.2481	230	(+) gfp coding DNA	w/ IDP droplet	(+) gfp coding DNA, w/ IDP droplet
2	23	1125	56.5627	0	56.5627	0		13.7992	230	(+) gfp coding DNA	w/o IDP droplet	(+) gfp coding DNA, w/o IDP droplet
2	23	1126	4.8681	0	4.8681	0		6.28571	230	(+) gfp coding DNA	w/o IDP droplet	(+) gfp coding DNA, w/o IDP droplet
2	23	1127	65.8353	23.8769	41.9584	0.362676	24.3204	40.0829	230	(+) gfp coding DNA	w/ IDP droplet	(+) gfp coding DNA, w/ IDP droplet
2	23	1128	3.2454	0	3.2454	0		28.2857	230	(+) gfp coding DNA	w/o IDP droplet	(+) gfp coding DNA, w/o IDP droplet
2	23	1129	46.5947	0	46.5947	0		11.3333	230	(+) gfp coding DNA	w/o IDP droplet	(+) gfp coding DNA, w/o IDP droplet
2	23	1130	56.3309	0	56.3309	0		27.428	230	(+) gfp coding DNA	w/o IDP droplet	(+) gfp coding DNA, w/o IDP droplet
2	23	1131	34.5403	0	34.5403	0		15.953	230	(+) gfp coding DNA	w/o IDP droplet	(+) gfp coding DNA, w/o IDP droplet
2	23	1132	60.9672	1.6227	59.3445	0.026616	67.8571	41.7969	230	(+) gfp coding DNA	w/ IDP droplet	(+) gfp coding DNA, w/ IDP droplet
2	23	1133	63.2853	0	63.2853	0		20.315	230	(+) gfp coding DNA	w/o IDP droplet	(+) gfp coding DNA, w/o IDP droplet
2	23	1134	66.7625	0	66.7625	0		18.3993	230	(+) gfp coding DNA	w/o IDP droplet	(+) gfp coding DNA, w/o IDP droplet
2	23	1135	2.31814	0	2.31814	0		0	230	(+) gfp coding DNA	w/o IDP droplet	(+) gfp coding DNA, w/o IDP droplet
2	23	1136	3.70903	0	3.70903	0		13.0625	230	(+) gfp coding DNA	w/o IDP droplet	(+) gfp coding DNA, w/o IDP droplet
2	23	1137	16.227	0.927257	15.2997	0.0571429	69.25	24.8939	230	(+) gfp coding DNA	w/ IDP droplet	(+) gfp coding DNA, w/ IDP droplet
2	23	1138	51.9264	0	51.9264	0		12.375	230	(+) gfp coding DNA	w/o IDP droplet	(+) gfp coding DNA, w/o IDP droplet
2	23	1139	13.4452	0	13.4452	0		9.86207	230	(+) gfp coding DNA	w/o IDP droplet	(+) gfp coding DNA, w/o IDP droplet
2	23	1140	2.54996	0	2.54996	0		4	230	(+) gfp coding DNA	w/o IDP droplet	(+) gfp coding DNA, w/o IDP droplet
2	23	1141	2.54996	0	2.54996	0		6	230	(+) gfp coding DNA	w/o IDP droplet	(+) gfp coding DNA, w/o IDP droplet
2	23	1142	103.621	0.927257	102.694	0.00894855	13.75	13.1174	230	(+) gfp coding DNA	w/ IDP droplet	(+) gfp coding DNA, w/ IDP droplet
2	23	1143	47.5219	0	47.5219	0		20.9171	230	(+) gfp coding DNA	w/o IDP droplet	(+) gfp coding DNA, w/o IDP droplet
2	23	1144	8.80895	0	8.80895	0		18.8158	230	(+) gfp coding DNA	w/o IDP droplet	(+) gfp coding DNA, w/o IDP droplet
2	23	1145	13.4452	0	13.4452	0		9.67241	230	(+) gfp coding DNA	w/o IDP droplet	(+) gfp coding DNA, w/o IDP droplet
2	23	1146	19.0088	0	19.0088	0		15.439	230	(+) gfp coding DNA	w/o IDP droplet	(+) gfp coding DNA, w/o IDP droplet
2	23	1147	2.54996	0	2.54996	0		2	230	(+) gfp coding DNA	w/o IDP droplet	(+) gfp coding DNA, w/o IDP droplet
2	23	1148	31.2949	0	31.2949	0		13.0444	230	(+) gfp coding DNA	w/o IDP droplet	(+) gfp coding DNA, w/o IDP droplet
2	23	1149	52.8537	0	52.8537	0		14.0965	230	(+) gfp coding DNA	w/o IDP droplet	(+) gfp coding DNA, w/o IDP droplet
2	23	1150	2.31814	0	2.31814	0		6.6	230	(+) gfp coding DNA	w/o IDP droplet	(+) gfp coding DNA, w/o IDP droplet
2	23	1151	18.0815	0	18.0815	0		17.2179	230	(+) gfp coding DNA	w/o IDP droplet	(+) gfp coding DNA, w/o IDP droplet
2	23	1152	19.7042	0	19.7042	0		25.4824	230	(+) gfp coding DNA	w/o IDP droplet	(+) gfp coding DNA, w/o IDP droplet
2	23	1153	30.3677	0	30.3677	0		14.1069	230	(+) gfp coding DNA	w/o IDP droplet	(+) gfp coding DNA, w/o IDP droplet
2	23	1154	57.2581	0	57.2581	0		19.4899	230	(+) gfp coding DNA	w/o IDP droplet	(+) gfp coding DNA, w/o IDP droplet
2	23	1155	57.49	0	57.49	0		25.4153	230	(+) gfp coding DNA	w/o IDP droplet	(+) gfp coding DNA, w/o IDP droplet
2	23	1156	39.6403	0	39.6403	0		18.3099	230	(+) gfp coding DNA	w/o IDP droplet	(+) gfp coding DNA, w/o IDP droplet
2	23	1157	18.777	0	18.777	0		14	230	(+) gfp coding DNA	w/o IDP droplet	(+) gfp coding DNA, w/o IDP droplet
2	23	1158	3.47722	0	3.47722	0		7.33333	230	(+) gfp coding DNA	w/o IDP droplet	(+) gfp coding DNA, w/o IDP droplet
2	23	1159	31.2949	0	31.2949	0		10.9333	230	(+) gfp coding DNA	w/o IDP droplet	(+) gfp coding DNA, w/o IDP droplet
2	23	1160	12.518	0	12.518	0		10.3889	230	(+) gfp coding DNA	w/o IDP droplet	(+) gfp coding DNA, w/o IDP droplet
2	23	1161	19.0088	0	19.0088	0		30.2195	230	(+) gfp coding DNA	w/o IDP droplet	(+) gfp coding DNA, w/o IDP droplet
2	23	1162	47.2901	0	47.2901	0		14.25	230	(+) gfp coding DNA	w/o IDP droplet	(+) gfp coding DNA, w/o IDP droplet
2	23	1163	2.78177	0	2.78177	0		0.916667	230	(+) gfp coding DNA	w/o IDP droplet	(+) gfp coding DNA, w/o IDP droplet
2	23	1164	45.6674	0	45.6674	0		13.4619	230	(+) gfp coding DNA	w/o IDP droplet	(+) gfp coding DNA, w/o IDP droplet
2	23	1165	44.7402	0	44.7402	0		15.6839	230	(+) gfp coding DNA	w/o IDP droplet	(+) gfp coding DNA, w/o IDP droplet
2	23	1166	6.02717	0	6.02717	0		1.69231	230	(+) gfp coding DNA	w/o IDP droplet	(+) gfp coding DNA, w/o IDP droplet
2	23	1167	2.31814	0	2.31814	0		4.4	230	(+) gfp coding DNA	w/o IDP droplet	(+) gfp coding DNA, w/o IDP droplet
2	23	1168	43.5811	0	43.5811	0		9.01064	230	(+) gfp coding DNA	w/o IDP droplet	(+) gfp coding DNA, w/o IDP droplet
2	23	1169	5.33173	0	5.33173	0		18.2609	230	(+) gfp coding DNA	w/o IDP droplet	(+) gfp coding DNA, w/o IDP droplet
2	23	1170	12.518	0	12.518	0		13.5	230	(+) gfp coding DNA	w/o IDP droplet	(+) gfp coding DNA, w/o IDP droplet
2	23	1171	18.777	0	18.777	0		10.7284	230	(+) gfp coding DNA	w/o IDP droplet	(+) gfp coding DNA, w/o IDP droplet
2	23	1172	12.518	0	12.518	0		9.37037	230	(+) gfp coding DNA	w/o IDP droplet	(+) gfp coding DNA, w/o IDP droplet
2	23	1173	68.3852	0	68.3852	0		8.27797	230	(+) gfp coding DNA	w/o IDP droplet	(+) gfp coding DNA, w/o IDP droplet
2	23	1174	24.3405	0	24.3405	0		12.2762	230	(+) gfp coding DNA	w/o IDP droplet	(+) gfp coding DNA, w/o IDP droplet
2	23	1175	3.70903	0	3.70903	0		13.8125	230	(+) gfp coding DNA	w/o IDP droplet	(+) gfp coding DNA, w/o IDP droplet
2	23	1176	37.0903	0	37.0903	0		46.375	230	(+) gfp coding DNA	w/o IDP droplet	(+) gfp coding DNA, w/o IDP droplet
2	23	1177	56.0991	0	56.0991	0		15.5496	230	(+) gfp coding DNA	w/o IDP droplet	(+) gfp coding DNA, w/o IDP droplet
2	23	1178	63.9808	0	63.9808	0		16.721	230	(+) gfp coding DNA	w/o IDP droplet	(+) gfp coding DNA, w/o IDP droplet
2	23	1179	35.2358	0	35.2358	0		12.0132	230	(+) gfp coding DNA	w/o IDP droplet	(+) gfp coding DNA, w/o IDP droplet
2	23	1180	10.8953	0	10.8953	0		6.08511	230	(+) gfp coding DNA	w/o IDP droplet	(+) gfp coding DNA, w/o IDP droplet
2	23	1181	48.9128	0	48.9128	0		10.9005	230	(+) gfp coding DNA	w/o IDP droplet	(+) gfp coding DNA, w/o IDP droplet
2	23	1182	2.54996	0	2.54996	0		1	230	(+) gfp coding DNA	w/o IDP droplet	(+) gfp coding DNA, w/o IDP droplet
2	23	1183	54.94	0	54.94	0		10.6329	230	(+) gfp coding DNA	w/o IDP droplet	(+) gfp coding DNA, w/o IDP droplet
2	23	1184	7.88169	0	7.88169	0		5.17647	230	(+) gfp coding DNA	w/o IDP droplet	(+) gfp coding DNA, w/o IDP droplet
2	23	1185	44.7402	0	44.7402	0		39.6062	230	(+) gfp coding DNA	w/o IDP droplet	(+) gfp coding DNA, w/o IDP droplet
2	23	1186	3.70903	0	3.70903	0		24.125	230	(+) gfp coding DNA	w/o IDP droplet	(+) gfp coding DNA, w/o IDP droplet
2	23	1187	24.3405	0	24.3405	0		13.419	230	(+) gfp coding DNA	w/o IDP droplet	(+) gfp coding DNA, w/o IDP droplet
2	23	1188	55.6354	0	55.6354	0		11.0958	230	(+) gfp coding DNA	w/o IDP droplet	(+) gfp coding DNA, w/o IDP droplet
2	23	1189	13.677	0	13.677	0		23.9322	230	(+) gfp coding DNA	w/o IDP droplet	(+) gfp coding DNA, w/o IDP droplet
2	23	1190	41.0311	0	41.0311	0		12.7571	230	(+) gfp coding DNA	w/o IDP droplet	(+) gfp coding DNA, w/o IDP droplet
2	23	1191	23.4133	0	23.4133	0		11.6832	230	(+) gfp coding DNA	w/o IDP droplet	(+) gfp coding DNA, w/o IDP droplet
2	23	1192	73.0215	0	73.0215	0		39.1778	230	(+) gfp coding DNA	w/o IDP droplet	(+) gfp coding DNA, w/o IDP droplet
2	23	1193	44.7402	0	44.7402	0		14.4249	230	(+) gfp coding DNA	w/o IDP droplet	(+) gfp coding DNA, w/o IDP droplet
2	23	1194	50.7673	0	50.7673	0		11.6621	230	(+) gfp coding DNA	w/o IDP droplet	(+) gfp coding DNA, w/o IDP droplet
2	23	1195	43.5811	0	43.5811	0		20.266	230	(+) gfp coding DNA	w/o IDP droplet	(+) gfp coding DNA, w/o IDP droplet
2	23	1196	44.2765	0	44.2765	0		14.1257	230	(+) gfp coding DNA	w/o IDP droplet	(+) gfp coding DNA, w/o IDP droplet
2	23	1197	45.4356	0	45.4356	0		20.6378	230	(+) gfp coding DNA	w/o IDP droplet	(+) gfp coding DNA, w/o IDP droplet
2	23	1198	11.3589	0	11.3589	0		18.6327	230	(+) gfp coding DNA	w/o IDP droplet	(+) gfp coding DNA, w/o IDP droplet
2	23	1199	5.79536	0	5.79536	0		11.88	230	(+) gfp coding DNA	w/o IDP droplet	(+) gfp coding DNA, w/o IDP droplet
2	23	1200	2.31814	0	2.31814	0		13.2	230	(+) gfp coding DNA	w/o IDP droplet	(+) gfp coding DNA, w/o IDP droplet
2	23	1201	7.41806	0	7.41806	0		10.3125	230	(+) gfp coding DNA	w/o IDP droplet	(+) gfp coding DNA, w/o IDP droplet
2	23	1202	35.004	0	35.004	0		13.5497	230	(+) gfp coding DNA	w/o IDP droplet	(+) gfp coding DNA, w/o IDP droplet
2	23	1203	23.1814	0	23.1814	0		21.71	230	(+) gfp coding DNA	w/o IDP droplet	(+) gfp coding DNA, w/o IDP droplet
2	23	1204	23.8769	0	23.8769	0		13.6796	230	(+) gfp coding DNA	w/o IDP droplet	(+) gfp coding DNA, w/o IDP droplet
2	23	1205	3.47722	0	3.47722	0		1.46667	230	(+) gfp coding DNA	w/o IDP droplet	(+) gfp coding DNA, w/o IDP droplet
2	23	1206	16.6906	0	16.6906	0		8.25	230	(+) gfp coding DNA	w/o IDP droplet	(+) gfp coding DNA, w/o IDP droplet
2	23	1207	28.0495	0	28.0495	0		14	230	(+) gfp coding DNA	w/o IDP droplet	(+) gfp coding DNA, w/o IDP droplet
2	23	1208	16.227	0	16.227	0		17.1429	230	(+) gfp coding DNA	w/o IDP droplet	(+) gfp coding DNA, w/o IDP droplet
2	23	1209	17.6179	0	17.6179	0		15.9211	230	(+) gfp coding DNA	w/o IDP droplet	(+) gfp coding DNA, w/o IDP droplet
2	23	1210	2.54996	0	2.54996	0		0	230	(+) gfp coding DNA	w/o IDP droplet	(+) gfp coding DNA, w/o IDP droplet
2	23	1211	22.0224	0	22.0224	0		12.5053	230	(+) gfp coding DNA	w/o IDP droplet	(+) gfp coding DNA, w/o IDP droplet
2	23	1212	19.4724	2.08633	17.3861	0.107143	35.5556	52.0533	230	(+) gfp coding DNA	w/ IDP droplet	(+) gfp coding DNA, w/ IDP droplet
2	23	1213	21.0951	0	21.0951	0		14.2857	230	(+) gfp coding DNA	w/o IDP droplet	(+) gfp coding DNA, w/o IDP droplet
2	23	1214	10.1998	0	10.1998	0		16.25	230	(+) gfp coding DNA	w/o IDP droplet	(+) gfp coding DNA, w/o IDP droplet
2	23	1215	26.6587	0	26.6587	0		13.0174	230	(+) gfp coding DNA	w/o IDP droplet	(+) gfp coding DNA, w/o IDP droplet
2	23	1216	13.9089	0	13.9089	0		3.48333	230	(+) gfp coding DNA	w/o IDP droplet	(+) gfp coding DNA, w/o IDP droplet
2	23	1217	17.6179	0	17.6179	0		8.39474	230	(+) gfp coding DNA	w/o IDP droplet	(+) gfp coding DNA, w/o IDP droplet
2	23	1218	3.2454	0	3.2454	0		13.3571	230	(+) gfp coding DNA	w/o IDP droplet	(+) gfp coding DNA, w/o IDP droplet
2	23	1219	7.88169	0	7.88169	0		12.6176	230	(+) gfp coding DNA	w/o IDP droplet	(+) gfp coding DNA, w/o IDP droplet
2	23	1220	9.96802	0	9.96802	0		6.39535	230	(+) gfp coding DNA	w/o IDP droplet	(+) gfp coding DNA, w/o IDP droplet
2	23	1221	9.96802	0	9.96802	0		11	230	(+) gfp coding DNA	w/o IDP droplet	(+) gfp coding DNA, w/o IDP droplet
2	23	1222	14.8361	0	14.8361	0		14.9531	230	(+) gfp coding DNA	w/o IDP droplet	(+) gfp coding DNA, w/o IDP droplet
2	23	1223	4.63629	0	4.63629	0		1.65	230	(+) gfp coding DNA	w/o IDP droplet	(+) gfp coding DNA, w/o IDP droplet
2	23	1224	9.27257	0	9.27257	0		9.925	230	(+) gfp coding DNA	w/o IDP droplet	(+) gfp coding DNA, w/o IDP droplet
2	23	1225	8.80895	0	8.80895	0		10.7105	230	(+) gfp coding DNA	w/o IDP droplet	(+) gfp coding DNA, w/o IDP droplet
2	23	1226	7.18625	0	7.18625	0		11.7097	230	(+) gfp coding DNA	w/o IDP droplet	(+) gfp coding DNA, w/o IDP droplet
2	23	1227	8.80895	0	8.80895	0		9.84211	230	(+) gfp coding DNA	w/o IDP droplet	(+) gfp coding DNA, w/o IDP droplet
2	24	1	35.004	0	35.004	0		11.6556	240	(+) gfp coding DNA	w/o IDP droplet	(+) gfp coding DNA, w/o IDP droplet
2	24	2	44.7402	0	44.7402	0		15.6943	240	(+) gfp coding DNA	w/o IDP droplet	(+) gfp coding DNA, w/o IDP droplet
2	24	3	31.5268	0	31.5268	0		35.25	240	(+) gfp coding DNA	w/o IDP droplet	(+) gfp coding DNA, w/o IDP droplet
2	24	4	25.036	0	25.036	0		17.6204	240	(+) gfp coding DNA	w/o IDP droplet	(+) gfp coding DNA, w/o IDP droplet
2	24	5	23.4133	0	23.4133	0		17.4752	240	(+) gfp coding DNA	w/o IDP droplet	(+) gfp coding DNA, w/o IDP droplet
2	24	6	2.31814	0	2.31814	0		6.6	240	(+) gfp coding DNA	w/o IDP droplet	(+) gfp coding DNA, w/o IDP droplet
2	24	7	3.01359	0	3.01359	0		2.53846	240	(+) gfp coding DNA	w/o IDP droplet	(+) gfp coding DNA, w/o IDP droplet
2	24	8	3.94084	0	3.94084	0		3.23529	240	(+) gfp coding DNA	w/o IDP droplet	(+) gfp coding DNA, w/o IDP droplet
2	24	9	7.18625	0	7.18625	0		9.22581	240	(+) gfp coding DNA	w/o IDP droplet	(+) gfp coding DNA, w/o IDP droplet
2	24	10	61.6626	10.1998	51.4628	0.165414	32.9318	34.6847	240	(+) gfp coding DNA	w/ IDP droplet	(+) gfp coding DNA, w/ IDP droplet
2	24	11	2.31814	0	2.31814	0		9.9	240	(+) gfp coding DNA	w/o IDP droplet	(+) gfp coding DNA, w/o IDP droplet
2	24	12	17.6179	0	17.6179	0		14.5132	240	(+) gfp coding DNA	w/o IDP droplet	(+) gfp coding DNA, w/o IDP droplet
2	24	13	9.04076	0	9.04076	0		7.89744	240	(+) gfp coding DNA	w/o IDP droplet	(+) gfp coding DNA, w/o IDP droplet
2	24	14	36.3949	0	36.3949	0		16.9745	240	(+) gfp coding DNA	w/o IDP droplet	(+) gfp coding DNA, w/o IDP droplet
2	24	15	28.0495	0	28.0495	0		22.8017	240	(+) gfp coding DNA	w/o IDP droplet	(+) gfp coding DNA, w/o IDP droplet
2	24	16	45.4356	0	45.4356	0		10.1071	240	(+) gfp coding DNA	w/o IDP droplet	(+) gfp coding DNA, w/o IDP droplet
2	24	17	3.47722	0	3.47722	0		2.93333	240	(+) gfp coding DNA	w/o IDP droplet	(+) gfp coding DNA, w/o IDP droplet
2	24	18	57.2581	0	57.2581	0		18.5061	240	(+) gfp coding DNA	w/o IDP droplet	(+) gfp coding DNA, w/o IDP droplet
2	24	19	19.2406	0	19.2406	0		11.8193	240	(+) gfp coding DNA	w/o IDP droplet	(+) gfp coding DNA, w/o IDP droplet
2	24	20	59.1127	0	59.1127	0		15.1529	240	(+) gfp coding DNA	w/o IDP droplet	(+) gfp coding DNA, w/o IDP droplet
2	24	21	133.525	0	133.525	0		16.6788	240	(+) gfp coding DNA	w/o IDP droplet	(+) gfp coding DNA, w/o IDP droplet
2	24	22	2.78177	0	2.78177	0		4.58333	240	(+) gfp coding DNA	w/o IDP droplet	(+) gfp coding DNA, w/o IDP droplet
2	24	23	55.4036	0	55.4036	0		14.1046	240	(+) gfp coding DNA	w/o IDP droplet	(+) gfp coding DNA, w/o IDP droplet
2	24	24	21.3269	0	21.3269	0		14.7283	240	(+) gfp coding DNA	w/o IDP droplet	(+) gfp coding DNA, w/o IDP droplet
2	24	25	20.1678	0	20.1678	0		18.3678	240	(+) gfp coding DNA	w/o IDP droplet	(+) gfp coding DNA, w/o IDP droplet
2	24	26	44.5084	0	44.5084	0		18.0156	240	(+) gfp coding DNA	w/o IDP droplet	(+) gfp coding DNA, w/o IDP droplet
2	24	27	15.5316	0	15.5316	0		11.8209	240	(+) gfp coding DNA	w/o IDP droplet	(+) gfp coding DNA, w/o IDP droplet
2	24	28	44.0447	0	44.0447	0		16.6842	240	(+) gfp coding DNA	w/o IDP droplet	(+) gfp coding DNA, w/o IDP droplet
2	24	29	55.6354	0	55.6354	0		18.2208	240	(+) gfp coding DNA	w/o IDP droplet	(+) gfp coding DNA, w/o IDP droplet
2	24	30	3.47722	0	3.47722	0		2.2	240	(+) gfp coding DNA	w/o IDP droplet	(+) gfp coding DNA, w/o IDP droplet
2	24	31	120.08	0.927257	119.153	0.00772201	19.25	14.3054	240	(+) gfp coding DNA	w/ IDP droplet	(+) gfp coding DNA, w/ IDP droplet
2	24	32	4.8681	0	4.8681	0		6.28571	240	(+) gfp coding DNA	w/o IDP droplet	(+) gfp coding DNA, w/o IDP droplet
2	24	33	14.6043	0	14.6043	0		19.3968	240	(+) gfp coding DNA	w/o IDP droplet	(+) gfp coding DNA, w/o IDP droplet
2	24	34	35.9312	0	35.9312	0		16.329	240	(+) gfp coding DNA	w/o IDP droplet	(+) gfp coding DNA, w/o IDP droplet
2	24	35	12.518	0	12.518	0		15.2778	240	(+) gfp coding DNA	w/o IDP droplet	(+) gfp coding DNA, w/o IDP droplet
2	24	36	3.94084	0	3.94084	0		27.1765	240	(+) gfp coding DNA	w/o IDP droplet	(+) gfp coding DNA, w/o IDP droplet
2	24	37	47.7538	0	47.7538	0		7.32039	240	(+) gfp coding DNA	w/o IDP droplet	(+) gfp coding DNA, w/o IDP droplet
2	24	38	80.4396	0	80.4396	0		13.1297	240	(+) gfp coding DNA	w/o IDP droplet	(+) gfp coding DNA, w/o IDP droplet
2	24	39	44.2765	0	44.2765	0		18.3979	240	(+) gfp coding DNA	w/o IDP droplet	(+) gfp coding DNA, w/o IDP droplet
2	24	40	28.5132	0	28.5132	0		19.2602	240	(+) gfp coding DNA	w/o IDP droplet	(+) gfp coding DNA, w/o IDP droplet
2	24	41	10.1998	0	10.1998	0		11.25	240	(+) gfp coding DNA	w/o IDP droplet	(+) gfp coding DNA, w/o IDP droplet
2	24	42	14.6043	0	14.6043	0		9.07937	240	(+) gfp coding DNA	w/o IDP droplet	(+) gfp coding DNA, w/o IDP droplet
2	24	43	33.1495	0	33.1495	0		10.9301	240	(+) gfp coding DNA	w/o IDP droplet	(+) gfp coding DNA, w/o IDP droplet
2	24	44	53.3173	0	53.3173	0		12.6435	240	(+) gfp coding DNA	w/o IDP droplet	(+) gfp coding DNA, w/o IDP droplet
2	24	45	72.0943	0	72.0943	0		12.4952	240	(+) gfp coding DNA	w/o IDP droplet	(+) gfp coding DNA, w/o IDP droplet
2	24	46	12.2862	0	12.2862	0		13.4906	240	(+) gfp coding DNA	w/o IDP droplet	(+) gfp coding DNA, w/o IDP droplet
2	24	47	65.1398	0.927257	64.2126	0.0142349	27.5	20.6354	240	(+) gfp coding DNA	w/ IDP droplet	(+) gfp coding DNA, w/ IDP droplet
2	24	48	24.8041	2.78177	22.0224	0.11215	39.5	24.0526	240	(+) gfp coding DNA	w/ IDP droplet	(+) gfp coding DNA, w/ IDP droplet
2	24	49	4.17266	0	4.17266	0		6.11111	240	(+) gfp coding DNA	w/o IDP droplet	(+) gfp coding DNA, w/o IDP droplet
2	24	50	35.4676	0	35.4676	0		12.3007	240	(+) gfp coding DNA	w/o IDP droplet	(+) gfp coding DNA, w/o IDP droplet
2	24	51	25.036	0	25.036	0		12.75	240	(+) gfp coding DNA	w/o IDP droplet	(+) gfp coding DNA, w/o IDP droplet
2	24	52	48.9128	4.17266	44.7402	0.0853081	24.6111	23.6528	240	(+) gfp coding DNA	w/ IDP droplet	(+) gfp coding DNA, w/ IDP droplet
2	24	53	2.78177	0	2.78177	0		0.916667	240	(+) gfp coding DNA	w/o IDP droplet	(+) gfp coding DNA, w/o IDP droplet
2	24	54	3.94084	0	3.94084	0		10.3529	240	(+) gfp coding DNA	w/o IDP droplet	(+) gfp coding DNA, w/o IDP droplet
2	24	55	18.777	0	18.777	0		12.3704	240	(+) gfp coding DNA	w/o IDP droplet	(+) gfp coding DNA, w/o IDP droplet
2	24	56	24.5723	0	24.5723	0		14.7453	240	(+) gfp coding DNA	w/o IDP droplet	(+) gfp coding DNA, w/o IDP droplet
2	24	57	20.6315	0	20.6315	0		6.92135	240	(+) gfp coding DNA	w/o IDP droplet	(+) gfp coding DNA, w/o IDP droplet
2	24	58	68.6171	0	68.6171	0		16.2669	240	(+) gfp coding DNA	w/o IDP droplet	(+) gfp coding DNA, w/o IDP droplet
2	24	59	38.9448	0	38.9448	0		13.8869	240	(+) gfp coding DNA	w/o IDP droplet	(+) gfp coding DNA, w/o IDP droplet
2	24	60	9.7362	0	9.7362	0		7.59524	240	(+) gfp coding DNA	w/o IDP droplet	(+) gfp coding DNA, w/o IDP droplet
2	24	61	5.79536	0	5.79536	0		12.32	240	(+) gfp coding DNA	w/o IDP droplet	(+) gfp coding DNA, w/o IDP droplet
2	24	62	19.936	0	19.936	0		17.1628	240	(+) gfp coding DNA	w/o IDP droplet	(+) gfp coding DNA, w/o IDP droplet
2	24	63	18.5451	0	18.5451	0		7.7	240	(+) gfp coding DNA	w/o IDP droplet	(+) gfp coding DNA, w/o IDP droplet
2	24	64	33.3813	0	33.3813	0		17.9167	240	(+) gfp coding DNA	w/o IDP droplet	(+) gfp coding DNA, w/o IDP droplet
2	24	65	47.9856	0	47.9856	0		17.7053	240	(+) gfp coding DNA	w/o IDP droplet	(+) gfp coding DNA, w/o IDP droplet
2	24	66	3.01359	0	3.01359	0		4.23077	240	(+) gfp coding DNA	w/o IDP droplet	(+) gfp coding DNA, w/o IDP droplet
2	24	67	12.518	0	12.518	0		5.5	240	(+) gfp coding DNA	w/o IDP droplet	(+) gfp coding DNA, w/o IDP droplet
2	24	68	9.04076	0	9.04076	0		16.359	240	(+) gfp coding DNA	w/o IDP droplet	(+) gfp coding DNA, w/o IDP droplet
2	24	69	5.33173	0	5.33173	0		5.26087	240	(+) gfp coding DNA	w/o IDP droplet	(+) gfp coding DNA, w/o IDP droplet
2	24	70	5.79536	0	5.79536	0		4.4	240	(+) gfp coding DNA	w/o IDP droplet	(+) gfp coding DNA, w/o IDP droplet
2	24	71	80.2078	0	80.2078	0		20.4884	240	(+) gfp coding DNA	w/o IDP droplet	(+) gfp coding DNA, w/o IDP droplet
2	24	72	12.0543	0	12.0543	0		14.4038	240	(+) gfp coding DNA	w/o IDP droplet	(+) gfp coding DNA, w/o IDP droplet
2	24	73	33.8449	0	33.8449	0		14.5479	240	(+) gfp coding DNA	w/o IDP droplet	(+) gfp coding DNA, w/o IDP droplet
2	24	74	24.5723	0	24.5723	0		11.6321	240	(+) gfp coding DNA	w/o IDP droplet	(+) gfp coding DNA, w/o IDP droplet
2	24	75	21.0951	0	21.0951	0		11.6044	240	(+) gfp coding DNA	w/o IDP droplet	(+) gfp coding DNA, w/o IDP droplet
2	24	76	72.5579	0	72.5579	0		19.6006	240	(+) gfp coding DNA	w/o IDP droplet	(+) gfp coding DNA, w/o IDP droplet
2	24	77	3.2454	0	3.2454	0		7.07143	240	(+) gfp coding DNA	w/o IDP droplet	(+) gfp coding DNA, w/o IDP droplet
2	24	78	30.8313	0	30.8313	0		15.8872	240	(+) gfp coding DNA	w/o IDP droplet	(+) gfp coding DNA, w/o IDP droplet
2	24	79	41.263	0	41.263	0		19.7472	240	(+) gfp coding DNA	w/o IDP droplet	(+) gfp coding DNA, w/o IDP droplet
2	24	80	5.33173	0	5.33173	0		21.6522	240	(+) gfp coding DNA	w/o IDP droplet	(+) gfp coding DNA, w/o IDP droplet
2	24	81	3.70903	0	3.70903	0		1.375	240	(+) gfp coding DNA	w/o IDP droplet	(+) gfp coding DNA, w/o IDP droplet
2	24	82	50.7673	0	50.7673	0		12.968	240	(+) gfp coding DNA	w/o IDP droplet	(+) gfp coding DNA, w/o IDP droplet
2	24	83	47.5219	0	47.5219	0		21.4585	240	(+) gfp coding DNA	w/o IDP droplet	(+) gfp coding DNA, w/o IDP droplet
2	24	84	75.5715	0	75.5715	0		14.7945	240	(+) gfp coding DNA	w/o IDP droplet	(+) gfp coding DNA, w/o IDP droplet
2	24	85	4.17266	0	4.17266	0		7.33333	240	(+) gfp coding DNA	w/o IDP droplet	(+) gfp coding DNA, w/o IDP droplet
2	24	86	3.70903	0	3.70903	0		0.6875	240	(+) gfp coding DNA	w/o IDP droplet	(+) gfp coding DNA, w/o IDP droplet
2	24	87	3.47722	0	3.47722	0		5.86667	240	(+) gfp coding DNA	w/o IDP droplet	(+) gfp coding DNA, w/o IDP droplet
2	24	88	159.025	33.8449	125.18	0.212828	44.9658	47.187	240	(+) gfp coding DNA	w/ IDP droplet	(+) gfp coding DNA, w/ IDP droplet
2	24	89	3.01359	0	3.01359	0		4.23077	240	(+) gfp coding DNA	w/o IDP droplet	(+) gfp coding DNA, w/o IDP droplet
2	24	90	23.1814	0	23.1814	0		10.56	240	(+) gfp coding DNA	w/o IDP droplet	(+) gfp coding DNA, w/o IDP droplet
2	24	91	23.6451	0	23.6451	0		14.0392	240	(+) gfp coding DNA	w/o IDP droplet	(+) gfp coding DNA, w/o IDP droplet
2	24	92	60.9672	0.927257	60.0399	0.0152091	11.25	19.2587	240	(+) gfp coding DNA	w/ IDP droplet	(+) gfp coding DNA, w/ IDP droplet
2	24	93	22.7178	0	22.7178	0		20.2245	240	(+) gfp coding DNA	w/o IDP droplet	(+) gfp coding DNA, w/o IDP droplet
2	24	94	20.3997	0	20.3997	0		21.2841	240	(+) gfp coding DNA	w/o IDP droplet	(+) gfp coding DNA, w/o IDP droplet
2	24	95	6.25899	0	6.25899	0		8.55556	240	(+) gfp coding DNA	w/o IDP droplet	(+) gfp coding DNA, w/o IDP droplet
2	24	96	41.0311	0	41.0311	0		13.6384	240	(+) gfp coding DNA	w/o IDP droplet	(+) gfp coding DNA, w/o IDP droplet
2	24	97	37.5539	0.927257	36.6267	0.0246914	5.5	9.89241	240	(+) gfp coding DNA	w/ IDP droplet	(+) gfp coding DNA, w/ IDP droplet
2	24	98	55.6354	31.5268	24.1087	0.566667	19.7574	28.0673	240	(+) gfp coding DNA	w/ IDP droplet	(+) gfp coding DNA, w/ IDP droplet
2	24	99	7.64987	0	7.64987	0		2.66667	240	(+) gfp coding DNA	w/o IDP droplet	(+) gfp coding DNA, w/o IDP droplet
2	24	100	6.25899	0	6.25899	0		6.11111	240	(+) gfp coding DNA	w/o IDP droplet	(+) gfp coding DNA, w/o IDP droplet
2	24	101	2.78177	0	2.78177	0		6.41667	240	(+) gfp coding DNA	w/o IDP droplet	(+) gfp coding DNA, w/o IDP droplet
2	24	102	46.5947	0	46.5947	0		19.8607	240	(+) gfp coding DNA	w/o IDP droplet	(+) gfp coding DNA, w/o IDP droplet
2	24	103	22.2542	0	22.2542	0		11.5729	240	(+) gfp coding DNA	w/o IDP droplet	(+) gfp coding DNA, w/o IDP droplet
2	24	104	48.4492	0	48.4492	0		17.2727	240	(+) gfp coding DNA	w/o IDP droplet	(+) gfp coding DNA, w/o IDP droplet
2	24	105	38.2494	0	38.2494	0		11.6727	240	(+) gfp coding DNA	w/o IDP droplet	(+) gfp coding DNA, w/o IDP droplet
2	24	106	9.96802	0	9.96802	0		19.4419	240	(+) gfp coding DNA	w/o IDP droplet	(+) gfp coding DNA, w/o IDP droplet
2	24	107	7.88169	0	7.88169	0		8.73529	240	(+) gfp coding DNA	w/o IDP droplet	(+) gfp coding DNA, w/o IDP droplet
2	24	108	3.70903	0	3.70903	0		2.75	240	(+) gfp coding DNA	w/o IDP droplet	(+) gfp coding DNA, w/o IDP droplet
2	24	109	25.036	0	25.036	0		19.8796	240	(+) gfp coding DNA	w/o IDP droplet	(+) gfp coding DNA, w/o IDP droplet
2	24	110	21.3269	0	21.3269	0		14.1087	240	(+) gfp coding DNA	w/o IDP droplet	(+) gfp coding DNA, w/o IDP droplet
2	24	111	24.3405	15.2997	9.04076	0.628571	8.33333	8.46154	240	(+) gfp coding DNA	w/ IDP droplet	(+) gfp coding DNA, w/ IDP droplet
2	24	112	23.8769	0	23.8769	0		15.2718	240	(+) gfp coding DNA	w/o IDP droplet	(+) gfp coding DNA, w/o IDP droplet
2	24	113	6.02717	0	6.02717	0		8.46154	240	(+) gfp coding DNA	w/o IDP droplet	(+) gfp coding DNA, w/o IDP droplet
2	24	114	22.486	0	22.486	0		14.3196	240	(+) gfp coding DNA	w/o IDP droplet	(+) gfp coding DNA, w/o IDP droplet
2	24	115	6.95443	0	6.95443	0		7.33333	240	(+) gfp coding DNA	w/o IDP droplet	(+) gfp coding DNA, w/o IDP droplet
2	24	116	42.6538	0	42.6538	0		15.875	240	(+) gfp coding DNA	w/o IDP droplet	(+) gfp coding DNA, w/o IDP droplet
2	24	117	4.8681	0	4.8681	0		12.0476	240	(+) gfp coding DNA	w/o IDP droplet	(+) gfp coding DNA, w/o IDP droplet
2	24	118	5.33173	0	5.33173	0		18.1739	240	(+) gfp coding DNA	w/o IDP droplet	(+) gfp coding DNA, w/o IDP droplet
2	24	119	3.94084	0	3.94084	0		16.1765	240	(+) gfp coding DNA	w/o IDP droplet	(+) gfp coding DNA, w/o IDP droplet
2	24	120	6.25899	0	6.25899	0		9.77778	240	(+) gfp coding DNA	w/o IDP droplet	(+) gfp coding DNA, w/o IDP droplet
2	24	121	21.7905	0	21.7905	0		10.766	240	(+) gfp coding DNA	w/o IDP droplet	(+) gfp coding DNA, w/o IDP droplet
2	24	122	7.41806	0	7.41806	0		9.65625	240	(+) gfp coding DNA	w/o IDP droplet	(+) gfp coding DNA, w/o IDP droplet
2	24	123	30.1359	0	30.1359	0		14.4923	240	(+) gfp coding DNA	w/o IDP droplet	(+) gfp coding DNA, w/o IDP droplet
2	24	124	32.6858	0	32.6858	0		9.75177	240	(+) gfp coding DNA	w/o IDP droplet	(+) gfp coding DNA, w/o IDP droplet
2	24	125	4.40447	0	4.40447	0		0.578947	240	(+) gfp coding DNA	w/o IDP droplet	(+) gfp coding DNA, w/o IDP droplet
2	24	126	62.8217	0	62.8217	0		24.4059	240	(+) gfp coding DNA	w/o IDP droplet	(+) gfp coding DNA, w/o IDP droplet
2	24	127	3.94084	0	3.94084	0		7.11765	240	(+) gfp coding DNA	w/o IDP droplet	(+) gfp coding DNA, w/o IDP droplet
2	24	128	187.77	5.09992	182.67	0.0271605	25.5	22.6079	240	(+) gfp coding DNA	w/ IDP droplet	(+) gfp coding DNA, w/ IDP droplet
2	24	129	58.4172	0	58.4172	0		13.7063	240	(+) gfp coding DNA	w/o IDP droplet	(+) gfp coding DNA, w/o IDP droplet
2	24	130	75.5715	0	75.5715	0		15.4601	240	(+) gfp coding DNA	w/o IDP droplet	(+) gfp coding DNA, w/o IDP droplet
2	24	131	19.936	0	19.936	0		15.3605	240	(+) gfp coding DNA	w/o IDP droplet	(+) gfp coding DNA, w/o IDP droplet
2	24	132	38.4812	0	38.4812	0		18.0542	240	(+) gfp coding DNA	w/o IDP droplet	(+) gfp coding DNA, w/o IDP droplet
2	24	133	22.486	0	22.486	0		16.0103	240	(+) gfp coding DNA	w/o IDP droplet	(+) gfp coding DNA, w/o IDP droplet
2	24	134	18.3133	0	18.3133	0		17.5696	240	(+) gfp coding DNA	w/o IDP droplet	(+) gfp coding DNA, w/o IDP droplet
2	24	135	27.8177	0	27.8177	0		13.3917	240	(+) gfp coding DNA	w/o IDP droplet	(+) gfp coding DNA, w/o IDP droplet
2	24	136	88.0895	9.04076	79.0487	0.102632	43.3846	46.9296	240	(+) gfp coding DNA	w/ IDP droplet	(+) gfp coding DNA, w/ IDP droplet
2	24	137	30.1359	0	30.1359	0		14.0615	240	(+) gfp coding DNA	w/o IDP droplet	(+) gfp coding DNA, w/o IDP droplet
2	24	138	33.3813	0	33.3813	0		8.55556	240	(+) gfp coding DNA	w/o IDP droplet	(+) gfp coding DNA, w/o IDP droplet
2	24	139	86.6986	13.4452	73.2533	0.15508	35.4655	44.6487	240	(+) gfp coding DNA	w/ IDP droplet	(+) gfp coding DNA, w/ IDP droplet
2	24	140	6.72262	0	6.72262	0		16.3103	240	(+) gfp coding DNA	w/o IDP droplet	(+) gfp coding DNA, w/o IDP droplet
2	24	141	7.41806	0	7.41806	0		5.84375	240	(+) gfp coding DNA	w/o IDP droplet	(+) gfp coding DNA, w/o IDP droplet
2	24	142	61.199	0	61.199	0		20.2765	240	(+) gfp coding DNA	w/o IDP droplet	(+) gfp coding DNA, w/o IDP droplet
2	24	143	14.1407	0	14.1407	0		12.082	240	(+) gfp coding DNA	w/o IDP droplet	(+) gfp coding DNA, w/o IDP droplet
2	24	144	25.036	0	25.036	0		17.3241	240	(+) gfp coding DNA	w/o IDP droplet	(+) gfp coding DNA, w/o IDP droplet
2	24	145	62.5899	0	62.5899	0		15.6481	240	(+) gfp coding DNA	w/o IDP droplet	(+) gfp coding DNA, w/o IDP droplet
2	24	146	4.17266	0	4.17266	0		1.83333	240	(+) gfp coding DNA	w/o IDP droplet	(+) gfp coding DNA, w/o IDP droplet
2	24	147	18.777	0	18.777	0		13.8765	240	(+) gfp coding DNA	w/o IDP droplet	(+) gfp coding DNA, w/o IDP droplet
2	24	148	2.78177	0	2.78177	0		10.0833	240	(+) gfp coding DNA	w/o IDP droplet	(+) gfp coding DNA, w/o IDP droplet
2	24	149	12.518	0	12.518	0		7.53704	240	(+) gfp coding DNA	w/o IDP droplet	(+) gfp coding DNA, w/o IDP droplet
2	24	150	84.8441	0	84.8441	0		17.0027	240	(+) gfp coding DNA	w/o IDP droplet	(+) gfp coding DNA, w/o IDP droplet
2	24	151	67.458	0	67.458	0		12.1031	240	(+) gfp coding DNA	w/o IDP droplet	(+) gfp coding DNA, w/o IDP droplet
2	24	152	6.25899	0	6.25899	0		9.40741	240	(+) gfp coding DNA	w/o IDP droplet	(+) gfp coding DNA, w/o IDP droplet
2	24	153	5.09992	0	5.09992	0		9.5	240	(+) gfp coding DNA	w/o IDP droplet	(+) gfp coding DNA, w/o IDP droplet
2	24	154	39.6403	13.677	25.9632	0.345029	23.5254	32.3304	240	(+) gfp coding DNA	w/ IDP droplet	(+) gfp coding DNA, w/ IDP droplet
2	24	155	44.972	0	44.972	0		14.1907	240	(+) gfp coding DNA	w/o IDP droplet	(+) gfp coding DNA, w/o IDP droplet
2	24	156	38.713	0	38.713	0		13.3772	240	(+) gfp coding DNA	w/o IDP droplet	(+) gfp coding DNA, w/o IDP droplet
2	24	157	28.9768	0	28.9768	0		15.336	240	(+) gfp coding DNA	w/o IDP droplet	(+) gfp coding DNA, w/o IDP droplet
2	24	158	35.6994	0	35.6994	0		12.0844	240	(+) gfp coding DNA	w/o IDP droplet	(+) gfp coding DNA, w/o IDP droplet
2	24	159	11.5907	0	11.5907	0		9.46	240	(+) gfp coding DNA	w/o IDP droplet	(+) gfp coding DNA, w/o IDP droplet
2	24	160	22.7178	0	22.7178	0		12.1327	240	(+) gfp coding DNA	w/o IDP droplet	(+) gfp coding DNA, w/o IDP droplet
2	24	161	28.5132	0	28.5132	0		11.4553	240	(+) gfp coding DNA	w/o IDP droplet	(+) gfp coding DNA, w/o IDP droplet
2	24	162	40.1039	0	40.1039	0		15.341	240	(+) gfp coding DNA	w/o IDP droplet	(+) gfp coding DNA, w/o IDP droplet
2	24	163	53.0855	0	53.0855	0		15.9738	240	(+) gfp coding DNA	w/o IDP droplet	(+) gfp coding DNA, w/o IDP droplet
2	24	164	23.6451	0	23.6451	0		7.76471	240	(+) gfp coding DNA	w/o IDP droplet	(+) gfp coding DNA, w/o IDP droplet
2	24	165	85.0759	0	85.0759	0		14.1362	240	(+) gfp coding DNA	w/o IDP droplet	(+) gfp coding DNA, w/o IDP droplet
2	24	166	15.0679	0	15.0679	0		11.1846	240	(+) gfp coding DNA	w/o IDP droplet	(+) gfp coding DNA, w/o IDP droplet
2	24	167	31.5268	0	31.5268	0		13.2868	240	(+) gfp coding DNA	w/o IDP droplet	(+) gfp coding DNA, w/o IDP droplet
2	24	168	41.4948	0	41.4948	0		15.5698	240	(+) gfp coding DNA	w/o IDP droplet	(+) gfp coding DNA, w/o IDP droplet
2	24	169	58.1854	0	58.1854	0		29.2829	240	(+) gfp coding DNA	w/o IDP droplet	(+) gfp coding DNA, w/o IDP droplet
2	24	170	139.089	3.94084	135.148	0.0283333	44.2941	27.5283	240	(+) gfp coding DNA	w/ IDP droplet	(+) gfp coding DNA, w/ IDP droplet
2	24	171	76.0351	0	76.0351	0		25.4421	240	(+) gfp coding DNA	w/o IDP droplet	(+) gfp coding DNA, w/o IDP droplet
2	24	172	3.2454	0	3.2454	0		0.785714	240	(+) gfp coding DNA	w/o IDP droplet	(+) gfp coding DNA, w/o IDP droplet
2	24	173	51.9264	0	51.9264	0		12.9688	240	(+) gfp coding DNA	w/o IDP droplet	(+) gfp coding DNA, w/o IDP droplet
2	24	174	47.9856	0	47.9856	0		31.2319	240	(+) gfp coding DNA	w/o IDP droplet	(+) gfp coding DNA, w/o IDP droplet
2	24	175	22.486	0	22.486	0		14.1753	240	(+) gfp coding DNA	w/o IDP droplet	(+) gfp coding DNA, w/o IDP droplet
2	24	176	10.6635	0	10.6635	0		14.8478	240	(+) gfp coding DNA	w/o IDP droplet	(+) gfp coding DNA, w/o IDP droplet
2	24	177	69.5443	0	69.5443	0		17.86	240	(+) gfp coding DNA	w/o IDP droplet	(+) gfp coding DNA, w/o IDP droplet
2	24	178	5.79536	0	5.79536	0		3.52	240	(+) gfp coding DNA	w/o IDP droplet	(+) gfp coding DNA, w/o IDP droplet
2	24	179	87.6258	9.27257	78.3533	0.10582	32.6	34.2959	240	(+) gfp coding DNA	w/ IDP droplet	(+) gfp coding DNA, w/ IDP droplet
2	24	180	73.0215	2.08633	70.9352	0.0285714	23.3333	16.1961	240	(+) gfp coding DNA	w/ IDP droplet	(+) gfp coding DNA, w/ IDP droplet
2	24	181	3.94084	0	3.94084	0		1.94118	240	(+) gfp coding DNA	w/o IDP droplet	(+) gfp coding DNA, w/o IDP droplet
2	24	182	3.70903	0	3.70903	0		0.6875	240	(+) gfp coding DNA	w/o IDP droplet	(+) gfp coding DNA, w/o IDP droplet
2	24	183	2.54996	0	2.54996	0		4	240	(+) gfp coding DNA	w/o IDP droplet	(+) gfp coding DNA, w/o IDP droplet
2	24	184	49.8401	0	49.8401	0		18.1302	240	(+) gfp coding DNA	w/o IDP droplet	(+) gfp coding DNA, w/o IDP droplet
2	24	185	51.9264	0	51.9264	0		13.0268	240	(+) gfp coding DNA	w/o IDP droplet	(+) gfp coding DNA, w/o IDP droplet
2	24	186	3.70903	0	3.70903	0		18.5625	240	(+) gfp coding DNA	w/o IDP droplet	(+) gfp coding DNA, w/o IDP droplet
2	24	187	24.1087	0	24.1087	0		13.6538	240	(+) gfp coding DNA	w/o IDP droplet	(+) gfp coding DNA, w/o IDP droplet
2	24	188	5.09992	0	5.09992	0		2.5	240	(+) gfp coding DNA	w/o IDP droplet	(+) gfp coding DNA, w/o IDP droplet
2	24	189	4.8681	0	4.8681	0		6.80952	240	(+) gfp coding DNA	w/o IDP droplet	(+) gfp coding DNA, w/o IDP droplet
2	24	190	56.5627	0	56.5627	0		12.0451	240	(+) gfp coding DNA	w/o IDP droplet	(+) gfp coding DNA, w/o IDP droplet
2	24	191	45.8992	0	45.8992	0		13.6313	240	(+) gfp coding DNA	w/o IDP droplet	(+) gfp coding DNA, w/o IDP droplet
2	24	192	42.6538	0	42.6538	0		12.1467	240	(+) gfp coding DNA	w/o IDP droplet	(+) gfp coding DNA, w/o IDP droplet
2	24	193	21.3269	0	21.3269	0		14.0109	240	(+) gfp coding DNA	w/o IDP droplet	(+) gfp coding DNA, w/o IDP droplet
2	24	194	3.70903	0	3.70903	0		9.625	240	(+) gfp coding DNA	w/o IDP droplet	(+) gfp coding DNA, w/o IDP droplet
2	24	195	25.9632	0	25.9632	0		16.1071	240	(+) gfp coding DNA	w/o IDP droplet	(+) gfp coding DNA, w/o IDP droplet
2	24	196	56.0991	0	56.0991	0		13.1116	240	(+) gfp coding DNA	w/o IDP droplet	(+) gfp coding DNA, w/o IDP droplet
2	24	197	26.8905	0	26.8905	0		18.5345	240	(+) gfp coding DNA	w/o IDP droplet	(+) gfp coding DNA, w/o IDP droplet
2	24	198	4.40447	0	4.40447	0		4.63158	240	(+) gfp coding DNA	w/o IDP droplet	(+) gfp coding DNA, w/o IDP droplet
2	24	199	16.4588	0	16.4588	0		13.7887	240	(+) gfp coding DNA	w/o IDP droplet	(+) gfp coding DNA, w/o IDP droplet
2	24	200	19.4724	0	19.4724	0		8.52381	240	(+) gfp coding DNA	w/o IDP droplet	(+) gfp coding DNA, w/o IDP droplet
2	24	201	11.1271	0	11.1271	0		13.0625	240	(+) gfp coding DNA	w/o IDP droplet	(+) gfp coding DNA, w/o IDP droplet
2	24	202	130.28	0	130.28	0		12.6495	240	(+) gfp coding DNA	w/o IDP droplet	(+) gfp coding DNA, w/o IDP droplet
2	24	203	33.8449	0	33.8449	0		10.7808	240	(+) gfp coding DNA	w/o IDP droplet	(+) gfp coding DNA, w/o IDP droplet
2	24	204	53.0855	0	53.0855	0		11.4367	240	(+) gfp coding DNA	w/o IDP droplet	(+) gfp coding DNA, w/o IDP droplet
2	24	205	29.6722	0	29.6722	0		14.1016	240	(+) gfp coding DNA	w/o IDP droplet	(+) gfp coding DNA, w/o IDP droplet
2	24	206	120.312	0	120.312	0		12.7765	240	(+) gfp coding DNA	w/o IDP droplet	(+) gfp coding DNA, w/o IDP droplet
2	24	207	63.2853	0	63.2853	0		27.9414	240	(+) gfp coding DNA	w/o IDP droplet	(+) gfp coding DNA, w/o IDP droplet
2	24	208	190.551	51.6946	138.857	0.27129	18.157	31.2454	240	(+) gfp coding DNA	w/ IDP droplet	(+) gfp coding DNA, w/ IDP droplet
2	24	209	23.6451	0	23.6451	0		11.0098	240	(+) gfp coding DNA	w/o IDP droplet	(+) gfp coding DNA, w/o IDP droplet
2	24	210	52.1582	0	52.1582	0		12.4711	240	(+) gfp coding DNA	w/o IDP droplet	(+) gfp coding DNA, w/o IDP droplet
2	24	211	38.2494	0	38.2494	0		14.5515	240	(+) gfp coding DNA	w/o IDP droplet	(+) gfp coding DNA, w/o IDP droplet
2	24	212	8.34532	0	8.34532	0		11.6111	240	(+) gfp coding DNA	w/o IDP droplet	(+) gfp coding DNA, w/o IDP droplet
2	24	213	32.6858	0	32.6858	0		10.305	240	(+) gfp coding DNA	w/o IDP droplet	(+) gfp coding DNA, w/o IDP droplet
2	24	214	5.79536	0	5.79536	0		19.36	240	(+) gfp coding DNA	w/o IDP droplet	(+) gfp coding DNA, w/o IDP droplet
2	24	215	24.1087	0	24.1087	0		8.90385	240	(+) gfp coding DNA	w/o IDP droplet	(+) gfp coding DNA, w/o IDP droplet
2	24	216	25.2678	0	25.2678	0		22.8532	240	(+) gfp coding DNA	w/o IDP droplet	(+) gfp coding DNA, w/o IDP droplet
2	24	217	35.6994	1.39089	34.3085	0.038961	11	12.6419	240	(+) gfp coding DNA	w/ IDP droplet	(+) gfp coding DNA, w/ IDP droplet
2	24	218	20.3997	0	20.3997	0		22.2614	240	(+) gfp coding DNA	w/o IDP droplet	(+) gfp coding DNA, w/o IDP droplet
2	24	219	25.9632	0	25.9632	0		12.0893	240	(+) gfp coding DNA	w/o IDP droplet	(+) gfp coding DNA, w/o IDP droplet
2	24	220	29.9041	0	29.9041	0		8.96899	240	(+) gfp coding DNA	w/o IDP droplet	(+) gfp coding DNA, w/o IDP droplet
2	24	221	43.8129	0	43.8129	0		25.6508	240	(+) gfp coding DNA	w/o IDP droplet	(+) gfp coding DNA, w/o IDP droplet
2	24	222	23.4133	3.47722	19.936	0.148515	19.8	18.8256	240	(+) gfp coding DNA	w/ IDP droplet	(+) gfp coding DNA, w/ IDP droplet
2	24	223	32.2222	0	32.2222	0		14.036	240	(+) gfp coding DNA	w/o IDP droplet	(+) gfp coding DNA, w/o IDP droplet
2	24	224	3.70903	0	3.70903	0		10.3125	240	(+) gfp coding DNA	w/o IDP droplet	(+) gfp coding DNA, w/o IDP droplet
2	24	225	28.0495	0	28.0495	0		15.0165	240	(+) gfp coding DNA	w/o IDP droplet	(+) gfp coding DNA, w/o IDP droplet
2	24	226	4.63629	0	4.63629	0		8.25	240	(+) gfp coding DNA	w/o IDP droplet	(+) gfp coding DNA, w/o IDP droplet
2	24	227	37.0903	0	37.0903	0		16.3	240	(+) gfp coding DNA	w/o IDP droplet	(+) gfp coding DNA, w/o IDP droplet
2	24	228	18.3133	0	18.3133	0		12.5443	240	(+) gfp coding DNA	w/o IDP droplet	(+) gfp coding DNA, w/o IDP droplet
2	24	229	5.56354	0	5.56354	0		5.5	240	(+) gfp coding DNA	w/o IDP droplet	(+) gfp coding DNA, w/o IDP droplet
2	24	230	36.3949	0	36.3949	0		8.40764	240	(+) gfp coding DNA	w/o IDP droplet	(+) gfp coding DNA, w/o IDP droplet
2	24	231	36.8585	0	36.8585	0		14.1258	240	(+) gfp coding DNA	w/o IDP droplet	(+) gfp coding DNA, w/o IDP droplet
2	24	232	7.88169	0	7.88169	0		6.47059	240	(+) gfp coding DNA	w/o IDP droplet	(+) gfp coding DNA, w/o IDP droplet
2	24	233	40.5675	0	40.5675	0		38.7429	240	(+) gfp coding DNA	w/o IDP droplet	(+) gfp coding DNA, w/o IDP droplet
2	24	234	11.3589	0	11.3589	0		4.71429	240	(+) gfp coding DNA	w/o IDP droplet	(+) gfp coding DNA, w/o IDP droplet
2	24	235	8.34532	0	8.34532	0		18.0556	240	(+) gfp coding DNA	w/o IDP droplet	(+) gfp coding DNA, w/o IDP droplet
2	24	236	23.1814	0	23.1814	0		24.48	240	(+) gfp coding DNA	w/o IDP droplet	(+) gfp coding DNA, w/o IDP droplet
2	24	237	30.8313	0	30.8313	0		16.218	240	(+) gfp coding DNA	w/o IDP droplet	(+) gfp coding DNA, w/o IDP droplet
2	24	238	25.2678	0	25.2678	0		8.98165	240	(+) gfp coding DNA	w/o IDP droplet	(+) gfp coding DNA, w/o IDP droplet
2	24	239	48.9128	0	48.9128	0		13.872	240	(+) gfp coding DNA	w/o IDP droplet	(+) gfp coding DNA, w/o IDP droplet
2	24	240	21.5587	0	21.5587	0		6.97849	240	(+) gfp coding DNA	w/o IDP droplet	(+) gfp coding DNA, w/o IDP droplet
2	24	241	3.70903	0	3.70903	0		4.8125	240	(+) gfp coding DNA	w/o IDP droplet	(+) gfp coding DNA, w/o IDP droplet
2	24	242	4.40447	0	4.40447	0		19.1053	240	(+) gfp coding DNA	w/o IDP droplet	(+) gfp coding DNA, w/o IDP droplet
2	24	243	22.0224	0	22.0224	0		9.27368	240	(+) gfp coding DNA	w/o IDP droplet	(+) gfp coding DNA, w/o IDP droplet
2	24	244	13.4452	0	13.4452	0		10.431	240	(+) gfp coding DNA	w/o IDP droplet	(+) gfp coding DNA, w/o IDP droplet
2	24	245	45.8992	0	45.8992	0		16.8535	240	(+) gfp coding DNA	w/o IDP droplet	(+) gfp coding DNA, w/o IDP droplet
2	24	246	34.0767	0	34.0767	0		15.1156	240	(+) gfp coding DNA	w/o IDP droplet	(+) gfp coding DNA, w/o IDP droplet
2	24	247	79.7441	0	79.7441	0		15.9738	240	(+) gfp coding DNA	w/o IDP droplet	(+) gfp coding DNA, w/o IDP droplet
2	24	248	55.4036	0	55.4036	0		13.5397	240	(+) gfp coding DNA	w/o IDP droplet	(+) gfp coding DNA, w/o IDP droplet
2	24	249	15.5316	0	15.5316	0		20.0746	240	(+) gfp coding DNA	w/o IDP droplet	(+) gfp coding DNA, w/o IDP droplet
2	24	250	80.6714	0	80.6714	0		14.658	240	(+) gfp coding DNA	w/o IDP droplet	(+) gfp coding DNA, w/o IDP droplet
2	24	251	4.63629	0	4.63629	0		3.85	240	(+) gfp coding DNA	w/o IDP droplet	(+) gfp coding DNA, w/o IDP droplet
2	24	252	34.0767	0	34.0767	0		15.3061	240	(+) gfp coding DNA	w/o IDP droplet	(+) gfp coding DNA, w/o IDP droplet
2	24	253	72.0943	0	72.0943	0		18.5627	240	(+) gfp coding DNA	w/o IDP droplet	(+) gfp coding DNA, w/o IDP droplet
2	24	254	11.1271	0	11.1271	0		13.0833	240	(+) gfp coding DNA	w/o IDP droplet	(+) gfp coding DNA, w/o IDP droplet
2	24	255	12.2862	0	12.2862	0		24.5283	240	(+) gfp coding DNA	w/o IDP droplet	(+) gfp coding DNA, w/o IDP droplet
2	24	256	7.41806	0	7.41806	0		24.7812	240	(+) gfp coding DNA	w/o IDP droplet	(+) gfp coding DNA, w/o IDP droplet
2	24	257	41.0311	0	41.0311	0		14.5424	240	(+) gfp coding DNA	w/o IDP droplet	(+) gfp coding DNA, w/o IDP droplet
2	24	258	16.227	0	16.227	0		17.1429	240	(+) gfp coding DNA	w/o IDP droplet	(+) gfp coding DNA, w/o IDP droplet
2	24	259	50.5355	0	50.5355	0		14.9541	240	(+) gfp coding DNA	w/o IDP droplet	(+) gfp coding DNA, w/o IDP droplet
2	24	260	9.50439	0	9.50439	0		11.5366	240	(+) gfp coding DNA	w/o IDP droplet	(+) gfp coding DNA, w/o IDP droplet
2	24	261	11.5907	0	11.5907	0		25.78	240	(+) gfp coding DNA	w/o IDP droplet	(+) gfp coding DNA, w/o IDP droplet
2	24	262	2.78177	0	2.78177	0		2.75	240	(+) gfp coding DNA	w/o IDP droplet	(+) gfp coding DNA, w/o IDP droplet
2	24	263	63.7489	0	63.7489	0		19.2655	240	(+) gfp coding DNA	w/o IDP droplet	(+) gfp coding DNA, w/o IDP droplet
2	24	264	40.1039	14.6043	25.4996	0.364162	11.5397	19.8273	240	(+) gfp coding DNA	w/ IDP droplet	(+) gfp coding DNA, w/ IDP droplet
2	24	265	104.316	0	104.316	0		10.52	240	(+) gfp coding DNA	w/o IDP droplet	(+) gfp coding DNA, w/o IDP droplet
2	24	266	50.0719	5.79536	44.2765	0.115741	26.4	23.8848	240	(+) gfp coding DNA	w/ IDP droplet	(+) gfp coding DNA, w/ IDP droplet
2	24	267	35.9312	0	35.9312	0		13.4258	240	(+) gfp coding DNA	w/o IDP droplet	(+) gfp coding DNA, w/o IDP droplet
2	24	268	3.2454	0	3.2454	0		9.42857	240	(+) gfp coding DNA	w/o IDP droplet	(+) gfp coding DNA, w/o IDP droplet
2	24	269	2.78177	0	2.78177	0		8.25	240	(+) gfp coding DNA	w/o IDP droplet	(+) gfp coding DNA, w/o IDP droplet
2	24	270	7.88169	0	7.88169	0		11.3529	240	(+) gfp coding DNA	w/o IDP droplet	(+) gfp coding DNA, w/o IDP droplet
2	24	271	22.486	0	22.486	0		13.6082	240	(+) gfp coding DNA	w/o IDP droplet	(+) gfp coding DNA, w/o IDP droplet
2	24	272	75.8033	19.0088	56.7945	0.250765	15.1829	40.0122	240	(+) gfp coding DNA	w/ IDP droplet	(+) gfp coding DNA, w/ IDP droplet
2	24	273	12.2862	0	12.2862	0		9.13208	240	(+) gfp coding DNA	w/o IDP droplet	(+) gfp coding DNA, w/o IDP droplet
2	24	274	12.518	0	12.518	0		16.7037	240	(+) gfp coding DNA	w/o IDP droplet	(+) gfp coding DNA, w/o IDP droplet
2	24	275	43.3493	0	43.3493	0		19.7487	240	(+) gfp coding DNA	w/o IDP droplet	(+) gfp coding DNA, w/o IDP droplet
2	24	276	2.54996	0	2.54996	0		7	240	(+) gfp coding DNA	w/o IDP droplet	(+) gfp coding DNA, w/o IDP droplet
2	24	277	3.70903	0	3.70903	0		2.0625	240	(+) gfp coding DNA	w/o IDP droplet	(+) gfp coding DNA, w/o IDP droplet
2	24	278	47.9856	0	47.9856	0		14.5797	240	(+) gfp coding DNA	w/o IDP droplet	(+) gfp coding DNA, w/o IDP droplet
2	24	279	9.04076	0	9.04076	0		11.5641	240	(+) gfp coding DNA	w/o IDP droplet	(+) gfp coding DNA, w/o IDP droplet
2	24	280	87.8576	26.195	61.6626	0.298153	22.4602	25.2707	240	(+) gfp coding DNA	w/ IDP droplet	(+) gfp coding DNA, w/ IDP droplet
2	24	281	5.09992	0	5.09992	0		10	240	(+) gfp coding DNA	w/o IDP droplet	(+) gfp coding DNA, w/o IDP droplet
2	24	282	168.529	0	168.529	0		25.0014	240	(+) gfp coding DNA	w/o IDP droplet	(+) gfp coding DNA, w/o IDP droplet
2	24	283	60.7354	0	60.7354	0		20.187	240	(+) gfp coding DNA	w/o IDP droplet	(+) gfp coding DNA, w/o IDP droplet
2	24	284	15.7634	0	15.7634	0		9.54412	240	(+) gfp coding DNA	w/o IDP droplet	(+) gfp coding DNA, w/o IDP droplet
2	24	285	5.56354	0	5.56354	0		12.8333	240	(+) gfp coding DNA	w/o IDP droplet	(+) gfp coding DNA, w/o IDP droplet
2	24	286	37.5539	0	37.5539	0		12.9877	240	(+) gfp coding DNA	w/o IDP droplet	(+) gfp coding DNA, w/o IDP droplet
2	24	287	60.9672	0	60.9672	0		18.5133	240	(+) gfp coding DNA	w/o IDP droplet	(+) gfp coding DNA, w/o IDP droplet
2	24	288	6.02717	0	6.02717	0		5.92308	240	(+) gfp coding DNA	w/o IDP droplet	(+) gfp coding DNA, w/o IDP droplet
2	24	289	16.227	0	16.227	0		10.8571	240	(+) gfp coding DNA	w/o IDP droplet	(+) gfp coding DNA, w/o IDP droplet
2	24	290	2.54996	0	2.54996	0		6	240	(+) gfp coding DNA	w/o IDP droplet	(+) gfp coding DNA, w/o IDP droplet
2	24	291	71.6306	0	71.6306	0		16.8932	240	(+) gfp coding DNA	w/o IDP droplet	(+) gfp coding DNA, w/o IDP droplet
2	24	292	29.9041	0	29.9041	0		30.9147	240	(+) gfp coding DNA	w/o IDP droplet	(+) gfp coding DNA, w/o IDP droplet
2	24	293	20.8633	0	20.8633	0		12.9778	240	(+) gfp coding DNA	w/o IDP droplet	(+) gfp coding DNA, w/o IDP droplet
2	24	294	116.834	8.1135	108.721	0.0694444	53.0857	35.7953	240	(+) gfp coding DNA	w/ IDP droplet	(+) gfp coding DNA, w/ IDP droplet
2	24	295	4.17266	0	4.17266	0		6.11111	240	(+) gfp coding DNA	w/o IDP droplet	(+) gfp coding DNA, w/o IDP droplet
2	24	296	30.8313	0	30.8313	0		18.9699	240	(+) gfp coding DNA	w/o IDP droplet	(+) gfp coding DNA, w/o IDP droplet
2	24	297	138.393	0.927257	137.466	0.00670017	16.5	17.6256	240	(+) gfp coding DNA	w/ IDP droplet	(+) gfp coding DNA, w/ IDP droplet
2	24	298	2.31814	0	2.31814	0		3.3	240	(+) gfp coding DNA	w/o IDP droplet	(+) gfp coding DNA, w/o IDP droplet
2	24	299	14.3725	0	14.3725	0		6.56452	240	(+) gfp coding DNA	w/o IDP droplet	(+) gfp coding DNA, w/o IDP droplet
2	24	300	13.9089	0	13.9089	0		12.3	240	(+) gfp coding DNA	w/o IDP droplet	(+) gfp coding DNA, w/o IDP droplet
2	24	301	42.422	0	42.422	0		9.6776	240	(+) gfp coding DNA	w/o IDP droplet	(+) gfp coding DNA, w/o IDP droplet
2	24	302	12.0543	0	12.0543	0		11.2115	240	(+) gfp coding DNA	w/o IDP droplet	(+) gfp coding DNA, w/o IDP droplet
2	24	303	2.78177	0	2.78177	0		11.9167	240	(+) gfp coding DNA	w/o IDP droplet	(+) gfp coding DNA, w/o IDP droplet
2	24	304	51.6946	0	51.6946	0		12.6323	240	(+) gfp coding DNA	w/o IDP droplet	(+) gfp coding DNA, w/o IDP droplet
2	24	305	104.548	6.72262	97.8257	0.0643016	26.9655	18.0758	240	(+) gfp coding DNA	w/ IDP droplet	(+) gfp coding DNA, w/ IDP droplet
2	24	306	8.1135	0.231814	7.88169	0.0285714	22	6.47059	240	(+) gfp coding DNA	w/ IDP droplet	(+) gfp coding DNA, w/ IDP droplet
2	24	307	7.64987	0	7.64987	0		9.33333	240	(+) gfp coding DNA	w/o IDP droplet	(+) gfp coding DNA, w/o IDP droplet
2	24	308	64.908	0	64.908	0		18.4036	240	(+) gfp coding DNA	w/o IDP droplet	(+) gfp coding DNA, w/o IDP droplet
2	24	309	20.3997	0	20.3997	0		12.1591	240	(+) gfp coding DNA	w/o IDP droplet	(+) gfp coding DNA, w/o IDP droplet
2	24	310	20.3997	0	20.3997	0		17.2841	240	(+) gfp coding DNA	w/o IDP droplet	(+) gfp coding DNA, w/o IDP droplet
2	24	311	5.56354	0	5.56354	0		10.5417	240	(+) gfp coding DNA	w/o IDP droplet	(+) gfp coding DNA, w/o IDP droplet
2	24	312	139.552	0	139.552	0		17.6811	240	(+) gfp coding DNA	w/o IDP droplet	(+) gfp coding DNA, w/o IDP droplet
2	24	313	6.72262	0	6.72262	0		12.1379	240	(+) gfp coding DNA	w/o IDP droplet	(+) gfp coding DNA, w/o IDP droplet
2	24	314	18.0815	0	18.0815	0		22.0513	240	(+) gfp coding DNA	w/o IDP droplet	(+) gfp coding DNA, w/o IDP droplet
2	24	315	58.1854	0	58.1854	0		17.7171	240	(+) gfp coding DNA	w/o IDP droplet	(+) gfp coding DNA, w/o IDP droplet
2	24	316	7.88169	0	7.88169	0		7.76471	240	(+) gfp coding DNA	w/o IDP droplet	(+) gfp coding DNA, w/o IDP droplet
2	24	317	33.6131	0	33.6131	0		17.7103	240	(+) gfp coding DNA	w/o IDP droplet	(+) gfp coding DNA, w/o IDP droplet
2	24	318	71.167	0	71.167	0		15.6743	240	(+) gfp coding DNA	w/o IDP droplet	(+) gfp coding DNA, w/o IDP droplet
2	24	319	46.1311	0	46.1311	0		15.7085	240	(+) gfp coding DNA	w/o IDP droplet	(+) gfp coding DNA, w/o IDP droplet
2	24	320	19.7042	0	19.7042	0		22.4706	240	(+) gfp coding DNA	w/o IDP droplet	(+) gfp coding DNA, w/o IDP droplet
2	24	321	94.8121	3.2454	91.5667	0.0342298	37.1429	38.1418	240	(+) gfp coding DNA	w/ IDP droplet	(+) gfp coding DNA, w/ IDP droplet
2	24	322	13.9089	0	13.9089	0		11.4	240	(+) gfp coding DNA	w/o IDP droplet	(+) gfp coding DNA, w/o IDP droplet
2	24	323	64.4444	0	64.4444	0		13.4173	240	(+) gfp coding DNA	w/o IDP droplet	(+) gfp coding DNA, w/o IDP droplet
2	24	324	30.1359	0	30.1359	0		44.0769	240	(+) gfp coding DNA	w/o IDP droplet	(+) gfp coding DNA, w/o IDP droplet
2	24	325	58.649	0	58.649	0		15.5336	240	(+) gfp coding DNA	w/o IDP droplet	(+) gfp coding DNA, w/o IDP droplet
2	24	326	11.1271	0	11.1271	0		10.5417	240	(+) gfp coding DNA	w/o IDP droplet	(+) gfp coding DNA, w/o IDP droplet
2	24	327	30.5995	0	30.5995	0		16.6818	240	(+) gfp coding DNA	w/o IDP droplet	(+) gfp coding DNA, w/o IDP droplet
2	24	328	15.9952	0	15.9952	0		16.1014	240	(+) gfp coding DNA	w/o IDP droplet	(+) gfp coding DNA, w/o IDP droplet
2	24	329	48.4492	0	48.4492	0		13.6986	240	(+) gfp coding DNA	w/o IDP droplet	(+) gfp coding DNA, w/o IDP droplet
2	24	330	51.6946	0	51.6946	0		12.5785	240	(+) gfp coding DNA	w/o IDP droplet	(+) gfp coding DNA, w/o IDP droplet
2	24	331	20.6315	0	20.6315	0		13.8427	240	(+) gfp coding DNA	w/o IDP droplet	(+) gfp coding DNA, w/o IDP droplet
2	24	332	4.63629	0	4.63629	0		4.95	240	(+) gfp coding DNA	w/o IDP droplet	(+) gfp coding DNA, w/o IDP droplet
2	24	333	10.1998	0	10.1998	0		17.7727	240	(+) gfp coding DNA	w/o IDP droplet	(+) gfp coding DNA, w/o IDP droplet
2	24	334	23.1814	0	23.1814	0		7.71	240	(+) gfp coding DNA	w/o IDP droplet	(+) gfp coding DNA, w/o IDP droplet
2	24	335	57.49	0	57.49	0		14.5565	240	(+) gfp coding DNA	w/o IDP droplet	(+) gfp coding DNA, w/o IDP droplet
2	24	336	16.6906	0	16.6906	0		13.9167	240	(+) gfp coding DNA	w/o IDP droplet	(+) gfp coding DNA, w/o IDP droplet
2	24	337	9.7362	0	9.7362	0		8.11905	240	(+) gfp coding DNA	w/o IDP droplet	(+) gfp coding DNA, w/o IDP droplet
2	24	338	79.976	0	79.976	0		14.8986	240	(+) gfp coding DNA	w/o IDP droplet	(+) gfp coding DNA, w/o IDP droplet
2	24	339	12.2862	0	12.2862	0		7.88679	240	(+) gfp coding DNA	w/o IDP droplet	(+) gfp coding DNA, w/o IDP droplet
2	24	340	45.4356	0	45.4356	0		14.3878	240	(+) gfp coding DNA	w/o IDP droplet	(+) gfp coding DNA, w/o IDP droplet
2	24	341	41.9584	0	41.9584	0		10.5138	240	(+) gfp coding DNA	w/o IDP droplet	(+) gfp coding DNA, w/o IDP droplet
2	24	342	27.5859	0	27.5859	0		12.6723	240	(+) gfp coding DNA	w/o IDP droplet	(+) gfp coding DNA, w/o IDP droplet
2	24	343	52.8537	0	52.8537	0		15.6579	240	(+) gfp coding DNA	w/o IDP droplet	(+) gfp coding DNA, w/o IDP droplet
2	24	344	12.7498	0	12.7498	0		5.6	240	(+) gfp coding DNA	w/o IDP droplet	(+) gfp coding DNA, w/o IDP droplet
2	24	345	60.0399	0	60.0399	0		13.7761	240	(+) gfp coding DNA	w/o IDP droplet	(+) gfp coding DNA, w/o IDP droplet
2	24	346	75.3397	0	75.3397	0		14.6	240	(+) gfp coding DNA	w/o IDP droplet	(+) gfp coding DNA, w/o IDP droplet
2	24	347	22.7178	0	22.7178	0		16.6429	240	(+) gfp coding DNA	w/o IDP droplet	(+) gfp coding DNA, w/o IDP droplet
2	24	348	85.7713	0	85.7713	0		31.0054	240	(+) gfp coding DNA	w/o IDP droplet	(+) gfp coding DNA, w/o IDP droplet
2	24	349	22.9496	3.01359	19.936	0.131313	20.3846	22.0698	240	(+) gfp coding DNA	w/ IDP droplet	(+) gfp coding DNA, w/ IDP droplet
2	24	350	37.3221	0	37.3221	0		12.795	240	(+) gfp coding DNA	w/o IDP droplet	(+) gfp coding DNA, w/o IDP droplet
2	24	351	35.6994	0	35.6994	0		14.3182	240	(+) gfp coding DNA	w/o IDP droplet	(+) gfp coding DNA, w/o IDP droplet
2	24	352	25.7314	0	25.7314	0		12.991	240	(+) gfp coding DNA	w/o IDP droplet	(+) gfp coding DNA, w/o IDP droplet
2	24	353	6.95443	0	6.95443	0		11.7333	240	(+) gfp coding DNA	w/o IDP droplet	(+) gfp coding DNA, w/o IDP droplet
2	24	354	33.3813	0	33.3813	0		10.9236	240	(+) gfp coding DNA	w/o IDP droplet	(+) gfp coding DNA, w/o IDP droplet
2	24	355	20.3997	0	20.3997	0		10	240	(+) gfp coding DNA	w/o IDP droplet	(+) gfp coding DNA, w/o IDP droplet
2	24	356	24.5723	0	24.5723	0		15.1604	240	(+) gfp coding DNA	w/o IDP droplet	(+) gfp coding DNA, w/o IDP droplet
2	24	357	19.7042	0	19.7042	0		13.4588	240	(+) gfp coding DNA	w/o IDP droplet	(+) gfp coding DNA, w/o IDP droplet
2	24	358	7.41806	0	7.41806	0		10.6562	240	(+) gfp coding DNA	w/o IDP droplet	(+) gfp coding DNA, w/o IDP droplet
2	24	359	65.1398	0	65.1398	0		11.0819	240	(+) gfp coding DNA	w/o IDP droplet	(+) gfp coding DNA, w/o IDP droplet
2	24	360	32.9176	0	32.9176	0		13.7254	240	(+) gfp coding DNA	w/o IDP droplet	(+) gfp coding DNA, w/o IDP droplet
2	24	361	54.94	0	54.94	0		13.7595	240	(+) gfp coding DNA	w/o IDP droplet	(+) gfp coding DNA, w/o IDP droplet
2	24	362	28.745	0	28.745	0		9.66935	240	(+) gfp coding DNA	w/o IDP droplet	(+) gfp coding DNA, w/o IDP droplet
2	24	363	22.2542	0	22.2542	0		9.17708	240	(+) gfp coding DNA	w/o IDP droplet	(+) gfp coding DNA, w/o IDP droplet
2	24	364	3.94084	0	3.94084	0		13.5882	240	(+) gfp coding DNA	w/o IDP droplet	(+) gfp coding DNA, w/o IDP droplet
2	24	365	17.6179	0	17.6179	0		11.1447	240	(+) gfp coding DNA	w/o IDP droplet	(+) gfp coding DNA, w/o IDP droplet
2	24	366	11.3589	0	11.3589	0		18.1837	240	(+) gfp coding DNA	w/o IDP droplet	(+) gfp coding DNA, w/o IDP droplet
2	24	367	41.4948	0	41.4948	0		19.2179	240	(+) gfp coding DNA	w/o IDP droplet	(+) gfp coding DNA, w/o IDP droplet
2	24	368	32.454	0	32.454	0		11.6286	240	(+) gfp coding DNA	w/o IDP droplet	(+) gfp coding DNA, w/o IDP droplet
2	24	369	249.432	0	249.432	0		20.6394	240	(+) gfp coding DNA	w/o IDP droplet	(+) gfp coding DNA, w/o IDP droplet
2	24	370	21.0951	0	21.0951	0		14.2637	240	(+) gfp coding DNA	w/o IDP droplet	(+) gfp coding DNA, w/o IDP droplet
2	24	371	8.57713	0	8.57713	0		11.027	240	(+) gfp coding DNA	w/o IDP droplet	(+) gfp coding DNA, w/o IDP droplet
2	24	372	6.02717	0	6.02717	0		9.34615	240	(+) gfp coding DNA	w/o IDP droplet	(+) gfp coding DNA, w/o IDP droplet
2	24	373	15.5316	0	15.5316	0		16.4627	240	(+) gfp coding DNA	w/o IDP droplet	(+) gfp coding DNA, w/o IDP droplet
2	24	374	45.8992	0	45.8992	0		15.6212	240	(+) gfp coding DNA	w/o IDP droplet	(+) gfp coding DNA, w/o IDP droplet
2	24	375	38.713	0	38.713	0		16.8383	240	(+) gfp coding DNA	w/o IDP droplet	(+) gfp coding DNA, w/o IDP droplet
2	24	376	171.079	58.8808	112.198	0.344173	17.7638	54.0186	240	(+) gfp coding DNA	w/ IDP droplet	(+) gfp coding DNA, w/ IDP droplet
2	24	377	7.64987	0	7.64987	0		24.3636	240	(+) gfp coding DNA	w/o IDP droplet	(+) gfp coding DNA, w/o IDP droplet
2	24	378	70.2398	3.47722	66.7625	0.049505	18.3333	16.5139	240	(+) gfp coding DNA	w/ IDP droplet	(+) gfp coding DNA, w/ IDP droplet
2	24	379	29.9041	0	29.9041	0		16.2403	240	(+) gfp coding DNA	w/o IDP droplet	(+) gfp coding DNA, w/o IDP droplet
2	24	380	35.2358	0	35.2358	0		20.5132	240	(+) gfp coding DNA	w/o IDP droplet	(+) gfp coding DNA, w/o IDP droplet
2	24	381	25.7314	0	25.7314	0		17.2703	240	(+) gfp coding DNA	w/o IDP droplet	(+) gfp coding DNA, w/o IDP droplet
2	24	382	99.2165	6.25899	92.9576	0.0630841	36.8519	35.7307	240	(+) gfp coding DNA	w/ IDP droplet	(+) gfp coding DNA, w/ IDP droplet
2	24	383	23.4133	0	23.4133	0		8.16832	240	(+) gfp coding DNA	w/o IDP droplet	(+) gfp coding DNA, w/o IDP droplet
2	24	384	3.94084	0	3.94084	0		11.6471	240	(+) gfp coding DNA	w/o IDP droplet	(+) gfp coding DNA, w/o IDP droplet
2	24	385	29.9041	0	29.9041	0		11.0078	240	(+) gfp coding DNA	w/o IDP droplet	(+) gfp coding DNA, w/o IDP droplet
2	24	386	4.40447	0	4.40447	0		16.2105	240	(+) gfp coding DNA	w/o IDP droplet	(+) gfp coding DNA, w/o IDP droplet
2	24	387	62.5899	0	62.5899	0		16.6	240	(+) gfp coding DNA	w/o IDP droplet	(+) gfp coding DNA, w/o IDP droplet
2	24	388	46.5947	0	46.5947	0		14.9104	240	(+) gfp coding DNA	w/o IDP droplet	(+) gfp coding DNA, w/o IDP droplet
2	24	389	32.6858	0	32.6858	0		21.5106	240	(+) gfp coding DNA	w/o IDP droplet	(+) gfp coding DNA, w/o IDP droplet
2	24	390	73.2533	6.95443	66.2989	0.0949367	16.5333	21.1888	240	(+) gfp coding DNA	w/ IDP droplet	(+) gfp coding DNA, w/ IDP droplet
2	24	391	64.908	0	64.908	0		42.7786	240	(+) gfp coding DNA	w/o IDP droplet	(+) gfp coding DNA, w/o IDP droplet
2	24	392	34.0767	0	34.0767	0		8.90476	240	(+) gfp coding DNA	w/o IDP droplet	(+) gfp coding DNA, w/o IDP droplet
2	24	393	12.7498	0	12.7498	0		9.8	240	(+) gfp coding DNA	w/o IDP droplet	(+) gfp coding DNA, w/o IDP droplet
2	24	394	12.0543	0	12.0543	0		13.5577	240	(+) gfp coding DNA	w/o IDP droplet	(+) gfp coding DNA, w/o IDP droplet
2	24	395	28.5132	0	28.5132	0		39.0244	240	(+) gfp coding DNA	w/o IDP droplet	(+) gfp coding DNA, w/o IDP droplet
2	24	396	57.0263	0	57.0263	0		11.7683	240	(+) gfp coding DNA	w/o IDP droplet	(+) gfp coding DNA, w/o IDP droplet
2	24	397	68.1534	0	68.1534	0		10.4388	240	(+) gfp coding DNA	w/o IDP droplet	(+) gfp coding DNA, w/o IDP droplet
2	24	398	22.7178	0	22.7178	0		43.3469	240	(+) gfp coding DNA	w/o IDP droplet	(+) gfp coding DNA, w/o IDP droplet
2	24	399	11.5907	0	11.5907	0		13.86	240	(+) gfp coding DNA	w/o IDP droplet	(+) gfp coding DNA, w/o IDP droplet
2	24	400	4.17266	0	4.17266	0		11	240	(+) gfp coding DNA	w/o IDP droplet	(+) gfp coding DNA, w/o IDP droplet
2	24	401	12.0543	0	12.0543	0		9.94231	240	(+) gfp coding DNA	w/o IDP droplet	(+) gfp coding DNA, w/o IDP droplet
2	24	402	4.17266	0	4.17266	0		15.8889	240	(+) gfp coding DNA	w/o IDP droplet	(+) gfp coding DNA, w/o IDP droplet
2	24	403	5.09992	0	5.09992	0		4.5	240	(+) gfp coding DNA	w/o IDP droplet	(+) gfp coding DNA, w/o IDP droplet
2	24	404	20.3997	0	20.3997	0		7.375	240	(+) gfp coding DNA	w/o IDP droplet	(+) gfp coding DNA, w/o IDP droplet
2	24	405	30.3677	0	30.3677	0		21.9695	240	(+) gfp coding DNA	w/o IDP droplet	(+) gfp coding DNA, w/o IDP droplet
2	24	406	7.18625	0	7.18625	0		11.3548	240	(+) gfp coding DNA	w/o IDP droplet	(+) gfp coding DNA, w/o IDP droplet
2	24	407	45.4356	0	45.4356	0		14.8265	240	(+) gfp coding DNA	w/o IDP droplet	(+) gfp coding DNA, w/o IDP droplet
2	24	408	3.70903	0	3.70903	0		2.0625	240	(+) gfp coding DNA	w/o IDP droplet	(+) gfp coding DNA, w/o IDP droplet
2	24	409	46.5947	0	46.5947	0		16.2836	240	(+) gfp coding DNA	w/o IDP droplet	(+) gfp coding DNA, w/o IDP droplet
2	24	410	91.5667	0	91.5667	0		12.4532	240	(+) gfp coding DNA	w/o IDP droplet	(+) gfp coding DNA, w/o IDP droplet
2	24	411	67.458	0	67.458	0		24.5533	240	(+) gfp coding DNA	w/o IDP droplet	(+) gfp coding DNA, w/o IDP droplet
2	24	412	33.1495	0	33.1495	0		11.8462	240	(+) gfp coding DNA	w/o IDP droplet	(+) gfp coding DNA, w/o IDP droplet
2	24	413	53.5491	0	53.5491	0		15.0087	240	(+) gfp coding DNA	w/o IDP droplet	(+) gfp coding DNA, w/o IDP droplet
2	24	414	28.745	0	28.745	0		18.1935	240	(+) gfp coding DNA	w/o IDP droplet	(+) gfp coding DNA, w/o IDP droplet
2	24	415	4.40447	0	4.40447	0		12.7368	240	(+) gfp coding DNA	w/o IDP droplet	(+) gfp coding DNA, w/o IDP droplet
2	24	416	70.0079	2.08633	67.9216	0.0298013	39.2222	42.3857	240	(+) gfp coding DNA	w/ IDP droplet	(+) gfp coding DNA, w/ IDP droplet
2	24	417	19.4724	0	19.4724	0		10.3452	240	(+) gfp coding DNA	w/o IDP droplet	(+) gfp coding DNA, w/o IDP droplet
2	24	418	12.0543	0	12.0543	0		15.4423	240	(+) gfp coding DNA	w/o IDP droplet	(+) gfp coding DNA, w/o IDP droplet
2	24	419	4.8681	0	4.8681	0		7.33333	240	(+) gfp coding DNA	w/o IDP droplet	(+) gfp coding DNA, w/o IDP droplet
2	24	420	15.9952	0	15.9952	0		19.3333	240	(+) gfp coding DNA	w/o IDP droplet	(+) gfp coding DNA, w/o IDP droplet
2	24	421	22.7178	0	22.7178	0		10.5612	240	(+) gfp coding DNA	w/o IDP droplet	(+) gfp coding DNA, w/o IDP droplet
2	24	422	9.27257	0	9.27257	0		25.925	240	(+) gfp coding DNA	w/o IDP droplet	(+) gfp coding DNA, w/o IDP droplet
2	24	423	73.2533	0	73.2533	0		12.5095	240	(+) gfp coding DNA	w/o IDP droplet	(+) gfp coding DNA, w/o IDP droplet
2	24	424	12.2862	0	12.2862	0		17.4528	240	(+) gfp coding DNA	w/o IDP droplet	(+) gfp coding DNA, w/o IDP droplet
2	24	425	69.5443	0	69.5443	0		16.6567	240	(+) gfp coding DNA	w/o IDP droplet	(+) gfp coding DNA, w/o IDP droplet
2	24	426	19.0088	0	19.0088	0		8.45122	240	(+) gfp coding DNA	w/o IDP droplet	(+) gfp coding DNA, w/o IDP droplet
2	24	427	12.0543	0	12.0543	0		15.4423	240	(+) gfp coding DNA	w/o IDP droplet	(+) gfp coding DNA, w/o IDP droplet
2	24	428	48.9128	0	48.9128	0		16.8531	240	(+) gfp coding DNA	w/o IDP droplet	(+) gfp coding DNA, w/o IDP droplet
2	24	429	13.2134	0	13.2134	0		16.7895	240	(+) gfp coding DNA	w/o IDP droplet	(+) gfp coding DNA, w/o IDP droplet
2	24	430	2.31814	0	2.31814	0		9.9	240	(+) gfp coding DNA	w/o IDP droplet	(+) gfp coding DNA, w/o IDP droplet
2	24	431	6.02717	0	6.02717	0		16.5385	240	(+) gfp coding DNA	w/o IDP droplet	(+) gfp coding DNA, w/o IDP droplet
2	24	432	5.09992	0	5.09992	0		13.5	240	(+) gfp coding DNA	w/o IDP droplet	(+) gfp coding DNA, w/o IDP droplet
2	24	433	47.2901	0	47.2901	0		10.4608	240	(+) gfp coding DNA	w/o IDP droplet	(+) gfp coding DNA, w/o IDP droplet
2	24	434	22.0224	0	22.0224	0		22.3789	240	(+) gfp coding DNA	w/o IDP droplet	(+) gfp coding DNA, w/o IDP droplet
2	24	435	77.426	0	77.426	0		15.006	240	(+) gfp coding DNA	w/o IDP droplet	(+) gfp coding DNA, w/o IDP droplet
2	24	436	62.5899	7.18625	55.4036	0.114815	35.9032	26.9038	240	(+) gfp coding DNA	w/ IDP droplet	(+) gfp coding DNA, w/ IDP droplet
2	24	437	124.716	0	124.716	0		20.4257	240	(+) gfp coding DNA	w/o IDP droplet	(+) gfp coding DNA, w/o IDP droplet
2	24	438	5.56354	0	5.56354	0		5.5	240	(+) gfp coding DNA	w/o IDP droplet	(+) gfp coding DNA, w/o IDP droplet
2	24	439	37.5539	5.09992	32.454	0.135802	22.0909	29.7143	240	(+) gfp coding DNA	w/ IDP droplet	(+) gfp coding DNA, w/ IDP droplet
2	24	440	19.0088	0	19.0088	0		12.2073	240	(+) gfp coding DNA	w/o IDP droplet	(+) gfp coding DNA, w/o IDP droplet
2	24	441	3.2454	0	3.2454	0		11	240	(+) gfp coding DNA	w/o IDP droplet	(+) gfp coding DNA, w/o IDP droplet
2	24	442	63.2853	6.02717	57.2581	0.0952381	21.2308	28.9028	240	(+) gfp coding DNA	w/ IDP droplet	(+) gfp coding DNA, w/ IDP droplet
2	24	443	24.1087	0	24.1087	0		21.6346	240	(+) gfp coding DNA	w/o IDP droplet	(+) gfp coding DNA, w/o IDP droplet
2	24	444	5.79536	0	5.79536	0		10.12	240	(+) gfp coding DNA	w/o IDP droplet	(+) gfp coding DNA, w/o IDP droplet
2	24	445	3.2454	0	3.2454	0		7.07143	240	(+) gfp coding DNA	w/o IDP droplet	(+) gfp coding DNA, w/o IDP droplet
2	24	446	25.9632	0	25.9632	0		22.375	240	(+) gfp coding DNA	w/o IDP droplet	(+) gfp coding DNA, w/o IDP droplet
2	24	447	8.34532	0	8.34532	0		12.5278	240	(+) gfp coding DNA	w/o IDP droplet	(+) gfp coding DNA, w/o IDP droplet
2	24	448	20.6315	0	20.6315	0		11	240	(+) gfp coding DNA	w/o IDP droplet	(+) gfp coding DNA, w/o IDP droplet
2	24	449	2.54996	0	2.54996	0		0	240	(+) gfp coding DNA	w/o IDP droplet	(+) gfp coding DNA, w/o IDP droplet
2	24	450	8.34532	0	8.34532	0		11	240	(+) gfp coding DNA	w/o IDP droplet	(+) gfp coding DNA, w/o IDP droplet
2	24	451	3.94084	0	3.94084	0		1.29412	240	(+) gfp coding DNA	w/o IDP droplet	(+) gfp coding DNA, w/o IDP droplet
2	24	452	21.7905	0	21.7905	0		15.8085	240	(+) gfp coding DNA	w/o IDP droplet	(+) gfp coding DNA, w/o IDP droplet
2	24	453	57.7218	0	57.7218	0		16.4137	240	(+) gfp coding DNA	w/o IDP droplet	(+) gfp coding DNA, w/o IDP droplet
2	24	454	286.523	19.936	266.587	0.0695793	12.9419	15.5409	240	(+) gfp coding DNA	w/ IDP droplet	(+) gfp coding DNA, w/ IDP droplet
2	24	455	24.5723	0	24.5723	0		10.6981	240	(+) gfp coding DNA	w/o IDP droplet	(+) gfp coding DNA, w/o IDP droplet
2	24	456	8.34532	0	8.34532	0		15.3056	240	(+) gfp coding DNA	w/o IDP droplet	(+) gfp coding DNA, w/o IDP droplet
2	24	457	9.7362	0	9.7362	0		10.2143	240	(+) gfp coding DNA	w/o IDP droplet	(+) gfp coding DNA, w/o IDP droplet
2	24	458	4.17266	0	4.17266	0		8.55556	240	(+) gfp coding DNA	w/o IDP droplet	(+) gfp coding DNA, w/o IDP droplet
2	24	459	25.9632	0	25.9632	0		25.3482	240	(+) gfp coding DNA	w/o IDP droplet	(+) gfp coding DNA, w/o IDP droplet
2	24	460	81.5987	9.27257	72.3261	0.113636	34.55	38.2115	240	(+) gfp coding DNA	w/ IDP droplet	(+) gfp coding DNA, w/ IDP droplet
2	24	461	25.7314	0	25.7314	0		12.7928	240	(+) gfp coding DNA	w/o IDP droplet	(+) gfp coding DNA, w/o IDP droplet
2	24	462	9.50439	0	9.50439	0		5.09756	240	(+) gfp coding DNA	w/o IDP droplet	(+) gfp coding DNA, w/o IDP droplet
2	24	463	9.50439	0	9.50439	0		8.58537	240	(+) gfp coding DNA	w/o IDP droplet	(+) gfp coding DNA, w/o IDP droplet
2	24	464	59.3445	0	59.3445	0		14.4688	240	(+) gfp coding DNA	w/o IDP droplet	(+) gfp coding DNA, w/o IDP droplet
2	24	465	7.18625	0	7.18625	0		8.51613	240	(+) gfp coding DNA	w/o IDP droplet	(+) gfp coding DNA, w/o IDP droplet
2	24	466	30.5995	0	30.5995	0		12.8485	240	(+) gfp coding DNA	w/o IDP droplet	(+) gfp coding DNA, w/o IDP droplet
2	24	467	33.1495	0	33.1495	0		28.1469	240	(+) gfp coding DNA	w/o IDP droplet	(+) gfp coding DNA, w/o IDP droplet
2	24	468	11.5907	0	11.5907	0		8.14	240	(+) gfp coding DNA	w/o IDP droplet	(+) gfp coding DNA, w/o IDP droplet
2	24	469	2.31814	0	2.31814	0		3.3	240	(+) gfp coding DNA	w/o IDP droplet	(+) gfp coding DNA, w/o IDP droplet
2	24	470	16.6906	0	16.6906	0		8.70833	240	(+) gfp coding DNA	w/o IDP droplet	(+) gfp coding DNA, w/o IDP droplet
2	24	471	137.698	5.09992	132.598	0.037037	59.3636	55.4825	240	(+) gfp coding DNA	w/ IDP droplet	(+) gfp coding DNA, w/ IDP droplet
2	24	472	3.01359	0	3.01359	0		5.07692	240	(+) gfp coding DNA	w/o IDP droplet	(+) gfp coding DNA, w/o IDP droplet
2	24	473	59.3445	0	59.3445	0		17.293	240	(+) gfp coding DNA	w/o IDP droplet	(+) gfp coding DNA, w/o IDP droplet
2	24	474	62.8217	0	62.8217	0		15	240	(+) gfp coding DNA	w/o IDP droplet	(+) gfp coding DNA, w/o IDP droplet
2	24	475	118.689	0	118.689	0		17.4277	240	(+) gfp coding DNA	w/o IDP droplet	(+) gfp coding DNA, w/o IDP droplet
2	24	476	15.7634	0	15.7634	0		5.33824	240	(+) gfp coding DNA	w/o IDP droplet	(+) gfp coding DNA, w/o IDP droplet
2	24	477	2.78177	0	2.78177	0		11.9167	240	(+) gfp coding DNA	w/o IDP droplet	(+) gfp coding DNA, w/o IDP droplet
2	24	478	6.4908	0	6.4908	0		8.25	240	(+) gfp coding DNA	w/o IDP droplet	(+) gfp coding DNA, w/o IDP droplet
2	24	479	36.3949	0	36.3949	0		22.4586	240	(+) gfp coding DNA	w/o IDP droplet	(+) gfp coding DNA, w/o IDP droplet
2	24	480	5.56354	0	5.56354	0		10.0833	240	(+) gfp coding DNA	w/o IDP droplet	(+) gfp coding DNA, w/o IDP droplet
2	24	481	26.4268	0	26.4268	0		12.8333	240	(+) gfp coding DNA	w/o IDP droplet	(+) gfp coding DNA, w/o IDP droplet
2	24	482	20.3997	0	20.3997	0		17.5114	240	(+) gfp coding DNA	w/o IDP droplet	(+) gfp coding DNA, w/o IDP droplet
2	24	483	10.1998	0	10.1998	0		6	240	(+) gfp coding DNA	w/o IDP droplet	(+) gfp coding DNA, w/o IDP droplet
2	24	484	26.6587	0	26.6587	0		10.9043	240	(+) gfp coding DNA	w/o IDP droplet	(+) gfp coding DNA, w/o IDP droplet
2	24	485	41.263	0	41.263	0		9.08427	240	(+) gfp coding DNA	w/o IDP droplet	(+) gfp coding DNA, w/o IDP droplet
2	24	486	16.227	0	16.227	0		13.5429	240	(+) gfp coding DNA	w/o IDP droplet	(+) gfp coding DNA, w/o IDP droplet
2	24	487	12.0543	0	12.0543	0		18.1923	240	(+) gfp coding DNA	w/o IDP droplet	(+) gfp coding DNA, w/o IDP droplet
2	24	488	25.7314	0	25.7314	0		14.2703	240	(+) gfp coding DNA	w/o IDP droplet	(+) gfp coding DNA, w/o IDP droplet
2	24	489	22.2542	0	22.2542	0		9.85417	240	(+) gfp coding DNA	w/o IDP droplet	(+) gfp coding DNA, w/o IDP droplet
2	24	490	75.5715	0	75.5715	0		15.3374	240	(+) gfp coding DNA	w/o IDP droplet	(+) gfp coding DNA, w/o IDP droplet
2	24	491	71.167	0	71.167	0		12.1954	240	(+) gfp coding DNA	w/o IDP droplet	(+) gfp coding DNA, w/o IDP droplet
2	24	492	53.5491	0	53.5491	0		13.9134	240	(+) gfp coding DNA	w/o IDP droplet	(+) gfp coding DNA, w/o IDP droplet
2	24	493	36.3949	0	36.3949	0		18.3949	240	(+) gfp coding DNA	w/o IDP droplet	(+) gfp coding DNA, w/o IDP droplet
2	24	494	15.9952	0	15.9952	0		20.1159	240	(+) gfp coding DNA	w/o IDP droplet	(+) gfp coding DNA, w/o IDP droplet
2	24	495	14.3725	0	14.3725	0		6.56452	240	(+) gfp coding DNA	w/o IDP droplet	(+) gfp coding DNA, w/o IDP droplet
2	24	496	3.70903	0	3.70903	0		12.375	240	(+) gfp coding DNA	w/o IDP droplet	(+) gfp coding DNA, w/o IDP droplet
2	24	497	62.8217	0	62.8217	0		16.5387	240	(+) gfp coding DNA	w/o IDP droplet	(+) gfp coding DNA, w/o IDP droplet
2	24	498	13.677	0	13.677	0		11.9492	240	(+) gfp coding DNA	w/o IDP droplet	(+) gfp coding DNA, w/o IDP droplet
2	24	499	12.518	0	12.518	0		17.3704	240	(+) gfp coding DNA	w/o IDP droplet	(+) gfp coding DNA, w/o IDP droplet
2	24	500	47.0583	0	47.0583	0		14.5271	240	(+) gfp coding DNA	w/o IDP droplet	(+) gfp coding DNA, w/o IDP droplet
2	24	501	37.0903	0	37.0903	0		11.9688	240	(+) gfp coding DNA	w/o IDP droplet	(+) gfp coding DNA, w/o IDP droplet
2	24	502	23.4133	0	23.4133	0		14.495	240	(+) gfp coding DNA	w/o IDP droplet	(+) gfp coding DNA, w/o IDP droplet
2	24	503	49.1446	0	49.1446	0		21.1604	240	(+) gfp coding DNA	w/o IDP droplet	(+) gfp coding DNA, w/o IDP droplet
2	24	504	4.63629	0	4.63629	0		8.8	240	(+) gfp coding DNA	w/o IDP droplet	(+) gfp coding DNA, w/o IDP droplet
2	24	505	97.1302	0	97.1302	0		15.9785	240	(+) gfp coding DNA	w/o IDP droplet	(+) gfp coding DNA, w/o IDP droplet
2	24	506	2.54996	0	2.54996	0		7	240	(+) gfp coding DNA	w/o IDP droplet	(+) gfp coding DNA, w/o IDP droplet
2	24	507	81.8305	8.80895	73.0215	0.107649	23.5263	27.0222	240	(+) gfp coding DNA	w/ IDP droplet	(+) gfp coding DNA, w/ IDP droplet
2	24	508	61.8944	0	61.8944	0		13.1086	240	(+) gfp coding DNA	w/o IDP droplet	(+) gfp coding DNA, w/o IDP droplet
2	24	509	31.5268	0	31.5268	0		23.4338	240	(+) gfp coding DNA	w/o IDP droplet	(+) gfp coding DNA, w/o IDP droplet
2	24	510	24.3405	0	24.3405	0		12.6762	240	(+) gfp coding DNA	w/o IDP droplet	(+) gfp coding DNA, w/o IDP droplet
2	24	511	48.9128	0	48.9128	0		15.4408	240	(+) gfp coding DNA	w/o IDP droplet	(+) gfp coding DNA, w/o IDP droplet
2	24	512	50.0719	0	50.0719	0		21.3981	240	(+) gfp coding DNA	w/o IDP droplet	(+) gfp coding DNA, w/o IDP droplet
2	24	513	5.09992	0	5.09992	0		6.5	240	(+) gfp coding DNA	w/o IDP droplet	(+) gfp coding DNA, w/o IDP droplet
2	24	514	101.998	18.0815	83.9168	0.177273	37.6538	48.1105	240	(+) gfp coding DNA	w/ IDP droplet	(+) gfp coding DNA, w/ IDP droplet
2	24	515	30.1359	0	30.1359	0		13.9692	240	(+) gfp coding DNA	w/o IDP droplet	(+) gfp coding DNA, w/o IDP droplet
2	24	516	43.5811	0	43.5811	0		12.2926	240	(+) gfp coding DNA	w/o IDP droplet	(+) gfp coding DNA, w/o IDP droplet
2	24	517	16.227	0	16.227	0		8.01429	240	(+) gfp coding DNA	w/o IDP droplet	(+) gfp coding DNA, w/o IDP droplet
2	24	518	20.1678	0	20.1678	0		11.6322	240	(+) gfp coding DNA	w/o IDP droplet	(+) gfp coding DNA, w/o IDP droplet
2	24	519	2.54996	0	2.54996	0		0	240	(+) gfp coding DNA	w/o IDP droplet	(+) gfp coding DNA, w/o IDP droplet
2	24	520	131.671	31.9904	99.6802	0.242958	39.6014	35.5302	240	(+) gfp coding DNA	w/ IDP droplet	(+) gfp coding DNA, w/ IDP droplet
2	24	521	52.1582	0	52.1582	0		29.8	240	(+) gfp coding DNA	w/o IDP droplet	(+) gfp coding DNA, w/o IDP droplet
2	24	522	31.2949	0	31.2949	0		10.8444	240	(+) gfp coding DNA	w/o IDP droplet	(+) gfp coding DNA, w/o IDP droplet
2	24	523	50.5355	0	50.5355	0		21.2798	240	(+) gfp coding DNA	w/o IDP droplet	(+) gfp coding DNA, w/o IDP droplet
2	24	524	47.5219	0	47.5219	0		21.4488	240	(+) gfp coding DNA	w/o IDP droplet	(+) gfp coding DNA, w/o IDP droplet
2	24	525	3.2454	0	3.2454	0		0.785714	240	(+) gfp coding DNA	w/o IDP droplet	(+) gfp coding DNA, w/o IDP droplet
2	24	526	13.9089	0	13.9089	0		8.43333	240	(+) gfp coding DNA	w/o IDP droplet	(+) gfp coding DNA, w/o IDP droplet
2	24	527	22.9496	0	22.9496	0		11	240	(+) gfp coding DNA	w/o IDP droplet	(+) gfp coding DNA, w/o IDP droplet
2	24	528	57.7218	0	57.7218	0		16.8193	240	(+) gfp coding DNA	w/o IDP droplet	(+) gfp coding DNA, w/o IDP droplet
2	24	529	21.7905	0	21.7905	0		19.5957	240	(+) gfp coding DNA	w/o IDP droplet	(+) gfp coding DNA, w/o IDP droplet
2	24	530	9.96802	0	9.96802	0		17.3953	240	(+) gfp coding DNA	w/o IDP droplet	(+) gfp coding DNA, w/o IDP droplet
2	24	531	46.3629	0	46.3629	0		16.355	240	(+) gfp coding DNA	w/o IDP droplet	(+) gfp coding DNA, w/o IDP droplet
2	24	532	68.1534	0	68.1534	0		19.9626	240	(+) gfp coding DNA	w/o IDP droplet	(+) gfp coding DNA, w/o IDP droplet
2	24	533	4.8681	0	4.8681	0		18.3333	240	(+) gfp coding DNA	w/o IDP droplet	(+) gfp coding DNA, w/o IDP droplet
2	24	534	31.2949	0	31.2949	0		18.7481	240	(+) gfp coding DNA	w/o IDP droplet	(+) gfp coding DNA, w/o IDP droplet
2	24	535	6.72262	0	6.72262	0		8.34483	240	(+) gfp coding DNA	w/o IDP droplet	(+) gfp coding DNA, w/o IDP droplet
2	24	536	6.02717	0	6.02717	0		6.76923	240	(+) gfp coding DNA	w/o IDP droplet	(+) gfp coding DNA, w/o IDP droplet
2	24	537	20.8633	0	20.8633	0		19.5778	240	(+) gfp coding DNA	w/o IDP droplet	(+) gfp coding DNA, w/o IDP droplet
2	24	538	9.96802	0	9.96802	0		7.4186	240	(+) gfp coding DNA	w/o IDP droplet	(+) gfp coding DNA, w/o IDP droplet
2	24	539	3.47722	0	3.47722	0		7.33333	240	(+) gfp coding DNA	w/o IDP droplet	(+) gfp coding DNA, w/o IDP droplet
2	24	540	7.41806	0	7.41806	0		12.7188	240	(+) gfp coding DNA	w/o IDP droplet	(+) gfp coding DNA, w/o IDP droplet
2	24	541	33.1495	0	33.1495	0		15.8671	240	(+) gfp coding DNA	w/o IDP droplet	(+) gfp coding DNA, w/o IDP droplet
2	24	542	13.677	0	13.677	0		5.59322	240	(+) gfp coding DNA	w/o IDP droplet	(+) gfp coding DNA, w/o IDP droplet
2	24	543	37.7857	0	37.7857	0		16.3436	240	(+) gfp coding DNA	w/o IDP droplet	(+) gfp coding DNA, w/o IDP droplet
2	24	544	9.04076	0	9.04076	0		6.76923	240	(+) gfp coding DNA	w/o IDP droplet	(+) gfp coding DNA, w/o IDP droplet
2	24	545	3.2454	0	3.2454	0		7.07143	240	(+) gfp coding DNA	w/o IDP droplet	(+) gfp coding DNA, w/o IDP droplet
2	24	546	4.8681	0	4.8681	0		19.4762	240	(+) gfp coding DNA	w/o IDP droplet	(+) gfp coding DNA, w/o IDP droplet
2	24	547	50.3037	0	50.3037	0		15.9954	240	(+) gfp coding DNA	w/o IDP droplet	(+) gfp coding DNA, w/o IDP droplet
2	24	548	3.47722	0	3.47722	0		13.3333	240	(+) gfp coding DNA	w/o IDP droplet	(+) gfp coding DNA, w/o IDP droplet
2	24	549	9.50439	0	9.50439	0		19.4146	240	(+) gfp coding DNA	w/o IDP droplet	(+) gfp coding DNA, w/o IDP droplet
2	24	550	4.63629	0	4.63629	0		13.75	240	(+) gfp coding DNA	w/o IDP droplet	(+) gfp coding DNA, w/o IDP droplet
2	24	551	47.0583	0.927257	46.1311	0.0197044	16.5	15.0553	240	(+) gfp coding DNA	w/ IDP droplet	(+) gfp coding DNA, w/ IDP droplet
2	24	552	4.17266	0	4.17266	0		8.55556	240	(+) gfp coding DNA	w/o IDP droplet	(+) gfp coding DNA, w/o IDP droplet
2	24	553	51.9264	0	51.9264	0		17.5536	240	(+) gfp coding DNA	w/o IDP droplet	(+) gfp coding DNA, w/o IDP droplet
2	24	554	150.448	0.927257	149.52	0.00616333	33.25	23.5938	240	(+) gfp coding DNA	w/ IDP droplet	(+) gfp coding DNA, w/ IDP droplet
2	24	555	12.2862	0	12.2862	0		14.1132	240	(+) gfp coding DNA	w/o IDP droplet	(+) gfp coding DNA, w/o IDP droplet
2	24	556	51.231	19.4724	31.7586	0.38009	26.4405	44.7518	240	(+) gfp coding DNA	w/ IDP droplet	(+) gfp coding DNA, w/ IDP droplet
2	24	557	27.5859	0	27.5859	0		16.4706	240	(+) gfp coding DNA	w/o IDP droplet	(+) gfp coding DNA, w/o IDP droplet
2	24	558	4.17266	0	4.17266	0		15.8889	240	(+) gfp coding DNA	w/o IDP droplet	(+) gfp coding DNA, w/o IDP droplet
2	24	559	26.6587	0	26.6587	0		9.66087	240	(+) gfp coding DNA	w/o IDP droplet	(+) gfp coding DNA, w/o IDP droplet
2	24	560	2.31814	0	2.31814	0		2.2	240	(+) gfp coding DNA	w/o IDP droplet	(+) gfp coding DNA, w/o IDP droplet
2	24	561	56.0991	0	56.0991	0		12.2314	240	(+) gfp coding DNA	w/o IDP droplet	(+) gfp coding DNA, w/o IDP droplet
2	24	562	27.1223	0	27.1223	0		7.81197	240	(+) gfp coding DNA	w/o IDP droplet	(+) gfp coding DNA, w/o IDP droplet
2	24	563	51.6946	15.9952	35.6994	0.309417	7.65217	14.8701	240	(+) gfp coding DNA	w/ IDP droplet	(+) gfp coding DNA, w/ IDP droplet
2	24	564	48.681	12.518	36.163	0.257143	26.5926	35.3974	240	(+) gfp coding DNA	w/ IDP droplet	(+) gfp coding DNA, w/ IDP droplet
2	24	565	38.2494	0	38.2494	0		16.1394	240	(+) gfp coding DNA	w/o IDP droplet	(+) gfp coding DNA, w/o IDP droplet
2	24	566	11.3589	0	11.3589	0		10.3265	240	(+) gfp coding DNA	w/o IDP droplet	(+) gfp coding DNA, w/o IDP droplet
2	24	567	48.4492	0	48.4492	0		19.3397	240	(+) gfp coding DNA	w/o IDP droplet	(+) gfp coding DNA, w/o IDP droplet
2	24	568	50.9992	5.09992	45.8992	0.1	44.7727	51.0505	240	(+) gfp coding DNA	w/ IDP droplet	(+) gfp coding DNA, w/ IDP droplet
2	24	569	17.6179	0	17.6179	0		19.5526	240	(+) gfp coding DNA	w/o IDP droplet	(+) gfp coding DNA, w/o IDP droplet
2	24	570	44.7402	0	44.7402	0		27.4922	240	(+) gfp coding DNA	w/o IDP droplet	(+) gfp coding DNA, w/o IDP droplet
2	24	571	11.3589	0	11.3589	0		10.102	240	(+) gfp coding DNA	w/o IDP droplet	(+) gfp coding DNA, w/o IDP droplet
2	24	572	19.7042	0	19.7042	0		10.4824	240	(+) gfp coding DNA	w/o IDP droplet	(+) gfp coding DNA, w/o IDP droplet
2	24	573	3.01359	0	3.01359	0		6.76923	240	(+) gfp coding DNA	w/o IDP droplet	(+) gfp coding DNA, w/o IDP droplet
2	24	574	117.994	7.64987	110.344	0.064833	18.3939	21.75	240	(+) gfp coding DNA	w/ IDP droplet	(+) gfp coding DNA, w/ IDP droplet
2	24	575	40.7993	0	40.7993	0		12.75	240	(+) gfp coding DNA	w/o IDP droplet	(+) gfp coding DNA, w/o IDP droplet
2	24	576	47.0583	0	47.0583	0		14.6946	240	(+) gfp coding DNA	w/o IDP droplet	(+) gfp coding DNA, w/o IDP droplet
2	24	577	47.5219	0	47.5219	0		17.4488	240	(+) gfp coding DNA	w/o IDP droplet	(+) gfp coding DNA, w/o IDP droplet
2	24	578	30.1359	0	30.1359	0		15.8385	240	(+) gfp coding DNA	w/o IDP droplet	(+) gfp coding DNA, w/o IDP droplet
2	24	579	2.78177	0	2.78177	0		10.0833	240	(+) gfp coding DNA	w/o IDP droplet	(+) gfp coding DNA, w/o IDP droplet
2	24	580	9.27257	0	9.27257	0		8.525	240	(+) gfp coding DNA	w/o IDP droplet	(+) gfp coding DNA, w/o IDP droplet
2	24	581	25.7314	0	25.7314	0		18.4775	240	(+) gfp coding DNA	w/o IDP droplet	(+) gfp coding DNA, w/o IDP droplet
2	24	582	18.0815	0	18.0815	0		12.141	240	(+) gfp coding DNA	w/o IDP droplet	(+) gfp coding DNA, w/o IDP droplet
2	24	583	7.41806	0	7.41806	0		13.4062	240	(+) gfp coding DNA	w/o IDP droplet	(+) gfp coding DNA, w/o IDP droplet
2	24	584	50.3037	0	50.3037	0		18.894	240	(+) gfp coding DNA	w/o IDP droplet	(+) gfp coding DNA, w/o IDP droplet
2	24	585	6.72262	0	6.72262	0		15.931	240	(+) gfp coding DNA	w/o IDP droplet	(+) gfp coding DNA, w/o IDP droplet
2	24	586	47.0583	0	47.0583	0		13.1675	240	(+) gfp coding DNA	w/o IDP droplet	(+) gfp coding DNA, w/o IDP droplet
2	24	587	51.231	0	51.231	0		19.8869	240	(+) gfp coding DNA	w/o IDP droplet	(+) gfp coding DNA, w/o IDP droplet
2	24	588	6.25899	0	6.25899	0		5.7037	240	(+) gfp coding DNA	w/o IDP droplet	(+) gfp coding DNA, w/o IDP droplet
2	24	589	39.6403	0	39.6403	0		17.5789	240	(+) gfp coding DNA	w/o IDP droplet	(+) gfp coding DNA, w/o IDP droplet
2	24	590	66.0671	0	66.0671	0		17.6316	240	(+) gfp coding DNA	w/o IDP droplet	(+) gfp coding DNA, w/o IDP droplet
2	24	591	68.3852	0	68.3852	0		17.8475	240	(+) gfp coding DNA	w/o IDP droplet	(+) gfp coding DNA, w/o IDP droplet
2	24	592	8.57713	0	8.57713	0		7.43243	240	(+) gfp coding DNA	w/o IDP droplet	(+) gfp coding DNA, w/o IDP droplet
2	24	593	46.8265	0	46.8265	0		10.3069	240	(+) gfp coding DNA	w/o IDP droplet	(+) gfp coding DNA, w/o IDP droplet
2	24	594	30.3677	0	30.3677	0		9.74809	240	(+) gfp coding DNA	w/o IDP droplet	(+) gfp coding DNA, w/o IDP droplet
2	24	595	3.47722	0	3.47722	0		17.6	240	(+) gfp coding DNA	w/o IDP droplet	(+) gfp coding DNA, w/o IDP droplet
2	24	596	5.56354	0	5.56354	0		6.41667	240	(+) gfp coding DNA	w/o IDP droplet	(+) gfp coding DNA, w/o IDP droplet
2	24	597	3.01359	0	3.01359	0		0	240	(+) gfp coding DNA	w/o IDP droplet	(+) gfp coding DNA, w/o IDP droplet
2	24	598	64.6762	0	64.6762	0		20.8172	240	(+) gfp coding DNA	w/o IDP droplet	(+) gfp coding DNA, w/o IDP droplet
2	24	599	2.31814	0	2.31814	0		5.5	240	(+) gfp coding DNA	w/o IDP droplet	(+) gfp coding DNA, w/o IDP droplet
2	24	600	41.263	0	41.263	0		13.0449	240	(+) gfp coding DNA	w/o IDP droplet	(+) gfp coding DNA, w/o IDP droplet
2	24	601	16.6906	0	16.6906	0		12.0833	240	(+) gfp coding DNA	w/o IDP droplet	(+) gfp coding DNA, w/o IDP droplet
2	24	602	44.7402	0.927257	43.8129	0.0207254	24.75	46.2698	240	(+) gfp coding DNA	w/ IDP droplet	(+) gfp coding DNA, w/ IDP droplet
2	24	603	150.679	3.47722	147.202	0.0230769	35.2667	21.8819	240	(+) gfp coding DNA	w/ IDP droplet	(+) gfp coding DNA, w/ IDP droplet
2	24	604	3.01359	0	3.01359	0		8.46154	240	(+) gfp coding DNA	w/o IDP droplet	(+) gfp coding DNA, w/o IDP droplet
2	24	605	2.54996	0	2.54996	0		31.1818	240	(+) gfp coding DNA	w/o IDP droplet	(+) gfp coding DNA, w/o IDP droplet
2	24	606	9.04076	0	9.04076	0		12.9744	240	(+) gfp coding DNA	w/o IDP droplet	(+) gfp coding DNA, w/o IDP droplet
2	24	607	26.6587	0	26.6587	0		16.0783	240	(+) gfp coding DNA	w/o IDP droplet	(+) gfp coding DNA, w/o IDP droplet
2	24	608	37.3221	0	37.3221	0		14.764	240	(+) gfp coding DNA	w/o IDP droplet	(+) gfp coding DNA, w/o IDP droplet
2	24	609	38.9448	0	38.9448	0		17.0536	240	(+) gfp coding DNA	w/o IDP droplet	(+) gfp coding DNA, w/o IDP droplet
2	24	610	35.2358	0	35.2358	0		19.0789	240	(+) gfp coding DNA	w/o IDP droplet	(+) gfp coding DNA, w/o IDP droplet
2	24	611	32.2222	0	32.2222	0		9.41727	240	(+) gfp coding DNA	w/o IDP droplet	(+) gfp coding DNA, w/o IDP droplet
2	24	612	41.4948	0	41.4948	0		14.7598	240	(+) gfp coding DNA	w/o IDP droplet	(+) gfp coding DNA, w/o IDP droplet
2	24	613	24.1087	0	24.1087	0		15.5673	240	(+) gfp coding DNA	w/o IDP droplet	(+) gfp coding DNA, w/o IDP droplet
2	24	614	8.34532	0	8.34532	0		17.7222	240	(+) gfp coding DNA	w/o IDP droplet	(+) gfp coding DNA, w/o IDP droplet
2	24	615	24.8041	0	24.8041	0		17.3832	240	(+) gfp coding DNA	w/o IDP droplet	(+) gfp coding DNA, w/o IDP droplet
2	24	616	39.1766	0	39.1766	0		14.6509	240	(+) gfp coding DNA	w/o IDP droplet	(+) gfp coding DNA, w/o IDP droplet
2	24	617	23.1814	0	23.1814	0		14.19	240	(+) gfp coding DNA	w/o IDP droplet	(+) gfp coding DNA, w/o IDP droplet
2	24	618	3.01359	0	3.01359	0		11.8462	240	(+) gfp coding DNA	w/o IDP droplet	(+) gfp coding DNA, w/o IDP droplet
2	24	619	31.9904	0	31.9904	0		17.6594	240	(+) gfp coding DNA	w/o IDP droplet	(+) gfp coding DNA, w/o IDP droplet
2	24	620	22.2542	0	22.2542	0		21.6875	240	(+) gfp coding DNA	w/o IDP droplet	(+) gfp coding DNA, w/o IDP droplet
2	24	621	39.1766	0	39.1766	0		11.4083	240	(+) gfp coding DNA	w/o IDP droplet	(+) gfp coding DNA, w/o IDP droplet
2	24	622	43.1175	0	43.1175	0		17.172	240	(+) gfp coding DNA	w/o IDP droplet	(+) gfp coding DNA, w/o IDP droplet
2	24	623	15.9952	0	15.9952	0		11.3333	240	(+) gfp coding DNA	w/o IDP droplet	(+) gfp coding DNA, w/o IDP droplet
2	24	624	26.195	0	26.195	0		20.3982	240	(+) gfp coding DNA	w/o IDP droplet	(+) gfp coding DNA, w/o IDP droplet
2	24	625	3.70903	0	3.70903	0		13.0625	240	(+) gfp coding DNA	w/o IDP droplet	(+) gfp coding DNA, w/o IDP droplet
2	24	626	2.54996	0	2.54996	0		7	240	(+) gfp coding DNA	w/o IDP droplet	(+) gfp coding DNA, w/o IDP droplet
2	24	627	3.2454	0	3.2454	0		6.28571	240	(+) gfp coding DNA	w/o IDP droplet	(+) gfp coding DNA, w/o IDP droplet
2	24	628	70.7034	11.3589	59.3445	0.160656	35.8163	30.6289	240	(+) gfp coding DNA	w/ IDP droplet	(+) gfp coding DNA, w/ IDP droplet
2	24	629	3.01359	0	3.01359	0		11	240	(+) gfp coding DNA	w/o IDP droplet	(+) gfp coding DNA, w/o IDP droplet
2	24	630	8.57713	0	8.57713	0		16.6486	240	(+) gfp coding DNA	w/o IDP droplet	(+) gfp coding DNA, w/o IDP droplet
2	24	631	71.8625	0	71.8625	0		14.1387	240	(+) gfp coding DNA	w/o IDP droplet	(+) gfp coding DNA, w/o IDP droplet
2	24	632	7.88169	0	7.88169	0		13.2647	240	(+) gfp coding DNA	w/o IDP droplet	(+) gfp coding DNA, w/o IDP droplet
2	24	633	18.5451	0	18.5451	0		19.9875	240	(+) gfp coding DNA	w/o IDP droplet	(+) gfp coding DNA, w/o IDP droplet
2	24	634	2.31814	0	2.31814	0		14.3	240	(+) gfp coding DNA	w/o IDP droplet	(+) gfp coding DNA, w/o IDP droplet
2	24	635	3.01359	0	3.01359	0		5.92308	240	(+) gfp coding DNA	w/o IDP droplet	(+) gfp coding DNA, w/o IDP droplet
2	24	636	28.2814	0	28.2814	0		13	240	(+) gfp coding DNA	w/o IDP droplet	(+) gfp coding DNA, w/o IDP droplet
2	24	637	7.64987	0.695443	6.95443	0.0909091	51.3333	31.9667	240	(+) gfp coding DNA	w/ IDP droplet	(+) gfp coding DNA, w/ IDP droplet
2	24	638	17.8497	0	17.8497	0		14.1558	240	(+) gfp coding DNA	w/o IDP droplet	(+) gfp coding DNA, w/o IDP droplet
2	24	639	22.9496	0	22.9496	0		19.7071	240	(+) gfp coding DNA	w/o IDP droplet	(+) gfp coding DNA, w/o IDP droplet
2	24	640	57.9536	0	57.9536	0		14.224	240	(+) gfp coding DNA	w/o IDP droplet	(+) gfp coding DNA, w/o IDP droplet
2	24	641	34.5403	0	34.5403	0		19.3624	240	(+) gfp coding DNA	w/o IDP droplet	(+) gfp coding DNA, w/o IDP droplet
2	24	642	20.8633	0	20.8633	0		10.6444	240	(+) gfp coding DNA	w/o IDP droplet	(+) gfp coding DNA, w/o IDP droplet
2	24	643	5.09992	0	5.09992	0		21.5	240	(+) gfp coding DNA	w/o IDP droplet	(+) gfp coding DNA, w/o IDP droplet
2	24	644	6.95443	0	6.95443	0		15.0333	240	(+) gfp coding DNA	w/o IDP droplet	(+) gfp coding DNA, w/o IDP droplet
2	24	645	11.5907	0	11.5907	0		17.88	240	(+) gfp coding DNA	w/o IDP droplet	(+) gfp coding DNA, w/o IDP droplet
2	24	646	36.8585	0	36.8585	0		11.0692	240	(+) gfp coding DNA	w/o IDP droplet	(+) gfp coding DNA, w/o IDP droplet
2	24	647	6.72262	0	6.72262	0		6.06897	240	(+) gfp coding DNA	w/o IDP droplet	(+) gfp coding DNA, w/o IDP droplet
2	24	648	42.422	0	42.422	0		13.0492	240	(+) gfp coding DNA	w/o IDP droplet	(+) gfp coding DNA, w/o IDP droplet
2	24	649	2.78177	0	2.78177	0		6.41667	240	(+) gfp coding DNA	w/o IDP droplet	(+) gfp coding DNA, w/o IDP droplet
2	24	650	48.681	0	48.681	0		11.319	240	(+) gfp coding DNA	w/o IDP droplet	(+) gfp coding DNA, w/o IDP droplet
2	24	651	41.9584	0	41.9584	0		30.8895	240	(+) gfp coding DNA	w/o IDP droplet	(+) gfp coding DNA, w/o IDP droplet
2	24	652	3.94084	0	3.94084	0		13.6471	240	(+) gfp coding DNA	w/o IDP droplet	(+) gfp coding DNA, w/o IDP droplet
2	24	653	34.7722	10.4316	24.3405	0.3	29.4444	30.2476	240	(+) gfp coding DNA	w/ IDP droplet	(+) gfp coding DNA, w/ IDP droplet
2	24	654	15.7634	0	15.7634	0		9.39706	240	(+) gfp coding DNA	w/o IDP droplet	(+) gfp coding DNA, w/o IDP droplet
2	24	655	128.657	10.6635	117.994	0.0828829	50.8478	57.8959	240	(+) gfp coding DNA	w/ IDP droplet	(+) gfp coding DNA, w/ IDP droplet
2	24	656	70.9352	0	70.9352	0		16.2255	240	(+) gfp coding DNA	w/o IDP droplet	(+) gfp coding DNA, w/o IDP droplet
2	24	657	32.2222	0	32.2222	0		17.0432	240	(+) gfp coding DNA	w/o IDP droplet	(+) gfp coding DNA, w/o IDP droplet
2	24	658	46.5947	0	46.5947	0		21.6716	240	(+) gfp coding DNA	w/o IDP droplet	(+) gfp coding DNA, w/o IDP droplet
2	24	659	16.4588	0	16.4588	0		16.1127	240	(+) gfp coding DNA	w/o IDP droplet	(+) gfp coding DNA, w/o IDP droplet
2	24	660	25.2678	0	25.2678	0		16.4587	240	(+) gfp coding DNA	w/o IDP droplet	(+) gfp coding DNA, w/o IDP droplet
2	24	661	36.6267	0	36.6267	0		13.1139	240	(+) gfp coding DNA	w/o IDP droplet	(+) gfp coding DNA, w/o IDP droplet
2	24	662	25.4996	0	25.4996	0		15.7091	240	(+) gfp coding DNA	w/o IDP droplet	(+) gfp coding DNA, w/o IDP droplet
2	24	663	49.3765	0	49.3765	0		13.8545	240	(+) gfp coding DNA	w/o IDP droplet	(+) gfp coding DNA, w/o IDP droplet
2	24	664	11.3589	0	11.3589	0		8.7551	240	(+) gfp coding DNA	w/o IDP droplet	(+) gfp coding DNA, w/o IDP droplet
2	24	665	27.1223	0	27.1223	0		18.641	240	(+) gfp coding DNA	w/o IDP droplet	(+) gfp coding DNA, w/o IDP droplet
2	24	666	30.8313	0	30.8313	0		22.0526	240	(+) gfp coding DNA	w/o IDP droplet	(+) gfp coding DNA, w/o IDP droplet
2	24	667	3.01359	0	3.01359	0		0.846154	240	(+) gfp coding DNA	w/o IDP droplet	(+) gfp coding DNA, w/o IDP droplet
2	24	668	44.5084	0	44.5084	0		12.901	240	(+) gfp coding DNA	w/o IDP droplet	(+) gfp coding DNA, w/o IDP droplet
2	24	669	27.8177	0	27.8177	0		21.5583	240	(+) gfp coding DNA	w/o IDP droplet	(+) gfp coding DNA, w/o IDP droplet
2	24	670	39.6403	0	39.6403	0		13.0585	240	(+) gfp coding DNA	w/o IDP droplet	(+) gfp coding DNA, w/o IDP droplet
2	24	671	13.2134	0	13.2134	0		16.0175	240	(+) gfp coding DNA	w/o IDP droplet	(+) gfp coding DNA, w/o IDP droplet
2	24	672	11.3589	0	11.3589	0		9.20408	240	(+) gfp coding DNA	w/o IDP droplet	(+) gfp coding DNA, w/o IDP droplet
2	24	673	68.8489	13.4452	55.4036	0.195286	37.5517	49.6067	240	(+) gfp coding DNA	w/ IDP droplet	(+) gfp coding DNA, w/ IDP droplet
2	24	674	4.17266	0	4.17266	0		7.94444	240	(+) gfp coding DNA	w/o IDP droplet	(+) gfp coding DNA, w/o IDP droplet
2	24	675	7.88169	0	7.88169	0		16.5	240	(+) gfp coding DNA	w/o IDP droplet	(+) gfp coding DNA, w/o IDP droplet
2	24	676	53.3173	12.7498	40.5675	0.23913	23.0909	33.6286	240	(+) gfp coding DNA	w/ IDP droplet	(+) gfp coding DNA, w/ IDP droplet
2	24	677	26.195	0	26.195	0		15.7876	240	(+) gfp coding DNA	w/o IDP droplet	(+) gfp coding DNA, w/o IDP droplet
2	24	678	30.1359	3.2454	26.8905	0.107692	18.8571	23.2328	240	(+) gfp coding DNA	w/ IDP droplet	(+) gfp coding DNA, w/ IDP droplet
2	24	679	41.263	0	41.263	0		26.1573	240	(+) gfp coding DNA	w/o IDP droplet	(+) gfp coding DNA, w/o IDP droplet
2	24	680	33.6131	0	33.6131	0		12.3724	240	(+) gfp coding DNA	w/o IDP droplet	(+) gfp coding DNA, w/o IDP droplet
2	24	681	31.9904	1.39089	30.5995	0.0434783	33.1667	19.2727	240	(+) gfp coding DNA	w/ IDP droplet	(+) gfp coding DNA, w/ IDP droplet
2	24	682	86.6986	0	86.6986	0		17.262	240	(+) gfp coding DNA	w/o IDP droplet	(+) gfp coding DNA, w/o IDP droplet
2	24	683	88.7849	2.08633	86.6986	0.0234987	16	15.3984	240	(+) gfp coding DNA	w/ IDP droplet	(+) gfp coding DNA, w/ IDP droplet
2	24	684	53.5491	4.63629	48.9128	0.0865801	15.4	23.5687	240	(+) gfp coding DNA	w/ IDP droplet	(+) gfp coding DNA, w/ IDP droplet
2	24	685	26.195	0	26.195	0		15.1947	240	(+) gfp coding DNA	w/o IDP droplet	(+) gfp coding DNA, w/o IDP droplet
2	24	686	41.9584	0	41.9584	0		11.8508	240	(+) gfp coding DNA	w/o IDP droplet	(+) gfp coding DNA, w/o IDP droplet
2	24	687	28.9768	0	28.9768	0		9.416	240	(+) gfp coding DNA	w/o IDP droplet	(+) gfp coding DNA, w/o IDP droplet
2	24	688	3.47722	0	3.47722	0		12.4667	240	(+) gfp coding DNA	w/o IDP droplet	(+) gfp coding DNA, w/o IDP droplet
2	24	689	94.5803	0	94.5803	0		12.3039	240	(+) gfp coding DNA	w/o IDP droplet	(+) gfp coding DNA, w/o IDP droplet
2	24	690	68.3852	0	68.3852	0		13.7017	240	(+) gfp coding DNA	w/o IDP droplet	(+) gfp coding DNA, w/o IDP droplet
2	24	691	10.8953	0	10.8953	0		7.02128	240	(+) gfp coding DNA	w/o IDP droplet	(+) gfp coding DNA, w/o IDP droplet
2	24	692	28.2814	0	28.2814	0		9.57377	240	(+) gfp coding DNA	w/o IDP droplet	(+) gfp coding DNA, w/o IDP droplet
2	24	693	25.036	0	25.036	0		10.9074	240	(+) gfp coding DNA	w/o IDP droplet	(+) gfp coding DNA, w/o IDP droplet
2	24	694	21.5587	0	21.5587	0		9.8172	240	(+) gfp coding DNA	w/o IDP droplet	(+) gfp coding DNA, w/o IDP droplet
2	24	695	79.5123	5.09992	74.4124	0.0641399	34.0455	31.2025	240	(+) gfp coding DNA	w/ IDP droplet	(+) gfp coding DNA, w/ IDP droplet
2	24	696	43.1175	0	43.1175	0		15.2204	240	(+) gfp coding DNA	w/o IDP droplet	(+) gfp coding DNA, w/o IDP droplet
2	24	697	38.9448	0	38.9448	0		15.6012	240	(+) gfp coding DNA	w/o IDP droplet	(+) gfp coding DNA, w/o IDP droplet
2	24	698	5.56354	0	5.56354	0		3.66667	240	(+) gfp coding DNA	w/o IDP droplet	(+) gfp coding DNA, w/o IDP droplet
2	24	699	56.5627	0	56.5627	0		14.2623	240	(+) gfp coding DNA	w/o IDP droplet	(+) gfp coding DNA, w/o IDP droplet
2	24	700	14.6043	0	14.6043	0		7.33333	240	(+) gfp coding DNA	w/o IDP droplet	(+) gfp coding DNA, w/o IDP droplet
2	24	701	95.0439	0	95.0439	0		15.2805	240	(+) gfp coding DNA	w/o IDP droplet	(+) gfp coding DNA, w/o IDP droplet
2	24	702	52.39	0	52.39	0		14.0973	240	(+) gfp coding DNA	w/o IDP droplet	(+) gfp coding DNA, w/o IDP droplet
2	24	703	14.1407	0	14.1407	0		7.93443	240	(+) gfp coding DNA	w/o IDP droplet	(+) gfp coding DNA, w/o IDP droplet
2	24	704	41.4948	0	41.4948	0		17.8268	240	(+) gfp coding DNA	w/o IDP droplet	(+) gfp coding DNA, w/o IDP droplet
2	24	705	21.0951	0	21.0951	0		18.1429	240	(+) gfp coding DNA	w/o IDP droplet	(+) gfp coding DNA, w/o IDP droplet
2	24	706	3.2454	0	3.2454	0		24.3571	240	(+) gfp coding DNA	w/o IDP droplet	(+) gfp coding DNA, w/o IDP droplet
2	24	707	39.8721	0	39.8721	0		17.936	240	(+) gfp coding DNA	w/o IDP droplet	(+) gfp coding DNA, w/o IDP droplet
2	24	708	2.54996	0	2.54996	0		11	240	(+) gfp coding DNA	w/o IDP droplet	(+) gfp coding DNA, w/o IDP droplet
2	24	709	26.6587	0	26.6587	0		13.0261	240	(+) gfp coding DNA	w/o IDP droplet	(+) gfp coding DNA, w/o IDP droplet
2	24	710	17.6179	0	17.6179	0		17.3947	240	(+) gfp coding DNA	w/o IDP droplet	(+) gfp coding DNA, w/o IDP droplet
2	24	711	20.1678	0	20.1678	0		10.1264	240	(+) gfp coding DNA	w/o IDP droplet	(+) gfp coding DNA, w/o IDP droplet
2	24	712	10.1998	0	10.1998	0		8.75	240	(+) gfp coding DNA	w/o IDP droplet	(+) gfp coding DNA, w/o IDP droplet
2	24	713	4.40447	0	4.40447	0		2.31579	240	(+) gfp coding DNA	w/o IDP droplet	(+) gfp coding DNA, w/o IDP droplet
2	24	714	8.57713	0	8.57713	0		9.81081	240	(+) gfp coding DNA	w/o IDP droplet	(+) gfp coding DNA, w/o IDP droplet
2	24	715	41.0311	0	41.0311	0		13.435	240	(+) gfp coding DNA	w/o IDP droplet	(+) gfp coding DNA, w/o IDP droplet
2	24	716	45.4356	0	45.4356	0		16.3418	240	(+) gfp coding DNA	w/o IDP droplet	(+) gfp coding DNA, w/o IDP droplet
2	24	717	42.6538	0	42.6538	0		37.3152	240	(+) gfp coding DNA	w/o IDP droplet	(+) gfp coding DNA, w/o IDP droplet
2	24	718	32.2222	0	32.2222	0		38.2374	240	(+) gfp coding DNA	w/o IDP droplet	(+) gfp coding DNA, w/o IDP droplet
2	24	719	74.876	0	74.876	0		16.4025	240	(+) gfp coding DNA	w/o IDP droplet	(+) gfp coding DNA, w/o IDP droplet
2	24	720	7.18625	0	7.18625	0		20.6452	240	(+) gfp coding DNA	w/o IDP droplet	(+) gfp coding DNA, w/o IDP droplet
2	24	721	5.56354	0	5.56354	0		17.4167	240	(+) gfp coding DNA	w/o IDP droplet	(+) gfp coding DNA, w/o IDP droplet
2	24	722	30.5995	0	30.5995	0		6.41667	240	(+) gfp coding DNA	w/o IDP droplet	(+) gfp coding DNA, w/o IDP droplet
2	24	723	40.3357	0	40.3357	0		12.7069	240	(+) gfp coding DNA	w/o IDP droplet	(+) gfp coding DNA, w/o IDP droplet
2	24	724	3.47722	0	3.47722	0		2.93333	240	(+) gfp coding DNA	w/o IDP droplet	(+) gfp coding DNA, w/o IDP droplet
2	24	725	112.198	11.5907	100.607	0.103306	51.56	42.7811	240	(+) gfp coding DNA	w/ IDP droplet	(+) gfp coding DNA, w/ IDP droplet
2	24	726	21.7905	0	21.7905	0		12.1809	240	(+) gfp coding DNA	w/o IDP droplet	(+) gfp coding DNA, w/o IDP droplet
2	24	727	11.1271	0	11.1271	0		6.1875	240	(+) gfp coding DNA	w/o IDP droplet	(+) gfp coding DNA, w/o IDP droplet
2	24	728	20.6315	0	20.6315	0		12	240	(+) gfp coding DNA	w/o IDP droplet	(+) gfp coding DNA, w/o IDP droplet
2	24	729	5.33173	0	5.33173	0		7.65217	240	(+) gfp coding DNA	w/o IDP droplet	(+) gfp coding DNA, w/o IDP droplet
2	24	730	19.7042	0	19.7042	0		14.8941	240	(+) gfp coding DNA	w/o IDP droplet	(+) gfp coding DNA, w/o IDP droplet
2	24	731	14.8361	0	14.8361	0		24.1094	240	(+) gfp coding DNA	w/o IDP droplet	(+) gfp coding DNA, w/o IDP droplet
2	24	732	36.3949	0	36.3949	0		13.172	240	(+) gfp coding DNA	w/o IDP droplet	(+) gfp coding DNA, w/o IDP droplet
2	24	733	34.5403	0	34.5403	0		28.8389	240	(+) gfp coding DNA	w/o IDP droplet	(+) gfp coding DNA, w/o IDP droplet
2	24	734	25.2678	0	25.2678	0		24.789	240	(+) gfp coding DNA	w/o IDP droplet	(+) gfp coding DNA, w/o IDP droplet
2	24	735	46.3629	0	46.3629	0		16.135	240	(+) gfp coding DNA	w/o IDP droplet	(+) gfp coding DNA, w/o IDP droplet
2	24	736	48.2174	0	48.2174	0		19.6827	240	(+) gfp coding DNA	w/o IDP droplet	(+) gfp coding DNA, w/o IDP droplet
2	24	737	85.7713	0	85.7713	0		11.1784	240	(+) gfp coding DNA	w/o IDP droplet	(+) gfp coding DNA, w/o IDP droplet
2	24	738	46.5947	10.8953	35.6994	0.233831	34.8723	46.2338	240	(+) gfp coding DNA	w/ IDP droplet	(+) gfp coding DNA, w/ IDP droplet
2	24	739	22.2542	1.39089	20.8633	0.0625	57	44.7889	240	(+) gfp coding DNA	w/ IDP droplet	(+) gfp coding DNA, w/ IDP droplet
2	24	740	19.0088	2.08633	16.9224	0.109756	29.3333	19.3014	240	(+) gfp coding DNA	w/ IDP droplet	(+) gfp coding DNA, w/ IDP droplet
2	24	741	34.0767	1.39089	32.6858	0.0408163	51.6667	26.1702	240	(+) gfp coding DNA	w/ IDP droplet	(+) gfp coding DNA, w/ IDP droplet
2	24	742	132.366	5.33173	127.034	0.0402802	35.4783	28.0949	240	(+) gfp coding DNA	w/ IDP droplet	(+) gfp coding DNA, w/ IDP droplet
2	24	743	52.1582	0	52.1582	0		14.92	240	(+) gfp coding DNA	w/o IDP droplet	(+) gfp coding DNA, w/o IDP droplet
2	24	744	38.4812	0	38.4812	0		36.3253	240	(+) gfp coding DNA	w/o IDP droplet	(+) gfp coding DNA, w/o IDP droplet
2	24	745	8.57713	0	8.57713	0		5.94595	240	(+) gfp coding DNA	w/o IDP droplet	(+) gfp coding DNA, w/o IDP droplet
2	24	746	25.4996	0	25.4996	0		7.1	240	(+) gfp coding DNA	w/o IDP droplet	(+) gfp coding DNA, w/o IDP droplet
2	24	747	22.2542	0	22.2542	0		19.4167	240	(+) gfp coding DNA	w/o IDP droplet	(+) gfp coding DNA, w/o IDP droplet
2	24	748	37.3221	0	37.3221	0		18.2733	240	(+) gfp coding DNA	w/o IDP droplet	(+) gfp coding DNA, w/o IDP droplet
2	24	749	35.6994	0	35.6994	0		12.5	240	(+) gfp coding DNA	w/o IDP droplet	(+) gfp coding DNA, w/o IDP droplet
2	24	750	40.7993	0	40.7993	0		20.5909	240	(+) gfp coding DNA	w/o IDP droplet	(+) gfp coding DNA, w/o IDP droplet
2	24	751	31.5268	0.927257	30.5995	0.0294118	52.75	39.197	240	(+) gfp coding DNA	w/ IDP droplet	(+) gfp coding DNA, w/ IDP droplet
2	24	752	30.3677	0	30.3677	0		17.6641	240	(+) gfp coding DNA	w/o IDP droplet	(+) gfp coding DNA, w/o IDP droplet
2	24	753	128.193	17.8497	110.344	0.139241	9.58442	22.3067	240	(+) gfp coding DNA	w/ IDP droplet	(+) gfp coding DNA, w/ IDP droplet
2	24	754	3.47722	0	3.47722	0		0.733333	240	(+) gfp coding DNA	w/o IDP droplet	(+) gfp coding DNA, w/o IDP droplet
2	24	755	105.244	17.8497	87.394	0.169604	14.8961	27.7825	240	(+) gfp coding DNA	w/ IDP droplet	(+) gfp coding DNA, w/ IDP droplet
2	24	756	35.9312	0	35.9312	0		16.329	240	(+) gfp coding DNA	w/o IDP droplet	(+) gfp coding DNA, w/o IDP droplet
2	24	757	39.6403	0	39.6403	0		14.9883	240	(+) gfp coding DNA	w/o IDP droplet	(+) gfp coding DNA, w/o IDP droplet
2	24	758	53.3173	0	53.3173	0		12.3087	240	(+) gfp coding DNA	w/o IDP droplet	(+) gfp coding DNA, w/o IDP droplet
2	24	759	20.1678	0	20.1678	0		13.6552	240	(+) gfp coding DNA	w/o IDP droplet	(+) gfp coding DNA, w/o IDP droplet
2	24	760	25.9632	0	25.9632	0		14.4464	240	(+) gfp coding DNA	w/o IDP droplet	(+) gfp coding DNA, w/o IDP droplet
2	24	761	19.936	0	19.936	0		12.1628	240	(+) gfp coding DNA	w/o IDP droplet	(+) gfp coding DNA, w/o IDP droplet
2	24	762	15.5316	0	15.5316	0		17.7612	240	(+) gfp coding DNA	w/o IDP droplet	(+) gfp coding DNA, w/o IDP droplet
2	24	763	2.31814	0	2.31814	0		0	240	(+) gfp coding DNA	w/o IDP droplet	(+) gfp coding DNA, w/o IDP droplet
2	24	764	8.34532	0	8.34532	0		11	240	(+) gfp coding DNA	w/o IDP droplet	(+) gfp coding DNA, w/o IDP droplet
2	24	765	29.4404	0	29.4404	0		17.9291	240	(+) gfp coding DNA	w/o IDP droplet	(+) gfp coding DNA, w/o IDP droplet
2	24	766	76.7306	1.39089	75.3397	0.0181269	24	17.3446	240	(+) gfp coding DNA	w/ IDP droplet	(+) gfp coding DNA, w/ IDP droplet
2	24	767	6.72262	0	6.72262	0		16.3448	240	(+) gfp coding DNA	w/o IDP droplet	(+) gfp coding DNA, w/o IDP droplet
2	24	768	39.4084	0	39.4084	0		10.2294	240	(+) gfp coding DNA	w/o IDP droplet	(+) gfp coding DNA, w/o IDP droplet
2	24	769	19.936	0	19.936	0		10.7558	240	(+) gfp coding DNA	w/o IDP droplet	(+) gfp coding DNA, w/o IDP droplet
2	24	770	52.8537	0	52.8537	0		17.7895	240	(+) gfp coding DNA	w/o IDP droplet	(+) gfp coding DNA, w/o IDP droplet
2	24	771	55.8673	0	55.8673	0		13.9378	240	(+) gfp coding DNA	w/o IDP droplet	(+) gfp coding DNA, w/o IDP droplet
2	24	772	4.40447	0	4.40447	0		11	240	(+) gfp coding DNA	w/o IDP droplet	(+) gfp coding DNA, w/o IDP droplet
2	24	773	3.70903	0	3.70903	0		4.8125	240	(+) gfp coding DNA	w/o IDP droplet	(+) gfp coding DNA, w/o IDP droplet
2	24	774	14.1407	0	14.1407	0		20.7869	240	(+) gfp coding DNA	w/o IDP droplet	(+) gfp coding DNA, w/o IDP droplet
2	24	775	40.1039	0	40.1039	0		13.6358	240	(+) gfp coding DNA	w/o IDP droplet	(+) gfp coding DNA, w/o IDP droplet
2	24	776	58.649	0	58.649	0		14.5771	240	(+) gfp coding DNA	w/o IDP droplet	(+) gfp coding DNA, w/o IDP droplet
2	24	777	17.6179	0	17.6179	0		14.2237	240	(+) gfp coding DNA	w/o IDP droplet	(+) gfp coding DNA, w/o IDP droplet
2	24	778	48.681	0	48.681	0		18.7762	240	(+) gfp coding DNA	w/o IDP droplet	(+) gfp coding DNA, w/o IDP droplet
2	24	779	61.8944	0	61.8944	0		12.7079	240	(+) gfp coding DNA	w/o IDP droplet	(+) gfp coding DNA, w/o IDP droplet
2	24	780	48.4492	13.9089	34.5403	0.287081	17.45	20.5034	240	(+) gfp coding DNA	w/ IDP droplet	(+) gfp coding DNA, w/ IDP droplet
2	24	781	8.57713	0	8.57713	0		15.1892	240	(+) gfp coding DNA	w/o IDP droplet	(+) gfp coding DNA, w/o IDP droplet
2	24	782	163.893	3.2454	160.647	0.019802	5.5	14.8153	240	(+) gfp coding DNA	w/ IDP droplet	(+) gfp coding DNA, w/ IDP droplet
2	24	783	20.6315	0	20.6315	0		16.4719	240	(+) gfp coding DNA	w/o IDP droplet	(+) gfp coding DNA, w/o IDP droplet
2	24	784	7.64987	0	7.64987	0		11.6667	240	(+) gfp coding DNA	w/o IDP droplet	(+) gfp coding DNA, w/o IDP droplet
2	24	785	4.8681	0	4.8681	0		36.2857	240	(+) gfp coding DNA	w/o IDP droplet	(+) gfp coding DNA, w/o IDP droplet
2	24	786	16.227	0	16.227	0		29.7857	240	(+) gfp coding DNA	w/o IDP droplet	(+) gfp coding DNA, w/o IDP droplet
2	24	787	59.3445	0	59.3445	0		23.9688	240	(+) gfp coding DNA	w/o IDP droplet	(+) gfp coding DNA, w/o IDP droplet
2	24	788	22.9496	0	22.9496	0		13.5556	240	(+) gfp coding DNA	w/o IDP droplet	(+) gfp coding DNA, w/o IDP droplet
2	24	789	2.54996	0	2.54996	0		2	240	(+) gfp coding DNA	w/o IDP droplet	(+) gfp coding DNA, w/o IDP droplet
2	24	790	6.02717	0	6.02717	0		11	240	(+) gfp coding DNA	w/o IDP droplet	(+) gfp coding DNA, w/o IDP droplet
2	24	791	12.518	0	12.518	0		8.14815	240	(+) gfp coding DNA	w/o IDP droplet	(+) gfp coding DNA, w/o IDP droplet
2	24	792	8.57713	0	8.57713	0		4.16216	240	(+) gfp coding DNA	w/o IDP droplet	(+) gfp coding DNA, w/o IDP droplet
2	24	793	32.454	0	32.454	0		9.74286	240	(+) gfp coding DNA	w/o IDP droplet	(+) gfp coding DNA, w/o IDP droplet
2	24	794	76.9624	15.7634	61.199	0.204819	29.1029	42.428	240	(+) gfp coding DNA	w/ IDP droplet	(+) gfp coding DNA, w/ IDP droplet
2	24	795	4.63629	0	4.63629	0		8.25	240	(+) gfp coding DNA	w/o IDP droplet	(+) gfp coding DNA, w/o IDP droplet
2	24	796	38.2494	0	38.2494	0		15.8121	240	(+) gfp coding DNA	w/o IDP droplet	(+) gfp coding DNA, w/o IDP droplet
2	24	797	52.8537	0	52.8537	0		13.4605	240	(+) gfp coding DNA	w/o IDP droplet	(+) gfp coding DNA, w/o IDP droplet
2	24	798	33.8449	0	33.8449	0		14.7192	240	(+) gfp coding DNA	w/o IDP droplet	(+) gfp coding DNA, w/o IDP droplet
2	24	799	9.50439	0	9.50439	0		19.6098	240	(+) gfp coding DNA	w/o IDP droplet	(+) gfp coding DNA, w/o IDP droplet
2	24	800	73.2533	1.85451	71.3988	0.0253165	58	42.8474	240	(+) gfp coding DNA	w/ IDP droplet	(+) gfp coding DNA, w/ IDP droplet
2	24	801	18.5451	0	18.5451	0		7.8375	240	(+) gfp coding DNA	w/o IDP droplet	(+) gfp coding DNA, w/o IDP droplet
2	24	802	45.4356	0	45.4356	0		12.2959	240	(+) gfp coding DNA	w/o IDP droplet	(+) gfp coding DNA, w/o IDP droplet
2	24	803	56.7945	0	56.7945	0		22.5102	240	(+) gfp coding DNA	w/o IDP droplet	(+) gfp coding DNA, w/o IDP droplet
2	24	804	41.4948	0	41.4948	0		13.5307	240	(+) gfp coding DNA	w/o IDP droplet	(+) gfp coding DNA, w/o IDP droplet
2	24	805	30.8313	0	30.8313	0		15.5564	240	(+) gfp coding DNA	w/o IDP droplet	(+) gfp coding DNA, w/o IDP droplet
2	24	806	2.54996	0	2.54996	0		9	240	(+) gfp coding DNA	w/o IDP droplet	(+) gfp coding DNA, w/o IDP droplet
2	24	807	6.02717	0	6.02717	0		18.6538	240	(+) gfp coding DNA	w/o IDP droplet	(+) gfp coding DNA, w/o IDP droplet
2	24	808	22.486	0	22.486	0		13.7216	240	(+) gfp coding DNA	w/o IDP droplet	(+) gfp coding DNA, w/o IDP droplet
2	24	809	44.7402	0	44.7402	0		16.3938	240	(+) gfp coding DNA	w/o IDP droplet	(+) gfp coding DNA, w/o IDP droplet
2	24	810	42.8857	0	42.8857	0		13.0378	240	(+) gfp coding DNA	w/o IDP droplet	(+) gfp coding DNA, w/o IDP droplet
2	24	811	38.9448	0	38.9448	0		12.8512	240	(+) gfp coding DNA	w/o IDP droplet	(+) gfp coding DNA, w/o IDP droplet
2	24	812	7.88169	0	7.88169	0		18.7941	240	(+) gfp coding DNA	w/o IDP droplet	(+) gfp coding DNA, w/o IDP droplet
2	24	813	4.8681	0	4.8681	0		1.04762	240	(+) gfp coding DNA	w/o IDP droplet	(+) gfp coding DNA, w/o IDP droplet
2	24	814	27.1223	0	27.1223	0		14.3419	240	(+) gfp coding DNA	w/o IDP droplet	(+) gfp coding DNA, w/o IDP droplet
2	24	815	5.56354	0	5.56354	0		8.25	240	(+) gfp coding DNA	w/o IDP droplet	(+) gfp coding DNA, w/o IDP droplet
2	24	816	4.63629	0	4.63629	0		8.25	240	(+) gfp coding DNA	w/o IDP droplet	(+) gfp coding DNA, w/o IDP droplet
2	24	817	24.3405	0	24.3405	0		8.59048	240	(+) gfp coding DNA	w/o IDP droplet	(+) gfp coding DNA, w/o IDP droplet
2	24	818	56.5627	8.57713	47.9856	0.151639	22.3243	25.4783	240	(+) gfp coding DNA	w/ IDP droplet	(+) gfp coding DNA, w/ IDP droplet
2	24	819	5.33173	0	5.33173	0		2.86957	240	(+) gfp coding DNA	w/o IDP droplet	(+) gfp coding DNA, w/o IDP droplet
2	24	820	36.163	0	36.163	0		14.1859	240	(+) gfp coding DNA	w/o IDP droplet	(+) gfp coding DNA, w/o IDP droplet
2	24	821	24.3405	0	24.3405	0		13.3143	240	(+) gfp coding DNA	w/o IDP droplet	(+) gfp coding DNA, w/o IDP droplet
2	24	822	3.47722	0	3.47722	0		27.2667	240	(+) gfp coding DNA	w/o IDP droplet	(+) gfp coding DNA, w/o IDP droplet
2	24	823	34.0767	0	34.0767	0		14.3741	240	(+) gfp coding DNA	w/o IDP droplet	(+) gfp coding DNA, w/o IDP droplet
2	24	824	52.39	0	52.39	0		26.4735	240	(+) gfp coding DNA	w/o IDP droplet	(+) gfp coding DNA, w/o IDP droplet
2	24	825	4.63629	0	4.63629	0		12.1	240	(+) gfp coding DNA	w/o IDP droplet	(+) gfp coding DNA, w/o IDP droplet
2	24	826	52.6219	0	52.6219	0		14.3656	240	(+) gfp coding DNA	w/o IDP droplet	(+) gfp coding DNA, w/o IDP droplet
2	24	827	4.63629	0	4.63629	0		7.7	240	(+) gfp coding DNA	w/o IDP droplet	(+) gfp coding DNA, w/o IDP droplet
2	24	828	15.2997	0	15.2997	0		13	240	(+) gfp coding DNA	w/o IDP droplet	(+) gfp coding DNA, w/o IDP droplet
2	24	829	3.01359	0	3.01359	0		10.1538	240	(+) gfp coding DNA	w/o IDP droplet	(+) gfp coding DNA, w/o IDP droplet
2	24	830	3.01359	0	3.01359	0		4.23077	240	(+) gfp coding DNA	w/o IDP droplet	(+) gfp coding DNA, w/o IDP droplet
2	24	831	2.54996	0	2.54996	0		27	240	(+) gfp coding DNA	w/o IDP droplet	(+) gfp coding DNA, w/o IDP droplet
2	24	832	16.6906	0	16.6906	0		14.6944	240	(+) gfp coding DNA	w/o IDP droplet	(+) gfp coding DNA, w/o IDP droplet
2	24	833	38.2494	0	38.2494	0		19.5455	240	(+) gfp coding DNA	w/o IDP droplet	(+) gfp coding DNA, w/o IDP droplet
2	24	834	2.54996	0	2.54996	0		7	240	(+) gfp coding DNA	w/o IDP droplet	(+) gfp coding DNA, w/o IDP droplet
2	24	835	65.6035	0	65.6035	0		10.2297	240	(+) gfp coding DNA	w/o IDP droplet	(+) gfp coding DNA, w/o IDP droplet
2	24	836	49.8401	0	49.8401	0		13.4744	240	(+) gfp coding DNA	w/o IDP droplet	(+) gfp coding DNA, w/o IDP droplet
2	24	837	12.518	0	12.518	0		4.07407	240	(+) gfp coding DNA	w/o IDP droplet	(+) gfp coding DNA, w/o IDP droplet
2	24	838	19.936	3.2454	16.6906	0.162791	31.4286	19.4167	240	(+) gfp coding DNA	w/ IDP droplet	(+) gfp coding DNA, w/ IDP droplet
2	24	839	27.1223	0	27.1223	0		9.58974	240	(+) gfp coding DNA	w/o IDP droplet	(+) gfp coding DNA, w/o IDP droplet
2	24	840	22.486	0	22.486	0		11.4742	240	(+) gfp coding DNA	w/o IDP droplet	(+) gfp coding DNA, w/o IDP droplet
2	24	841	6.4908	0	6.4908	0		9.82143	240	(+) gfp coding DNA	w/o IDP droplet	(+) gfp coding DNA, w/o IDP droplet
2	24	842	60.5035	0	60.5035	0		13.1992	240	(+) gfp coding DNA	w/o IDP droplet	(+) gfp coding DNA, w/o IDP droplet
2	24	843	52.8537	0	52.8537	0		19.4693	240	(+) gfp coding DNA	w/o IDP droplet	(+) gfp coding DNA, w/o IDP droplet
2	24	844	85.0759	0	85.0759	0		18.1526	240	(+) gfp coding DNA	w/o IDP droplet	(+) gfp coding DNA, w/o IDP droplet
2	24	845	32.9176	0	32.9176	0		9.07042	240	(+) gfp coding DNA	w/o IDP droplet	(+) gfp coding DNA, w/o IDP droplet
2	24	846	35.9312	0	35.9312	0		15.5484	240	(+) gfp coding DNA	w/o IDP droplet	(+) gfp coding DNA, w/o IDP droplet
2	24	847	53.5491	0	53.5491	0		17.4545	240	(+) gfp coding DNA	w/o IDP droplet	(+) gfp coding DNA, w/o IDP droplet
2	24	848	16.9224	0	16.9224	0		13.7123	240	(+) gfp coding DNA	w/o IDP droplet	(+) gfp coding DNA, w/o IDP droplet
2	24	849	61.6626	0	61.6626	0		10.4211	240	(+) gfp coding DNA	w/o IDP droplet	(+) gfp coding DNA, w/o IDP droplet
2	24	850	3.70903	0	3.70903	0		2.0625	240	(+) gfp coding DNA	w/o IDP droplet	(+) gfp coding DNA, w/o IDP droplet
2	24	851	21.0951	0	21.0951	0		21.1758	240	(+) gfp coding DNA	w/o IDP droplet	(+) gfp coding DNA, w/o IDP droplet
2	24	852	90.6394	0	90.6394	0		27.9591	240	(+) gfp coding DNA	w/o IDP droplet	(+) gfp coding DNA, w/o IDP droplet
2	24	853	26.6587	0	26.6587	0		16.087	240	(+) gfp coding DNA	w/o IDP droplet	(+) gfp coding DNA, w/o IDP droplet
2	24	854	31.0631	0	31.0631	0		11.9851	240	(+) gfp coding DNA	w/o IDP droplet	(+) gfp coding DNA, w/o IDP droplet
2	24	855	4.63629	0	4.63629	0		17.6	240	(+) gfp coding DNA	w/o IDP droplet	(+) gfp coding DNA, w/o IDP droplet
2	24	856	25.036	0	25.036	0		13.5648	240	(+) gfp coding DNA	w/o IDP droplet	(+) gfp coding DNA, w/o IDP droplet
2	24	857	64.6762	0	64.6762	0		11.9892	240	(+) gfp coding DNA	w/o IDP droplet	(+) gfp coding DNA, w/o IDP droplet
2	24	858	21.0951	0	21.0951	0		39.8791	240	(+) gfp coding DNA	w/o IDP droplet	(+) gfp coding DNA, w/o IDP droplet
2	24	859	27.8177	0	27.8177	0		12.4667	240	(+) gfp coding DNA	w/o IDP droplet	(+) gfp coding DNA, w/o IDP droplet
2	24	860	54.0127	0	54.0127	0		16.3562	240	(+) gfp coding DNA	w/o IDP droplet	(+) gfp coding DNA, w/o IDP droplet
2	24	861	2.31814	0	2.31814	0		13.2	240	(+) gfp coding DNA	w/o IDP droplet	(+) gfp coding DNA, w/o IDP droplet
2	24	862	132.598	13.677	118.921	0.103147	34.678	30.8713	240	(+) gfp coding DNA	w/ IDP droplet	(+) gfp coding DNA, w/ IDP droplet
2	24	863	2.78177	0	2.78177	0		4.58333	240	(+) gfp coding DNA	w/o IDP droplet	(+) gfp coding DNA, w/o IDP droplet
2	24	864	9.04076	0	9.04076	0		5.66667	240	(+) gfp coding DNA	w/o IDP droplet	(+) gfp coding DNA, w/o IDP droplet
2	24	865	3.01359	0	3.01359	0		18.6154	240	(+) gfp coding DNA	w/o IDP droplet	(+) gfp coding DNA, w/o IDP droplet
2	24	866	20.3997	0	20.3997	0		40.6818	240	(+) gfp coding DNA	w/o IDP droplet	(+) gfp coding DNA, w/o IDP droplet
2	24	867	20.1678	0	20.1678	0		20.4943	240	(+) gfp coding DNA	w/o IDP droplet	(+) gfp coding DNA, w/o IDP droplet
2	24	868	35.4676	0	35.4676	0		15.4641	240	(+) gfp coding DNA	w/o IDP droplet	(+) gfp coding DNA, w/o IDP droplet
2	24	869	12.0543	0	12.0543	0		11.2115	240	(+) gfp coding DNA	w/o IDP droplet	(+) gfp coding DNA, w/o IDP droplet
2	24	870	15.9952	0	15.9952	0		8.92754	240	(+) gfp coding DNA	w/o IDP droplet	(+) gfp coding DNA, w/o IDP droplet
2	24	871	118.689	0	118.689	0		12.8555	240	(+) gfp coding DNA	w/o IDP droplet	(+) gfp coding DNA, w/o IDP droplet
2	24	872	2.78177	0	2.78177	0		10.0833	240	(+) gfp coding DNA	w/o IDP droplet	(+) gfp coding DNA, w/o IDP droplet
2	24	873	39.6403	0	39.6403	0		26.4035	240	(+) gfp coding DNA	w/o IDP droplet	(+) gfp coding DNA, w/o IDP droplet
2	24	874	3.94084	0	3.94084	0		19.4706	240	(+) gfp coding DNA	w/o IDP droplet	(+) gfp coding DNA, w/o IDP droplet
2	24	875	63.9808	0	63.9808	0		12.9565	240	(+) gfp coding DNA	w/o IDP droplet	(+) gfp coding DNA, w/o IDP droplet
2	24	876	33.3813	0	33.3813	0		20.5	240	(+) gfp coding DNA	w/o IDP droplet	(+) gfp coding DNA, w/o IDP droplet
2	24	877	86.0031	25.2678	60.7354	0.293801	10.5046	29.1603	240	(+) gfp coding DNA	w/ IDP droplet	(+) gfp coding DNA, w/ IDP droplet
2	24	878	4.8681	0	4.8681	0		17.2857	240	(+) gfp coding DNA	w/o IDP droplet	(+) gfp coding DNA, w/o IDP droplet
2	24	879	3.01359	0	3.01359	0		2.53846	240	(+) gfp coding DNA	w/o IDP droplet	(+) gfp coding DNA, w/o IDP droplet
2	24	880	11.5907	0	11.5907	0		18.32	240	(+) gfp coding DNA	w/o IDP droplet	(+) gfp coding DNA, w/o IDP droplet
2	24	881	7.41806	0	7.41806	0		24.0625	240	(+) gfp coding DNA	w/o IDP droplet	(+) gfp coding DNA, w/o IDP droplet
2	24	882	28.745	0	28.745	0		19.629	240	(+) gfp coding DNA	w/o IDP droplet	(+) gfp coding DNA, w/o IDP droplet
2	24	883	47.5219	0	47.5219	0		25.1902	240	(+) gfp coding DNA	w/o IDP droplet	(+) gfp coding DNA, w/o IDP droplet
2	24	884	44.7402	0	44.7402	0		20.1036	240	(+) gfp coding DNA	w/o IDP droplet	(+) gfp coding DNA, w/o IDP droplet
2	24	885	42.422	0	42.422	0		23.7158	240	(+) gfp coding DNA	w/o IDP droplet	(+) gfp coding DNA, w/o IDP droplet
2	24	886	133.525	0	133.525	0		23.0677	240	(+) gfp coding DNA	w/o IDP droplet	(+) gfp coding DNA, w/o IDP droplet
2	24	887	60.7354	0	60.7354	0		24.8359	240	(+) gfp coding DNA	w/o IDP droplet	(+) gfp coding DNA, w/o IDP droplet
2	24	888	41.0311	0	41.0311	0		16.9831	240	(+) gfp coding DNA	w/o IDP droplet	(+) gfp coding DNA, w/o IDP droplet
2	24	889	31.5268	0	31.5268	0		22.0441	240	(+) gfp coding DNA	w/o IDP droplet	(+) gfp coding DNA, w/o IDP droplet
2	24	890	9.50439	0	9.50439	0		5.36585	240	(+) gfp coding DNA	w/o IDP droplet	(+) gfp coding DNA, w/o IDP droplet
2	24	891	2.54996	0	2.54996	0		8	240	(+) gfp coding DNA	w/o IDP droplet	(+) gfp coding DNA, w/o IDP droplet
2	24	892	7.18625	0	7.18625	0		12.7742	240	(+) gfp coding DNA	w/o IDP droplet	(+) gfp coding DNA, w/o IDP droplet
2	24	893	4.40447	0	4.40447	0		11.5789	240	(+) gfp coding DNA	w/o IDP droplet	(+) gfp coding DNA, w/o IDP droplet
2	24	894	83.2214	23.4133	59.8081	0.281337	11.2376	31.9535	240	(+) gfp coding DNA	w/ IDP droplet	(+) gfp coding DNA, w/ IDP droplet
2	24	895	48.2174	0	48.2174	0		12.4952	240	(+) gfp coding DNA	w/o IDP droplet	(+) gfp coding DNA, w/o IDP droplet
2	24	896	32.9176	0	32.9176	0		12.9577	240	(+) gfp coding DNA	w/o IDP droplet	(+) gfp coding DNA, w/o IDP droplet
2	24	897	33.3813	0	33.3813	0		42.1667	240	(+) gfp coding DNA	w/o IDP droplet	(+) gfp coding DNA, w/o IDP droplet
2	24	898	30.3677	0	30.3677	0		10.8397	240	(+) gfp coding DNA	w/o IDP droplet	(+) gfp coding DNA, w/o IDP droplet
2	24	899	11.3589	0	11.3589	0		16.8571	240	(+) gfp coding DNA	w/o IDP droplet	(+) gfp coding DNA, w/o IDP droplet
2	24	900	47.0583	0	47.0583	0		16.0493	240	(+) gfp coding DNA	w/o IDP droplet	(+) gfp coding DNA, w/o IDP droplet
2	24	901	50.3037	0	50.3037	0		16.47	240	(+) gfp coding DNA	w/o IDP droplet	(+) gfp coding DNA, w/o IDP droplet
2	24	902	42.8857	0	42.8857	0		14.8919	240	(+) gfp coding DNA	w/o IDP droplet	(+) gfp coding DNA, w/o IDP droplet
2	24	903	33.1495	0	33.1495	0		15.2378	240	(+) gfp coding DNA	w/o IDP droplet	(+) gfp coding DNA, w/o IDP droplet
2	24	904	11.8225	0	11.8225	0		10.3529	240	(+) gfp coding DNA	w/o IDP droplet	(+) gfp coding DNA, w/o IDP droplet
2	24	905	16.6906	0	16.6906	0		7.94444	240	(+) gfp coding DNA	w/o IDP droplet	(+) gfp coding DNA, w/o IDP droplet
2	24	906	83.4532	21.0951	62.3581	0.252778	26.6923	45.1896	240	(+) gfp coding DNA	w/ IDP droplet	(+) gfp coding DNA, w/ IDP droplet
2	24	907	3.70903	0	3.70903	0		16.5	240	(+) gfp coding DNA	w/o IDP droplet	(+) gfp coding DNA, w/o IDP droplet
2	24	908	2.31814	0	2.31814	0		3.3	240	(+) gfp coding DNA	w/o IDP droplet	(+) gfp coding DNA, w/o IDP droplet
2	24	909	4.40447	0	4.40447	0		27.2105	240	(+) gfp coding DNA	w/o IDP droplet	(+) gfp coding DNA, w/o IDP droplet
2	24	910	65.6035	0	65.6035	0		16.3816	240	(+) gfp coding DNA	w/o IDP droplet	(+) gfp coding DNA, w/o IDP droplet
2	24	911	22.486	0	22.486	0		19.0928	240	(+) gfp coding DNA	w/o IDP droplet	(+) gfp coding DNA, w/o IDP droplet
2	24	912	3.01359	0	3.01359	0		28.8462	240	(+) gfp coding DNA	w/o IDP droplet	(+) gfp coding DNA, w/o IDP droplet
2	24	913	34.3085	0	34.3085	0		12.2162	240	(+) gfp coding DNA	w/o IDP droplet	(+) gfp coding DNA, w/o IDP droplet
2	24	914	71.6306	0	71.6306	0		19.9644	240	(+) gfp coding DNA	w/o IDP droplet	(+) gfp coding DNA, w/o IDP droplet
2	24	915	29.6722	0	29.6722	0		18.8281	240	(+) gfp coding DNA	w/o IDP droplet	(+) gfp coding DNA, w/o IDP droplet
2	24	916	5.33173	0	5.33173	0		14.3478	240	(+) gfp coding DNA	w/o IDP droplet	(+) gfp coding DNA, w/o IDP droplet
2	24	917	17.6179	0	17.6179	0		11.8684	240	(+) gfp coding DNA	w/o IDP droplet	(+) gfp coding DNA, w/o IDP droplet
2	24	918	57.49	2.31814	55.1718	0.0403226	50.7	40.6849	240	(+) gfp coding DNA	w/ IDP droplet	(+) gfp coding DNA, w/ IDP droplet
2	24	919	38.4812	0	38.4812	0		19.9217	240	(+) gfp coding DNA	w/o IDP droplet	(+) gfp coding DNA, w/o IDP droplet
2	24	920	31.0631	0	31.0631	0		17.0299	240	(+) gfp coding DNA	w/o IDP droplet	(+) gfp coding DNA, w/o IDP droplet
2	24	921	6.25899	0	6.25899	0		18.3704	240	(+) gfp coding DNA	w/o IDP droplet	(+) gfp coding DNA, w/o IDP droplet
2	24	922	37.3221	0	37.3221	0		15.4099	240	(+) gfp coding DNA	w/o IDP droplet	(+) gfp coding DNA, w/o IDP droplet
2	24	923	87.6258	9.50439	78.1214	0.108466	40.5122	29.9941	240	(+) gfp coding DNA	w/ IDP droplet	(+) gfp coding DNA, w/ IDP droplet
2	24	924	19.7042	0	19.7042	0		25.6706	240	(+) gfp coding DNA	w/o IDP droplet	(+) gfp coding DNA, w/o IDP droplet
2	24	925	29.9041	0	29.9041	0		13.907	240	(+) gfp coding DNA	w/o IDP droplet	(+) gfp coding DNA, w/o IDP droplet
2	24	926	26.8905	0	26.8905	0		11.7759	240	(+) gfp coding DNA	w/o IDP droplet	(+) gfp coding DNA, w/o IDP droplet
2	24	927	42.8857	0	42.8857	0		24.6324	240	(+) gfp coding DNA	w/o IDP droplet	(+) gfp coding DNA, w/o IDP droplet
2	24	928	53.7809	0	53.7809	0		21.1336	240	(+) gfp coding DNA	w/o IDP droplet	(+) gfp coding DNA, w/o IDP droplet
2	24	929	5.33173	0	5.33173	0		5.73913	240	(+) gfp coding DNA	w/o IDP droplet	(+) gfp coding DNA, w/o IDP droplet
2	24	930	11.8225	0	11.8225	0		8.19608	240	(+) gfp coding DNA	w/o IDP droplet	(+) gfp coding DNA, w/o IDP droplet
2	24	931	7.64987	0	7.64987	0		12	240	(+) gfp coding DNA	w/o IDP droplet	(+) gfp coding DNA, w/o IDP droplet
2	24	932	76.0351	25.036	50.9992	0.329268	17.5463	35.8273	240	(+) gfp coding DNA	w/ IDP droplet	(+) gfp coding DNA, w/ IDP droplet
2	24	933	2.78177	0	2.78177	0		5.5	240	(+) gfp coding DNA	w/o IDP droplet	(+) gfp coding DNA, w/o IDP droplet
2	24	934	20.1678	0	20.1678	0		9.10345	240	(+) gfp coding DNA	w/o IDP droplet	(+) gfp coding DNA, w/o IDP droplet
2	24	935	33.8449	0	33.8449	0		12.2945	240	(+) gfp coding DNA	w/o IDP droplet	(+) gfp coding DNA, w/o IDP droplet
2	24	936	42.8857	0	42.8857	0		14.6486	240	(+) gfp coding DNA	w/o IDP droplet	(+) gfp coding DNA, w/o IDP droplet
2	24	937	4.63629	0	4.63629	0		7.15	240	(+) gfp coding DNA	w/o IDP droplet	(+) gfp coding DNA, w/o IDP droplet
2	24	938	4.63629	0	4.63629	0		12.65	240	(+) gfp coding DNA	w/o IDP droplet	(+) gfp coding DNA, w/o IDP droplet
2	24	939	5.79536	0	5.79536	0		8.8	240	(+) gfp coding DNA	w/o IDP droplet	(+) gfp coding DNA, w/o IDP droplet
2	24	940	3.47722	0	3.47722	0		16.1333	240	(+) gfp coding DNA	w/o IDP droplet	(+) gfp coding DNA, w/o IDP droplet
2	24	941	3.94084	0	3.94084	0		2.58824	240	(+) gfp coding DNA	w/o IDP droplet	(+) gfp coding DNA, w/o IDP droplet
2	24	942	5.33173	0	5.33173	0		11.4783	240	(+) gfp coding DNA	w/o IDP droplet	(+) gfp coding DNA, w/o IDP droplet
2	24	943	48.2174	0	48.2174	0		9.14904	240	(+) gfp coding DNA	w/o IDP droplet	(+) gfp coding DNA, w/o IDP droplet
2	24	944	7.88169	0	7.88169	0		21.0882	240	(+) gfp coding DNA	w/o IDP droplet	(+) gfp coding DNA, w/o IDP droplet
2	24	945	6.25899	0	6.25899	0		11.8148	240	(+) gfp coding DNA	w/o IDP droplet	(+) gfp coding DNA, w/o IDP droplet
2	24	946	23.1814	0	23.1814	0		22.09	240	(+) gfp coding DNA	w/o IDP droplet	(+) gfp coding DNA, w/o IDP droplet
2	24	947	4.40447	0	4.40447	0		3.47368	240	(+) gfp coding DNA	w/o IDP droplet	(+) gfp coding DNA, w/o IDP droplet
2	24	948	72.7897	5.79536	66.9943	0.0796178	15.84	22.827	240	(+) gfp coding DNA	w/ IDP droplet	(+) gfp coding DNA, w/ IDP droplet
2	24	949	111.503	18.5451	92.9576	0.16632	23.85	52.2344	240	(+) gfp coding DNA	w/ IDP droplet	(+) gfp coding DNA, w/ IDP droplet
2	24	950	52.1582	0	52.1582	0		18.76	240	(+) gfp coding DNA	w/o IDP droplet	(+) gfp coding DNA, w/o IDP droplet
2	24	951	15.2997	0	15.2997	0		31.2576	240	(+) gfp coding DNA	w/o IDP droplet	(+) gfp coding DNA, w/o IDP droplet
2	24	952	3.70903	0	3.70903	0		13.0625	240	(+) gfp coding DNA	w/o IDP droplet	(+) gfp coding DNA, w/o IDP droplet
2	24	953	4.8681	0	4.8681	0		14.6667	240	(+) gfp coding DNA	w/o IDP droplet	(+) gfp coding DNA, w/o IDP droplet
2	24	954	3.70903	0	3.70903	0		8.9375	240	(+) gfp coding DNA	w/o IDP droplet	(+) gfp coding DNA, w/o IDP droplet
2	24	955	3.70903	0	3.70903	0		4.8125	240	(+) gfp coding DNA	w/o IDP droplet	(+) gfp coding DNA, w/o IDP droplet
2	24	956	66.0671	0	66.0671	0		20.8421	240	(+) gfp coding DNA	w/o IDP droplet	(+) gfp coding DNA, w/o IDP droplet
2	24	957	48.681	0	48.681	0		13.4619	240	(+) gfp coding DNA	w/o IDP droplet	(+) gfp coding DNA, w/o IDP droplet
2	24	958	5.09992	0	5.09992	0		5.5	240	(+) gfp coding DNA	w/o IDP droplet	(+) gfp coding DNA, w/o IDP droplet
2	24	959	39.6403	0	39.6403	0		14.2982	240	(+) gfp coding DNA	w/o IDP droplet	(+) gfp coding DNA, w/o IDP droplet
2	24	960	2.31814	0	2.31814	0		4.4	240	(+) gfp coding DNA	w/o IDP droplet	(+) gfp coding DNA, w/o IDP droplet
2	24	961	40.5675	0	40.5675	0		15.8571	240	(+) gfp coding DNA	w/o IDP droplet	(+) gfp coding DNA, w/o IDP droplet
2	24	962	60.2717	3.70903	56.5627	0.0615385	52.625	42.0164	240	(+) gfp coding DNA	w/ IDP droplet	(+) gfp coding DNA, w/ IDP droplet
2	24	963	37.5539	0	37.5539	0		17.4815	240	(+) gfp coding DNA	w/o IDP droplet	(+) gfp coding DNA, w/o IDP droplet
2	24	964	23.4133	0	23.4133	0		45.4554	240	(+) gfp coding DNA	w/o IDP droplet	(+) gfp coding DNA, w/o IDP droplet
2	24	965	2.78177	0	2.78177	0		3.66667	240	(+) gfp coding DNA	w/o IDP droplet	(+) gfp coding DNA, w/o IDP droplet
2	24	966	27.3541	0	27.3541	0		12.5	240	(+) gfp coding DNA	w/o IDP droplet	(+) gfp coding DNA, w/o IDP droplet
2	24	967	53.7809	0	53.7809	0		16.6121	240	(+) gfp coding DNA	w/o IDP droplet	(+) gfp coding DNA, w/o IDP droplet
2	24	968	7.41806	0	7.41806	0		8.59375	240	(+) gfp coding DNA	w/o IDP droplet	(+) gfp coding DNA, w/o IDP droplet
2	24	969	55.4036	0	55.4036	0		16.4686	240	(+) gfp coding DNA	w/o IDP droplet	(+) gfp coding DNA, w/o IDP droplet
2	24	970	66.9943	0	66.9943	0		14.2491	240	(+) gfp coding DNA	w/o IDP droplet	(+) gfp coding DNA, w/o IDP droplet
2	24	971	2.31814	0	2.31814	0		5.5	240	(+) gfp coding DNA	w/o IDP droplet	(+) gfp coding DNA, w/o IDP droplet
2	24	972	14.6043	0	14.6043	0		16.4286	240	(+) gfp coding DNA	w/o IDP droplet	(+) gfp coding DNA, w/o IDP droplet
2	24	973	36.3949	0	36.3949	0		17.121	240	(+) gfp coding DNA	w/o IDP droplet	(+) gfp coding DNA, w/o IDP droplet
2	24	974	47.2901	0	47.2901	0		19.9804	240	(+) gfp coding DNA	w/o IDP droplet	(+) gfp coding DNA, w/o IDP droplet
2	24	975	107.33	0	107.33	0		15.6955	240	(+) gfp coding DNA	w/o IDP droplet	(+) gfp coding DNA, w/o IDP droplet
2	24	976	34.7722	0	34.7722	0		12.32	240	(+) gfp coding DNA	w/o IDP droplet	(+) gfp coding DNA, w/o IDP droplet
2	24	977	58.1854	0.927257	57.2581	0.0159363	19.25	25.5223	240	(+) gfp coding DNA	w/ IDP droplet	(+) gfp coding DNA, w/ IDP droplet
2	24	978	30.1359	0	30.1359	0		11	240	(+) gfp coding DNA	w/o IDP droplet	(+) gfp coding DNA, w/o IDP droplet
2	24	979	108.489	0	108.489	0		19.2585	240	(+) gfp coding DNA	w/o IDP droplet	(+) gfp coding DNA, w/o IDP droplet
2	24	980	8.80895	0	8.80895	0		8.10526	240	(+) gfp coding DNA	w/o IDP droplet	(+) gfp coding DNA, w/o IDP droplet
2	24	981	15.2997	0	15.2997	0		9.83333	240	(+) gfp coding DNA	w/o IDP droplet	(+) gfp coding DNA, w/o IDP droplet
2	24	982	14.6043	0	14.6043	0		17.6508	240	(+) gfp coding DNA	w/o IDP droplet	(+) gfp coding DNA, w/o IDP droplet
2	24	983	57.2581	0	57.2581	0		14.8462	240	(+) gfp coding DNA	w/o IDP droplet	(+) gfp coding DNA, w/o IDP droplet
2	24	984	35.4676	0	35.4676	0		17.9216	240	(+) gfp coding DNA	w/o IDP droplet	(+) gfp coding DNA, w/o IDP droplet
2	24	985	2.31814	0	2.31814	0		20.9	240	(+) gfp coding DNA	w/o IDP droplet	(+) gfp coding DNA, w/o IDP droplet
2	24	986	24.5723	0	24.5723	0		17.6698	240	(+) gfp coding DNA	w/o IDP droplet	(+) gfp coding DNA, w/o IDP droplet
2	24	987	3.94084	0	3.94084	0		12.9412	240	(+) gfp coding DNA	w/o IDP droplet	(+) gfp coding DNA, w/o IDP droplet
2	24	988	21.5587	0	21.5587	0		15.7634	240	(+) gfp coding DNA	w/o IDP droplet	(+) gfp coding DNA, w/o IDP droplet
2	24	989	93.4212	0	93.4212	0		26.2655	240	(+) gfp coding DNA	w/o IDP droplet	(+) gfp coding DNA, w/o IDP droplet
2	24	990	167.602	18.3133	149.288	0.109267	19.2785	29.809	240	(+) gfp coding DNA	w/ IDP droplet	(+) gfp coding DNA, w/ IDP droplet
2	24	991	22.0224	0	22.0224	0		9.27368	240	(+) gfp coding DNA	w/o IDP droplet	(+) gfp coding DNA, w/o IDP droplet
2	24	992	71.167	6.25899	64.908	0.0879479	35.1481	29.175	240	(+) gfp coding DNA	w/ IDP droplet	(+) gfp coding DNA, w/ IDP droplet
2	24	993	18.0815	0	18.0815	0		16.2436	240	(+) gfp coding DNA	w/o IDP droplet	(+) gfp coding DNA, w/o IDP droplet
2	24	994	2.78177	0	2.78177	0		5.5	240	(+) gfp coding DNA	w/o IDP droplet	(+) gfp coding DNA, w/o IDP droplet
2	24	995	41.7266	0	41.7266	0		27.8667	240	(+) gfp coding DNA	w/o IDP droplet	(+) gfp coding DNA, w/o IDP droplet
2	24	996	21.5587	0	21.5587	0		9.72043	240	(+) gfp coding DNA	w/o IDP droplet	(+) gfp coding DNA, w/o IDP droplet
2	24	997	15.2997	0	15.2997	0		9.51515	240	(+) gfp coding DNA	w/o IDP droplet	(+) gfp coding DNA, w/o IDP droplet
2	24	998	34.7722	0	34.7722	0		17.0333	240	(+) gfp coding DNA	w/o IDP droplet	(+) gfp coding DNA, w/o IDP droplet
2	24	999	17.8497	0	17.8497	0		39.4805	240	(+) gfp coding DNA	w/o IDP droplet	(+) gfp coding DNA, w/o IDP droplet
2	24	1000	31.9904	0	31.9904	0		20.9275	240	(+) gfp coding DNA	w/o IDP droplet	(+) gfp coding DNA, w/o IDP droplet
2	24	1001	6.95443	0	6.95443	0		16.5	240	(+) gfp coding DNA	w/o IDP droplet	(+) gfp coding DNA, w/o IDP droplet
2	24	1002	34.0767	0	34.0767	0		12.5782	240	(+) gfp coding DNA	w/o IDP droplet	(+) gfp coding DNA, w/o IDP droplet
2	24	1003	15.5316	0	15.5316	0		18.7463	240	(+) gfp coding DNA	w/o IDP droplet	(+) gfp coding DNA, w/o IDP droplet
2	24	1004	19.936	0	19.936	0		14.8488	240	(+) gfp coding DNA	w/o IDP droplet	(+) gfp coding DNA, w/o IDP droplet
2	24	1005	4.63629	0	4.63629	0		2.75	240	(+) gfp coding DNA	w/o IDP droplet	(+) gfp coding DNA, w/o IDP droplet
2	24	1006	3.01359	0	3.01359	0		5.07692	240	(+) gfp coding DNA	w/o IDP droplet	(+) gfp coding DNA, w/o IDP droplet
2	24	1007	35.4676	0	35.4676	0		19.4248	240	(+) gfp coding DNA	w/o IDP droplet	(+) gfp coding DNA, w/o IDP droplet
2	24	1008	7.64987	0	7.64987	0		27.0909	240	(+) gfp coding DNA	w/o IDP droplet	(+) gfp coding DNA, w/o IDP droplet
2	24	1009	18.3133	0	18.3133	0		12.9494	240	(+) gfp coding DNA	w/o IDP droplet	(+) gfp coding DNA, w/o IDP droplet
2	24	1010	63.0535	0	63.0535	0		16.5184	240	(+) gfp coding DNA	w/o IDP droplet	(+) gfp coding DNA, w/o IDP droplet
2	24	1011	28.5132	0	28.5132	0		11.0081	240	(+) gfp coding DNA	w/o IDP droplet	(+) gfp coding DNA, w/o IDP droplet
2	24	1012	11.8225	0	11.8225	0		10.7843	240	(+) gfp coding DNA	w/o IDP droplet	(+) gfp coding DNA, w/o IDP droplet
2	24	1013	15.2997	0	15.2997	0		14.1818	240	(+) gfp coding DNA	w/o IDP droplet	(+) gfp coding DNA, w/o IDP droplet
2	24	1014	28.5132	0	28.5132	0		21.8699	240	(+) gfp coding DNA	w/o IDP droplet	(+) gfp coding DNA, w/o IDP droplet
2	24	1015	17.3861	0	17.3861	0		18.08	240	(+) gfp coding DNA	w/o IDP droplet	(+) gfp coding DNA, w/o IDP droplet
2	24	1016	2.31814	0	2.31814	0		20	240	(+) gfp coding DNA	w/o IDP droplet	(+) gfp coding DNA, w/o IDP droplet
2	24	1017	48.2174	0	48.2174	0		12.5337	240	(+) gfp coding DNA	w/o IDP droplet	(+) gfp coding DNA, w/o IDP droplet
2	24	1018	2.31814	0	2.31814	0		12.1	240	(+) gfp coding DNA	w/o IDP droplet	(+) gfp coding DNA, w/o IDP droplet
2	24	1019	11.3589	0	11.3589	0		6.28571	240	(+) gfp coding DNA	w/o IDP droplet	(+) gfp coding DNA, w/o IDP droplet
2	24	1020	29.4404	0	29.4404	0		15.8661	240	(+) gfp coding DNA	w/o IDP droplet	(+) gfp coding DNA, w/o IDP droplet
2	24	1021	95.5075	9.96802	85.5395	0.104369	30.2791	33.4146	240	(+) gfp coding DNA	w/ IDP droplet	(+) gfp coding DNA, w/ IDP droplet
2	24	1022	51.231	0	51.231	0		11.7602	240	(+) gfp coding DNA	w/o IDP droplet	(+) gfp coding DNA, w/o IDP droplet
2	24	1023	3.94084	0	3.94084	0		11.6471	240	(+) gfp coding DNA	w/o IDP droplet	(+) gfp coding DNA, w/o IDP droplet
2	24	1024	17.3861	0	17.3861	0		14.84	240	(+) gfp coding DNA	w/o IDP droplet	(+) gfp coding DNA, w/o IDP droplet
2	24	1025	40.3357	0	40.3357	0		18.3103	240	(+) gfp coding DNA	w/o IDP droplet	(+) gfp coding DNA, w/o IDP droplet
2	24	1026	9.27257	0	9.27257	0		17.075	240	(+) gfp coding DNA	w/o IDP droplet	(+) gfp coding DNA, w/o IDP droplet
2	24	1027	45.4356	0	45.4356	0		9.48469	240	(+) gfp coding DNA	w/o IDP droplet	(+) gfp coding DNA, w/o IDP droplet
2	24	1028	49.8401	0	49.8401	0		14.7488	240	(+) gfp coding DNA	w/o IDP droplet	(+) gfp coding DNA, w/o IDP droplet
2	24	1029	86.9304	0	86.9304	0		14.6907	240	(+) gfp coding DNA	w/o IDP droplet	(+) gfp coding DNA, w/o IDP droplet
2	24	1030	25.2678	0	25.2678	0		14.3303	240	(+) gfp coding DNA	w/o IDP droplet	(+) gfp coding DNA, w/o IDP droplet
2	24	1031	3.70903	0	3.70903	0		6.875	240	(+) gfp coding DNA	w/o IDP droplet	(+) gfp coding DNA, w/o IDP droplet
2	24	1032	30.8313	0	30.8313	0		11.6617	240	(+) gfp coding DNA	w/o IDP droplet	(+) gfp coding DNA, w/o IDP droplet
2	24	1033	17.8497	0	17.8497	0		12.4416	240	(+) gfp coding DNA	w/o IDP droplet	(+) gfp coding DNA, w/o IDP droplet
2	24	1034	4.40447	0	4.40447	0		4.63158	240	(+) gfp coding DNA	w/o IDP droplet	(+) gfp coding DNA, w/o IDP droplet
2	24	1035	6.25899	0	6.25899	0		15.4815	240	(+) gfp coding DNA	w/o IDP droplet	(+) gfp coding DNA, w/o IDP droplet
2	24	1036	49.8401	0	49.8401	0		13.4093	240	(+) gfp coding DNA	w/o IDP droplet	(+) gfp coding DNA, w/o IDP droplet
2	24	1037	12.0543	2.78177	9.27257	0.230769	37.6667	32.85	240	(+) gfp coding DNA	w/ IDP droplet	(+) gfp coding DNA, w/ IDP droplet
2	24	1038	2.78177	0	2.78177	0		13.75	240	(+) gfp coding DNA	w/o IDP droplet	(+) gfp coding DNA, w/o IDP droplet
2	24	1039	51.231	0	51.231	0		15.2941	240	(+) gfp coding DNA	w/o IDP droplet	(+) gfp coding DNA, w/o IDP droplet
2	24	1040	50.0719	0	50.0719	0		19.1759	240	(+) gfp coding DNA	w/o IDP droplet	(+) gfp coding DNA, w/o IDP droplet
2	24	1041	29.4404	0	29.4404	0		12.7402	240	(+) gfp coding DNA	w/o IDP droplet	(+) gfp coding DNA, w/o IDP droplet
2	24	1042	4.17266	0	4.17266	0		7.33333	240	(+) gfp coding DNA	w/o IDP droplet	(+) gfp coding DNA, w/o IDP droplet
2	24	1043	14.8361	0	14.8361	0		13.25	240	(+) gfp coding DNA	w/o IDP droplet	(+) gfp coding DNA, w/o IDP droplet
2	24	1044	4.40447	0	4.40447	0		20.3158	240	(+) gfp coding DNA	w/o IDP droplet	(+) gfp coding DNA, w/o IDP droplet
2	24	1045	55.1718	0	55.1718	0		20.3697	240	(+) gfp coding DNA	w/o IDP droplet	(+) gfp coding DNA, w/o IDP droplet
2	24	1046	47.5219	0	47.5219	0		15.361	240	(+) gfp coding DNA	w/o IDP droplet	(+) gfp coding DNA, w/o IDP droplet
2	24	1047	11.5907	0	11.5907	0		8.8	240	(+) gfp coding DNA	w/o IDP droplet	(+) gfp coding DNA, w/o IDP droplet
2	24	1048	34.0767	0	34.0767	0		14.6054	240	(+) gfp coding DNA	w/o IDP droplet	(+) gfp coding DNA, w/o IDP droplet
2	24	1049	16.6906	0	16.6906	0		12.5556	240	(+) gfp coding DNA	w/o IDP droplet	(+) gfp coding DNA, w/o IDP droplet
2	24	1050	11.1271	0	11.1271	0		9.625	240	(+) gfp coding DNA	w/o IDP droplet	(+) gfp coding DNA, w/o IDP droplet
2	24	1051	5.79536	0	5.79536	0		7.92	240	(+) gfp coding DNA	w/o IDP droplet	(+) gfp coding DNA, w/o IDP droplet
2	24	1052	63.5171	0	63.5171	0		16.8066	240	(+) gfp coding DNA	w/o IDP droplet	(+) gfp coding DNA, w/o IDP droplet
2	24	1053	4.63629	0	4.63629	0		6.05	240	(+) gfp coding DNA	w/o IDP droplet	(+) gfp coding DNA, w/o IDP droplet
2	24	1054	21.3269	0	21.3269	0		23.337	240	(+) gfp coding DNA	w/o IDP droplet	(+) gfp coding DNA, w/o IDP droplet
2	24	1055	39.8721	0	39.8721	0		19.0174	240	(+) gfp coding DNA	w/o IDP droplet	(+) gfp coding DNA, w/o IDP droplet
2	24	1056	35.6994	3.2454	32.454	0.0909091	20.4286	16.9857	240	(+) gfp coding DNA	w/ IDP droplet	(+) gfp coding DNA, w/ IDP droplet
2	24	1057	7.64987	0	7.64987	0		21.3333	240	(+) gfp coding DNA	w/o IDP droplet	(+) gfp coding DNA, w/o IDP droplet
2	24	1058	37.0903	0	37.0903	0		16.525	240	(+) gfp coding DNA	w/o IDP droplet	(+) gfp coding DNA, w/o IDP droplet
2	24	1059	22.486	0	22.486	0		8.95876	240	(+) gfp coding DNA	w/o IDP droplet	(+) gfp coding DNA, w/o IDP droplet
2	24	1060	15.7634	0	15.7634	0		13.4559	240	(+) gfp coding DNA	w/o IDP droplet	(+) gfp coding DNA, w/o IDP droplet
2	24	1061	57.49	0	57.49	0		27.3347	240	(+) gfp coding DNA	w/o IDP droplet	(+) gfp coding DNA, w/o IDP droplet
2	24	1062	25.036	0	25.036	0		14.8796	240	(+) gfp coding DNA	w/o IDP droplet	(+) gfp coding DNA, w/o IDP droplet
2	24	1063	51.4628	0	51.4628	0		18.3018	240	(+) gfp coding DNA	w/o IDP droplet	(+) gfp coding DNA, w/o IDP droplet
2	24	1064	38.9448	0	38.9448	0		16.1905	240	(+) gfp coding DNA	w/o IDP droplet	(+) gfp coding DNA, w/o IDP droplet
2	24	1065	7.41806	0	7.41806	0		6.875	240	(+) gfp coding DNA	w/o IDP droplet	(+) gfp coding DNA, w/o IDP droplet
2	24	1066	53.5491	0	53.5491	0		17.1515	240	(+) gfp coding DNA	w/o IDP droplet	(+) gfp coding DNA, w/o IDP droplet
2	24	1067	6.02717	0	6.02717	0		9.73077	240	(+) gfp coding DNA	w/o IDP droplet	(+) gfp coding DNA, w/o IDP droplet
2	24	1068	74.6442	4.8681	69.7761	0.0652174	30.4762	18.6146	240	(+) gfp coding DNA	w/ IDP droplet	(+) gfp coding DNA, w/ IDP droplet
2	24	1069	3.70903	0	3.70903	0		8.9375	240	(+) gfp coding DNA	w/o IDP droplet	(+) gfp coding DNA, w/o IDP droplet
2	24	1070	55.8673	0	55.8673	0		18.888	240	(+) gfp coding DNA	w/o IDP droplet	(+) gfp coding DNA, w/o IDP droplet
2	24	1071	22.9496	0	22.9496	0		14.0202	240	(+) gfp coding DNA	w/o IDP droplet	(+) gfp coding DNA, w/o IDP droplet
2	24	1072	2.31814	0	2.31814	0		3.3	240	(+) gfp coding DNA	w/o IDP droplet	(+) gfp coding DNA, w/o IDP droplet
2	24	1073	7.88169	0	7.88169	0		16.5	240	(+) gfp coding DNA	w/o IDP droplet	(+) gfp coding DNA, w/o IDP droplet
2	24	1074	15.5316	0	15.5316	0		10.6866	240	(+) gfp coding DNA	w/o IDP droplet	(+) gfp coding DNA, w/o IDP droplet
2	24	1075	31.9904	0	31.9904	0		21.7391	240	(+) gfp coding DNA	w/o IDP droplet	(+) gfp coding DNA, w/o IDP droplet
2	24	1076	31.0631	0	31.0631	0		14.209	240	(+) gfp coding DNA	w/o IDP droplet	(+) gfp coding DNA, w/o IDP droplet
2	24	1077	51.231	0	51.231	0		11.6063	240	(+) gfp coding DNA	w/o IDP droplet	(+) gfp coding DNA, w/o IDP droplet
2	24	1078	21.3269	0	21.3269	0		14.7174	240	(+) gfp coding DNA	w/o IDP droplet	(+) gfp coding DNA, w/o IDP droplet
2	24	1079	20.8633	0	20.8633	0		22.4111	240	(+) gfp coding DNA	w/o IDP droplet	(+) gfp coding DNA, w/o IDP droplet
2	24	1080	73.0215	0	73.0215	0		13.1746	240	(+) gfp coding DNA	w/o IDP droplet	(+) gfp coding DNA, w/o IDP droplet
2	24	1081	3.94084	0	3.94084	0		10.3529	240	(+) gfp coding DNA	w/o IDP droplet	(+) gfp coding DNA, w/o IDP droplet
2	24	1082	53.5491	0	53.5491	0		15.0823	240	(+) gfp coding DNA	w/o IDP droplet	(+) gfp coding DNA, w/o IDP droplet
2	24	1083	3.47722	0	3.47722	0		14.6667	240	(+) gfp coding DNA	w/o IDP droplet	(+) gfp coding DNA, w/o IDP droplet
2	24	1084	37.7857	0	37.7857	0		8.30061	240	(+) gfp coding DNA	w/o IDP droplet	(+) gfp coding DNA, w/o IDP droplet
2	24	1085	17.6179	0	17.6179	0		9.98684	240	(+) gfp coding DNA	w/o IDP droplet	(+) gfp coding DNA, w/o IDP droplet
2	24	1086	3.01359	0	3.01359	0		11	240	(+) gfp coding DNA	w/o IDP droplet	(+) gfp coding DNA, w/o IDP droplet
2	24	1087	51.231	0	51.231	0		13.6923	240	(+) gfp coding DNA	w/o IDP droplet	(+) gfp coding DNA, w/o IDP droplet
2	24	1088	35.004	0	35.004	0		18.9205	240	(+) gfp coding DNA	w/o IDP droplet	(+) gfp coding DNA, w/o IDP droplet
2	24	1089	57.7218	0	57.7218	0		10.6908	240	(+) gfp coding DNA	w/o IDP droplet	(+) gfp coding DNA, w/o IDP droplet
2	24	1090	25.4996	0	25.4996	0		18.4364	240	(+) gfp coding DNA	w/o IDP droplet	(+) gfp coding DNA, w/o IDP droplet
2	24	1091	40.3357	0	40.3357	0		17.2241	240	(+) gfp coding DNA	w/o IDP droplet	(+) gfp coding DNA, w/o IDP droplet
2	24	1092	6.02717	0	6.02717	0		22.5	240	(+) gfp coding DNA	w/o IDP droplet	(+) gfp coding DNA, w/o IDP droplet
2	24	1093	37.3221	0	37.3221	0		9.70186	240	(+) gfp coding DNA	w/o IDP droplet	(+) gfp coding DNA, w/o IDP droplet
2	24	1094	12.7498	0	12.7498	0		6	240	(+) gfp coding DNA	w/o IDP droplet	(+) gfp coding DNA, w/o IDP droplet
2	24	1095	12.9816	0	12.9816	0		8.25	240	(+) gfp coding DNA	w/o IDP droplet	(+) gfp coding DNA, w/o IDP droplet
2	24	1096	6.02717	0	6.02717	0		36.0769	240	(+) gfp coding DNA	w/o IDP droplet	(+) gfp coding DNA, w/o IDP droplet
2	24	1097	7.88169	0	7.88169	0		11.3529	240	(+) gfp coding DNA	w/o IDP droplet	(+) gfp coding DNA, w/o IDP droplet
2	24	1098	23.6451	0	23.6451	0		10.8922	240	(+) gfp coding DNA	w/o IDP droplet	(+) gfp coding DNA, w/o IDP droplet
2	24	1099	11.5907	0	11.5907	0		10.58	240	(+) gfp coding DNA	w/o IDP droplet	(+) gfp coding DNA, w/o IDP droplet
2	24	1100	26.4268	0	26.4268	0		25.7895	240	(+) gfp coding DNA	w/o IDP droplet	(+) gfp coding DNA, w/o IDP droplet
2	24	1101	19.7042	0	19.7042	0		11.6471	240	(+) gfp coding DNA	w/o IDP droplet	(+) gfp coding DNA, w/o IDP droplet
2	24	1102	10.1998	0	10.1998	0		11	240	(+) gfp coding DNA	w/o IDP droplet	(+) gfp coding DNA, w/o IDP droplet
2	24	1103	2.31814	0	2.31814	0		36.3	240	(+) gfp coding DNA	w/o IDP droplet	(+) gfp coding DNA, w/o IDP droplet
2	24	1104	55.1718	0	55.1718	0		16	240	(+) gfp coding DNA	w/o IDP droplet	(+) gfp coding DNA, w/o IDP droplet
2	24	1105	55.8673	0	55.8673	0		12.1909	240	(+) gfp coding DNA	w/o IDP droplet	(+) gfp coding DNA, w/o IDP droplet
2	24	1106	38.4812	0	38.4812	0		19.7651	240	(+) gfp coding DNA	w/o IDP droplet	(+) gfp coding DNA, w/o IDP droplet
2	24	1107	2.78177	0	2.78177	0		3.66667	240	(+) gfp coding DNA	w/o IDP droplet	(+) gfp coding DNA, w/o IDP droplet
2	24	1108	4.17266	0	4.17266	0		9.83333	240	(+) gfp coding DNA	w/o IDP droplet	(+) gfp coding DNA, w/o IDP droplet
2	24	1109	26.4268	0	26.4268	0		9.36842	240	(+) gfp coding DNA	w/o IDP droplet	(+) gfp coding DNA, w/o IDP droplet
2	24	1110	85.3077	0	85.3077	0		12.6196	240	(+) gfp coding DNA	w/o IDP droplet	(+) gfp coding DNA, w/o IDP droplet
2	24	1111	18.3133	0	18.3133	0		15.3418	240	(+) gfp coding DNA	w/o IDP droplet	(+) gfp coding DNA, w/o IDP droplet
2	24	1112	19.7042	0	19.7042	0		24.6588	240	(+) gfp coding DNA	w/o IDP droplet	(+) gfp coding DNA, w/o IDP droplet
2	24	1113	2.31814	0	2.31814	0		24.2	240	(+) gfp coding DNA	w/o IDP droplet	(+) gfp coding DNA, w/o IDP droplet
2	24	1114	24.8041	0	24.8041	0		15.1308	240	(+) gfp coding DNA	w/o IDP droplet	(+) gfp coding DNA, w/o IDP droplet
2	24	1115	30.5995	0	30.5995	0		13.3485	240	(+) gfp coding DNA	w/o IDP droplet	(+) gfp coding DNA, w/o IDP droplet
2	24	1116	78.5851	12.7498	65.8353	0.162242	4.6	10.2641	240	(+) gfp coding DNA	w/ IDP droplet	(+) gfp coding DNA, w/ IDP droplet
2	24	1117	33.3813	0	33.3813	0		14.6875	240	(+) gfp coding DNA	w/o IDP droplet	(+) gfp coding DNA, w/o IDP droplet
2	24	1118	44.7402	0	44.7402	0		18.772	240	(+) gfp coding DNA	w/o IDP droplet	(+) gfp coding DNA, w/o IDP droplet
2	24	1119	22.486	0	22.486	0		19.7629	240	(+) gfp coding DNA	w/o IDP droplet	(+) gfp coding DNA, w/o IDP droplet
2	24	1120	104.78	0	104.78	0		20.5199	240	(+) gfp coding DNA	w/o IDP droplet	(+) gfp coding DNA, w/o IDP droplet
2	24	1121	37.5539	0	37.5539	0		17.9691	240	(+) gfp coding DNA	w/o IDP droplet	(+) gfp coding DNA, w/o IDP droplet
2	24	1122	48.4492	0	48.4492	0		12.3301	240	(+) gfp coding DNA	w/o IDP droplet	(+) gfp coding DNA, w/o IDP droplet
2	24	1123	4.40447	0	4.40447	0		11.5789	240	(+) gfp coding DNA	w/o IDP droplet	(+) gfp coding DNA, w/o IDP droplet
2	24	1124	69.0807	23.8769	45.2038	0.345638	24.9903	38.4718	240	(+) gfp coding DNA	w/ IDP droplet	(+) gfp coding DNA, w/ IDP droplet
2	24	1125	30.3677	0	30.3677	0		10.7481	240	(+) gfp coding DNA	w/o IDP droplet	(+) gfp coding DNA, w/o IDP droplet
2	24	1126	11.3589	0	11.3589	0		17.7551	240	(+) gfp coding DNA	w/o IDP droplet	(+) gfp coding DNA, w/o IDP droplet
2	24	1127	60.9672	0.927257	60.0399	0.0152091	60.75	45.9305	240	(+) gfp coding DNA	w/ IDP droplet	(+) gfp coding DNA, w/ IDP droplet
2	24	1128	67.458	0	67.458	0		19.9175	240	(+) gfp coding DNA	w/o IDP droplet	(+) gfp coding DNA, w/o IDP droplet
2	24	1129	66.0671	0.927257	65.1398	0.0140351	27.5	20.8078	240	(+) gfp coding DNA	w/ IDP droplet	(+) gfp coding DNA, w/ IDP droplet
2	24	1130	15.9952	0.927257	15.0679	0.057971	66.5	26.4462	240	(+) gfp coding DNA	w/ IDP droplet	(+) gfp coding DNA, w/ IDP droplet
2	24	1131	3.47722	0	3.47722	0		0.733333	240	(+) gfp coding DNA	w/o IDP droplet	(+) gfp coding DNA, w/o IDP droplet
2	24	1132	53.3173	0	53.3173	0		14.2174	240	(+) gfp coding DNA	w/o IDP droplet	(+) gfp coding DNA, w/o IDP droplet
2	24	1133	41.4948	0	41.4948	0		18.6313	240	(+) gfp coding DNA	w/o IDP droplet	(+) gfp coding DNA, w/o IDP droplet
2	24	1134	13.4452	0	13.4452	0		10.431	240	(+) gfp coding DNA	w/o IDP droplet	(+) gfp coding DNA, w/o IDP droplet
2	24	1135	116.603	0	116.603	0		13.2763	240	(+) gfp coding DNA	w/o IDP droplet	(+) gfp coding DNA, w/o IDP droplet
2	24	1136	14.1407	0	14.1407	0		19.6885	240	(+) gfp coding DNA	w/o IDP droplet	(+) gfp coding DNA, w/o IDP droplet
2	24	1137	15.9952	0	15.9952	0		12.7826	240	(+) gfp coding DNA	w/o IDP droplet	(+) gfp coding DNA, w/o IDP droplet
2	24	1138	8.80895	0	8.80895	0		4.05263	240	(+) gfp coding DNA	w/o IDP droplet	(+) gfp coding DNA, w/o IDP droplet
2	24	1139	99.4484	0.927257	98.5211	0.00932401	25	13.5859	240	(+) gfp coding DNA	w/ IDP droplet	(+) gfp coding DNA, w/ IDP droplet
2	24	1140	96.8984	0	96.8984	0		47.134	240	(+) gfp coding DNA	w/o IDP droplet	(+) gfp coding DNA, w/o IDP droplet
2	24	1141	47.7538	0	47.7538	0		21.0777	240	(+) gfp coding DNA	w/o IDP droplet	(+) gfp coding DNA, w/o IDP droplet
2	24	1142	14.8361	0	14.8361	0		13.2344	240	(+) gfp coding DNA	w/o IDP droplet	(+) gfp coding DNA, w/o IDP droplet
2	24	1143	16.4588	0	16.4588	0		15.9718	240	(+) gfp coding DNA	w/o IDP droplet	(+) gfp coding DNA, w/o IDP droplet
2	24	1144	54.4764	0	54.4764	0		28.2894	240	(+) gfp coding DNA	w/o IDP droplet	(+) gfp coding DNA, w/o IDP droplet
2	24	1145	28.9768	0	28.9768	0		13.232	240	(+) gfp coding DNA	w/o IDP droplet	(+) gfp coding DNA, w/o IDP droplet
2	24	1146	48.9128	0	48.9128	0		15.9289	240	(+) gfp coding DNA	w/o IDP droplet	(+) gfp coding DNA, w/o IDP droplet
2	24	1147	12.518	0	12.518	0		22.037	240	(+) gfp coding DNA	w/o IDP droplet	(+) gfp coding DNA, w/o IDP droplet
2	24	1148	20.1678	0	20.1678	0		24.8506	240	(+) gfp coding DNA	w/o IDP droplet	(+) gfp coding DNA, w/o IDP droplet
2	24	1149	34.3085	0	34.3085	0		14.4459	240	(+) gfp coding DNA	w/o IDP droplet	(+) gfp coding DNA, w/o IDP droplet
2	24	1150	61.6626	0	61.6626	0		21.1992	240	(+) gfp coding DNA	w/o IDP droplet	(+) gfp coding DNA, w/o IDP droplet
2	24	1151	40.5675	0	40.5675	0		18.8171	240	(+) gfp coding DNA	w/o IDP droplet	(+) gfp coding DNA, w/o IDP droplet
2	24	1152	18.0815	0	18.0815	0		13.2692	240	(+) gfp coding DNA	w/o IDP droplet	(+) gfp coding DNA, w/o IDP droplet
2	24	1153	4.40447	0	4.40447	0		22.5789	240	(+) gfp coding DNA	w/o IDP droplet	(+) gfp coding DNA, w/o IDP droplet
2	24	1154	20.6315	0	20.6315	0		9.16854	240	(+) gfp coding DNA	w/o IDP droplet	(+) gfp coding DNA, w/o IDP droplet
2	24	1155	22.0224	0	22.0224	0		22.4947	240	(+) gfp coding DNA	w/o IDP droplet	(+) gfp coding DNA, w/o IDP droplet
2	24	1156	35.2358	0	35.2358	0		10.8684	240	(+) gfp coding DNA	w/o IDP droplet	(+) gfp coding DNA, w/o IDP droplet
2	24	1157	16.227	0	16.227	0		12.4286	240	(+) gfp coding DNA	w/o IDP droplet	(+) gfp coding DNA, w/o IDP droplet
2	24	1158	45.6674	0	45.6674	0		14.868	240	(+) gfp coding DNA	w/o IDP droplet	(+) gfp coding DNA, w/o IDP droplet
2	24	1159	45.2038	0	45.2038	0		16.3795	240	(+) gfp coding DNA	w/o IDP droplet	(+) gfp coding DNA, w/o IDP droplet
2	24	1160	3.47722	0	3.47722	0		2.2	240	(+) gfp coding DNA	w/o IDP droplet	(+) gfp coding DNA, w/o IDP droplet
2	24	1161	44.0447	0	44.0447	0		10.5421	240	(+) gfp coding DNA	w/o IDP droplet	(+) gfp coding DNA, w/o IDP droplet
2	24	1162	3.2454	0	3.2454	0		18.8571	240	(+) gfp coding DNA	w/o IDP droplet	(+) gfp coding DNA, w/o IDP droplet
2	24	1163	21.3269	0	21.3269	0		10.0652	240	(+) gfp coding DNA	w/o IDP droplet	(+) gfp coding DNA, w/o IDP droplet
2	24	1164	16.6906	0	16.6906	0		17.8889	240	(+) gfp coding DNA	w/o IDP droplet	(+) gfp coding DNA, w/o IDP droplet
2	24	1165	3.70903	0	3.70903	0		6.1875	240	(+) gfp coding DNA	w/o IDP droplet	(+) gfp coding DNA, w/o IDP droplet
2	24	1166	11.1271	0	11.1271	0		8.27083	240	(+) gfp coding DNA	w/o IDP droplet	(+) gfp coding DNA, w/o IDP droplet
2	24	1167	101.535	0	101.535	0		9.97717	240	(+) gfp coding DNA	w/o IDP droplet	(+) gfp coding DNA, w/o IDP droplet
2	24	1168	26.8905	0	26.8905	0		15.0948	240	(+) gfp coding DNA	w/o IDP droplet	(+) gfp coding DNA, w/o IDP droplet
2	24	1169	36.6267	0	36.6267	0		50.6139	240	(+) gfp coding DNA	w/o IDP droplet	(+) gfp coding DNA, w/o IDP droplet
2	24	1170	47.5219	0	47.5219	0		12.0878	240	(+) gfp coding DNA	w/o IDP droplet	(+) gfp coding DNA, w/o IDP droplet
2	24	1171	2.54996	0	2.54996	0		14	240	(+) gfp coding DNA	w/o IDP droplet	(+) gfp coding DNA, w/o IDP droplet
2	24	1172	63.0535	0	63.0535	0		18.6949	240	(+) gfp coding DNA	w/o IDP droplet	(+) gfp coding DNA, w/o IDP droplet
2	24	1173	84.1486	0	84.1486	0		16.2865	240	(+) gfp coding DNA	w/o IDP droplet	(+) gfp coding DNA, w/o IDP droplet
2	24	1174	7.88169	0	7.88169	0		6.14706	240	(+) gfp coding DNA	w/o IDP droplet	(+) gfp coding DNA, w/o IDP droplet
2	24	1175	3.94084	0	3.94084	0		37.6471	240	(+) gfp coding DNA	w/o IDP droplet	(+) gfp coding DNA, w/o IDP droplet
2	24	1176	36.3949	0	36.3949	0		10.3758	240	(+) gfp coding DNA	w/o IDP droplet	(+) gfp coding DNA, w/o IDP droplet
2	24	1177	4.8681	0	4.8681	0		6.80952	240	(+) gfp coding DNA	w/o IDP droplet	(+) gfp coding DNA, w/o IDP droplet
2	24	1178	41.9584	0	41.9584	0		42.8619	240	(+) gfp coding DNA	w/o IDP droplet	(+) gfp coding DNA, w/o IDP droplet
2	24	1179	5.56354	0	5.56354	0		10.5417	240	(+) gfp coding DNA	w/o IDP droplet	(+) gfp coding DNA, w/o IDP droplet
2	24	1180	3.2454	0	3.2454	0		6.28571	240	(+) gfp coding DNA	w/o IDP droplet	(+) gfp coding DNA, w/o IDP droplet
2	24	1181	38.9448	0	38.9448	0		17.2381	240	(+) gfp coding DNA	w/o IDP droplet	(+) gfp coding DNA, w/o IDP droplet
2	24	1182	27.5859	0	27.5859	0		12.1092	240	(+) gfp coding DNA	w/o IDP droplet	(+) gfp coding DNA, w/o IDP droplet
2	24	1183	56.7945	0	56.7945	0		13.898	240	(+) gfp coding DNA	w/o IDP droplet	(+) gfp coding DNA, w/o IDP droplet
2	24	1184	15.7634	0	15.7634	0		24.5588	240	(+) gfp coding DNA	w/o IDP droplet	(+) gfp coding DNA, w/o IDP droplet
2	24	1185	43.3493	0	43.3493	0		14.0214	240	(+) gfp coding DNA	w/o IDP droplet	(+) gfp coding DNA, w/o IDP droplet
2	24	1186	22.7178	0	22.7178	0		12.3469	240	(+) gfp coding DNA	w/o IDP droplet	(+) gfp coding DNA, w/o IDP droplet
2	24	1187	49.6083	0	49.6083	0		11.8318	240	(+) gfp coding DNA	w/o IDP droplet	(+) gfp coding DNA, w/o IDP droplet
2	24	1188	70.4716	0	70.4716	0		42.4474	240	(+) gfp coding DNA	w/o IDP droplet	(+) gfp coding DNA, w/o IDP droplet
2	24	1189	43.1175	0	43.1175	0		15.4032	240	(+) gfp coding DNA	w/o IDP droplet	(+) gfp coding DNA, w/o IDP droplet
2	24	1190	46.1311	0	46.1311	0		19.3417	240	(+) gfp coding DNA	w/o IDP droplet	(+) gfp coding DNA, w/o IDP droplet
2	24	1191	41.4948	0	41.4948	0		16.2402	240	(+) gfp coding DNA	w/o IDP droplet	(+) gfp coding DNA, w/o IDP droplet
2	24	1192	5.33173	0	5.33173	0		13.4783	240	(+) gfp coding DNA	w/o IDP droplet	(+) gfp coding DNA, w/o IDP droplet
2	24	1193	5.79536	0	5.79536	0		13.2	240	(+) gfp coding DNA	w/o IDP droplet	(+) gfp coding DNA, w/o IDP droplet
2	24	1194	11.1271	0	11.1271	0		22.7083	240	(+) gfp coding DNA	w/o IDP droplet	(+) gfp coding DNA, w/o IDP droplet
2	24	1195	38.0176	0	38.0176	0		13.1768	240	(+) gfp coding DNA	w/o IDP droplet	(+) gfp coding DNA, w/o IDP droplet
2	24	1196	50.5355	0	50.5355	0		19.1147	240	(+) gfp coding DNA	w/o IDP droplet	(+) gfp coding DNA, w/o IDP droplet
2	24	1197	8.80895	0	8.80895	0		9.55263	240	(+) gfp coding DNA	w/o IDP droplet	(+) gfp coding DNA, w/o IDP droplet
2	24	1198	2.31814	0	2.31814	0		3.3	240	(+) gfp coding DNA	w/o IDP droplet	(+) gfp coding DNA, w/o IDP droplet
2	24	1199	11.5907	0	11.5907	0		16.74	240	(+) gfp coding DNA	w/o IDP droplet	(+) gfp coding DNA, w/o IDP droplet
2	24	1200	3.94084	0	3.94084	0		4.52941	240	(+) gfp coding DNA	w/o IDP droplet	(+) gfp coding DNA, w/o IDP droplet
2	24	1201	4.17266	0	4.17266	0		0.611111	240	(+) gfp coding DNA	w/o IDP droplet	(+) gfp coding DNA, w/o IDP droplet
2	24	1202	20.3997	0	20.3997	0		4.625	240	(+) gfp coding DNA	w/o IDP droplet	(+) gfp coding DNA, w/o IDP droplet
2	24	1203	29.9041	0	29.9041	0		12.8062	240	(+) gfp coding DNA	w/o IDP droplet	(+) gfp coding DNA, w/o IDP droplet
2	24	1204	20.1678	0	20.1678	0		18.092	240	(+) gfp coding DNA	w/o IDP droplet	(+) gfp coding DNA, w/o IDP droplet
2	24	1205	28.2814	0	28.2814	0		14.0656	240	(+) gfp coding DNA	w/o IDP droplet	(+) gfp coding DNA, w/o IDP droplet
2	24	1206	22.7178	0	22.7178	0		9.88776	240	(+) gfp coding DNA	w/o IDP droplet	(+) gfp coding DNA, w/o IDP droplet
2	24	1207	21.0951	2.31814	18.777	0.10989	43.1	43.8765	240	(+) gfp coding DNA	w/ IDP droplet	(+) gfp coding DNA, w/ IDP droplet
2	24	1208	12.7498	0	12.7498	0		12.4364	240	(+) gfp coding DNA	w/o IDP droplet	(+) gfp coding DNA, w/o IDP droplet
2	24	1209	5.56354	0	5.56354	0		1.375	240	(+) gfp coding DNA	w/o IDP droplet	(+) gfp coding DNA, w/o IDP droplet
2	24	1210	19.2406	0	19.2406	0		9.56627	240	(+) gfp coding DNA	w/o IDP droplet	(+) gfp coding DNA, w/o IDP droplet
2	24	1211	20.1678	0	20.1678	0		13.0345	240	(+) gfp coding DNA	w/o IDP droplet	(+) gfp coding DNA, w/o IDP droplet
2	24	1212	14.3725	0	14.3725	0		14.1935	240	(+) gfp coding DNA	w/o IDP droplet	(+) gfp coding DNA, w/o IDP droplet
2	24	1213	10.1998	0	10.1998	0		12.2727	240	(+) gfp coding DNA	w/o IDP droplet	(+) gfp coding DNA, w/o IDP droplet
2	24	1214	6.95443	0	6.95443	0		11.7333	240	(+) gfp coding DNA	w/o IDP droplet	(+) gfp coding DNA, w/o IDP droplet
2	24	1215	9.04076	0	9.04076	0		11.2821	240	(+) gfp coding DNA	w/o IDP droplet	(+) gfp coding DNA, w/o IDP droplet
2	24	1216	9.96802	0	9.96802	0		15.3721	240	(+) gfp coding DNA	w/o IDP droplet	(+) gfp coding DNA, w/o IDP droplet
2	24	1217	8.80895	0	8.80895	0		15.3421	240	(+) gfp coding DNA	w/o IDP droplet	(+) gfp coding DNA, w/o IDP droplet
2	24	1218	13.677	0	13.677	0		16.661	240	(+) gfp coding DNA	w/o IDP droplet	(+) gfp coding DNA, w/o IDP droplet
2	24	1219	7.18625	0	7.18625	0		22.0323	240	(+) gfp coding DNA	w/o IDP droplet	(+) gfp coding DNA, w/o IDP droplet
2	24	1220	9.50439	0	9.50439	0		15.0488	240	(+) gfp coding DNA	w/o IDP droplet	(+) gfp coding DNA, w/o IDP droplet
2	24	1221	7.41806	0	7.41806	0		11.6875	240	(+) gfp coding DNA	w/o IDP droplet	(+) gfp coding DNA, w/o IDP droplet
2	24	1222	3.70903	0	3.70903	0		13.75	240	(+) gfp coding DNA	w/o IDP droplet	(+) gfp coding DNA, w/o IDP droplet
3	0	1	39.8721	0	39.8721	0		0.127907	0	(+) gfp coding DNA	w/o IDP droplet	(+) gfp coding DNA, w/o IDP droplet
3	0	2	20.3997	0	20.3997	0		0	0	(+) gfp coding DNA	w/o IDP droplet	(+) gfp coding DNA, w/o IDP droplet
3	0	3	20.1678	0	20.1678	0		0.126437	0	(+) gfp coding DNA	w/o IDP droplet	(+) gfp coding DNA, w/o IDP droplet
3	0	4	43.5811	0	43.5811	0		0.0585106	0	(+) gfp coding DNA	w/o IDP droplet	(+) gfp coding DNA, w/o IDP droplet
3	0	5	21.7905	0	21.7905	0		0	0	(+) gfp coding DNA	w/o IDP droplet	(+) gfp coding DNA, w/o IDP droplet
3	0	6	9.04076	0	9.04076	0		0	0	(+) gfp coding DNA	w/o IDP droplet	(+) gfp coding DNA, w/o IDP droplet
3	0	7	50.3037	2.08633	48.2174	0.0414747	0	0	0	(+) gfp coding DNA	w/ IDP droplet	(+) gfp coding DNA, w/ IDP droplet
3	0	8	28.2814	0	28.2814	0		0	0	(+) gfp coding DNA	w/o IDP droplet	(+) gfp coding DNA, w/o IDP droplet
3	0	9	8.1135	0	8.1135	0		0	0	(+) gfp coding DNA	w/o IDP droplet	(+) gfp coding DNA, w/o IDP droplet
3	0	10	23.4133	4.40447	19.0088	0.188119	0	0.134146	0	(+) gfp coding DNA	w/ IDP droplet	(+) gfp coding DNA, w/ IDP droplet
3	0	11	117.994	0	117.994	0		0.064833	0	(+) gfp coding DNA	w/o IDP droplet	(+) gfp coding DNA, w/o IDP droplet
3	0	12	29.6722	0	29.6722	0		0	0	(+) gfp coding DNA	w/o IDP droplet	(+) gfp coding DNA, w/o IDP droplet
3	0	13	48.681	4.63629	44.0447	0.0952381	0	0.231579	0	(+) gfp coding DNA	w/ IDP droplet	(+) gfp coding DNA, w/ IDP droplet
3	0	14	85.3077	21.7905	63.5171	0.255435	0.93617	0.20073	0	(+) gfp coding DNA	w/ IDP droplet	(+) gfp coding DNA, w/ IDP droplet
3	0	15	2.54996	0	2.54996	0		0	0	(+) gfp coding DNA	w/o IDP droplet	(+) gfp coding DNA, w/o IDP droplet
3	0	16	3.47722	0	3.47722	0		0	0	(+) gfp coding DNA	w/o IDP droplet	(+) gfp coding DNA, w/o IDP droplet
3	0	17	3.2454	0.231814	3.01359	0.0714286	0	0	0	(+) gfp coding DNA	w/ IDP droplet	(+) gfp coding DNA, w/ IDP droplet
3	0	18	38.9448	0	38.9448	0		0.0654762	0	(+) gfp coding DNA	w/o IDP droplet	(+) gfp coding DNA, w/o IDP droplet
3	0	19	5.79536	0	5.79536	0		0.44	0	(+) gfp coding DNA	w/o IDP droplet	(+) gfp coding DNA, w/o IDP droplet
3	0	20	39.4084	0	39.4084	0		0.129412	0	(+) gfp coding DNA	w/o IDP droplet	(+) gfp coding DNA, w/o IDP droplet
3	0	21	34.5403	0.927257	33.6131	0.0268456	0	0.151724	0	(+) gfp coding DNA	w/ IDP droplet	(+) gfp coding DNA, w/ IDP droplet
3	0	22	26.195	0	26.195	0		0.19469	0	(+) gfp coding DNA	w/o IDP droplet	(+) gfp coding DNA, w/o IDP droplet
3	0	23	11.5907	0	11.5907	0		0	0	(+) gfp coding DNA	w/o IDP droplet	(+) gfp coding DNA, w/o IDP droplet
3	0	24	129.352	0	129.352	0		0.0985663	0	(+) gfp coding DNA	w/o IDP droplet	(+) gfp coding DNA, w/o IDP droplet
3	0	25	54.7082	0	54.7082	0		0	0	(+) gfp coding DNA	w/o IDP droplet	(+) gfp coding DNA, w/o IDP droplet
3	0	26	46.3629	0	46.3629	0		0.11	0	(+) gfp coding DNA	w/o IDP droplet	(+) gfp coding DNA, w/o IDP droplet
3	0	27	16.9224	0	16.9224	0		0.452055	0	(+) gfp coding DNA	w/o IDP droplet	(+) gfp coding DNA, w/o IDP droplet
3	0	28	49.8401	0	49.8401	0		0.102326	0	(+) gfp coding DNA	w/o IDP droplet	(+) gfp coding DNA, w/o IDP droplet
3	0	29	13.9089	0	13.9089	0		0.183333	0	(+) gfp coding DNA	w/o IDP droplet	(+) gfp coding DNA, w/o IDP droplet
3	0	30	14.3725	0	14.3725	0		0	0	(+) gfp coding DNA	w/o IDP droplet	(+) gfp coding DNA, w/o IDP droplet
3	0	31	2.78177	0	2.78177	0		0	0	(+) gfp coding DNA	w/o IDP droplet	(+) gfp coding DNA, w/o IDP droplet
3	0	32	172.238	0	172.238	0		0.0740242	0	(+) gfp coding DNA	w/o IDP droplet	(+) gfp coding DNA, w/o IDP droplet
3	0	33	18.777	0	18.777	0		0.135802	0	(+) gfp coding DNA	w/o IDP droplet	(+) gfp coding DNA, w/o IDP droplet
3	0	34	25.2678	0	25.2678	0		0	0	(+) gfp coding DNA	w/o IDP droplet	(+) gfp coding DNA, w/o IDP droplet
3	0	35	4.8681	0	4.8681	0		0	0	(+) gfp coding DNA	w/o IDP droplet	(+) gfp coding DNA, w/o IDP droplet
3	0	36	12.2862	0	12.2862	0		0.622642	0	(+) gfp coding DNA	w/o IDP droplet	(+) gfp coding DNA, w/o IDP droplet
3	0	37	44.0447	0	44.0447	0		0.173684	0	(+) gfp coding DNA	w/o IDP droplet	(+) gfp coding DNA, w/o IDP droplet
3	0	38	4.8681	0	4.8681	0		0	0	(+) gfp coding DNA	w/o IDP droplet	(+) gfp coding DNA, w/o IDP droplet
3	0	39	35.004	0	35.004	0		0	0	(+) gfp coding DNA	w/o IDP droplet	(+) gfp coding DNA, w/o IDP droplet
3	0	40	30.5995	0	30.5995	0		0.0833333	0	(+) gfp coding DNA	w/o IDP droplet	(+) gfp coding DNA, w/o IDP droplet
3	0	41	3.01359	0	3.01359	0		0	0	(+) gfp coding DNA	w/o IDP droplet	(+) gfp coding DNA, w/o IDP droplet
3	0	42	2.54996	0	2.54996	0		0	0	(+) gfp coding DNA	w/o IDP droplet	(+) gfp coding DNA, w/o IDP droplet
3	0	43	35.9312	0	35.9312	0		0	0	(+) gfp coding DNA	w/o IDP droplet	(+) gfp coding DNA, w/o IDP droplet
3	0	44	66.7625	0	66.7625	0		0.190972	0	(+) gfp coding DNA	w/o IDP droplet	(+) gfp coding DNA, w/o IDP droplet
3	0	45	4.8681	0	4.8681	0		0	0	(+) gfp coding DNA	w/o IDP droplet	(+) gfp coding DNA, w/o IDP droplet
3	0	46	6.4908	0	6.4908	0		0	0	(+) gfp coding DNA	w/o IDP droplet	(+) gfp coding DNA, w/o IDP droplet
3	0	47	56.7945	0	56.7945	0		0.0897959	0	(+) gfp coding DNA	w/o IDP droplet	(+) gfp coding DNA, w/o IDP droplet
3	0	48	11.3589	0	11.3589	0		0	0	(+) gfp coding DNA	w/o IDP droplet	(+) gfp coding DNA, w/o IDP droplet
3	0	49	3.47722	0	3.47722	0		0	0	(+) gfp coding DNA	w/o IDP droplet	(+) gfp coding DNA, w/o IDP droplet
3	0	50	48.2174	0	48.2174	0		0	0	(+) gfp coding DNA	w/o IDP droplet	(+) gfp coding DNA, w/o IDP droplet
3	0	51	14.3725	0	14.3725	0		0	0	(+) gfp coding DNA	w/o IDP droplet	(+) gfp coding DNA, w/o IDP droplet
3	0	52	10.1998	0	10.1998	0		0.25	0	(+) gfp coding DNA	w/o IDP droplet	(+) gfp coding DNA, w/o IDP droplet
3	0	53	2.31814	0	2.31814	0		0	0	(+) gfp coding DNA	w/o IDP droplet	(+) gfp coding DNA, w/o IDP droplet
3	0	54	12.7498	0	12.7498	0		0	0	(+) gfp coding DNA	w/o IDP droplet	(+) gfp coding DNA, w/o IDP droplet
3	0	55	46.8265	0	46.8265	0		0	0	(+) gfp coding DNA	w/o IDP droplet	(+) gfp coding DNA, w/o IDP droplet
3	0	56	2.54996	0	2.54996	0		0	0	(+) gfp coding DNA	w/o IDP droplet	(+) gfp coding DNA, w/o IDP droplet
3	0	57	12.7498	0	12.7498	0		0	0	(+) gfp coding DNA	w/o IDP droplet	(+) gfp coding DNA, w/o IDP droplet
3	0	58	210.024	0	210.024	0		0.0607064	0	(+) gfp coding DNA	w/o IDP droplet	(+) gfp coding DNA, w/o IDP droplet
3	0	59	5.79536	0	5.79536	0		0	0	(+) gfp coding DNA	w/o IDP droplet	(+) gfp coding DNA, w/o IDP droplet
3	0	60	89.2485	0	89.2485	0		0.0857143	0	(+) gfp coding DNA	w/o IDP droplet	(+) gfp coding DNA, w/o IDP droplet
3	0	61	45.2038	0	45.2038	0		0.225641	0	(+) gfp coding DNA	w/o IDP droplet	(+) gfp coding DNA, w/o IDP droplet
3	0	62	40.1039	0	40.1039	0		0.127168	0	(+) gfp coding DNA	w/o IDP droplet	(+) gfp coding DNA, w/o IDP droplet
3	0	63	32.9176	0	32.9176	0		0.0774648	0	(+) gfp coding DNA	w/o IDP droplet	(+) gfp coding DNA, w/o IDP droplet
3	0	64	45.2038	0	45.2038	0		0	0	(+) gfp coding DNA	w/o IDP droplet	(+) gfp coding DNA, w/o IDP droplet
3	0	65	22.7178	0	22.7178	0		0.112245	0	(+) gfp coding DNA	w/o IDP droplet	(+) gfp coding DNA, w/o IDP droplet
3	0	66	5.09992	0	5.09992	0		0	0	(+) gfp coding DNA	w/o IDP droplet	(+) gfp coding DNA, w/o IDP droplet
3	0	67	22.486	0	22.486	0		0	0	(+) gfp coding DNA	w/o IDP droplet	(+) gfp coding DNA, w/o IDP droplet
3	0	68	35.6994	0	35.6994	0		0	0	(+) gfp coding DNA	w/o IDP droplet	(+) gfp coding DNA, w/o IDP droplet
3	0	69	30.5995	0	30.5995	0		0.0833333	0	(+) gfp coding DNA	w/o IDP droplet	(+) gfp coding DNA, w/o IDP droplet
3	0	70	32.6858	0	32.6858	0		0	0	(+) gfp coding DNA	w/o IDP droplet	(+) gfp coding DNA, w/o IDP droplet
3	0	71	18.777	0	18.777	0		0.271605	0	(+) gfp coding DNA	w/o IDP droplet	(+) gfp coding DNA, w/o IDP droplet
3	0	72	48.9128	0	48.9128	0		0.104265	0	(+) gfp coding DNA	w/o IDP droplet	(+) gfp coding DNA, w/o IDP droplet
3	0	73	11.5907	0	11.5907	0		0.44	0	(+) gfp coding DNA	w/o IDP droplet	(+) gfp coding DNA, w/o IDP droplet
3	0	74	44.2765	0	44.2765	0		0.172775	0	(+) gfp coding DNA	w/o IDP droplet	(+) gfp coding DNA, w/o IDP droplet
3	0	75	115.444	0	115.444	0		0.0441767	0	(+) gfp coding DNA	w/o IDP droplet	(+) gfp coding DNA, w/o IDP droplet
3	0	76	22.0224	0	22.0224	0		0	0	(+) gfp coding DNA	w/o IDP droplet	(+) gfp coding DNA, w/o IDP droplet
3	0	77	5.09992	0	5.09992	0		0	0	(+) gfp coding DNA	w/o IDP droplet	(+) gfp coding DNA, w/o IDP droplet
3	0	78	15.0679	0	15.0679	0		0	0	(+) gfp coding DNA	w/o IDP droplet	(+) gfp coding DNA, w/o IDP droplet
3	0	79	10.8953	0	10.8953	0		0.234043	0	(+) gfp coding DNA	w/o IDP droplet	(+) gfp coding DNA, w/o IDP droplet
3	0	80	6.25899	0	6.25899	0		0	0	(+) gfp coding DNA	w/o IDP droplet	(+) gfp coding DNA, w/o IDP droplet
3	0	81	3.94084	0	3.94084	0		0	0	(+) gfp coding DNA	w/o IDP droplet	(+) gfp coding DNA, w/o IDP droplet
3	0	82	2.78177	0	2.78177	0		0	0	(+) gfp coding DNA	w/o IDP droplet	(+) gfp coding DNA, w/o IDP droplet
3	0	83	59.3445	0	59.3445	0		0.0859375	0	(+) gfp coding DNA	w/o IDP droplet	(+) gfp coding DNA, w/o IDP droplet
3	0	84	31.5268	0	31.5268	0		0.0808824	0	(+) gfp coding DNA	w/o IDP droplet	(+) gfp coding DNA, w/o IDP droplet
3	0	85	77.8896	3.2454	74.6442	0.0416667	0	0.068323	0	(+) gfp coding DNA	w/ IDP droplet	(+) gfp coding DNA, w/ IDP droplet
3	0	86	74.4124	0	74.4124	0		0.102804	0	(+) gfp coding DNA	w/o IDP droplet	(+) gfp coding DNA, w/o IDP droplet
3	0	87	45.4356	0	45.4356	0		0.112245	0	(+) gfp coding DNA	w/o IDP droplet	(+) gfp coding DNA, w/o IDP droplet
3	0	88	3.01359	0	3.01359	0		0	0	(+) gfp coding DNA	w/o IDP droplet	(+) gfp coding DNA, w/o IDP droplet
3	0	89	26.4268	0	26.4268	0		0.192982	0	(+) gfp coding DNA	w/o IDP droplet	(+) gfp coding DNA, w/o IDP droplet
3	0	90	31.2949	0	31.2949	0		0.162963	0	(+) gfp coding DNA	w/o IDP droplet	(+) gfp coding DNA, w/o IDP droplet
3	0	91	137.698	63.0535	74.6442	0.457912	0.242647	0.102484	0	(+) gfp coding DNA	w/ IDP droplet	(+) gfp coding DNA, w/ IDP droplet
3	0	92	7.41806	0	7.41806	0		0	0	(+) gfp coding DNA	w/o IDP droplet	(+) gfp coding DNA, w/o IDP droplet
3	0	93	12.518	0	12.518	0		0	0	(+) gfp coding DNA	w/o IDP droplet	(+) gfp coding DNA, w/o IDP droplet
3	0	94	4.17266	0	4.17266	0		0	0	(+) gfp coding DNA	w/o IDP droplet	(+) gfp coding DNA, w/o IDP droplet
3	0	95	32.6858	0	32.6858	0		0.156028	0	(+) gfp coding DNA	w/o IDP droplet	(+) gfp coding DNA, w/o IDP droplet
3	0	96	105.012	0	105.012	0		0.0242826	0	(+) gfp coding DNA	w/o IDP droplet	(+) gfp coding DNA, w/o IDP droplet
3	0	97	5.79536	0	5.79536	0		0	0	(+) gfp coding DNA	w/o IDP droplet	(+) gfp coding DNA, w/o IDP droplet
3	0	98	3.01359	0	3.01359	0		0	0	(+) gfp coding DNA	w/o IDP droplet	(+) gfp coding DNA, w/o IDP droplet
3	0	99	44.0447	0	44.0447	0		0.173684	0	(+) gfp coding DNA	w/o IDP droplet	(+) gfp coding DNA, w/o IDP droplet
3	0	100	9.04076	1.39089	7.64987	0.153846	0	0	0	(+) gfp coding DNA	w/ IDP droplet	(+) gfp coding DNA, w/ IDP droplet
3	0	101	30.5995	0	30.5995	0		0.333333	0	(+) gfp coding DNA	w/o IDP droplet	(+) gfp coding DNA, w/o IDP droplet
3	0	102	4.63629	0	4.63629	0		0	0	(+) gfp coding DNA	w/o IDP droplet	(+) gfp coding DNA, w/o IDP droplet
3	0	103	3.01359	0	3.01359	0		0	0	(+) gfp coding DNA	w/o IDP droplet	(+) gfp coding DNA, w/o IDP droplet
3	0	104	18.0815	0	18.0815	0		0.423077	0	(+) gfp coding DNA	w/o IDP droplet	(+) gfp coding DNA, w/o IDP droplet
3	0	105	26.8905	0	26.8905	0		0	0	(+) gfp coding DNA	w/o IDP droplet	(+) gfp coding DNA, w/o IDP droplet
3	0	106	26.4268	0	26.4268	0		0.0964912	0	(+) gfp coding DNA	w/o IDP droplet	(+) gfp coding DNA, w/o IDP droplet
3	0	107	101.767	0	101.767	0		0.0751708	0	(+) gfp coding DNA	w/o IDP droplet	(+) gfp coding DNA, w/o IDP droplet
3	0	108	42.8857	0	42.8857	0		0.118919	0	(+) gfp coding DNA	w/o IDP droplet	(+) gfp coding DNA, w/o IDP droplet
3	0	109	29.9041	0	29.9041	0		0.170543	0	(+) gfp coding DNA	w/o IDP droplet	(+) gfp coding DNA, w/o IDP droplet
3	0	110	42.6538	0	42.6538	0		0	0	(+) gfp coding DNA	w/o IDP droplet	(+) gfp coding DNA, w/o IDP droplet
3	0	111	11.8225	0	11.8225	0		0	0	(+) gfp coding DNA	w/o IDP droplet	(+) gfp coding DNA, w/o IDP droplet
3	0	112	28.2814	0	28.2814	0		0.180328	0	(+) gfp coding DNA	w/o IDP droplet	(+) gfp coding DNA, w/o IDP droplet
3	0	113	47.0583	0	47.0583	0		0.270936	0	(+) gfp coding DNA	w/o IDP droplet	(+) gfp coding DNA, w/o IDP droplet
3	0	114	9.27257	0	9.27257	0		0	0	(+) gfp coding DNA	w/o IDP droplet	(+) gfp coding DNA, w/o IDP droplet
3	0	115	31.2949	0	31.2949	0		0.0814815	0	(+) gfp coding DNA	w/o IDP droplet	(+) gfp coding DNA, w/o IDP droplet
3	0	116	43.8129	0	43.8129	0		0	0	(+) gfp coding DNA	w/o IDP droplet	(+) gfp coding DNA, w/o IDP droplet
3	0	117	3.94084	0	3.94084	0		0	0	(+) gfp coding DNA	w/o IDP droplet	(+) gfp coding DNA, w/o IDP droplet
3	0	118	20.8633	0	20.8633	0		0.244444	0	(+) gfp coding DNA	w/o IDP droplet	(+) gfp coding DNA, w/o IDP droplet
3	0	119	26.4268	0	26.4268	0		0.0964912	0	(+) gfp coding DNA	w/o IDP droplet	(+) gfp coding DNA, w/o IDP droplet
3	0	120	26.8905	0	26.8905	0		0.189655	0	(+) gfp coding DNA	w/o IDP droplet	(+) gfp coding DNA, w/o IDP droplet
3	0	121	39.6403	0	39.6403	0		0	0	(+) gfp coding DNA	w/o IDP droplet	(+) gfp coding DNA, w/o IDP droplet
3	0	122	12.0543	0	12.0543	0		0	0	(+) gfp coding DNA	w/o IDP droplet	(+) gfp coding DNA, w/o IDP droplet
3	0	123	14.1407	0	14.1407	0		0	0	(+) gfp coding DNA	w/o IDP droplet	(+) gfp coding DNA, w/o IDP droplet
3	0	124	6.4908	0	6.4908	0		0	0	(+) gfp coding DNA	w/o IDP droplet	(+) gfp coding DNA, w/o IDP droplet
3	0	125	3.94084	0	3.94084	0		0.647059	0	(+) gfp coding DNA	w/o IDP droplet	(+) gfp coding DNA, w/o IDP droplet
3	0	126	6.4908	0	6.4908	0		0	0	(+) gfp coding DNA	w/o IDP droplet	(+) gfp coding DNA, w/o IDP droplet
3	0	127	19.4724	0	19.4724	0		0.130952	0	(+) gfp coding DNA	w/o IDP droplet	(+) gfp coding DNA, w/o IDP droplet
3	0	128	42.1902	0	42.1902	0		0	0	(+) gfp coding DNA	w/o IDP droplet	(+) gfp coding DNA, w/o IDP droplet
3	0	129	23.6451	3.70903	19.936	0.156863	0	0.255814	0	(+) gfp coding DNA	w/ IDP droplet	(+) gfp coding DNA, w/ IDP droplet
3	0	130	32.9176	0	32.9176	0		0.0774648	0	(+) gfp coding DNA	w/o IDP droplet	(+) gfp coding DNA, w/o IDP droplet
3	0	131	40.7993	0	40.7993	0		0.1875	0	(+) gfp coding DNA	w/o IDP droplet	(+) gfp coding DNA, w/o IDP droplet
3	0	132	8.80895	0	8.80895	0		0	0	(+) gfp coding DNA	w/o IDP droplet	(+) gfp coding DNA, w/o IDP droplet
3	0	133	6.02717	0	6.02717	0		0	0	(+) gfp coding DNA	w/o IDP droplet	(+) gfp coding DNA, w/o IDP droplet
3	0	134	51.231	0	51.231	0		0.149321	0	(+) gfp coding DNA	w/o IDP droplet	(+) gfp coding DNA, w/o IDP droplet
3	0	135	23.4133	0	23.4133	0		0.217822	0	(+) gfp coding DNA	w/o IDP droplet	(+) gfp coding DNA, w/o IDP droplet
3	0	136	10.1998	0	10.1998	0		0	0	(+) gfp coding DNA	w/o IDP droplet	(+) gfp coding DNA, w/o IDP droplet
3	0	137	24.5723	0	24.5723	0		0.207547	0	(+) gfp coding DNA	w/o IDP droplet	(+) gfp coding DNA, w/o IDP droplet
3	0	138	10.6635	0	10.6635	0		0	0	(+) gfp coding DNA	w/o IDP droplet	(+) gfp coding DNA, w/o IDP droplet
3	0	139	198.433	25.036	173.397	0.126168	0.203704	0.220588	0	(+) gfp coding DNA	w/ IDP droplet	(+) gfp coding DNA, w/ IDP droplet
3	0	140	10.1998	0	10.1998	0		0	0	(+) gfp coding DNA	w/o IDP droplet	(+) gfp coding DNA, w/o IDP droplet
3	0	141	41.4948	0	41.4948	0		0.122905	0	(+) gfp coding DNA	w/o IDP droplet	(+) gfp coding DNA, w/o IDP droplet
3	0	142	22.9496	0	22.9496	0		0	0	(+) gfp coding DNA	w/o IDP droplet	(+) gfp coding DNA, w/o IDP droplet
3	0	143	97.362	0	97.362	0		0.0261905	0	(+) gfp coding DNA	w/o IDP droplet	(+) gfp coding DNA, w/o IDP droplet
3	0	144	35.2358	0	35.2358	0		0	0	(+) gfp coding DNA	w/o IDP droplet	(+) gfp coding DNA, w/o IDP droplet
3	0	145	3.47722	0	3.47722	0		0	0	(+) gfp coding DNA	w/o IDP droplet	(+) gfp coding DNA, w/o IDP droplet
3	0	146	30.3677	0	30.3677	0		0.0839695	0	(+) gfp coding DNA	w/o IDP droplet	(+) gfp coding DNA, w/o IDP droplet
3	0	147	50.0719	0	50.0719	0		0.0509259	0	(+) gfp coding DNA	w/o IDP droplet	(+) gfp coding DNA, w/o IDP droplet
3	0	148	2.31814	0	2.31814	0		0	0	(+) gfp coding DNA	w/o IDP droplet	(+) gfp coding DNA, w/o IDP droplet
3	0	149	12.2862	0	12.2862	0		0	0	(+) gfp coding DNA	w/o IDP droplet	(+) gfp coding DNA, w/o IDP droplet
3	0	150	14.1407	0	14.1407	0		0	0	(+) gfp coding DNA	w/o IDP droplet	(+) gfp coding DNA, w/o IDP droplet
3	0	151	47.7538	0	47.7538	0		0.0533981	0	(+) gfp coding DNA	w/o IDP droplet	(+) gfp coding DNA, w/o IDP droplet
3	0	152	50.0719	0	50.0719	0		0.101852	0	(+) gfp coding DNA	w/o IDP droplet	(+) gfp coding DNA, w/o IDP droplet
3	0	153	7.88169	0	7.88169	0		0	0	(+) gfp coding DNA	w/o IDP droplet	(+) gfp coding DNA, w/o IDP droplet
3	0	154	22.0224	0	22.0224	0		0.115789	0	(+) gfp coding DNA	w/o IDP droplet	(+) gfp coding DNA, w/o IDP droplet
3	0	155	38.9448	0	38.9448	0		0.130952	0	(+) gfp coding DNA	w/o IDP droplet	(+) gfp coding DNA, w/o IDP droplet
3	0	156	4.17266	0	4.17266	0		0	0	(+) gfp coding DNA	w/o IDP droplet	(+) gfp coding DNA, w/o IDP droplet
3	0	157	12.0543	0	12.0543	0		0.211538	0	(+) gfp coding DNA	w/o IDP droplet	(+) gfp coding DNA, w/o IDP droplet
3	0	158	6.02717	0	6.02717	0		0.423077	0	(+) gfp coding DNA	w/o IDP droplet	(+) gfp coding DNA, w/o IDP droplet
3	0	159	73.0215	0	73.0215	0		0.0698413	0	(+) gfp coding DNA	w/o IDP droplet	(+) gfp coding DNA, w/o IDP droplet
3	0	160	46.3629	13.4452	32.9176	0.29	0.568966	0.232394	0	(+) gfp coding DNA	w/ IDP droplet	(+) gfp coding DNA, w/ IDP droplet
3	0	161	11.5907	0	11.5907	0		0	0	(+) gfp coding DNA	w/o IDP droplet	(+) gfp coding DNA, w/o IDP droplet
3	0	162	21.7905	0	21.7905	0		0.117021	0	(+) gfp coding DNA	w/o IDP droplet	(+) gfp coding DNA, w/o IDP droplet
3	0	163	2.78177	0	2.78177	0		0	0	(+) gfp coding DNA	w/o IDP droplet	(+) gfp coding DNA, w/o IDP droplet
3	0	164	13.677	0	13.677	0		0	0	(+) gfp coding DNA	w/o IDP droplet	(+) gfp coding DNA, w/o IDP droplet
3	0	165	48.4492	0	48.4492	0		0.0526316	0	(+) gfp coding DNA	w/o IDP droplet	(+) gfp coding DNA, w/o IDP droplet
3	0	166	48.9128	0	48.9128	0		0.104265	0	(+) gfp coding DNA	w/o IDP droplet	(+) gfp coding DNA, w/o IDP droplet
3	0	167	57.0263	0	57.0263	0		0.134146	0	(+) gfp coding DNA	w/o IDP droplet	(+) gfp coding DNA, w/o IDP droplet
3	0	168	107.794	0	107.794	0		0.0946237	0	(+) gfp coding DNA	w/o IDP droplet	(+) gfp coding DNA, w/o IDP droplet
3	0	169	44.5084	0	44.5084	0		0.0572917	0	(+) gfp coding DNA	w/o IDP droplet	(+) gfp coding DNA, w/o IDP droplet
3	0	170	44.7402	0	44.7402	0		0.0569948	0	(+) gfp coding DNA	w/o IDP droplet	(+) gfp coding DNA, w/o IDP droplet
3	0	171	10.1998	0	10.1998	0		0.25	0	(+) gfp coding DNA	w/o IDP droplet	(+) gfp coding DNA, w/o IDP droplet
3	0	172	25.4996	0	25.4996	0		0	0	(+) gfp coding DNA	w/o IDP droplet	(+) gfp coding DNA, w/o IDP droplet
3	0	173	16.227	0	16.227	0		0	0	(+) gfp coding DNA	w/o IDP droplet	(+) gfp coding DNA, w/o IDP droplet
3	0	174	25.9632	0	25.9632	0		0.0982143	0	(+) gfp coding DNA	w/o IDP droplet	(+) gfp coding DNA, w/o IDP droplet
3	0	175	71.3988	0	71.3988	0		0	0	(+) gfp coding DNA	w/o IDP droplet	(+) gfp coding DNA, w/o IDP droplet
3	0	176	10.1998	0	10.1998	0		0.25	0	(+) gfp coding DNA	w/o IDP droplet	(+) gfp coding DNA, w/o IDP droplet
3	0	177	4.40447	0	4.40447	0		0	0	(+) gfp coding DNA	w/o IDP droplet	(+) gfp coding DNA, w/o IDP droplet
3	0	178	40.5675	0	40.5675	0		0.125714	0	(+) gfp coding DNA	w/o IDP droplet	(+) gfp coding DNA, w/o IDP droplet
3	0	179	5.33173	0	5.33173	0		0	0	(+) gfp coding DNA	w/o IDP droplet	(+) gfp coding DNA, w/o IDP droplet
3	0	180	34.3085	0	34.3085	0		0.222973	0	(+) gfp coding DNA	w/o IDP droplet	(+) gfp coding DNA, w/o IDP droplet
3	0	181	44.0447	0	44.0447	0		0.0578947	0	(+) gfp coding DNA	w/o IDP droplet	(+) gfp coding DNA, w/o IDP droplet
3	0	182	7.18625	0	7.18625	0		0.354839	0	(+) gfp coding DNA	w/o IDP droplet	(+) gfp coding DNA, w/o IDP droplet
3	0	183	144.652	0	144.652	0		0.123397	0	(+) gfp coding DNA	w/o IDP droplet	(+) gfp coding DNA, w/o IDP droplet
3	0	184	34.3085	0	34.3085	0		0.148649	0	(+) gfp coding DNA	w/o IDP droplet	(+) gfp coding DNA, w/o IDP droplet
3	0	185	35.6994	0	35.6994	0		0.142857	0	(+) gfp coding DNA	w/o IDP droplet	(+) gfp coding DNA, w/o IDP droplet
3	0	186	4.17266	0	4.17266	0		0	0	(+) gfp coding DNA	w/o IDP droplet	(+) gfp coding DNA, w/o IDP droplet
3	0	187	6.25899	0	6.25899	0		0	0	(+) gfp coding DNA	w/o IDP droplet	(+) gfp coding DNA, w/o IDP droplet
3	0	188	2.54996	0	2.54996	0		0	0	(+) gfp coding DNA	w/o IDP droplet	(+) gfp coding DNA, w/o IDP droplet
3	0	189	85.0759	20.8633	64.2126	0.245232	0.611111	0.0794224	0	(+) gfp coding DNA	w/ IDP droplet	(+) gfp coding DNA, w/ IDP droplet
3	0	190	111.039	0	111.039	0		0.114823	0	(+) gfp coding DNA	w/o IDP droplet	(+) gfp coding DNA, w/o IDP droplet
3	0	191	19.7042	0	19.7042	0		0	0	(+) gfp coding DNA	w/o IDP droplet	(+) gfp coding DNA, w/o IDP droplet
3	0	192	25.2678	0	25.2678	0		0.100917	0	(+) gfp coding DNA	w/o IDP droplet	(+) gfp coding DNA, w/o IDP droplet
3	0	193	6.02717	0	6.02717	0		0	0	(+) gfp coding DNA	w/o IDP droplet	(+) gfp coding DNA, w/o IDP droplet
3	0	194	29.9041	0.927257	28.9768	0.0310078	0	0.088	0	(+) gfp coding DNA	w/ IDP droplet	(+) gfp coding DNA, w/ IDP droplet
3	0	195	54.4764	0	54.4764	0		0.0468085	0	(+) gfp coding DNA	w/o IDP droplet	(+) gfp coding DNA, w/o IDP droplet
3	0	196	4.8681	0	4.8681	0		0.52381	0	(+) gfp coding DNA	w/o IDP droplet	(+) gfp coding DNA, w/o IDP droplet
3	0	197	35.9312	0	35.9312	0		0.0709677	0	(+) gfp coding DNA	w/o IDP droplet	(+) gfp coding DNA, w/o IDP droplet
3	0	198	5.09992	0	5.09992	0		0	0	(+) gfp coding DNA	w/o IDP droplet	(+) gfp coding DNA, w/o IDP droplet
3	0	199	2.54996	0	2.54996	0		0	0	(+) gfp coding DNA	w/o IDP droplet	(+) gfp coding DNA, w/o IDP droplet
3	0	200	37.7857	0.927257	36.8585	0.0245399	0	0	0	(+) gfp coding DNA	w/ IDP droplet	(+) gfp coding DNA, w/ IDP droplet
3	0	201	59.8081	0	59.8081	0		0.213178	0	(+) gfp coding DNA	w/o IDP droplet	(+) gfp coding DNA, w/o IDP droplet
3	0	202	90.6394	0	90.6394	0		0.084399	0	(+) gfp coding DNA	w/o IDP droplet	(+) gfp coding DNA, w/o IDP droplet
3	0	203	16.6906	0	16.6906	0		0.152778	0	(+) gfp coding DNA	w/o IDP droplet	(+) gfp coding DNA, w/o IDP droplet
3	0	204	36.163	0	36.163	0		0.0705128	0	(+) gfp coding DNA	w/o IDP droplet	(+) gfp coding DNA, w/o IDP droplet
3	0	205	82.2941	22.9496	59.3445	0.278873	0.444444	0.214844	0	(+) gfp coding DNA	w/ IDP droplet	(+) gfp coding DNA, w/ IDP droplet
3	0	206	14.8361	0	14.8361	0		0	0	(+) gfp coding DNA	w/o IDP droplet	(+) gfp coding DNA, w/o IDP droplet
3	0	207	55.8673	3.01359	52.8537	0.0539419	1.69231	0.0482456	0	(+) gfp coding DNA	w/ IDP droplet	(+) gfp coding DNA, w/ IDP droplet
3	0	208	45.4356	0	45.4356	0		0	0	(+) gfp coding DNA	w/o IDP droplet	(+) gfp coding DNA, w/o IDP droplet
3	0	209	44.0447	0	44.0447	0		0.173684	0	(+) gfp coding DNA	w/o IDP droplet	(+) gfp coding DNA, w/o IDP droplet
3	0	210	35.6994	0	35.6994	0		0.0714286	0	(+) gfp coding DNA	w/o IDP droplet	(+) gfp coding DNA, w/o IDP droplet
3	0	211	36.6267	0	36.6267	0		0	0	(+) gfp coding DNA	w/o IDP droplet	(+) gfp coding DNA, w/o IDP droplet
3	0	212	4.17266	0	4.17266	0		0.611111	0	(+) gfp coding DNA	w/o IDP droplet	(+) gfp coding DNA, w/o IDP droplet
3	0	213	46.1311	0	46.1311	0		0.110553	0	(+) gfp coding DNA	w/o IDP droplet	(+) gfp coding DNA, w/o IDP droplet
3	0	214	7.88169	0	7.88169	0		0	0	(+) gfp coding DNA	w/o IDP droplet	(+) gfp coding DNA, w/o IDP droplet
3	0	215	6.4908	0	6.4908	0		0	0	(+) gfp coding DNA	w/o IDP droplet	(+) gfp coding DNA, w/o IDP droplet
3	0	216	3.01359	0	3.01359	0		0	0	(+) gfp coding DNA	w/o IDP droplet	(+) gfp coding DNA, w/o IDP droplet
3	0	217	31.2949	0	31.2949	0		0.244444	0	(+) gfp coding DNA	w/o IDP droplet	(+) gfp coding DNA, w/o IDP droplet
3	0	218	20.1678	0	20.1678	0		0	0	(+) gfp coding DNA	w/o IDP droplet	(+) gfp coding DNA, w/o IDP droplet
3	0	219	146.507	46.8265	99.6802	0.31962	0.435644	0.204651	0	(+) gfp coding DNA	w/ IDP droplet	(+) gfp coding DNA, w/ IDP droplet
3	0	220	18.0815	0	18.0815	0		0	0	(+) gfp coding DNA	w/o IDP droplet	(+) gfp coding DNA, w/o IDP droplet
3	0	221	6.95443	0	6.95443	0		0.733333	0	(+) gfp coding DNA	w/o IDP droplet	(+) gfp coding DNA, w/o IDP droplet
3	0	222	2.31814	0	2.31814	0		0	0	(+) gfp coding DNA	w/o IDP droplet	(+) gfp coding DNA, w/o IDP droplet
3	0	223	54.0127	0	54.0127	0		0.0944206	0	(+) gfp coding DNA	w/o IDP droplet	(+) gfp coding DNA, w/o IDP droplet
3	0	224	105.707	0	105.707	0		0.120614	0	(+) gfp coding DNA	w/o IDP droplet	(+) gfp coding DNA, w/o IDP droplet
3	0	225	15.5316	0	15.5316	0		0.164179	0	(+) gfp coding DNA	w/o IDP droplet	(+) gfp coding DNA, w/o IDP droplet
3	0	226	43.8129	0	43.8129	0		0.116402	0	(+) gfp coding DNA	w/o IDP droplet	(+) gfp coding DNA, w/o IDP droplet
3	0	227	29.6722	0	29.6722	0		0.0859375	0	(+) gfp coding DNA	w/o IDP droplet	(+) gfp coding DNA, w/o IDP droplet
3	0	228	68.6171	0	68.6171	0		0.148649	0	(+) gfp coding DNA	w/o IDP droplet	(+) gfp coding DNA, w/o IDP droplet
3	0	229	17.8497	0	17.8497	0		0	0	(+) gfp coding DNA	w/o IDP droplet	(+) gfp coding DNA, w/o IDP droplet
3	0	230	11.1271	0	11.1271	0		0	0	(+) gfp coding DNA	w/o IDP droplet	(+) gfp coding DNA, w/o IDP droplet
3	0	231	28.2814	0	28.2814	0		0	0	(+) gfp coding DNA	w/o IDP droplet	(+) gfp coding DNA, w/o IDP droplet
3	0	232	27.8177	0	27.8177	0		0	0	(+) gfp coding DNA	w/o IDP droplet	(+) gfp coding DNA, w/o IDP droplet
3	0	233	43.1175	0	43.1175	0		0.11828	0	(+) gfp coding DNA	w/o IDP droplet	(+) gfp coding DNA, w/o IDP droplet
3	0	234	88.3213	0	88.3213	0		0.115486	0	(+) gfp coding DNA	w/o IDP droplet	(+) gfp coding DNA, w/o IDP droplet
3	0	235	38.0176	0	38.0176	0		0.0670732	0	(+) gfp coding DNA	w/o IDP droplet	(+) gfp coding DNA, w/o IDP droplet
3	0	236	12.518	0	12.518	0		0.203704	0	(+) gfp coding DNA	w/o IDP droplet	(+) gfp coding DNA, w/o IDP droplet
3	0	237	35.004	0	35.004	0		0	0	(+) gfp coding DNA	w/o IDP droplet	(+) gfp coding DNA, w/o IDP droplet
3	0	238	17.8497	0	17.8497	0		0.142857	0	(+) gfp coding DNA	w/o IDP droplet	(+) gfp coding DNA, w/o IDP droplet
3	0	239	44.0447	0	44.0447	0		0	0	(+) gfp coding DNA	w/o IDP droplet	(+) gfp coding DNA, w/o IDP droplet
3	0	240	44.972	0	44.972	0		0.056701	0	(+) gfp coding DNA	w/o IDP droplet	(+) gfp coding DNA, w/o IDP droplet
3	0	241	2.78177	0	2.78177	0		0	0	(+) gfp coding DNA	w/o IDP droplet	(+) gfp coding DNA, w/o IDP droplet
3	0	242	54.94	0	54.94	0		0	0	(+) gfp coding DNA	w/o IDP droplet	(+) gfp coding DNA, w/o IDP droplet
3	0	243	45.4356	0	45.4356	0		0.0561224	0	(+) gfp coding DNA	w/o IDP droplet	(+) gfp coding DNA, w/o IDP droplet
3	0	244	17.1543	0	17.1543	0		0.297297	0	(+) gfp coding DNA	w/o IDP droplet	(+) gfp coding DNA, w/o IDP droplet
3	0	245	45.2038	3.2454	41.9584	0.0717949	0.785714	0	0	(+) gfp coding DNA	w/ IDP droplet	(+) gfp coding DNA, w/ IDP droplet
3	0	246	31.5268	0	31.5268	0		0	0	(+) gfp coding DNA	w/o IDP droplet	(+) gfp coding DNA, w/o IDP droplet
3	0	247	32.2222	0	32.2222	0		0.0791367	0	(+) gfp coding DNA	w/o IDP droplet	(+) gfp coding DNA, w/o IDP droplet
3	0	248	5.79536	0	5.79536	0		0.44	0	(+) gfp coding DNA	w/o IDP droplet	(+) gfp coding DNA, w/o IDP droplet
3	0	249	39.6403	0	39.6403	0		0.128655	0	(+) gfp coding DNA	w/o IDP droplet	(+) gfp coding DNA, w/o IDP droplet
3	0	250	84.6122	24.5723	60.0399	0.290411	0.726415	0.0849421	0	(+) gfp coding DNA	w/ IDP droplet	(+) gfp coding DNA, w/ IDP droplet
3	0	251	41.9584	12.2862	29.6722	0.292818	0.415094	0	0	(+) gfp coding DNA	w/ IDP droplet	(+) gfp coding DNA, w/ IDP droplet
3	0	252	17.6179	0	17.6179	0		0	0	(+) gfp coding DNA	w/o IDP droplet	(+) gfp coding DNA, w/o IDP droplet
3	0	253	7.88169	0	7.88169	0		0	0	(+) gfp coding DNA	w/o IDP droplet	(+) gfp coding DNA, w/o IDP droplet
3	0	254	4.63629	0	4.63629	0		0	0	(+) gfp coding DNA	w/o IDP droplet	(+) gfp coding DNA, w/o IDP droplet
3	0	255	16.227	0	16.227	0		0.157143	0	(+) gfp coding DNA	w/o IDP droplet	(+) gfp coding DNA, w/o IDP droplet
3	0	256	109.88	0	109.88	0		0.092827	0	(+) gfp coding DNA	w/o IDP droplet	(+) gfp coding DNA, w/o IDP droplet
3	0	257	46.3629	0	46.3629	0		0.275	0	(+) gfp coding DNA	w/o IDP droplet	(+) gfp coding DNA, w/o IDP droplet
3	0	258	8.57713	0	8.57713	0		0	0	(+) gfp coding DNA	w/o IDP droplet	(+) gfp coding DNA, w/o IDP droplet
3	0	259	257.082	12.9816	244.101	0.0504959	0.392857	0.104463	0	(+) gfp coding DNA	w/ IDP droplet	(+) gfp coding DNA, w/ IDP droplet
3	0	260	12.2862	0	12.2862	0		0	0	(+) gfp coding DNA	w/o IDP droplet	(+) gfp coding DNA, w/o IDP droplet
3	0	261	82.7577	0	82.7577	0		0.154062	0	(+) gfp coding DNA	w/o IDP droplet	(+) gfp coding DNA, w/o IDP droplet
3	0	262	10.1998	0	10.1998	0		0	0	(+) gfp coding DNA	w/o IDP droplet	(+) gfp coding DNA, w/o IDP droplet
3	0	263	2.31814	0	2.31814	0		0	0	(+) gfp coding DNA	w/o IDP droplet	(+) gfp coding DNA, w/o IDP droplet
3	0	264	15.2997	0	15.2997	0		0.166667	0	(+) gfp coding DNA	w/o IDP droplet	(+) gfp coding DNA, w/o IDP droplet
3	0	265	26.8905	0	26.8905	0		0	0	(+) gfp coding DNA	w/o IDP droplet	(+) gfp coding DNA, w/o IDP droplet
3	0	266	42.6538	0	42.6538	0		0.23913	0	(+) gfp coding DNA	w/o IDP droplet	(+) gfp coding DNA, w/o IDP droplet
3	0	267	91.103	4.40447	86.6986	0.0483461	0	0.0294118	0	(+) gfp coding DNA	w/ IDP droplet	(+) gfp coding DNA, w/ IDP droplet
3	0	268	6.02717	0	6.02717	0		0	0	(+) gfp coding DNA	w/o IDP droplet	(+) gfp coding DNA, w/o IDP droplet
3	0	269	59.1127	0	59.1127	0		0.172549	0	(+) gfp coding DNA	w/o IDP droplet	(+) gfp coding DNA, w/o IDP droplet
3	0	270	170.847	19.7042	151.143	0.115332	0	0.0843558	0	(+) gfp coding DNA	w/ IDP droplet	(+) gfp coding DNA, w/ IDP droplet
3	0	271	26.8905	0	26.8905	0		0.189655	0	(+) gfp coding DNA	w/o IDP droplet	(+) gfp coding DNA, w/o IDP droplet
3	0	272	5.33173	0	5.33173	0		0	0	(+) gfp coding DNA	w/o IDP droplet	(+) gfp coding DNA, w/o IDP droplet
3	0	273	65.8353	0	65.8353	0		0.0774648	0	(+) gfp coding DNA	w/o IDP droplet	(+) gfp coding DNA, w/o IDP droplet
3	0	274	3.94084	0	3.94084	0		0	0	(+) gfp coding DNA	w/o IDP droplet	(+) gfp coding DNA, w/o IDP droplet
3	0	275	33.6131	0	33.6131	0		0.227586	0	(+) gfp coding DNA	w/o IDP droplet	(+) gfp coding DNA, w/o IDP droplet
3	0	276	28.745	0	28.745	0		0.266129	0	(+) gfp coding DNA	w/o IDP droplet	(+) gfp coding DNA, w/o IDP droplet
3	0	277	2.54996	0	2.54996	0		0	0	(+) gfp coding DNA	w/o IDP droplet	(+) gfp coding DNA, w/o IDP droplet
3	0	278	8.80895	0	8.80895	0		0.578947	0	(+) gfp coding DNA	w/o IDP droplet	(+) gfp coding DNA, w/o IDP droplet
3	0	279	5.79536	0	5.79536	0		0	0	(+) gfp coding DNA	w/o IDP droplet	(+) gfp coding DNA, w/o IDP droplet
3	0	280	17.6179	0	17.6179	0		0.144737	0	(+) gfp coding DNA	w/o IDP droplet	(+) gfp coding DNA, w/o IDP droplet
3	0	281	7.18625	0	7.18625	0		0	0	(+) gfp coding DNA	w/o IDP droplet	(+) gfp coding DNA, w/o IDP droplet
3	0	282	23.8769	0	23.8769	0		0.106796	0	(+) gfp coding DNA	w/o IDP droplet	(+) gfp coding DNA, w/o IDP droplet
3	0	283	31.2949	0	31.2949	0		0.0814815	0	(+) gfp coding DNA	w/o IDP droplet	(+) gfp coding DNA, w/o IDP droplet
3	0	284	5.56354	0	5.56354	0		0.458333	0	(+) gfp coding DNA	w/o IDP droplet	(+) gfp coding DNA, w/o IDP droplet
3	0	285	2.54996	0	2.54996	0		0	0	(+) gfp coding DNA	w/o IDP droplet	(+) gfp coding DNA, w/o IDP droplet
3	0	286	23.4133	0	23.4133	0		0	0	(+) gfp coding DNA	w/o IDP droplet	(+) gfp coding DNA, w/o IDP droplet
3	0	287	25.4996	0	25.4996	0		0	0	(+) gfp coding DNA	w/o IDP droplet	(+) gfp coding DNA, w/o IDP droplet
3	0	288	78.1214	0	78.1214	0		0.0979228	0	(+) gfp coding DNA	w/o IDP droplet	(+) gfp coding DNA, w/o IDP droplet
3	0	289	3.2454	0	3.2454	0		0	0	(+) gfp coding DNA	w/o IDP droplet	(+) gfp coding DNA, w/o IDP droplet
3	0	290	63.2853	0	63.2853	0		0.040293	0	(+) gfp coding DNA	w/o IDP droplet	(+) gfp coding DNA, w/o IDP droplet
3	0	291	13.4452	0	13.4452	0		0	0	(+) gfp coding DNA	w/o IDP droplet	(+) gfp coding DNA, w/o IDP droplet
3	0	292	16.4588	0	16.4588	0		0	0	(+) gfp coding DNA	w/o IDP droplet	(+) gfp coding DNA, w/o IDP droplet
3	0	293	46.1311	0	46.1311	0		0.0552764	0	(+) gfp coding DNA	w/o IDP droplet	(+) gfp coding DNA, w/o IDP droplet
3	0	294	86.2349	0	86.2349	0		0.11828	0	(+) gfp coding DNA	w/o IDP droplet	(+) gfp coding DNA, w/o IDP droplet
3	0	295	84.3804	0	84.3804	0		0	0	(+) gfp coding DNA	w/o IDP droplet	(+) gfp coding DNA, w/o IDP droplet
3	0	296	32.2222	0	32.2222	0		0.0791367	0	(+) gfp coding DNA	w/o IDP droplet	(+) gfp coding DNA, w/o IDP droplet
3	0	297	30.3677	0	30.3677	0		0.0839695	0	(+) gfp coding DNA	w/o IDP droplet	(+) gfp coding DNA, w/o IDP droplet
3	0	298	45.8992	0	45.8992	0		0.111111	0	(+) gfp coding DNA	w/o IDP droplet	(+) gfp coding DNA, w/o IDP droplet
3	0	299	64.908	0	64.908	0		0.157143	0	(+) gfp coding DNA	w/o IDP droplet	(+) gfp coding DNA, w/o IDP droplet
3	0	300	4.8681	3.2454	1.6227	0.666667	0	0	0	(+) gfp coding DNA	w/ IDP droplet	(+) gfp coding DNA, w/ IDP droplet
3	0	301	5.56354	0	5.56354	0		0.458333	0	(+) gfp coding DNA	w/o IDP droplet	(+) gfp coding DNA, w/o IDP droplet
3	0	302	2.31814	0	2.31814	0		0	0	(+) gfp coding DNA	w/o IDP droplet	(+) gfp coding DNA, w/o IDP droplet
3	0	303	34.0767	0	34.0767	0		0.0748299	0	(+) gfp coding DNA	w/o IDP droplet	(+) gfp coding DNA, w/o IDP droplet
3	0	304	17.8497	0	17.8497	0		0.142857	0	(+) gfp coding DNA	w/o IDP droplet	(+) gfp coding DNA, w/o IDP droplet
3	0	305	3.47722	0	3.47722	0		0	0	(+) gfp coding DNA	w/o IDP droplet	(+) gfp coding DNA, w/o IDP droplet
3	0	306	6.72262	0	6.72262	0		0	0	(+) gfp coding DNA	w/o IDP droplet	(+) gfp coding DNA, w/o IDP droplet
3	0	307	32.6858	8.34532	24.3405	0.255319	0.305556	0	0	(+) gfp coding DNA	w/ IDP droplet	(+) gfp coding DNA, w/ IDP droplet
3	0	308	33.8449	0	33.8449	0		0.0753425	0	(+) gfp coding DNA	w/o IDP droplet	(+) gfp coding DNA, w/o IDP droplet
3	0	309	32.454	0	32.454	0		0.157143	0	(+) gfp coding DNA	w/o IDP droplet	(+) gfp coding DNA, w/o IDP droplet
3	0	310	34.3085	0	34.3085	0		0.0743243	0	(+) gfp coding DNA	w/o IDP droplet	(+) gfp coding DNA, w/o IDP droplet
3	0	311	11.5907	0	11.5907	0		0	0	(+) gfp coding DNA	w/o IDP droplet	(+) gfp coding DNA, w/o IDP droplet
3	0	312	7.88169	0	7.88169	0		0	0	(+) gfp coding DNA	w/o IDP droplet	(+) gfp coding DNA, w/o IDP droplet
3	0	313	7.18625	0	7.18625	0		0	0	(+) gfp coding DNA	w/o IDP droplet	(+) gfp coding DNA, w/o IDP droplet
3	0	314	31.5268	0	31.5268	0		0.0808824	0	(+) gfp coding DNA	w/o IDP droplet	(+) gfp coding DNA, w/o IDP droplet
3	0	315	4.63629	0	4.63629	0		0	0	(+) gfp coding DNA	w/o IDP droplet	(+) gfp coding DNA, w/o IDP droplet
3	0	316	21.0951	0	21.0951	0		0	0	(+) gfp coding DNA	w/o IDP droplet	(+) gfp coding DNA, w/o IDP droplet
3	0	317	35.2358	0	35.2358	0		0.0723684	0	(+) gfp coding DNA	w/o IDP droplet	(+) gfp coding DNA, w/o IDP droplet
3	0	318	38.4812	0	38.4812	0		0.13253	0	(+) gfp coding DNA	w/o IDP droplet	(+) gfp coding DNA, w/o IDP droplet
3	0	319	11.5907	0	11.5907	0		0	0	(+) gfp coding DNA	w/o IDP droplet	(+) gfp coding DNA, w/o IDP droplet
3	0	320	2.78177	0	2.78177	0		0	0	(+) gfp coding DNA	w/o IDP droplet	(+) gfp coding DNA, w/o IDP droplet
3	0	321	47.2901	0	47.2901	0		0.107843	0	(+) gfp coding DNA	w/o IDP droplet	(+) gfp coding DNA, w/o IDP droplet
3	0	322	3.01359	0	3.01359	0		0	0	(+) gfp coding DNA	w/o IDP droplet	(+) gfp coding DNA, w/o IDP droplet
3	0	323	111.966	0	111.966	0		0	0	(+) gfp coding DNA	w/o IDP droplet	(+) gfp coding DNA, w/o IDP droplet
3	0	324	16.9224	0	16.9224	0		0.150685	0	(+) gfp coding DNA	w/o IDP droplet	(+) gfp coding DNA, w/o IDP droplet
3	0	325	12.518	0	12.518	0		0.203704	0	(+) gfp coding DNA	w/o IDP droplet	(+) gfp coding DNA, w/o IDP droplet
3	0	326	3.94084	0	3.94084	0		0	0	(+) gfp coding DNA	w/o IDP droplet	(+) gfp coding DNA, w/o IDP droplet
3	0	327	18.3133	0	18.3133	0		0	0	(+) gfp coding DNA	w/o IDP droplet	(+) gfp coding DNA, w/o IDP droplet
3	0	328	83.685	2.31814	81.3668	0.0277008	2.2	0.156695	0	(+) gfp coding DNA	w/ IDP droplet	(+) gfp coding DNA, w/ IDP droplet
3	0	329	49.6083	0	49.6083	0		0.0514019	0	(+) gfp coding DNA	w/o IDP droplet	(+) gfp coding DNA, w/o IDP droplet
3	0	330	190.32	31.0631	159.256	0.163216	0.328358	0.112082	0	(+) gfp coding DNA	w/ IDP droplet	(+) gfp coding DNA, w/ IDP droplet
3	0	331	48.2174	1.85451	46.3629	0.0384615	0	0.11	0	(+) gfp coding DNA	w/ IDP droplet	(+) gfp coding DNA, w/ IDP droplet
3	0	332	11.8225	0	11.8225	0		0	0	(+) gfp coding DNA	w/o IDP droplet	(+) gfp coding DNA, w/o IDP droplet
3	0	333	45.8992	0	45.8992	0		0.0555556	0	(+) gfp coding DNA	w/o IDP droplet	(+) gfp coding DNA, w/o IDP droplet
3	0	334	3.01359	0	3.01359	0		0.846154	0	(+) gfp coding DNA	w/o IDP droplet	(+) gfp coding DNA, w/o IDP droplet
3	0	335	54.0127	0	54.0127	0		0.0472103	0	(+) gfp coding DNA	w/o IDP droplet	(+) gfp coding DNA, w/o IDP droplet
3	0	336	11.1271	0	11.1271	0		0.229167	0	(+) gfp coding DNA	w/o IDP droplet	(+) gfp coding DNA, w/o IDP droplet
3	0	337	49.1446	0	49.1446	0		0.15566	0	(+) gfp coding DNA	w/o IDP droplet	(+) gfp coding DNA, w/o IDP droplet
3	0	338	22.2542	0	22.2542	0		0.34375	0	(+) gfp coding DNA	w/o IDP droplet	(+) gfp coding DNA, w/o IDP droplet
3	0	339	13.677	0	13.677	0		0.186441	0	(+) gfp coding DNA	w/o IDP droplet	(+) gfp coding DNA, w/o IDP droplet
3	0	340	6.72262	0	6.72262	0		0	0	(+) gfp coding DNA	w/o IDP droplet	(+) gfp coding DNA, w/o IDP droplet
3	0	341	83.4532	0	83.4532	0		0.0611111	0	(+) gfp coding DNA	w/o IDP droplet	(+) gfp coding DNA, w/o IDP droplet
3	0	342	33.1495	0	33.1495	0		0.0769231	0	(+) gfp coding DNA	w/o IDP droplet	(+) gfp coding DNA, w/o IDP droplet
3	0	343	61.8944	0	61.8944	0		0.123596	0	(+) gfp coding DNA	w/o IDP droplet	(+) gfp coding DNA, w/o IDP droplet
3	0	344	6.4908	0	6.4908	0		0	0	(+) gfp coding DNA	w/o IDP droplet	(+) gfp coding DNA, w/o IDP droplet
3	0	345	3.94084	0	3.94084	0		0	0	(+) gfp coding DNA	w/o IDP droplet	(+) gfp coding DNA, w/o IDP droplet
3	0	346	29.2086	0	29.2086	0		0	0	(+) gfp coding DNA	w/o IDP droplet	(+) gfp coding DNA, w/o IDP droplet
3	0	347	19.4724	0	19.4724	0		0.130952	0	(+) gfp coding DNA	w/o IDP droplet	(+) gfp coding DNA, w/o IDP droplet
3	0	348	2.54996	0	2.54996	0		0	0	(+) gfp coding DNA	w/o IDP droplet	(+) gfp coding DNA, w/o IDP droplet
3	0	349	3.2454	0	3.2454	0		0	0	(+) gfp coding DNA	w/o IDP droplet	(+) gfp coding DNA, w/o IDP droplet
3	0	350	3.94084	0	3.94084	0		0	0	(+) gfp coding DNA	w/o IDP droplet	(+) gfp coding DNA, w/o IDP droplet
3	0	351	35.4676	0	35.4676	0		0.287582	0	(+) gfp coding DNA	w/o IDP droplet	(+) gfp coding DNA, w/o IDP droplet
3	0	352	18.777	0	18.777	0		0.814815	0	(+) gfp coding DNA	w/o IDP droplet	(+) gfp coding DNA, w/o IDP droplet
3	0	353	20.8633	0	20.8633	0		0.122222	0	(+) gfp coding DNA	w/o IDP droplet	(+) gfp coding DNA, w/o IDP droplet
3	0	354	40.7993	0	40.7993	0		0.125	0	(+) gfp coding DNA	w/o IDP droplet	(+) gfp coding DNA, w/o IDP droplet
3	0	355	25.4996	0	25.4996	0		0.3	0	(+) gfp coding DNA	w/o IDP droplet	(+) gfp coding DNA, w/o IDP droplet
3	0	356	14.1407	0	14.1407	0		0.180328	0	(+) gfp coding DNA	w/o IDP droplet	(+) gfp coding DNA, w/o IDP droplet
3	0	357	9.50439	0	9.50439	0		0.536585	0	(+) gfp coding DNA	w/o IDP droplet	(+) gfp coding DNA, w/o IDP droplet
3	0	358	88.5531	0	88.5531	0		0.0575916	0	(+) gfp coding DNA	w/o IDP droplet	(+) gfp coding DNA, w/o IDP droplet
3	0	359	5.09992	0	5.09992	0		0.5	0	(+) gfp coding DNA	w/o IDP droplet	(+) gfp coding DNA, w/o IDP droplet
3	0	360	3.01359	0	3.01359	0		1.69231	0	(+) gfp coding DNA	w/o IDP droplet	(+) gfp coding DNA, w/o IDP droplet
3	0	361	15.0679	0	15.0679	0		0	0	(+) gfp coding DNA	w/o IDP droplet	(+) gfp coding DNA, w/o IDP droplet
3	0	362	53.3173	6.95443	46.3629	0.130435	0	0.055	0	(+) gfp coding DNA	w/ IDP droplet	(+) gfp coding DNA, w/ IDP droplet
3	0	363	8.1135	0	8.1135	0		0	0	(+) gfp coding DNA	w/o IDP droplet	(+) gfp coding DNA, w/o IDP droplet
3	0	364	46.8265	0	46.8265	0		0.0544554	0	(+) gfp coding DNA	w/o IDP droplet	(+) gfp coding DNA, w/o IDP droplet
3	0	365	2.54996	0	2.54996	0		1	0	(+) gfp coding DNA	w/o IDP droplet	(+) gfp coding DNA, w/o IDP droplet
3	0	366	95.2757	23.1814	72.0943	0.243309	0.44	0.106109	0	(+) gfp coding DNA	w/ IDP droplet	(+) gfp coding DNA, w/ IDP droplet
3	0	367	74.1806	0	74.1806	0		0.103125	0	(+) gfp coding DNA	w/o IDP droplet	(+) gfp coding DNA, w/o IDP droplet
3	0	368	3.01359	0	3.01359	0		0	0	(+) gfp coding DNA	w/o IDP droplet	(+) gfp coding DNA, w/o IDP droplet
3	0	369	15.0679	0	15.0679	0		0.169231	0	(+) gfp coding DNA	w/o IDP droplet	(+) gfp coding DNA, w/o IDP droplet
3	0	370	82.5259	0	82.5259	0		0.0926966	0	(+) gfp coding DNA	w/o IDP droplet	(+) gfp coding DNA, w/o IDP droplet
3	0	371	7.18625	0	7.18625	0		0	0	(+) gfp coding DNA	w/o IDP droplet	(+) gfp coding DNA, w/o IDP droplet
3	0	372	12.518	0	12.518	0		0.203704	0	(+) gfp coding DNA	w/o IDP droplet	(+) gfp coding DNA, w/o IDP droplet
3	0	373	25.036	0	25.036	0		0.203704	0	(+) gfp coding DNA	w/o IDP droplet	(+) gfp coding DNA, w/o IDP droplet
3	0	374	18.3133	0.927257	17.3861	0.0506329	0	0.44	0	(+) gfp coding DNA	w/ IDP droplet	(+) gfp coding DNA, w/ IDP droplet
3	0	375	3.70903	0	3.70903	0		0	0	(+) gfp coding DNA	w/o IDP droplet	(+) gfp coding DNA, w/o IDP droplet
3	0	376	25.7314	0	25.7314	0		0.198198	0	(+) gfp coding DNA	w/o IDP droplet	(+) gfp coding DNA, w/o IDP droplet
3	0	377	29.2086	0	29.2086	0		0.0873016	0	(+) gfp coding DNA	w/o IDP droplet	(+) gfp coding DNA, w/o IDP droplet
3	0	378	4.40447	0	4.40447	0		0	0	(+) gfp coding DNA	w/o IDP droplet	(+) gfp coding DNA, w/o IDP droplet
3	0	379	3.01359	0	3.01359	0		0.846154	0	(+) gfp coding DNA	w/o IDP droplet	(+) gfp coding DNA, w/o IDP droplet
3	0	380	46.1311	0	46.1311	0		0.0552764	0	(+) gfp coding DNA	w/o IDP droplet	(+) gfp coding DNA, w/o IDP droplet
3	0	381	14.8361	0	14.8361	0		0.171875	0	(+) gfp coding DNA	w/o IDP droplet	(+) gfp coding DNA, w/o IDP droplet
3	0	382	47.2901	0	47.2901	0		0.0539216	0	(+) gfp coding DNA	w/o IDP droplet	(+) gfp coding DNA, w/o IDP droplet
3	0	383	3.2454	0	3.2454	0		0	0	(+) gfp coding DNA	w/o IDP droplet	(+) gfp coding DNA, w/o IDP droplet
3	0	384	10.1998	0	10.1998	0		0	0	(+) gfp coding DNA	w/o IDP droplet	(+) gfp coding DNA, w/o IDP droplet
3	0	385	45.4356	0	45.4356	0		0.112245	0	(+) gfp coding DNA	w/o IDP droplet	(+) gfp coding DNA, w/o IDP droplet
3	0	386	9.96802	0	9.96802	0		0.255814	0	(+) gfp coding DNA	w/o IDP droplet	(+) gfp coding DNA, w/o IDP droplet
3	0	387	12.0543	0	12.0543	0		0	0	(+) gfp coding DNA	w/o IDP droplet	(+) gfp coding DNA, w/o IDP droplet
3	0	388	24.3405	0	24.3405	0		0.104762	0	(+) gfp coding DNA	w/o IDP droplet	(+) gfp coding DNA, w/o IDP droplet
3	0	389	3.2454	0	3.2454	0		0	0	(+) gfp coding DNA	w/o IDP droplet	(+) gfp coding DNA, w/o IDP droplet
3	0	390	28.0495	0	28.0495	0		0	0	(+) gfp coding DNA	w/o IDP droplet	(+) gfp coding DNA, w/o IDP droplet
3	0	391	2.54996	0	2.54996	0		0	0	(+) gfp coding DNA	w/o IDP droplet	(+) gfp coding DNA, w/o IDP droplet
3	0	392	17.6179	0	17.6179	0		0	0	(+) gfp coding DNA	w/o IDP droplet	(+) gfp coding DNA, w/o IDP droplet
3	0	393	2.54996	0	2.54996	0		0	0	(+) gfp coding DNA	w/o IDP droplet	(+) gfp coding DNA, w/o IDP droplet
3	0	394	6.25899	0	6.25899	0		0	0	(+) gfp coding DNA	w/o IDP droplet	(+) gfp coding DNA, w/o IDP droplet
3	0	395	69.7761	0	69.7761	0		0.109635	0	(+) gfp coding DNA	w/o IDP droplet	(+) gfp coding DNA, w/o IDP droplet
3	0	396	5.09992	0	5.09992	0		0	0	(+) gfp coding DNA	w/o IDP droplet	(+) gfp coding DNA, w/o IDP droplet
3	0	397	4.17266	0	4.17266	0		0	0	(+) gfp coding DNA	w/o IDP droplet	(+) gfp coding DNA, w/o IDP droplet
3	0	398	173.165	0	173.165	0		0.0736278	0	(+) gfp coding DNA	w/o IDP droplet	(+) gfp coding DNA, w/o IDP droplet
3	0	399	9.96802	0	9.96802	0		0	0	(+) gfp coding DNA	w/o IDP droplet	(+) gfp coding DNA, w/o IDP droplet
3	0	400	55.6354	2.08633	53.5491	0.0375	1.22222	0.047619	0	(+) gfp coding DNA	w/ IDP droplet	(+) gfp coding DNA, w/ IDP droplet
3	0	401	3.01359	0	3.01359	0		0	0	(+) gfp coding DNA	w/o IDP droplet	(+) gfp coding DNA, w/o IDP droplet
3	0	402	43.8129	0	43.8129	0		0.0582011	0	(+) gfp coding DNA	w/o IDP droplet	(+) gfp coding DNA, w/o IDP droplet
3	0	403	60.2717	0	60.2717	0		0.0423077	0	(+) gfp coding DNA	w/o IDP droplet	(+) gfp coding DNA, w/o IDP droplet
3	0	404	10.4316	0	10.4316	0		0	0	(+) gfp coding DNA	w/o IDP droplet	(+) gfp coding DNA, w/o IDP droplet
3	0	405	3.01359	0	3.01359	0		0.846154	0	(+) gfp coding DNA	w/o IDP droplet	(+) gfp coding DNA, w/o IDP droplet
3	0	406	26.4268	0.927257	25.4996	0.0350877	0	0.1	0	(+) gfp coding DNA	w/ IDP droplet	(+) gfp coding DNA, w/ IDP droplet
3	0	407	42.6538	0.927257	41.7266	0.0217391	0	0.122222	0	(+) gfp coding DNA	w/ IDP droplet	(+) gfp coding DNA, w/ IDP droplet
3	0	408	4.17266	0	4.17266	0		0	0	(+) gfp coding DNA	w/o IDP droplet	(+) gfp coding DNA, w/o IDP droplet
3	0	409	41.4948	0	41.4948	0		0.122905	0	(+) gfp coding DNA	w/o IDP droplet	(+) gfp coding DNA, w/o IDP droplet
3	0	410	22.0224	0	22.0224	0		0.115789	0	(+) gfp coding DNA	w/o IDP droplet	(+) gfp coding DNA, w/o IDP droplet
3	0	411	103.389	0.927257	102.462	0.00896861	0	0.124434	0	(+) gfp coding DNA	w/ IDP droplet	(+) gfp coding DNA, w/ IDP droplet
3	0	412	9.04076	0	9.04076	0		0	0	(+) gfp coding DNA	w/o IDP droplet	(+) gfp coding DNA, w/o IDP droplet
3	0	413	50.7673	0	50.7673	0		0.100457	0	(+) gfp coding DNA	w/o IDP droplet	(+) gfp coding DNA, w/o IDP droplet
3	0	414	22.2542	0	22.2542	0		0	0	(+) gfp coding DNA	w/o IDP droplet	(+) gfp coding DNA, w/o IDP droplet
3	0	415	56.5627	0	56.5627	0		0.045082	0	(+) gfp coding DNA	w/o IDP droplet	(+) gfp coding DNA, w/o IDP droplet
3	0	416	14.3725	0	14.3725	0		0	0	(+) gfp coding DNA	w/o IDP droplet	(+) gfp coding DNA, w/o IDP droplet
3	0	417	51.9264	0	51.9264	0		0.0982143	0	(+) gfp coding DNA	w/o IDP droplet	(+) gfp coding DNA, w/o IDP droplet
3	0	418	15.9952	0	15.9952	0		0	0	(+) gfp coding DNA	w/o IDP droplet	(+) gfp coding DNA, w/o IDP droplet
3	0	419	23.4133	0	23.4133	0		0.108911	0	(+) gfp coding DNA	w/o IDP droplet	(+) gfp coding DNA, w/o IDP droplet
3	0	420	39.4084	0	39.4084	0		0.129412	0	(+) gfp coding DNA	w/o IDP droplet	(+) gfp coding DNA, w/o IDP droplet
3	0	421	24.1087	0	24.1087	0		0.105769	0	(+) gfp coding DNA	w/o IDP droplet	(+) gfp coding DNA, w/o IDP droplet
3	0	422	18.3133	0	18.3133	0		0.139241	0	(+) gfp coding DNA	w/o IDP droplet	(+) gfp coding DNA, w/o IDP droplet
3	0	423	5.33173	0	5.33173	0		0	0	(+) gfp coding DNA	w/o IDP droplet	(+) gfp coding DNA, w/o IDP droplet
3	0	424	48.9128	1.39089	47.5219	0.028436	0	0.0536585	0	(+) gfp coding DNA	w/ IDP droplet	(+) gfp coding DNA, w/ IDP droplet
3	0	425	68.6171	0	68.6171	0		0.0743243	0	(+) gfp coding DNA	w/o IDP droplet	(+) gfp coding DNA, w/o IDP droplet
3	0	426	12.518	0	12.518	0		0	0	(+) gfp coding DNA	w/o IDP droplet	(+) gfp coding DNA, w/o IDP droplet
3	0	427	30.3677	0	30.3677	0		0.0839695	0	(+) gfp coding DNA	w/o IDP droplet	(+) gfp coding DNA, w/o IDP droplet
3	0	428	47.5219	0.927257	46.5947	0.0195122	0	0	0	(+) gfp coding DNA	w/ IDP droplet	(+) gfp coding DNA, w/ IDP droplet
3	0	429	38.2494	0	38.2494	0		0.133333	0	(+) gfp coding DNA	w/o IDP droplet	(+) gfp coding DNA, w/o IDP droplet
3	0	430	22.7178	0	22.7178	0		0.112245	0	(+) gfp coding DNA	w/o IDP droplet	(+) gfp coding DNA, w/o IDP droplet
3	0	431	47.0583	0	47.0583	0		0.0541872	0	(+) gfp coding DNA	w/o IDP droplet	(+) gfp coding DNA, w/o IDP droplet
3	0	432	14.8361	0	14.8361	0		0.171875	0	(+) gfp coding DNA	w/o IDP droplet	(+) gfp coding DNA, w/o IDP droplet
3	0	433	25.2678	0	25.2678	0		0.100917	0	(+) gfp coding DNA	w/o IDP droplet	(+) gfp coding DNA, w/o IDP droplet
3	0	434	8.34532	0	8.34532	0		0	0	(+) gfp coding DNA	w/o IDP droplet	(+) gfp coding DNA, w/o IDP droplet
3	0	435	35.6994	0	35.6994	0		0.142857	0	(+) gfp coding DNA	w/o IDP droplet	(+) gfp coding DNA, w/o IDP droplet
3	0	436	4.40447	0	4.40447	0		0	0	(+) gfp coding DNA	w/o IDP droplet	(+) gfp coding DNA, w/o IDP droplet
3	0	437	13.677	0	13.677	0		0	0	(+) gfp coding DNA	w/o IDP droplet	(+) gfp coding DNA, w/o IDP droplet
3	0	438	8.80895	0	8.80895	0		0.289474	0	(+) gfp coding DNA	w/o IDP droplet	(+) gfp coding DNA, w/o IDP droplet
3	0	439	32.454	0	32.454	0		0.0785714	0	(+) gfp coding DNA	w/o IDP droplet	(+) gfp coding DNA, w/o IDP droplet
3	0	440	23.6451	0	23.6451	0		0	0	(+) gfp coding DNA	w/o IDP droplet	(+) gfp coding DNA, w/o IDP droplet
3	0	441	3.01359	0	3.01359	0		0	0	(+) gfp coding DNA	w/o IDP droplet	(+) gfp coding DNA, w/o IDP droplet
3	0	442	12.518	0	12.518	0		0	0	(+) gfp coding DNA	w/o IDP droplet	(+) gfp coding DNA, w/o IDP droplet
3	0	443	19.4724	0	19.4724	0		0.130952	0	(+) gfp coding DNA	w/o IDP droplet	(+) gfp coding DNA, w/o IDP droplet
3	0	444	15.2997	0	15.2997	0		0	0	(+) gfp coding DNA	w/o IDP droplet	(+) gfp coding DNA, w/o IDP droplet
3	0	445	17.1543	0	17.1543	0		0	0	(+) gfp coding DNA	w/o IDP droplet	(+) gfp coding DNA, w/o IDP droplet
3	0	446	46.3629	0	46.3629	0		0.22	0	(+) gfp coding DNA	w/o IDP droplet	(+) gfp coding DNA, w/o IDP droplet
3	0	447	45.6674	0	45.6674	0		0.0558376	0	(+) gfp coding DNA	w/o IDP droplet	(+) gfp coding DNA, w/o IDP droplet
3	0	448	3.47722	0	3.47722	0		0.733333	0	(+) gfp coding DNA	w/o IDP droplet	(+) gfp coding DNA, w/o IDP droplet
3	0	449	58.649	0.927257	57.7218	0.0158103	0	0.13253	0	(+) gfp coding DNA	w/ IDP droplet	(+) gfp coding DNA, w/ IDP droplet
3	0	450	5.79536	0	5.79536	0		0	0	(+) gfp coding DNA	w/o IDP droplet	(+) gfp coding DNA, w/o IDP droplet
3	0	451	14.3725	0	14.3725	0		0.177419	0	(+) gfp coding DNA	w/o IDP droplet	(+) gfp coding DNA, w/o IDP droplet
3	0	452	79.2805	0	79.2805	0		0.0321637	0	(+) gfp coding DNA	w/o IDP droplet	(+) gfp coding DNA, w/o IDP droplet
3	0	453	54.94	0	54.94	0		0.092827	0	(+) gfp coding DNA	w/o IDP droplet	(+) gfp coding DNA, w/o IDP droplet
3	0	454	24.3405	0	24.3405	0		0	0	(+) gfp coding DNA	w/o IDP droplet	(+) gfp coding DNA, w/o IDP droplet
3	0	455	9.04076	0	9.04076	0		0	0	(+) gfp coding DNA	w/o IDP droplet	(+) gfp coding DNA, w/o IDP droplet
3	0	456	72.3261	0	72.3261	0		0	0	(+) gfp coding DNA	w/o IDP droplet	(+) gfp coding DNA, w/o IDP droplet
3	0	457	66.2989	0	66.2989	0		0	0	(+) gfp coding DNA	w/o IDP droplet	(+) gfp coding DNA, w/o IDP droplet
3	0	458	121.934	21.7905	100.144	0.178707	0.117021	0.0763889	0	(+) gfp coding DNA	w/ IDP droplet	(+) gfp coding DNA, w/ IDP droplet
3	0	459	11.5907	0	11.5907	0		0	0	(+) gfp coding DNA	w/o IDP droplet	(+) gfp coding DNA, w/o IDP droplet
3	0	460	66.5307	0	66.5307	0		0	0	(+) gfp coding DNA	w/o IDP droplet	(+) gfp coding DNA, w/o IDP droplet
3	0	461	28.5132	0	28.5132	0		0.357724	0	(+) gfp coding DNA	w/o IDP droplet	(+) gfp coding DNA, w/o IDP droplet
3	0	462	36.8585	0	36.8585	0		0.0691824	0	(+) gfp coding DNA	w/o IDP droplet	(+) gfp coding DNA, w/o IDP droplet
3	0	463	2.78177	0	2.78177	0		0	0	(+) gfp coding DNA	w/o IDP droplet	(+) gfp coding DNA, w/o IDP droplet
3	0	464	9.7362	0	9.7362	0		0.261905	0	(+) gfp coding DNA	w/o IDP droplet	(+) gfp coding DNA, w/o IDP droplet
3	0	465	6.72262	0	6.72262	0		0.758621	0	(+) gfp coding DNA	w/o IDP droplet	(+) gfp coding DNA, w/o IDP droplet
3	0	466	22.9496	1.39089	21.5587	0.0606061	0	0	0	(+) gfp coding DNA	w/ IDP droplet	(+) gfp coding DNA, w/ IDP droplet
3	0	467	28.9768	0	28.9768	0		0.176	0	(+) gfp coding DNA	w/o IDP droplet	(+) gfp coding DNA, w/o IDP droplet
3	0	468	27.1223	0	27.1223	0		0	0	(+) gfp coding DNA	w/o IDP droplet	(+) gfp coding DNA, w/o IDP droplet
3	0	469	40.5675	0	40.5675	0		0	0	(+) gfp coding DNA	w/o IDP droplet	(+) gfp coding DNA, w/o IDP droplet
3	0	470	30.8313	0	30.8313	0		0.24812	0	(+) gfp coding DNA	w/o IDP droplet	(+) gfp coding DNA, w/o IDP droplet
3	0	471	38.9448	0.927257	38.0176	0.0238095	0	0.134146	0	(+) gfp coding DNA	w/ IDP droplet	(+) gfp coding DNA, w/ IDP droplet
3	0	472	54.2446	0	54.2446	0		0.0470085	0	(+) gfp coding DNA	w/o IDP droplet	(+) gfp coding DNA, w/o IDP droplet
3	0	473	98.7529	0.927257	97.8257	0.00938967	0	0.0781991	0	(+) gfp coding DNA	w/ IDP droplet	(+) gfp coding DNA, w/ IDP droplet
3	0	474	27.8177	0	27.8177	0		0	0	(+) gfp coding DNA	w/o IDP droplet	(+) gfp coding DNA, w/o IDP droplet
3	0	475	6.4908	0	6.4908	0		0.392857	0	(+) gfp coding DNA	w/o IDP droplet	(+) gfp coding DNA, w/o IDP droplet
3	0	476	54.0127	0	54.0127	0		0.141631	0	(+) gfp coding DNA	w/o IDP droplet	(+) gfp coding DNA, w/o IDP droplet
3	0	477	2.31814	0	2.31814	0		0	0	(+) gfp coding DNA	w/o IDP droplet	(+) gfp coding DNA, w/o IDP droplet
3	0	478	5.56354	0	5.56354	0		0	0	(+) gfp coding DNA	w/o IDP droplet	(+) gfp coding DNA, w/o IDP droplet
3	0	479	85.0759	0	85.0759	0		0	0	(+) gfp coding DNA	w/o IDP droplet	(+) gfp coding DNA, w/o IDP droplet
3	0	480	11.1271	0	11.1271	0		0.229167	0	(+) gfp coding DNA	w/o IDP droplet	(+) gfp coding DNA, w/o IDP droplet
3	0	481	103.157	0	103.157	0		0	0	(+) gfp coding DNA	w/o IDP droplet	(+) gfp coding DNA, w/o IDP droplet
3	0	482	23.1814	0	23.1814	0		0.33	0	(+) gfp coding DNA	w/o IDP droplet	(+) gfp coding DNA, w/o IDP droplet
3	0	483	29.6722	0	29.6722	0		0	0	(+) gfp coding DNA	w/o IDP droplet	(+) gfp coding DNA, w/o IDP droplet
3	0	484	6.4908	0	6.4908	0		0.785714	0	(+) gfp coding DNA	w/o IDP droplet	(+) gfp coding DNA, w/o IDP droplet
3	0	485	51.6946	0	51.6946	0		0.0493274	0	(+) gfp coding DNA	w/o IDP droplet	(+) gfp coding DNA, w/o IDP droplet
3	0	486	24.8041	0	24.8041	0		0.102804	0	(+) gfp coding DNA	w/o IDP droplet	(+) gfp coding DNA, w/o IDP droplet
3	0	487	18.3133	0	18.3133	0		0	0	(+) gfp coding DNA	w/o IDP droplet	(+) gfp coding DNA, w/o IDP droplet
3	0	488	4.17266	0	4.17266	0		0.611111	0	(+) gfp coding DNA	w/o IDP droplet	(+) gfp coding DNA, w/o IDP droplet
3	0	489	12.9816	0	12.9816	0		0.196429	0	(+) gfp coding DNA	w/o IDP droplet	(+) gfp coding DNA, w/o IDP droplet
3	0	490	34.0767	0	34.0767	0		0.0748299	0	(+) gfp coding DNA	w/o IDP droplet	(+) gfp coding DNA, w/o IDP droplet
3	0	491	7.64987	0	7.64987	0		0.666667	0	(+) gfp coding DNA	w/o IDP droplet	(+) gfp coding DNA, w/o IDP droplet
3	0	492	11.1271	0	11.1271	0		0	0	(+) gfp coding DNA	w/o IDP droplet	(+) gfp coding DNA, w/o IDP droplet
3	0	493	66.2989	3.94084	62.3581	0.0594406	1.29412	0.0817844	0	(+) gfp coding DNA	w/ IDP droplet	(+) gfp coding DNA, w/ IDP droplet
3	0	494	15.2997	0	15.2997	0		0.333333	0	(+) gfp coding DNA	w/o IDP droplet	(+) gfp coding DNA, w/o IDP droplet
3	0	495	27.1223	0	27.1223	0		0.188034	0	(+) gfp coding DNA	w/o IDP droplet	(+) gfp coding DNA, w/o IDP droplet
3	0	496	4.63629	0	4.63629	0		0	0	(+) gfp coding DNA	w/o IDP droplet	(+) gfp coding DNA, w/o IDP droplet
3	0	497	14.3725	0	14.3725	0		0	0	(+) gfp coding DNA	w/o IDP droplet	(+) gfp coding DNA, w/o IDP droplet
3	0	498	10.6635	0	10.6635	0		0	0	(+) gfp coding DNA	w/o IDP droplet	(+) gfp coding DNA, w/o IDP droplet
3	0	499	36.6267	0	36.6267	0		0	0	(+) gfp coding DNA	w/o IDP droplet	(+) gfp coding DNA, w/o IDP droplet
3	0	500	25.9632	0	25.9632	0		0	0	(+) gfp coding DNA	w/o IDP droplet	(+) gfp coding DNA, w/o IDP droplet
3	0	501	21.7905	0	21.7905	0		0	0	(+) gfp coding DNA	w/o IDP droplet	(+) gfp coding DNA, w/o IDP droplet
3	0	502	21.0951	0	21.0951	0		0.120879	0	(+) gfp coding DNA	w/o IDP droplet	(+) gfp coding DNA, w/o IDP droplet
3	0	503	8.80895	0	8.80895	0		0	0	(+) gfp coding DNA	w/o IDP droplet	(+) gfp coding DNA, w/o IDP droplet
3	0	504	31.9904	0	31.9904	0		0	0	(+) gfp coding DNA	w/o IDP droplet	(+) gfp coding DNA, w/o IDP droplet
3	0	505	89.4803	0	89.4803	0		0.0854922	0	(+) gfp coding DNA	w/o IDP droplet	(+) gfp coding DNA, w/o IDP droplet
3	0	506	2.78177	0	2.78177	0		0	0	(+) gfp coding DNA	w/o IDP droplet	(+) gfp coding DNA, w/o IDP droplet
3	0	507	67.9216	0	67.9216	0		0	0	(+) gfp coding DNA	w/o IDP droplet	(+) gfp coding DNA, w/o IDP droplet
3	0	508	32.454	0	32.454	0		0.157143	0	(+) gfp coding DNA	w/o IDP droplet	(+) gfp coding DNA, w/o IDP droplet
3	0	509	17.1543	0	17.1543	0		0.445946	0	(+) gfp coding DNA	w/o IDP droplet	(+) gfp coding DNA, w/o IDP droplet
3	0	510	33.6131	0	33.6131	0		0.0758621	0	(+) gfp coding DNA	w/o IDP droplet	(+) gfp coding DNA, w/o IDP droplet
3	0	511	53.7809	4.8681	48.9128	0.0905172	0	0.260664	0	(+) gfp coding DNA	w/ IDP droplet	(+) gfp coding DNA, w/ IDP droplet
3	0	512	36.3949	0	36.3949	0		0.210191	0	(+) gfp coding DNA	w/o IDP droplet	(+) gfp coding DNA, w/o IDP droplet
3	0	513	2.78177	0	2.78177	0		0	0	(+) gfp coding DNA	w/o IDP droplet	(+) gfp coding DNA, w/o IDP droplet
3	0	514	41.9584	0	41.9584	0		0.243094	0	(+) gfp coding DNA	w/o IDP droplet	(+) gfp coding DNA, w/o IDP droplet
3	0	515	2.54996	0	2.54996	0		0	0	(+) gfp coding DNA	w/o IDP droplet	(+) gfp coding DNA, w/o IDP droplet
3	0	516	14.8361	0	14.8361	0		0.171875	0	(+) gfp coding DNA	w/o IDP droplet	(+) gfp coding DNA, w/o IDP droplet
3	0	517	28.0495	0	28.0495	0		0.0909091	0	(+) gfp coding DNA	w/o IDP droplet	(+) gfp coding DNA, w/o IDP droplet
3	0	518	19.936	0	19.936	0		0.127907	0	(+) gfp coding DNA	w/o IDP droplet	(+) gfp coding DNA, w/o IDP droplet
3	0	519	34.3085	0	34.3085	0		0.222973	0	(+) gfp coding DNA	w/o IDP droplet	(+) gfp coding DNA, w/o IDP droplet
3	0	520	50.9992	0	50.9992	0		0.15	0	(+) gfp coding DNA	w/o IDP droplet	(+) gfp coding DNA, w/o IDP droplet
3	0	521	15.0679	0	15.0679	0		0	0	(+) gfp coding DNA	w/o IDP droplet	(+) gfp coding DNA, w/o IDP droplet
3	0	522	34.7722	0	34.7722	0		0.0733333	0	(+) gfp coding DNA	w/o IDP droplet	(+) gfp coding DNA, w/o IDP droplet
3	0	523	89.944	1.85451	88.0895	0.0206186	0	0.144737	0	(+) gfp coding DNA	w/ IDP droplet	(+) gfp coding DNA, w/ IDP droplet
3	0	524	20.8633	0	20.8633	0		0	0	(+) gfp coding DNA	w/o IDP droplet	(+) gfp coding DNA, w/o IDP droplet
3	0	525	3.2454	0	3.2454	0		0	0	(+) gfp coding DNA	w/o IDP droplet	(+) gfp coding DNA, w/o IDP droplet
3	0	526	52.1582	0	52.1582	0		0.0488889	0	(+) gfp coding DNA	w/o IDP droplet	(+) gfp coding DNA, w/o IDP droplet
3	0	527	10.6635	0	10.6635	0		0	0	(+) gfp coding DNA	w/o IDP droplet	(+) gfp coding DNA, w/o IDP droplet
3	0	528	128.425	8.80895	119.616	0.0685921	0.289474	0.127907	0	(+) gfp coding DNA	w/ IDP droplet	(+) gfp coding DNA, w/ IDP droplet
3	0	529	54.7082	0	54.7082	0		0	0	(+) gfp coding DNA	w/o IDP droplet	(+) gfp coding DNA, w/o IDP droplet
3	0	530	25.9632	0	25.9632	0		0.0982143	0	(+) gfp coding DNA	w/o IDP droplet	(+) gfp coding DNA, w/o IDP droplet
3	0	531	42.1902	0	42.1902	0		0.0604396	0	(+) gfp coding DNA	w/o IDP droplet	(+) gfp coding DNA, w/o IDP droplet
3	0	532	7.64987	0	7.64987	0		0	0	(+) gfp coding DNA	w/o IDP droplet	(+) gfp coding DNA, w/o IDP droplet
3	0	533	3.01359	0	3.01359	0		0	0	(+) gfp coding DNA	w/o IDP droplet	(+) gfp coding DNA, w/o IDP droplet
3	0	534	54.7082	0	54.7082	0		0.0466102	0	(+) gfp coding DNA	w/o IDP droplet	(+) gfp coding DNA, w/o IDP droplet
3	0	535	65.8353	0	65.8353	0		0.116197	0	(+) gfp coding DNA	w/o IDP droplet	(+) gfp coding DNA, w/o IDP droplet
3	0	536	15.7634	0	15.7634	0		0	0	(+) gfp coding DNA	w/o IDP droplet	(+) gfp coding DNA, w/o IDP droplet
3	0	537	2.54996	2.54996	0	1	0		0	(+) gfp coding DNA	w/ IDP droplet	(+) gfp coding DNA, w/ IDP droplet
3	0	538	94.3484	1.85451	92.4939	0.019656	0	0.220551	0	(+) gfp coding DNA	w/ IDP droplet	(+) gfp coding DNA, w/ IDP droplet
3	0	539	6.25899	0	6.25899	0		0	0	(+) gfp coding DNA	w/o IDP droplet	(+) gfp coding DNA, w/o IDP droplet
3	0	540	10.8953	0	10.8953	0		0.468085	0	(+) gfp coding DNA	w/o IDP droplet	(+) gfp coding DNA, w/o IDP droplet
3	0	541	39.6403	0	39.6403	0		0.192982	0	(+) gfp coding DNA	w/o IDP droplet	(+) gfp coding DNA, w/o IDP droplet
3	0	542	2.78177	0	2.78177	0		0	0	(+) gfp coding DNA	w/o IDP droplet	(+) gfp coding DNA, w/o IDP droplet
3	0	543	15.9952	0	15.9952	0		0	0	(+) gfp coding DNA	w/o IDP droplet	(+) gfp coding DNA, w/o IDP droplet
3	0	544	13.4452	0	13.4452	0		0	0	(+) gfp coding DNA	w/o IDP droplet	(+) gfp coding DNA, w/o IDP droplet
3	0	545	4.17266	0	4.17266	0		0	0	(+) gfp coding DNA	w/o IDP droplet	(+) gfp coding DNA, w/o IDP droplet
3	0	546	32.6858	0	32.6858	0		0.0780142	0	(+) gfp coding DNA	w/o IDP droplet	(+) gfp coding DNA, w/o IDP droplet
3	0	547	34.7722	0	34.7722	0		0.0733333	0	(+) gfp coding DNA	w/o IDP droplet	(+) gfp coding DNA, w/o IDP droplet
3	0	548	8.80895	0	8.80895	0		0.289474	0	(+) gfp coding DNA	w/o IDP droplet	(+) gfp coding DNA, w/o IDP droplet
3	0	549	3.70903	1.15907	2.54996	0.3125	0	1	0	(+) gfp coding DNA	w/ IDP droplet	(+) gfp coding DNA, w/ IDP droplet
3	0	550	14.3725	0	14.3725	0		0	0	(+) gfp coding DNA	w/o IDP droplet	(+) gfp coding DNA, w/o IDP droplet
3	0	551	15.0679	0	15.0679	0		0.169231	0	(+) gfp coding DNA	w/o IDP droplet	(+) gfp coding DNA, w/o IDP droplet
3	0	552	23.4133	0	23.4133	0		0	0	(+) gfp coding DNA	w/o IDP droplet	(+) gfp coding DNA, w/o IDP droplet
3	0	553	12.9816	0	12.9816	0		0	0	(+) gfp coding DNA	w/o IDP droplet	(+) gfp coding DNA, w/o IDP droplet
3	0	554	29.9041	0	29.9041	0		0.0852713	0	(+) gfp coding DNA	w/o IDP droplet	(+) gfp coding DNA, w/o IDP droplet
3	0	555	46.1311	0	46.1311	0		0.0552764	0	(+) gfp coding DNA	w/o IDP droplet	(+) gfp coding DNA, w/o IDP droplet
3	0	556	42.6538	0	42.6538	0		0.0597826	0	(+) gfp coding DNA	w/o IDP droplet	(+) gfp coding DNA, w/o IDP droplet
3	0	557	13.9089	0	13.9089	0		0	0	(+) gfp coding DNA	w/o IDP droplet	(+) gfp coding DNA, w/o IDP droplet
3	0	558	57.9536	0.927257	57.0263	0.016	0	0.0894309	0	(+) gfp coding DNA	w/ IDP droplet	(+) gfp coding DNA, w/ IDP droplet
3	0	559	72.0943	0	72.0943	0		0.0707395	0	(+) gfp coding DNA	w/o IDP droplet	(+) gfp coding DNA, w/o IDP droplet
3	0	560	11.3589	0	11.3589	0		0.22449	0	(+) gfp coding DNA	w/o IDP droplet	(+) gfp coding DNA, w/o IDP droplet
3	0	561	18.777	0	18.777	0		0	0	(+) gfp coding DNA	w/o IDP droplet	(+) gfp coding DNA, w/o IDP droplet
3	0	562	63.5171	0.927257	62.5899	0.0145985	0	0.0407407	0	(+) gfp coding DNA	w/ IDP droplet	(+) gfp coding DNA, w/ IDP droplet
3	0	563	62.3581	5.09992	57.2581	0.0817844	0.5	0.0890688	0	(+) gfp coding DNA	w/ IDP droplet	(+) gfp coding DNA, w/ IDP droplet
3	0	564	38.0176	0	38.0176	0		0.0670732	0	(+) gfp coding DNA	w/o IDP droplet	(+) gfp coding DNA, w/o IDP droplet
3	0	565	3.70903	0	3.70903	0		0	0	(+) gfp coding DNA	w/o IDP droplet	(+) gfp coding DNA, w/o IDP droplet
3	0	566	2.31814	0	2.31814	0		0	0	(+) gfp coding DNA	w/o IDP droplet	(+) gfp coding DNA, w/o IDP droplet
3	0	567	8.34532	0	8.34532	0		0	0	(+) gfp coding DNA	w/o IDP droplet	(+) gfp coding DNA, w/o IDP droplet
3	0	568	3.70903	0	3.70903	0		0	0	(+) gfp coding DNA	w/o IDP droplet	(+) gfp coding DNA, w/o IDP droplet
3	0	569	28.745	0	28.745	0		0.177419	0	(+) gfp coding DNA	w/o IDP droplet	(+) gfp coding DNA, w/o IDP droplet
3	0	570	46.1311	0	46.1311	0		0.110553	0	(+) gfp coding DNA	w/o IDP droplet	(+) gfp coding DNA, w/o IDP droplet
3	0	571	4.8681	0	4.8681	0		0	0	(+) gfp coding DNA	w/o IDP droplet	(+) gfp coding DNA, w/o IDP droplet
3	0	572	18.3133	0	18.3133	0		0.139241	0	(+) gfp coding DNA	w/o IDP droplet	(+) gfp coding DNA, w/o IDP droplet
3	0	573	38.9448	0	38.9448	0		0.196429	0	(+) gfp coding DNA	w/o IDP droplet	(+) gfp coding DNA, w/o IDP droplet
3	0	574	86.0031	0	86.0031	0		0.0592992	0	(+) gfp coding DNA	w/o IDP droplet	(+) gfp coding DNA, w/o IDP droplet
3	0	575	26.8905	0	26.8905	0		0.0948276	0	(+) gfp coding DNA	w/o IDP droplet	(+) gfp coding DNA, w/o IDP droplet
3	0	576	44.2765	0	44.2765	0		0.115183	0	(+) gfp coding DNA	w/o IDP droplet	(+) gfp coding DNA, w/o IDP droplet
3	0	577	55.4036	0	55.4036	0		0.0920502	0	(+) gfp coding DNA	w/o IDP droplet	(+) gfp coding DNA, w/o IDP droplet
3	0	578	57.2581	2.08633	55.1718	0.0364372	1.22222	0.184874	0	(+) gfp coding DNA	w/ IDP droplet	(+) gfp coding DNA, w/ IDP droplet
3	0	579	25.7314	0	25.7314	0		0.198198	0	(+) gfp coding DNA	w/o IDP droplet	(+) gfp coding DNA, w/o IDP droplet
3	0	580	21.7905	0	21.7905	0		0.234043	0	(+) gfp coding DNA	w/o IDP droplet	(+) gfp coding DNA, w/o IDP droplet
3	0	581	15.9952	0	15.9952	0		0	0	(+) gfp coding DNA	w/o IDP droplet	(+) gfp coding DNA, w/o IDP droplet
3	0	582	46.3629	0	46.3629	0		0.11	0	(+) gfp coding DNA	w/o IDP droplet	(+) gfp coding DNA, w/o IDP droplet
3	0	583	19.2406	0	19.2406	0		0	0	(+) gfp coding DNA	w/o IDP droplet	(+) gfp coding DNA, w/o IDP droplet
3	0	584	24.3405	0	24.3405	0		0.104762	0	(+) gfp coding DNA	w/o IDP droplet	(+) gfp coding DNA, w/o IDP droplet
3	0	585	12.9816	0	12.9816	0		0	0	(+) gfp coding DNA	w/o IDP droplet	(+) gfp coding DNA, w/o IDP droplet
3	0	586	12.9816	0	12.9816	0		0	0	(+) gfp coding DNA	w/o IDP droplet	(+) gfp coding DNA, w/o IDP droplet
3	0	587	9.50439	0	9.50439	0		0.268293	0	(+) gfp coding DNA	w/o IDP droplet	(+) gfp coding DNA, w/o IDP droplet
3	0	588	32.6858	0	32.6858	0		0.0780142	0	(+) gfp coding DNA	w/o IDP droplet	(+) gfp coding DNA, w/o IDP droplet
3	0	589	14.8361	0	14.8361	0		0.34375	0	(+) gfp coding DNA	w/o IDP droplet	(+) gfp coding DNA, w/o IDP droplet
3	0	590	53.7809	0	53.7809	0		0.142241	0	(+) gfp coding DNA	w/o IDP droplet	(+) gfp coding DNA, w/o IDP droplet
3	0	591	14.3725	0	14.3725	0		0.177419	0	(+) gfp coding DNA	w/o IDP droplet	(+) gfp coding DNA, w/o IDP droplet
3	0	592	5.09992	0	5.09992	0		0	0	(+) gfp coding DNA	w/o IDP droplet	(+) gfp coding DNA, w/o IDP droplet
3	0	593	42.6538	0	42.6538	0		0.179348	0	(+) gfp coding DNA	w/o IDP droplet	(+) gfp coding DNA, w/o IDP droplet
3	0	594	2.54996	0	2.54996	0		0	0	(+) gfp coding DNA	w/o IDP droplet	(+) gfp coding DNA, w/o IDP droplet
3	0	595	29.6722	0	29.6722	0		0	0	(+) gfp coding DNA	w/o IDP droplet	(+) gfp coding DNA, w/o IDP droplet
3	0	596	2.54996	0	2.54996	0		0	0	(+) gfp coding DNA	w/o IDP droplet	(+) gfp coding DNA, w/o IDP droplet
3	0	597	46.3629	0	46.3629	0		0.055	0	(+) gfp coding DNA	w/o IDP droplet	(+) gfp coding DNA, w/o IDP droplet
3	0	598	104.78	0	104.78	0		0.0730088	0	(+) gfp coding DNA	w/o IDP droplet	(+) gfp coding DNA, w/o IDP droplet
3	0	599	6.4908	0	6.4908	0		0	0	(+) gfp coding DNA	w/o IDP droplet	(+) gfp coding DNA, w/o IDP droplet
3	0	600	42.8857	0	42.8857	0		0.118919	0	(+) gfp coding DNA	w/o IDP droplet	(+) gfp coding DNA, w/o IDP droplet
3	0	601	39.6403	20.1678	19.4724	0.508772	0.758621	0.261905	0	(+) gfp coding DNA	w/ IDP droplet	(+) gfp coding DNA, w/ IDP droplet
3	0	602	55.1718	0	55.1718	0		0.0462185	0	(+) gfp coding DNA	w/o IDP droplet	(+) gfp coding DNA, w/o IDP droplet
3	0	603	3.2454	0	3.2454	0		0	0	(+) gfp coding DNA	w/o IDP droplet	(+) gfp coding DNA, w/o IDP droplet
3	0	604	140.248	35.2358	105.012	0.25124	0.434211	0.0485651	0	(+) gfp coding DNA	w/ IDP droplet	(+) gfp coding DNA, w/ IDP droplet
3	0	605	31.5268	0	31.5268	0		0.0808824	0	(+) gfp coding DNA	w/o IDP droplet	(+) gfp coding DNA, w/o IDP droplet
3	0	606	31.2949	0	31.2949	0		0.162963	0	(+) gfp coding DNA	w/o IDP droplet	(+) gfp coding DNA, w/o IDP droplet
3	0	607	70.9352	0	70.9352	0		0.0359477	0	(+) gfp coding DNA	w/o IDP droplet	(+) gfp coding DNA, w/o IDP droplet
3	0	608	55.1718	0	55.1718	0		0.092437	0	(+) gfp coding DNA	w/o IDP droplet	(+) gfp coding DNA, w/o IDP droplet
3	0	609	31.7586	3.01359	28.745	0.0948905	0	0.177419	0	(+) gfp coding DNA	w/ IDP droplet	(+) gfp coding DNA, w/ IDP droplet
3	0	610	34.0767	0	34.0767	0		0	0	(+) gfp coding DNA	w/o IDP droplet	(+) gfp coding DNA, w/o IDP droplet
3	0	611	36.163	5.79536	30.3677	0.160256	1.32	0	0	(+) gfp coding DNA	w/ IDP droplet	(+) gfp coding DNA, w/ IDP droplet
3	0	612	10.6635	0	10.6635	0		0	0	(+) gfp coding DNA	w/o IDP droplet	(+) gfp coding DNA, w/o IDP droplet
3	0	613	139.32	6.25899	133.061	0.0449251	0.407407	0.0574913	0	(+) gfp coding DNA	w/ IDP droplet	(+) gfp coding DNA, w/ IDP droplet
3	0	614	39.8721	0	39.8721	0		0	0	(+) gfp coding DNA	w/o IDP droplet	(+) gfp coding DNA, w/o IDP droplet
3	0	615	81.3668	5.33173	76.0351	0.0655271	0.956522	0.0335366	0	(+) gfp coding DNA	w/ IDP droplet	(+) gfp coding DNA, w/ IDP droplet
3	0	616	82.2941	0	82.2941	0		0.0309859	0	(+) gfp coding DNA	w/o IDP droplet	(+) gfp coding DNA, w/o IDP droplet
3	0	617	23.4133	0	23.4133	0		0.108911	0	(+) gfp coding DNA	w/o IDP droplet	(+) gfp coding DNA, w/o IDP droplet
3	0	618	26.6587	0	26.6587	0		0.286957	0	(+) gfp coding DNA	w/o IDP droplet	(+) gfp coding DNA, w/o IDP droplet
3	0	619	23.8769	0.927257	22.9496	0.038835	0	0.111111	0	(+) gfp coding DNA	w/ IDP droplet	(+) gfp coding DNA, w/ IDP droplet
3	0	620	46.3629	3.2454	43.1175	0.07	0	0.0591398	0	(+) gfp coding DNA	w/ IDP droplet	(+) gfp coding DNA, w/ IDP droplet
3	0	621	23.1814	0	23.1814	0		0.11	0	(+) gfp coding DNA	w/o IDP droplet	(+) gfp coding DNA, w/o IDP droplet
3	0	622	13.2134	7.41806	5.79536	0.561404	0	0	0	(+) gfp coding DNA	w/ IDP droplet	(+) gfp coding DNA, w/ IDP droplet
3	0	623	2.54996	0	2.54996	0		0	0	(+) gfp coding DNA	w/o IDP droplet	(+) gfp coding DNA, w/o IDP droplet
3	0	624	27.5859	0	27.5859	0		0	0	(+) gfp coding DNA	w/o IDP droplet	(+) gfp coding DNA, w/o IDP droplet
3	0	625	50.3037	0	50.3037	0		0.0506912	0	(+) gfp coding DNA	w/o IDP droplet	(+) gfp coding DNA, w/o IDP droplet
3	0	626	15.7634	0	15.7634	0		0.323529	0	(+) gfp coding DNA	w/o IDP droplet	(+) gfp coding DNA, w/o IDP droplet
3	0	627	5.33173	0	5.33173	0		0	0	(+) gfp coding DNA	w/o IDP droplet	(+) gfp coding DNA, w/o IDP droplet
3	0	628	24.5723	0	24.5723	0		0.311321	0	(+) gfp coding DNA	w/o IDP droplet	(+) gfp coding DNA, w/o IDP droplet
3	0	629	42.422	0	42.422	0		0.120219	0	(+) gfp coding DNA	w/o IDP droplet	(+) gfp coding DNA, w/o IDP droplet
3	0	630	10.1998	0	10.1998	0		0.25	0	(+) gfp coding DNA	w/o IDP droplet	(+) gfp coding DNA, w/o IDP droplet
3	0	631	54.7082	0	54.7082	0		0.139831	0	(+) gfp coding DNA	w/o IDP droplet	(+) gfp coding DNA, w/o IDP droplet
3	0	632	25.9632	0	25.9632	0		0	0	(+) gfp coding DNA	w/o IDP droplet	(+) gfp coding DNA, w/o IDP droplet
3	0	633	7.18625	0	7.18625	0		0.354839	0	(+) gfp coding DNA	w/o IDP droplet	(+) gfp coding DNA, w/o IDP droplet
3	0	634	43.1175	0	43.1175	0		0	0	(+) gfp coding DNA	w/o IDP droplet	(+) gfp coding DNA, w/o IDP droplet
3	0	635	8.80895	0	8.80895	0		0	0	(+) gfp coding DNA	w/o IDP droplet	(+) gfp coding DNA, w/o IDP droplet
3	0	636	74.876	36.6267	38.2494	0.489164	0.835443	0.0666667	0	(+) gfp coding DNA	w/ IDP droplet	(+) gfp coding DNA, w/ IDP droplet
3	0	637	39.8721	0	39.8721	0		0.0639535	0	(+) gfp coding DNA	w/o IDP droplet	(+) gfp coding DNA, w/o IDP droplet
3	0	638	27.3541	0	27.3541	0		0	0	(+) gfp coding DNA	w/o IDP droplet	(+) gfp coding DNA, w/o IDP droplet
3	0	639	19.7042	0	19.7042	0		0.129412	0	(+) gfp coding DNA	w/o IDP droplet	(+) gfp coding DNA, w/o IDP droplet
3	0	640	20.8633	0	20.8633	0		0	0	(+) gfp coding DNA	w/o IDP droplet	(+) gfp coding DNA, w/o IDP droplet
3	0	641	26.195	0	26.195	0		0	0	(+) gfp coding DNA	w/o IDP droplet	(+) gfp coding DNA, w/o IDP droplet
3	0	642	24.1087	0	24.1087	0		0	0	(+) gfp coding DNA	w/o IDP droplet	(+) gfp coding DNA, w/o IDP droplet
3	0	643	13.9089	0	13.9089	0		0.366667	0	(+) gfp coding DNA	w/o IDP droplet	(+) gfp coding DNA, w/o IDP droplet
3	0	644	34.5403	16.6906	17.8497	0.483221	0.611111	0.142857	0	(+) gfp coding DNA	w/ IDP droplet	(+) gfp coding DNA, w/ IDP droplet
3	0	645	12.9816	0	12.9816	0		0	0	(+) gfp coding DNA	w/o IDP droplet	(+) gfp coding DNA, w/o IDP droplet
3	0	646	10.6635	0	10.6635	0		0	0	(+) gfp coding DNA	w/o IDP droplet	(+) gfp coding DNA, w/o IDP droplet
3	0	647	4.8681	0	4.8681	0		0	0	(+) gfp coding DNA	w/o IDP droplet	(+) gfp coding DNA, w/o IDP droplet
3	0	648	8.57713	0	8.57713	0		0	0	(+) gfp coding DNA	w/o IDP droplet	(+) gfp coding DNA, w/o IDP droplet
3	0	649	56.0991	0	56.0991	0		0.0454545	0	(+) gfp coding DNA	w/o IDP droplet	(+) gfp coding DNA, w/o IDP droplet
3	0	650	56.3309	3.01359	53.3173	0.0534979	0	0.191304	0	(+) gfp coding DNA	w/ IDP droplet	(+) gfp coding DNA, w/ IDP droplet
3	0	651	113.821	0	113.821	0		0.0448065	0	(+) gfp coding DNA	w/o IDP droplet	(+) gfp coding DNA, w/o IDP droplet
3	0	652	21.7905	0	21.7905	0		0	0	(+) gfp coding DNA	w/o IDP droplet	(+) gfp coding DNA, w/o IDP droplet
3	0	653	3.01359	0	3.01359	0		0	0	(+) gfp coding DNA	w/o IDP droplet	(+) gfp coding DNA, w/o IDP droplet
3	0	654	55.8673	0	55.8673	0		0.0912863	0	(+) gfp coding DNA	w/o IDP droplet	(+) gfp coding DNA, w/o IDP droplet
3	0	655	39.6403	0	39.6403	0		0.25731	0	(+) gfp coding DNA	w/o IDP droplet	(+) gfp coding DNA, w/o IDP droplet
3	0	656	30.8313	0	30.8313	0		0.165414	0	(+) gfp coding DNA	w/o IDP droplet	(+) gfp coding DNA, w/o IDP droplet
3	0	657	10.1998	0	10.1998	0		0.25	0	(+) gfp coding DNA	w/o IDP droplet	(+) gfp coding DNA, w/o IDP droplet
3	0	658	18.777	0	18.777	0		0.135802	0	(+) gfp coding DNA	w/o IDP droplet	(+) gfp coding DNA, w/o IDP droplet
3	0	659	28.2814	0	28.2814	0		0.0901639	0	(+) gfp coding DNA	w/o IDP droplet	(+) gfp coding DNA, w/o IDP droplet
3	0	660	5.33173	0	5.33173	0		0	0	(+) gfp coding DNA	w/o IDP droplet	(+) gfp coding DNA, w/o IDP droplet
3	0	661	31.7586	0	31.7586	0		0.080292	0	(+) gfp coding DNA	w/o IDP droplet	(+) gfp coding DNA, w/o IDP droplet
3	0	662	89.7122	3.2454	86.4668	0.0361757	0.785714	0.0589812	0	(+) gfp coding DNA	w/ IDP droplet	(+) gfp coding DNA, w/ IDP droplet
3	0	663	5.79536	0	5.79536	0		0	0	(+) gfp coding DNA	w/o IDP droplet	(+) gfp coding DNA, w/o IDP droplet
3	0	664	41.7266	0	41.7266	0		0	0	(+) gfp coding DNA	w/o IDP droplet	(+) gfp coding DNA, w/o IDP droplet
3	0	665	36.6267	0	36.6267	0		0.139241	0	(+) gfp coding DNA	w/o IDP droplet	(+) gfp coding DNA, w/o IDP droplet
3	0	666	8.57713	0	8.57713	0		0.297297	0	(+) gfp coding DNA	w/o IDP droplet	(+) gfp coding DNA, w/o IDP droplet
3	0	667	48.4492	0	48.4492	0		0.263158	0	(+) gfp coding DNA	w/o IDP droplet	(+) gfp coding DNA, w/o IDP droplet
3	0	668	50.9992	0	50.9992	0		0.15	0	(+) gfp coding DNA	w/o IDP droplet	(+) gfp coding DNA, w/o IDP droplet
3	0	669	23.4133	0	23.4133	0		0.435644	0	(+) gfp coding DNA	w/o IDP droplet	(+) gfp coding DNA, w/o IDP droplet
3	0	670	29.4404	0	29.4404	0		0	0	(+) gfp coding DNA	w/o IDP droplet	(+) gfp coding DNA, w/o IDP droplet
3	0	671	68.6171	0	68.6171	0		0.0743243	0	(+) gfp coding DNA	w/o IDP droplet	(+) gfp coding DNA, w/o IDP droplet
3	0	672	11.3589	0	11.3589	0		0.22449	0	(+) gfp coding DNA	w/o IDP droplet	(+) gfp coding DNA, w/o IDP droplet
3	0	673	6.72262	0	6.72262	0		0	0	(+) gfp coding DNA	w/o IDP droplet	(+) gfp coding DNA, w/o IDP droplet
3	0	674	7.88169	0	7.88169	0		0	0	(+) gfp coding DNA	w/o IDP droplet	(+) gfp coding DNA, w/o IDP droplet
3	0	675	52.1582	0	52.1582	0		0.0977778	0	(+) gfp coding DNA	w/o IDP droplet	(+) gfp coding DNA, w/o IDP droplet
3	0	676	64.908	2.54996	62.3581	0.0392857	0	0.0408922	0	(+) gfp coding DNA	w/ IDP droplet	(+) gfp coding DNA, w/ IDP droplet
3	0	677	5.33173	0	5.33173	0		0	0	(+) gfp coding DNA	w/o IDP droplet	(+) gfp coding DNA, w/o IDP droplet
3	0	678	23.1814	0	23.1814	0		0	0	(+) gfp coding DNA	w/o IDP droplet	(+) gfp coding DNA, w/o IDP droplet
3	0	679	13.4452	0	13.4452	0		0	0	(+) gfp coding DNA	w/o IDP droplet	(+) gfp coding DNA, w/o IDP droplet
3	0	680	5.33173	0	5.33173	0		0	0	(+) gfp coding DNA	w/o IDP droplet	(+) gfp coding DNA, w/o IDP droplet
3	0	681	33.6131	0	33.6131	0		0	0	(+) gfp coding DNA	w/o IDP droplet	(+) gfp coding DNA, w/o IDP droplet
3	0	682	4.40447	0	4.40447	0		0	0	(+) gfp coding DNA	w/o IDP droplet	(+) gfp coding DNA, w/o IDP droplet
3	0	683	147.898	0	147.898	0		0.12069	0	(+) gfp coding DNA	w/o IDP droplet	(+) gfp coding DNA, w/o IDP droplet
3	0	684	31.2949	0	31.2949	0		0.0814815	0	(+) gfp coding DNA	w/o IDP droplet	(+) gfp coding DNA, w/o IDP droplet
3	0	685	5.79536	0	5.79536	0		0	0	(+) gfp coding DNA	w/o IDP droplet	(+) gfp coding DNA, w/o IDP droplet
3	0	686	19.4724	0	19.4724	0		0	0	(+) gfp coding DNA	w/o IDP droplet	(+) gfp coding DNA, w/o IDP droplet
3	0	687	6.95443	0	6.95443	0		0	0	(+) gfp coding DNA	w/o IDP droplet	(+) gfp coding DNA, w/o IDP droplet
3	0	688	2.78177	0	2.78177	0		0	0	(+) gfp coding DNA	w/o IDP droplet	(+) gfp coding DNA, w/o IDP droplet
3	0	689	3.70903	0	3.70903	0		0	0	(+) gfp coding DNA	w/o IDP droplet	(+) gfp coding DNA, w/o IDP droplet
3	0	690	3.2454	0	3.2454	0		0	0	(+) gfp coding DNA	w/o IDP droplet	(+) gfp coding DNA, w/o IDP droplet
3	0	691	56.0991	0	56.0991	0		0.0909091	0	(+) gfp coding DNA	w/o IDP droplet	(+) gfp coding DNA, w/o IDP droplet
3	0	692	39.4084	0	39.4084	0		0	0	(+) gfp coding DNA	w/o IDP droplet	(+) gfp coding DNA, w/o IDP droplet
3	0	693	59.8081	3.47722	56.3309	0.0581395	0.733333	0.090535	0	(+) gfp coding DNA	w/ IDP droplet	(+) gfp coding DNA, w/ IDP droplet
3	0	694	17.6179	0	17.6179	0		0.144737	0	(+) gfp coding DNA	w/o IDP droplet	(+) gfp coding DNA, w/o IDP droplet
3	0	695	12.2862	0	12.2862	0		0.207547	0	(+) gfp coding DNA	w/o IDP droplet	(+) gfp coding DNA, w/o IDP droplet
3	0	696	162.038	13.2134	148.825	0.0815451	0.192982	0.102804	0	(+) gfp coding DNA	w/ IDP droplet	(+) gfp coding DNA, w/ IDP droplet
3	0	697	26.6587	0	26.6587	0		0	0	(+) gfp coding DNA	w/o IDP droplet	(+) gfp coding DNA, w/o IDP droplet
3	0	698	54.4764	0	54.4764	0		0.0468085	0	(+) gfp coding DNA	w/o IDP droplet	(+) gfp coding DNA, w/o IDP droplet
3	0	699	3.2454	0	3.2454	0		0	0	(+) gfp coding DNA	w/o IDP droplet	(+) gfp coding DNA, w/o IDP droplet
3	0	700	48.4492	5.33173	43.1175	0.110048	0	0.0591398	0	(+) gfp coding DNA	w/ IDP droplet	(+) gfp coding DNA, w/ IDP droplet
3	0	701	30.5995	0	30.5995	0		0.0833333	0	(+) gfp coding DNA	w/o IDP droplet	(+) gfp coding DNA, w/o IDP droplet
3	0	702	3.01359	0	3.01359	0		0	0	(+) gfp coding DNA	w/o IDP droplet	(+) gfp coding DNA, w/o IDP droplet
3	0	703	59.1127	11.3589	47.7538	0.192157	0.44898	0.0533981	0	(+) gfp coding DNA	w/ IDP droplet	(+) gfp coding DNA, w/ IDP droplet
3	0	704	8.80895	0	8.80895	0		0	0	(+) gfp coding DNA	w/o IDP droplet	(+) gfp coding DNA, w/o IDP droplet
3	0	705	93.4212	2.54996	90.8712	0.0272953	0	0.0561224	0	(+) gfp coding DNA	w/ IDP droplet	(+) gfp coding DNA, w/ IDP droplet
3	0	706	43.1175	0	43.1175	0		0	0	(+) gfp coding DNA	w/o IDP droplet	(+) gfp coding DNA, w/o IDP droplet
3	0	707	9.96802	0	9.96802	0		0	0	(+) gfp coding DNA	w/o IDP droplet	(+) gfp coding DNA, w/o IDP droplet
3	0	708	31.0631	0.927257	30.1359	0.0298507	0	0.0846154	0	(+) gfp coding DNA	w/ IDP droplet	(+) gfp coding DNA, w/ IDP droplet
3	0	709	9.27257	0	9.27257	0		0.275	0	(+) gfp coding DNA	w/o IDP droplet	(+) gfp coding DNA, w/o IDP droplet
3	0	710	14.3725	0	14.3725	0		0	0	(+) gfp coding DNA	w/o IDP droplet	(+) gfp coding DNA, w/o IDP droplet
3	0	711	2.31814	0	2.31814	0		0	0	(+) gfp coding DNA	w/o IDP droplet	(+) gfp coding DNA, w/o IDP droplet
3	0	712	25.7314	0	25.7314	0		0.0990991	0	(+) gfp coding DNA	w/o IDP droplet	(+) gfp coding DNA, w/o IDP droplet
3	0	713	33.3813	0	33.3813	0		0.152778	0	(+) gfp coding DNA	w/o IDP droplet	(+) gfp coding DNA, w/o IDP droplet
3	0	714	64.6762	0	64.6762	0		0.0394265	0	(+) gfp coding DNA	w/o IDP droplet	(+) gfp coding DNA, w/o IDP droplet
3	0	715	6.95443	0	6.95443	0		0.366667	0	(+) gfp coding DNA	w/o IDP droplet	(+) gfp coding DNA, w/o IDP droplet
3	0	716	23.6451	0	23.6451	0		0	0	(+) gfp coding DNA	w/o IDP droplet	(+) gfp coding DNA, w/o IDP droplet
3	0	717	47.0583	0	47.0583	0		0.0541872	0	(+) gfp coding DNA	w/o IDP droplet	(+) gfp coding DNA, w/o IDP droplet
3	0	718	38.4812	0	38.4812	0		0.198795	0	(+) gfp coding DNA	w/o IDP droplet	(+) gfp coding DNA, w/o IDP droplet
3	0	719	28.5132	0	28.5132	0		0.0894309	0	(+) gfp coding DNA	w/o IDP droplet	(+) gfp coding DNA, w/o IDP droplet
3	0	720	12.2862	0	12.2862	0		0	0	(+) gfp coding DNA	w/o IDP droplet	(+) gfp coding DNA, w/o IDP droplet
3	0	721	43.8129	0	43.8129	0		0.116402	0	(+) gfp coding DNA	w/o IDP droplet	(+) gfp coding DNA, w/o IDP droplet
3	0	722	94.3484	3.47722	90.8712	0.036855	0.733333	0.0280612	0	(+) gfp coding DNA	w/ IDP droplet	(+) gfp coding DNA, w/ IDP droplet
3	0	723	26.6587	0	26.6587	0		0	0	(+) gfp coding DNA	w/o IDP droplet	(+) gfp coding DNA, w/o IDP droplet
3	0	724	8.80895	0	8.80895	0		0	0	(+) gfp coding DNA	w/o IDP droplet	(+) gfp coding DNA, w/o IDP droplet
3	0	725	184.292	33.3813	150.911	0.181132	0.6875	0.0844854	0	(+) gfp coding DNA	w/ IDP droplet	(+) gfp coding DNA, w/ IDP droplet
3	0	726	20.6315	0	20.6315	0		0	0	(+) gfp coding DNA	w/o IDP droplet	(+) gfp coding DNA, w/o IDP droplet
3	0	727	72.0943	0	72.0943	0		0	0	(+) gfp coding DNA	w/o IDP droplet	(+) gfp coding DNA, w/o IDP droplet
3	0	728	77.6578	0	77.6578	0		0.164179	0	(+) gfp coding DNA	w/o IDP droplet	(+) gfp coding DNA, w/o IDP droplet
3	0	729	30.5995	0	30.5995	0		0.0833333	0	(+) gfp coding DNA	w/o IDP droplet	(+) gfp coding DNA, w/o IDP droplet
3	0	730	35.9312	0	35.9312	0		0.141935	0	(+) gfp coding DNA	w/o IDP droplet	(+) gfp coding DNA, w/o IDP droplet
3	0	731	15.2997	0	15.2997	0		0	0	(+) gfp coding DNA	w/o IDP droplet	(+) gfp coding DNA, w/o IDP droplet
3	0	732	21.5587	0	21.5587	0		0.236559	0	(+) gfp coding DNA	w/o IDP droplet	(+) gfp coding DNA, w/o IDP droplet
3	0	733	26.195	1.39089	24.8041	0.0530973	0	0.102804	0	(+) gfp coding DNA	w/ IDP droplet	(+) gfp coding DNA, w/ IDP droplet
3	0	734	2.54996	0	2.54996	0		0	0	(+) gfp coding DNA	w/o IDP droplet	(+) gfp coding DNA, w/o IDP droplet
3	0	735	8.34532	0	8.34532	0		0	0	(+) gfp coding DNA	w/o IDP droplet	(+) gfp coding DNA, w/o IDP droplet
3	0	736	23.6451	0	23.6451	0		0.107843	0	(+) gfp coding DNA	w/o IDP droplet	(+) gfp coding DNA, w/o IDP droplet
3	0	737	101.767	12.2862	89.4803	0.120729	0.207547	0.0854922	0	(+) gfp coding DNA	w/ IDP droplet	(+) gfp coding DNA, w/ IDP droplet
3	0	738	73.2533	0	73.2533	0		0.0348101	0	(+) gfp coding DNA	w/o IDP droplet	(+) gfp coding DNA, w/o IDP droplet
3	0	739	14.3725	7.64987	6.72262	0.532258	0.333333	0	0	(+) gfp coding DNA	w/ IDP droplet	(+) gfp coding DNA, w/ IDP droplet
3	0	740	5.79536	0	5.79536	0		0	0	(+) gfp coding DNA	w/o IDP droplet	(+) gfp coding DNA, w/o IDP droplet
3	0	741	78.5851	0	78.5851	0		0	0	(+) gfp coding DNA	w/o IDP droplet	(+) gfp coding DNA, w/o IDP droplet
3	0	742	6.25899	0	6.25899	0		0.407407	0	(+) gfp coding DNA	w/o IDP droplet	(+) gfp coding DNA, w/o IDP droplet
3	0	743	7.64987	0.463629	7.18625	0.0606061	0	0	0	(+) gfp coding DNA	w/ IDP droplet	(+) gfp coding DNA, w/ IDP droplet
3	0	744	53.5491	0	53.5491	0		0.047619	0	(+) gfp coding DNA	w/o IDP droplet	(+) gfp coding DNA, w/o IDP droplet
3	0	745	33.6131	0	33.6131	0		0.151724	0	(+) gfp coding DNA	w/o IDP droplet	(+) gfp coding DNA, w/o IDP droplet
3	0	746	17.3861	0	17.3861	0		0.146667	0	(+) gfp coding DNA	w/o IDP droplet	(+) gfp coding DNA, w/o IDP droplet
3	0	747	2.78177	0	2.78177	0		0	0	(+) gfp coding DNA	w/o IDP droplet	(+) gfp coding DNA, w/o IDP droplet
3	0	748	40.7993	0	40.7993	0		0.0625	0	(+) gfp coding DNA	w/o IDP droplet	(+) gfp coding DNA, w/o IDP droplet
3	0	749	28.9768	0	28.9768	0		0.088	0	(+) gfp coding DNA	w/o IDP droplet	(+) gfp coding DNA, w/o IDP droplet
3	0	750	28.0495	0	28.0495	0		0	0	(+) gfp coding DNA	w/o IDP droplet	(+) gfp coding DNA, w/o IDP droplet
3	0	751	4.63629	0	4.63629	0		0	0	(+) gfp coding DNA	w/o IDP droplet	(+) gfp coding DNA, w/o IDP droplet
3	0	752	43.8129	0	43.8129	0		0.116402	0	(+) gfp coding DNA	w/o IDP droplet	(+) gfp coding DNA, w/o IDP droplet
3	0	753	29.6722	0	29.6722	0		0.171875	0	(+) gfp coding DNA	w/o IDP droplet	(+) gfp coding DNA, w/o IDP droplet
3	0	754	30.8313	0	30.8313	0		0.165414	0	(+) gfp coding DNA	w/o IDP droplet	(+) gfp coding DNA, w/o IDP droplet
3	0	755	35.004	0	35.004	0		0	0	(+) gfp coding DNA	w/o IDP droplet	(+) gfp coding DNA, w/o IDP droplet
3	0	756	75.8033	0	75.8033	0		0.0672783	0	(+) gfp coding DNA	w/o IDP droplet	(+) gfp coding DNA, w/o IDP droplet
3	0	757	63.2853	0	63.2853	0		0.120879	0	(+) gfp coding DNA	w/o IDP droplet	(+) gfp coding DNA, w/o IDP droplet
3	0	758	3.2454	0	3.2454	0		0	0	(+) gfp coding DNA	w/o IDP droplet	(+) gfp coding DNA, w/o IDP droplet
3	0	759	5.79536	0	5.79536	0		0	0	(+) gfp coding DNA	w/o IDP droplet	(+) gfp coding DNA, w/o IDP droplet
3	0	760	4.63629	0	4.63629	0		0.55	0	(+) gfp coding DNA	w/o IDP droplet	(+) gfp coding DNA, w/o IDP droplet
3	0	761	7.88169	0	7.88169	0		0	0	(+) gfp coding DNA	w/o IDP droplet	(+) gfp coding DNA, w/o IDP droplet
3	0	762	22.7178	0	22.7178	0		0	0	(+) gfp coding DNA	w/o IDP droplet	(+) gfp coding DNA, w/o IDP droplet
3	0	763	51.6946	0	51.6946	0		0.197309	0	(+) gfp coding DNA	w/o IDP droplet	(+) gfp coding DNA, w/o IDP droplet
3	0	764	26.4268	0	26.4268	0		0	0	(+) gfp coding DNA	w/o IDP droplet	(+) gfp coding DNA, w/o IDP droplet
3	0	765	20.1678	0	20.1678	0		0.126437	0	(+) gfp coding DNA	w/o IDP droplet	(+) gfp coding DNA, w/o IDP droplet
3	0	766	3.70903	0	3.70903	0		0	0	(+) gfp coding DNA	w/o IDP droplet	(+) gfp coding DNA, w/o IDP droplet
3	0	767	15.5316	0	15.5316	0		0.164179	0	(+) gfp coding DNA	w/o IDP droplet	(+) gfp coding DNA, w/o IDP droplet
3	0	768	6.4908	0	6.4908	0		0.392857	0	(+) gfp coding DNA	w/o IDP droplet	(+) gfp coding DNA, w/o IDP droplet
3	0	769	53.5491	0	53.5491	0		0.0952381	0	(+) gfp coding DNA	w/o IDP droplet	(+) gfp coding DNA, w/o IDP droplet
3	0	770	15.5316	0	15.5316	0		0.164179	0	(+) gfp coding DNA	w/o IDP droplet	(+) gfp coding DNA, w/o IDP droplet
3	0	771	44.7402	0	44.7402	0		0.170984	0	(+) gfp coding DNA	w/o IDP droplet	(+) gfp coding DNA, w/o IDP droplet
3	0	772	35.6994	0	35.6994	0		0.0714286	0	(+) gfp coding DNA	w/o IDP droplet	(+) gfp coding DNA, w/o IDP droplet
3	0	773	22.486	0	22.486	0		0.226804	0	(+) gfp coding DNA	w/o IDP droplet	(+) gfp coding DNA, w/o IDP droplet
3	0	774	23.4133	0	23.4133	0		0	0	(+) gfp coding DNA	w/o IDP droplet	(+) gfp coding DNA, w/o IDP droplet
3	0	775	50.3037	0	50.3037	0		0	0	(+) gfp coding DNA	w/o IDP droplet	(+) gfp coding DNA, w/o IDP droplet
3	0	776	34.5403	0	34.5403	0		0.0738255	0	(+) gfp coding DNA	w/o IDP droplet	(+) gfp coding DNA, w/o IDP droplet
3	0	777	12.7498	0	12.7498	0		0	0	(+) gfp coding DNA	w/o IDP droplet	(+) gfp coding DNA, w/o IDP droplet
3	0	778	32.6858	0	32.6858	0		0	0	(+) gfp coding DNA	w/o IDP droplet	(+) gfp coding DNA, w/o IDP droplet
3	0	779	3.94084	0	3.94084	0		0	0	(+) gfp coding DNA	w/o IDP droplet	(+) gfp coding DNA, w/o IDP droplet
3	0	780	16.4588	0	16.4588	0		0.464789	0	(+) gfp coding DNA	w/o IDP droplet	(+) gfp coding DNA, w/o IDP droplet
3	0	781	13.9089	0	13.9089	0		0	0	(+) gfp coding DNA	w/o IDP droplet	(+) gfp coding DNA, w/o IDP droplet
3	0	782	92.9576	3.2454	89.7122	0.0349127	0	0.113695	0	(+) gfp coding DNA	w/ IDP droplet	(+) gfp coding DNA, w/ IDP droplet
3	0	783	11.1271	0	11.1271	0		0.229167	0	(+) gfp coding DNA	w/o IDP droplet	(+) gfp coding DNA, w/o IDP droplet
3	0	784	7.18625	0	7.18625	0		0	0	(+) gfp coding DNA	w/o IDP droplet	(+) gfp coding DNA, w/o IDP droplet
3	0	785	53.0855	0	53.0855	0		0.19214	0	(+) gfp coding DNA	w/o IDP droplet	(+) gfp coding DNA, w/o IDP droplet
3	0	786	8.57713	0	8.57713	0		0	0	(+) gfp coding DNA	w/o IDP droplet	(+) gfp coding DNA, w/o IDP droplet
3	0	787	28.5132	0	28.5132	0		0	0	(+) gfp coding DNA	w/o IDP droplet	(+) gfp coding DNA, w/o IDP droplet
3	0	788	36.6267	0	36.6267	0		0.0696203	0	(+) gfp coding DNA	w/o IDP droplet	(+) gfp coding DNA, w/o IDP droplet
3	0	789	14.1407	4.63629	9.50439	0.327869	0	0	0	(+) gfp coding DNA	w/ IDP droplet	(+) gfp coding DNA, w/ IDP droplet
3	0	790	6.95443	0	6.95443	0		0	0	(+) gfp coding DNA	w/o IDP droplet	(+) gfp coding DNA, w/o IDP droplet
3	0	791	53.3173	0	53.3173	0		0	0	(+) gfp coding DNA	w/o IDP droplet	(+) gfp coding DNA, w/o IDP droplet
3	0	792	11.1271	0	11.1271	0		0.229167	0	(+) gfp coding DNA	w/o IDP droplet	(+) gfp coding DNA, w/o IDP droplet
3	0	793	19.7042	0	19.7042	0		0.129412	0	(+) gfp coding DNA	w/o IDP droplet	(+) gfp coding DNA, w/o IDP droplet
3	0	794	6.72262	0	6.72262	0		0	0	(+) gfp coding DNA	w/o IDP droplet	(+) gfp coding DNA, w/o IDP droplet
3	0	795	183.597	27.8177	155.779	0.151515	0.366667	0.130952	0	(+) gfp coding DNA	w/ IDP droplet	(+) gfp coding DNA, w/ IDP droplet
3	0	796	33.3813	1.39089	31.9904	0.0416667	0	0.15942	0	(+) gfp coding DNA	w/ IDP droplet	(+) gfp coding DNA, w/ IDP droplet
3	0	797	2.31814	0	2.31814	0		1.1	0	(+) gfp coding DNA	w/o IDP droplet	(+) gfp coding DNA, w/o IDP droplet
3	0	798	33.3813	0	33.3813	0		0.152778	0	(+) gfp coding DNA	w/o IDP droplet	(+) gfp coding DNA, w/o IDP droplet
3	0	799	37.0903	0	37.0903	0		0	0	(+) gfp coding DNA	w/o IDP droplet	(+) gfp coding DNA, w/o IDP droplet
3	0	800	47.0583	0	47.0583	0		0	0	(+) gfp coding DNA	w/o IDP droplet	(+) gfp coding DNA, w/o IDP droplet
3	0	801	31.7586	0	31.7586	0		0	0	(+) gfp coding DNA	w/o IDP droplet	(+) gfp coding DNA, w/o IDP droplet
3	0	802	6.25899	0	6.25899	0		0	0	(+) gfp coding DNA	w/o IDP droplet	(+) gfp coding DNA, w/o IDP droplet
3	0	803	63.5171	6.95443	56.5627	0.109489	0	0.22541	0	(+) gfp coding DNA	w/ IDP droplet	(+) gfp coding DNA, w/ IDP droplet
3	0	804	56.0991	0	56.0991	0		0.181818	0	(+) gfp coding DNA	w/o IDP droplet	(+) gfp coding DNA, w/o IDP droplet
3	0	805	33.3813	0	33.3813	0		0	0	(+) gfp coding DNA	w/o IDP droplet	(+) gfp coding DNA, w/o IDP droplet
3	0	806	53.0855	0	53.0855	0		0.0480349	0	(+) gfp coding DNA	w/o IDP droplet	(+) gfp coding DNA, w/o IDP droplet
3	0	807	44.0447	0	44.0447	0		0	0	(+) gfp coding DNA	w/o IDP droplet	(+) gfp coding DNA, w/o IDP droplet
3	0	808	50.7673	0	50.7673	0		0.0502283	0	(+) gfp coding DNA	w/o IDP droplet	(+) gfp coding DNA, w/o IDP droplet
3	0	809	52.1582	0	52.1582	0		0	0	(+) gfp coding DNA	w/o IDP droplet	(+) gfp coding DNA, w/o IDP droplet
3	0	810	8.1135	0	8.1135	0		0.314286	0	(+) gfp coding DNA	w/o IDP droplet	(+) gfp coding DNA, w/o IDP droplet
3	0	811	12.2862	0	12.2862	0		0	0	(+) gfp coding DNA	w/o IDP droplet	(+) gfp coding DNA, w/o IDP droplet
3	0	812	28.2814	0	28.2814	0		0.180328	0	(+) gfp coding DNA	w/o IDP droplet	(+) gfp coding DNA, w/o IDP droplet
3	0	813	129.352	0	129.352	0		0.0985663	0	(+) gfp coding DNA	w/o IDP droplet	(+) gfp coding DNA, w/o IDP droplet
3	0	814	59.8081	0	59.8081	0		0	0	(+) gfp coding DNA	w/o IDP droplet	(+) gfp coding DNA, w/o IDP droplet
3	0	815	13.4452	0	13.4452	0		0	0	(+) gfp coding DNA	w/o IDP droplet	(+) gfp coding DNA, w/o IDP droplet
3	0	816	57.7218	0.927257	56.7945	0.0160643	0	0	0	(+) gfp coding DNA	w/ IDP droplet	(+) gfp coding DNA, w/ IDP droplet
3	0	817	28.745	0	28.745	0		0.0887097	0	(+) gfp coding DNA	w/o IDP droplet	(+) gfp coding DNA, w/o IDP droplet
3	0	818	41.263	0	41.263	0		0.0617978	0	(+) gfp coding DNA	w/o IDP droplet	(+) gfp coding DNA, w/o IDP droplet
3	0	819	88.3213	23.8769	64.4444	0.270341	0.320388	0.197842	0	(+) gfp coding DNA	w/ IDP droplet	(+) gfp coding DNA, w/ IDP droplet
3	0	820	15.2997	0	15.2997	0		0.333333	0	(+) gfp coding DNA	w/o IDP droplet	(+) gfp coding DNA, w/o IDP droplet
3	0	821	15.0679	0	15.0679	0		0	0	(+) gfp coding DNA	w/o IDP droplet	(+) gfp coding DNA, w/o IDP droplet
3	0	822	23.4133	0	23.4133	0		0	0	(+) gfp coding DNA	w/o IDP droplet	(+) gfp coding DNA, w/o IDP droplet
3	0	823	2.31814	0	2.31814	0		0	0	(+) gfp coding DNA	w/o IDP droplet	(+) gfp coding DNA, w/o IDP droplet
3	0	824	40.3357	0	40.3357	0		0.126437	0	(+) gfp coding DNA	w/o IDP droplet	(+) gfp coding DNA, w/o IDP droplet
3	0	825	15.2997	0	15.2997	0		0.166667	0	(+) gfp coding DNA	w/o IDP droplet	(+) gfp coding DNA, w/o IDP droplet
3	0	826	13.4452	0	13.4452	0		0.37931	0	(+) gfp coding DNA	w/o IDP droplet	(+) gfp coding DNA, w/o IDP droplet
3	0	827	4.40447	0	4.40447	0		0.578947	0	(+) gfp coding DNA	w/o IDP droplet	(+) gfp coding DNA, w/o IDP droplet
3	0	828	2.78177	0	2.78177	0		0.916667	0	(+) gfp coding DNA	w/o IDP droplet	(+) gfp coding DNA, w/o IDP droplet
3	0	829	54.7082	0	54.7082	0		0.186441	0	(+) gfp coding DNA	w/o IDP droplet	(+) gfp coding DNA, w/o IDP droplet
3	0	830	16.6906	0	16.6906	0		0	0	(+) gfp coding DNA	w/o IDP droplet	(+) gfp coding DNA, w/o IDP droplet
3	0	831	3.70903	0	3.70903	0		0.6875	0	(+) gfp coding DNA	w/o IDP droplet	(+) gfp coding DNA, w/o IDP droplet
3	0	832	63.0535	0	63.0535	0		0.0808824	0	(+) gfp coding DNA	w/o IDP droplet	(+) gfp coding DNA, w/o IDP droplet
3	0	833	21.3269	0	21.3269	0		0	0	(+) gfp coding DNA	w/o IDP droplet	(+) gfp coding DNA, w/o IDP droplet
3	0	834	82.0623	27.8177	54.2446	0.338983	0.641667	0.0940171	0	(+) gfp coding DNA	w/ IDP droplet	(+) gfp coding DNA, w/ IDP droplet
3	0	835	19.2406	0	19.2406	0		0.13253	0	(+) gfp coding DNA	w/o IDP droplet	(+) gfp coding DNA, w/o IDP droplet
3	0	836	3.94084	0	3.94084	0		0	0	(+) gfp coding DNA	w/o IDP droplet	(+) gfp coding DNA, w/o IDP droplet
3	0	837	9.50439	0	9.50439	0		0	0	(+) gfp coding DNA	w/o IDP droplet	(+) gfp coding DNA, w/o IDP droplet
3	0	838	39.1766	0	39.1766	0		0.0650888	0	(+) gfp coding DNA	w/o IDP droplet	(+) gfp coding DNA, w/o IDP droplet
3	0	839	60.9672	0	60.9672	0		0.0836502	0	(+) gfp coding DNA	w/o IDP droplet	(+) gfp coding DNA, w/o IDP droplet
3	0	840	7.64987	0	7.64987	0		0.333333	0	(+) gfp coding DNA	w/o IDP droplet	(+) gfp coding DNA, w/o IDP droplet
3	0	841	65.3716	0	65.3716	0		0.0390071	0	(+) gfp coding DNA	w/o IDP droplet	(+) gfp coding DNA, w/o IDP droplet
3	0	842	31.5268	0	31.5268	0		0.0808824	0	(+) gfp coding DNA	w/o IDP droplet	(+) gfp coding DNA, w/o IDP droplet
3	0	843	11.1271	0	11.1271	0		0.229167	0	(+) gfp coding DNA	w/o IDP droplet	(+) gfp coding DNA, w/o IDP droplet
3	0	844	11.5907	0	11.5907	0		0.22	0	(+) gfp coding DNA	w/o IDP droplet	(+) gfp coding DNA, w/o IDP droplet
3	0	845	9.7362	0	9.7362	0		0.52381	0	(+) gfp coding DNA	w/o IDP droplet	(+) gfp coding DNA, w/o IDP droplet
3	0	846	3.70903	0	3.70903	0		0	0	(+) gfp coding DNA	w/o IDP droplet	(+) gfp coding DNA, w/o IDP droplet
3	0	847	16.227	0	16.227	0		0.157143	0	(+) gfp coding DNA	w/o IDP droplet	(+) gfp coding DNA, w/o IDP droplet
3	0	848	61.199	0	61.199	0		0.125	0	(+) gfp coding DNA	w/o IDP droplet	(+) gfp coding DNA, w/o IDP droplet
3	0	849	5.56354	0	5.56354	0		0	0	(+) gfp coding DNA	w/o IDP droplet	(+) gfp coding DNA, w/o IDP droplet
3	0	850	56.5627	1.39089	55.1718	0.0245902	0	0.092437	0	(+) gfp coding DNA	w/ IDP droplet	(+) gfp coding DNA, w/ IDP droplet
3	0	851	57.2581	0	57.2581	0		0.0445344	0	(+) gfp coding DNA	w/o IDP droplet	(+) gfp coding DNA, w/o IDP droplet
3	0	852	21.7905	4.8681	16.9224	0.223404	0	0	0	(+) gfp coding DNA	w/ IDP droplet	(+) gfp coding DNA, w/ IDP droplet
3	0	853	3.94084	0	3.94084	0		0	0	(+) gfp coding DNA	w/o IDP droplet	(+) gfp coding DNA, w/o IDP droplet
3	0	854	25.4996	0	25.4996	0		0	0	(+) gfp coding DNA	w/o IDP droplet	(+) gfp coding DNA, w/o IDP droplet
3	0	855	18.777	0	18.777	0		0.271605	0	(+) gfp coding DNA	w/o IDP droplet	(+) gfp coding DNA, w/o IDP droplet
3	0	856	31.7586	0	31.7586	0		0.080292	0	(+) gfp coding DNA	w/o IDP droplet	(+) gfp coding DNA, w/o IDP droplet
3	0	857	3.70903	0	3.70903	0		0	0	(+) gfp coding DNA	w/o IDP droplet	(+) gfp coding DNA, w/o IDP droplet
3	0	858	9.96802	0	9.96802	0		0	0	(+) gfp coding DNA	w/o IDP droplet	(+) gfp coding DNA, w/o IDP droplet
3	0	859	35.6994	0	35.6994	0		0	0	(+) gfp coding DNA	w/o IDP droplet	(+) gfp coding DNA, w/o IDP droplet
3	0	860	63.7489	0	63.7489	0		0.16	0	(+) gfp coding DNA	w/o IDP droplet	(+) gfp coding DNA, w/o IDP droplet
3	0	861	25.9632	0	25.9632	0		0.0982143	0	(+) gfp coding DNA	w/o IDP droplet	(+) gfp coding DNA, w/o IDP droplet
3	0	862	36.8585	0	36.8585	0		0	0	(+) gfp coding DNA	w/o IDP droplet	(+) gfp coding DNA, w/o IDP droplet
3	0	863	27.8177	0	27.8177	0		0.0916667	0	(+) gfp coding DNA	w/o IDP droplet	(+) gfp coding DNA, w/o IDP droplet
3	0	864	2.54996	0	2.54996	0		1	0	(+) gfp coding DNA	w/o IDP droplet	(+) gfp coding DNA, w/o IDP droplet
3	0	865	49.1446	0	49.1446	0		0.207547	0	(+) gfp coding DNA	w/o IDP droplet	(+) gfp coding DNA, w/o IDP droplet
3	0	866	25.4996	0	25.4996	0		0.3	0	(+) gfp coding DNA	w/o IDP droplet	(+) gfp coding DNA, w/o IDP droplet
3	0	867	11.3589	0	11.3589	0		0	0	(+) gfp coding DNA	w/o IDP droplet	(+) gfp coding DNA, w/o IDP droplet
3	0	868	5.56354	0	5.56354	0		0	0	(+) gfp coding DNA	w/o IDP droplet	(+) gfp coding DNA, w/o IDP droplet
3	0	869	41.263	0	41.263	0		0.123596	0	(+) gfp coding DNA	w/o IDP droplet	(+) gfp coding DNA, w/o IDP droplet
3	0	870	18.777	0	18.777	0		0.135802	0	(+) gfp coding DNA	w/o IDP droplet	(+) gfp coding DNA, w/o IDP droplet
3	0	871	23.6451	0	23.6451	0		0.107843	0	(+) gfp coding DNA	w/o IDP droplet	(+) gfp coding DNA, w/o IDP droplet
3	0	872	4.8681	0	4.8681	0		0	0	(+) gfp coding DNA	w/o IDP droplet	(+) gfp coding DNA, w/o IDP droplet
3	0	873	4.40447	0	4.40447	0		0	0	(+) gfp coding DNA	w/o IDP droplet	(+) gfp coding DNA, w/o IDP droplet
3	0	874	7.64987	0	7.64987	0		0	0	(+) gfp coding DNA	w/o IDP droplet	(+) gfp coding DNA, w/o IDP droplet
3	0	875	30.8313	0	30.8313	0		0.0827068	0	(+) gfp coding DNA	w/o IDP droplet	(+) gfp coding DNA, w/o IDP droplet
3	0	876	72.0943	1.85451	70.2398	0.0257235	0	0.145215	0	(+) gfp coding DNA	w/ IDP droplet	(+) gfp coding DNA, w/ IDP droplet
3	0	877	9.04076	0	9.04076	0		0.282051	0	(+) gfp coding DNA	w/o IDP droplet	(+) gfp coding DNA, w/o IDP droplet
3	0	878	22.9496	3.2454	19.7042	0.141414	0.785714	0.129412	0	(+) gfp coding DNA	w/ IDP droplet	(+) gfp coding DNA, w/ IDP droplet
3	0	879	12.518	0	12.518	0		0	0	(+) gfp coding DNA	w/o IDP droplet	(+) gfp coding DNA, w/o IDP droplet
3	0	880	26.195	0	26.195	0		0.19469	0	(+) gfp coding DNA	w/o IDP droplet	(+) gfp coding DNA, w/o IDP droplet
3	0	881	18.777	0	18.777	0		0.135802	0	(+) gfp coding DNA	w/o IDP droplet	(+) gfp coding DNA, w/o IDP droplet
3	0	882	109.648	0	109.648	0		0.116279	0	(+) gfp coding DNA	w/o IDP droplet	(+) gfp coding DNA, w/o IDP droplet
3	0	883	8.80895	0	8.80895	0		0	0	(+) gfp coding DNA	w/o IDP droplet	(+) gfp coding DNA, w/o IDP droplet
3	0	884	31.0631	0	31.0631	0		0.164179	0	(+) gfp coding DNA	w/o IDP droplet	(+) gfp coding DNA, w/o IDP droplet
3	0	885	9.27257	0	9.27257	0		0	0	(+) gfp coding DNA	w/o IDP droplet	(+) gfp coding DNA, w/o IDP droplet
3	0	886	7.88169	0	7.88169	0		0	0	(+) gfp coding DNA	w/o IDP droplet	(+) gfp coding DNA, w/o IDP droplet
3	0	887	51.9264	0.927257	50.9992	0.0178571	0	0.05	0	(+) gfp coding DNA	w/ IDP droplet	(+) gfp coding DNA, w/ IDP droplet
3	0	888	5.79536	0	5.79536	0		0	0	(+) gfp coding DNA	w/o IDP droplet	(+) gfp coding DNA, w/o IDP droplet
3	0	889	55.1718	0	55.1718	0		0.092437	0	(+) gfp coding DNA	w/o IDP droplet	(+) gfp coding DNA, w/o IDP droplet
3	0	890	2.78177	0	2.78177	0		0	0	(+) gfp coding DNA	w/o IDP droplet	(+) gfp coding DNA, w/o IDP droplet
3	0	891	44.972	0	44.972	0		0	0	(+) gfp coding DNA	w/o IDP droplet	(+) gfp coding DNA, w/o IDP droplet
3	0	892	28.9768	0	28.9768	0		0	0	(+) gfp coding DNA	w/o IDP droplet	(+) gfp coding DNA, w/o IDP droplet
3	0	893	53.7809	6.02717	47.7538	0.112069	0	0.106796	0	(+) gfp coding DNA	w/ IDP droplet	(+) gfp coding DNA, w/ IDP droplet
3	0	894	116.834	0.927257	115.907	0.00793651	2.75	0.11	0	(+) gfp coding DNA	w/ IDP droplet	(+) gfp coding DNA, w/ IDP droplet
3	0	895	57.7218	2.08633	55.6354	0.0361446	0	0.1375	0	(+) gfp coding DNA	w/ IDP droplet	(+) gfp coding DNA, w/ IDP droplet
3	0	896	37.3221	0	37.3221	0		0.273292	0	(+) gfp coding DNA	w/o IDP droplet	(+) gfp coding DNA, w/o IDP droplet
3	0	897	19.936	0	19.936	0		0	0	(+) gfp coding DNA	w/o IDP droplet	(+) gfp coding DNA, w/o IDP droplet
3	0	898	59.8081	0	59.8081	0		0.0852713	0	(+) gfp coding DNA	w/o IDP droplet	(+) gfp coding DNA, w/o IDP droplet
3	0	899	110.344	0	110.344	0		0.115546	0	(+) gfp coding DNA	w/o IDP droplet	(+) gfp coding DNA, w/o IDP droplet
3	0	900	50.9992	0	50.9992	0		0	0	(+) gfp coding DNA	w/o IDP droplet	(+) gfp coding DNA, w/o IDP droplet
3	0	901	76.9624	0	76.9624	0		0.0662651	0	(+) gfp coding DNA	w/o IDP droplet	(+) gfp coding DNA, w/o IDP droplet
3	0	902	119.384	0.927257	118.457	0.00776699	0	0.129159	0	(+) gfp coding DNA	w/ IDP droplet	(+) gfp coding DNA, w/ IDP droplet
3	0	903	5.79536	0	5.79536	0		0	0	(+) gfp coding DNA	w/o IDP droplet	(+) gfp coding DNA, w/o IDP droplet
3	0	904	59.5763	0	59.5763	0		0.128405	0	(+) gfp coding DNA	w/o IDP droplet	(+) gfp coding DNA, w/o IDP droplet
3	0	905	7.18625	0	7.18625	0		0	0	(+) gfp coding DNA	w/o IDP droplet	(+) gfp coding DNA, w/o IDP droplet
3	0	906	19.7042	0	19.7042	0		0.129412	0	(+) gfp coding DNA	w/o IDP droplet	(+) gfp coding DNA, w/o IDP droplet
3	0	907	28.745	0	28.745	0		0	0	(+) gfp coding DNA	w/o IDP droplet	(+) gfp coding DNA, w/o IDP droplet
3	0	908	33.6131	0	33.6131	0		0	0	(+) gfp coding DNA	w/o IDP droplet	(+) gfp coding DNA, w/o IDP droplet
3	0	909	11.3589	0	11.3589	0		0	0	(+) gfp coding DNA	w/o IDP droplet	(+) gfp coding DNA, w/o IDP droplet
3	0	910	33.3813	2.78177	30.5995	0.0833333	0	0.0833333	0	(+) gfp coding DNA	w/ IDP droplet	(+) gfp coding DNA, w/ IDP droplet
3	0	911	34.0767	0	34.0767	0		0.0748299	0	(+) gfp coding DNA	w/o IDP droplet	(+) gfp coding DNA, w/o IDP droplet
3	0	912	54.4764	0	54.4764	0		0	0	(+) gfp coding DNA	w/o IDP droplet	(+) gfp coding DNA, w/o IDP droplet
3	0	913	78.8169	0	78.8169	0		0	0	(+) gfp coding DNA	w/o IDP droplet	(+) gfp coding DNA, w/o IDP droplet
3	0	914	26.8905	0	26.8905	0		0	0	(+) gfp coding DNA	w/o IDP droplet	(+) gfp coding DNA, w/o IDP droplet
3	0	915	18.3133	0	18.3133	0		0	0	(+) gfp coding DNA	w/o IDP droplet	(+) gfp coding DNA, w/o IDP droplet
3	0	916	44.0447	0	44.0447	0		0.115789	0	(+) gfp coding DNA	w/o IDP droplet	(+) gfp coding DNA, w/o IDP droplet
3	0	917	3.70903	0	3.70903	0		0	0	(+) gfp coding DNA	w/o IDP droplet	(+) gfp coding DNA, w/o IDP droplet
3	0	918	5.33173	0	5.33173	0		0.478261	0	(+) gfp coding DNA	w/o IDP droplet	(+) gfp coding DNA, w/o IDP droplet
3	0	919	45.4356	0	45.4356	0		0.112245	0	(+) gfp coding DNA	w/o IDP droplet	(+) gfp coding DNA, w/o IDP droplet
3	0	920	140.711	0.927257	139.784	0.00658979	0	0.145937	0	(+) gfp coding DNA	w/ IDP droplet	(+) gfp coding DNA, w/ IDP droplet
3	0	921	14.6043	0	14.6043	0		0	0	(+) gfp coding DNA	w/o IDP droplet	(+) gfp coding DNA, w/o IDP droplet
3	0	922	41.263	0	41.263	0		0	0	(+) gfp coding DNA	w/o IDP droplet	(+) gfp coding DNA, w/o IDP droplet
3	0	923	2.78177	0	2.78177	0		0	0	(+) gfp coding DNA	w/o IDP droplet	(+) gfp coding DNA, w/o IDP droplet
3	0	924	33.8449	0	33.8449	0		0.150685	0	(+) gfp coding DNA	w/o IDP droplet	(+) gfp coding DNA, w/o IDP droplet
3	0	925	6.72262	0	6.72262	0		0	0	(+) gfp coding DNA	w/o IDP droplet	(+) gfp coding DNA, w/o IDP droplet
3	0	926	107.33	0	107.33	0		0.0237581	0	(+) gfp coding DNA	w/o IDP droplet	(+) gfp coding DNA, w/o IDP droplet
3	0	927	28.9768	0	28.9768	0		0	0	(+) gfp coding DNA	w/o IDP droplet	(+) gfp coding DNA, w/o IDP droplet
3	0	928	42.422	0	42.422	0		0.180328	0	(+) gfp coding DNA	w/o IDP droplet	(+) gfp coding DNA, w/o IDP droplet
3	0	929	35.004	0	35.004	0		0.0728477	0	(+) gfp coding DNA	w/o IDP droplet	(+) gfp coding DNA, w/o IDP droplet
3	0	930	17.1543	0	17.1543	0		0	0	(+) gfp coding DNA	w/o IDP droplet	(+) gfp coding DNA, w/o IDP droplet
3	0	931	65.1398	0	65.1398	0		0.0782918	0	(+) gfp coding DNA	w/o IDP droplet	(+) gfp coding DNA, w/o IDP droplet
3	0	932	46.8265	0	46.8265	0		0.108911	0	(+) gfp coding DNA	w/o IDP droplet	(+) gfp coding DNA, w/o IDP droplet
3	0	933	29.4404	0	29.4404	0		0	0	(+) gfp coding DNA	w/o IDP droplet	(+) gfp coding DNA, w/o IDP droplet
3	0	934	56.0991	3.01359	53.0855	0.053719	0	0	0	(+) gfp coding DNA	w/ IDP droplet	(+) gfp coding DNA, w/ IDP droplet
3	0	935	31.0631	0	31.0631	0		0.164179	0	(+) gfp coding DNA	w/o IDP droplet	(+) gfp coding DNA, w/o IDP droplet
3	0	936	61.4308	0	61.4308	0		0	0	(+) gfp coding DNA	w/o IDP droplet	(+) gfp coding DNA, w/o IDP droplet
3	0	937	26.4268	0	26.4268	0		0	0	(+) gfp coding DNA	w/o IDP droplet	(+) gfp coding DNA, w/o IDP droplet
3	0	938	3.01359	0	3.01359	0		0	0	(+) gfp coding DNA	w/o IDP droplet	(+) gfp coding DNA, w/o IDP droplet
3	0	939	27.1223	0	27.1223	0		0	0	(+) gfp coding DNA	w/o IDP droplet	(+) gfp coding DNA, w/o IDP droplet
3	0	940	6.72262	0	6.72262	0		0	0	(+) gfp coding DNA	w/o IDP droplet	(+) gfp coding DNA, w/o IDP droplet
3	0	941	38.713	0	38.713	0		0.131737	0	(+) gfp coding DNA	w/o IDP droplet	(+) gfp coding DNA, w/o IDP droplet
3	0	942	20.8633	0	20.8633	0		0.122222	0	(+) gfp coding DNA	w/o IDP droplet	(+) gfp coding DNA, w/o IDP droplet
3	0	943	2.31814	0	2.31814	0		0	0	(+) gfp coding DNA	w/o IDP droplet	(+) gfp coding DNA, w/o IDP droplet
3	0	944	73.4852	44.7402	28.745	0.608833	0.398964	0	0	(+) gfp coding DNA	w/ IDP droplet	(+) gfp coding DNA, w/ IDP droplet
3	0	945	3.2454	0	3.2454	0		0	0	(+) gfp coding DNA	w/o IDP droplet	(+) gfp coding DNA, w/o IDP droplet
3	0	946	31.9904	0	31.9904	0		0.15942	0	(+) gfp coding DNA	w/o IDP droplet	(+) gfp coding DNA, w/o IDP droplet
3	0	947	33.3813	0	33.3813	0		0.0763889	0	(+) gfp coding DNA	w/o IDP droplet	(+) gfp coding DNA, w/o IDP droplet
3	0	948	52.1582	0	52.1582	0		0.0977778	0	(+) gfp coding DNA	w/o IDP droplet	(+) gfp coding DNA, w/o IDP droplet
3	0	949	9.96802	0	9.96802	0		0	0	(+) gfp coding DNA	w/o IDP droplet	(+) gfp coding DNA, w/o IDP droplet
3	0	950	31.7586	0	31.7586	0		0	0	(+) gfp coding DNA	w/o IDP droplet	(+) gfp coding DNA, w/o IDP droplet
3	0	951	6.02717	0	6.02717	0		0.846154	0	(+) gfp coding DNA	w/o IDP droplet	(+) gfp coding DNA, w/o IDP droplet
3	0	952	72.0943	0	72.0943	0		0.106109	0	(+) gfp coding DNA	w/o IDP droplet	(+) gfp coding DNA, w/o IDP droplet
3	0	953	23.4133	0	23.4133	0		0	0	(+) gfp coding DNA	w/o IDP droplet	(+) gfp coding DNA, w/o IDP droplet
3	0	954	40.3357	0	40.3357	0		0	0	(+) gfp coding DNA	w/o IDP droplet	(+) gfp coding DNA, w/o IDP droplet
3	0	955	37.5539	3.70903	33.8449	0.0987654	0	0.226027	0	(+) gfp coding DNA	w/ IDP droplet	(+) gfp coding DNA, w/ IDP droplet
3	0	956	6.95443	0	6.95443	0		0.366667	0	(+) gfp coding DNA	w/o IDP droplet	(+) gfp coding DNA, w/o IDP droplet
3	0	957	19.4724	0	19.4724	0		0.130952	0	(+) gfp coding DNA	w/o IDP droplet	(+) gfp coding DNA, w/o IDP droplet
3	0	958	3.47722	0	3.47722	0		0	0	(+) gfp coding DNA	w/o IDP droplet	(+) gfp coding DNA, w/o IDP droplet
3	0	959	10.4316	0	10.4316	0		0	0	(+) gfp coding DNA	w/o IDP droplet	(+) gfp coding DNA, w/o IDP droplet
3	0	960	4.40447	0	4.40447	0		0.578947	0	(+) gfp coding DNA	w/o IDP droplet	(+) gfp coding DNA, w/o IDP droplet
3	0	961	50.7673	0	50.7673	0		0.452055	0	(+) gfp coding DNA	w/o IDP droplet	(+) gfp coding DNA, w/o IDP droplet
3	0	962	54.4764	0	54.4764	0		0.093617	0	(+) gfp coding DNA	w/o IDP droplet	(+) gfp coding DNA, w/o IDP droplet
3	0	963	74.876	2.54996	72.3261	0.0340557	0	0.0352564	0	(+) gfp coding DNA	w/ IDP droplet	(+) gfp coding DNA, w/ IDP droplet
3	0	964	35.6994	0	35.6994	0		0.0714286	0	(+) gfp coding DNA	w/o IDP droplet	(+) gfp coding DNA, w/o IDP droplet
3	0	965	56.0991	0	56.0991	0		0.0909091	0	(+) gfp coding DNA	w/o IDP droplet	(+) gfp coding DNA, w/o IDP droplet
3	0	966	47.7538	0	47.7538	0		0.0533981	0	(+) gfp coding DNA	w/o IDP droplet	(+) gfp coding DNA, w/o IDP droplet
3	0	967	4.63629	0	4.63629	0		0	0	(+) gfp coding DNA	w/o IDP droplet	(+) gfp coding DNA, w/o IDP droplet
3	0	968	25.4996	0	25.4996	0		0	0	(+) gfp coding DNA	w/o IDP droplet	(+) gfp coding DNA, w/o IDP droplet
3	0	969	81.5987	0	81.5987	0		0.1875	0	(+) gfp coding DNA	w/o IDP droplet	(+) gfp coding DNA, w/o IDP droplet
3	0	970	7.18625	0	7.18625	0		0	0	(+) gfp coding DNA	w/o IDP droplet	(+) gfp coding DNA, w/o IDP droplet
3	0	971	35.004	0	35.004	0		0.0728477	0	(+) gfp coding DNA	w/o IDP droplet	(+) gfp coding DNA, w/o IDP droplet
3	0	972	104.316	0	104.316	0		0.0733333	0	(+) gfp coding DNA	w/o IDP droplet	(+) gfp coding DNA, w/o IDP droplet
3	0	973	37.5539	0	37.5539	0		0	0	(+) gfp coding DNA	w/o IDP droplet	(+) gfp coding DNA, w/o IDP droplet
3	0	974	25.4996	0	25.4996	0		0.2	0	(+) gfp coding DNA	w/o IDP droplet	(+) gfp coding DNA, w/o IDP droplet
3	0	975	3.47722	0	3.47722	0		0	0	(+) gfp coding DNA	w/o IDP droplet	(+) gfp coding DNA, w/o IDP droplet
3	0	976	13.2134	0	13.2134	0		0	0	(+) gfp coding DNA	w/o IDP droplet	(+) gfp coding DNA, w/o IDP droplet
3	0	977	63.7489	0	63.7489	0		0.08	0	(+) gfp coding DNA	w/o IDP droplet	(+) gfp coding DNA, w/o IDP droplet
3	0	978	112.662	0	112.662	0		0.090535	0	(+) gfp coding DNA	w/o IDP droplet	(+) gfp coding DNA, w/o IDP droplet
3	0	979	12.7498	0	12.7498	0		0.2	0	(+) gfp coding DNA	w/o IDP droplet	(+) gfp coding DNA, w/o IDP droplet
3	0	980	42.8857	0	42.8857	0		0.0594595	0	(+) gfp coding DNA	w/o IDP droplet	(+) gfp coding DNA, w/o IDP droplet
3	0	981	46.3629	0	46.3629	0		0	0	(+) gfp coding DNA	w/o IDP droplet	(+) gfp coding DNA, w/o IDP droplet
3	0	982	3.70903	0	3.70903	0		0	0	(+) gfp coding DNA	w/o IDP droplet	(+) gfp coding DNA, w/o IDP droplet
3	0	983	9.04076	0	9.04076	0		0.282051	0	(+) gfp coding DNA	w/o IDP droplet	(+) gfp coding DNA, w/o IDP droplet
3	0	984	39.6403	0	39.6403	0		0.128655	0	(+) gfp coding DNA	w/o IDP droplet	(+) gfp coding DNA, w/o IDP droplet
3	0	985	21.5587	0	21.5587	0		0.11828	0	(+) gfp coding DNA	w/o IDP droplet	(+) gfp coding DNA, w/o IDP droplet
3	0	986	5.33173	0	5.33173	0		0.478261	0	(+) gfp coding DNA	w/o IDP droplet	(+) gfp coding DNA, w/o IDP droplet
3	0	987	11.8225	0	11.8225	0		0	0	(+) gfp coding DNA	w/o IDP droplet	(+) gfp coding DNA, w/o IDP droplet
3	0	988	31.7586	0	31.7586	0		0.080292	0	(+) gfp coding DNA	w/o IDP droplet	(+) gfp coding DNA, w/o IDP droplet
3	0	989	58.4172	0	58.4172	0		0.130952	0	(+) gfp coding DNA	w/o IDP droplet	(+) gfp coding DNA, w/o IDP droplet
3	0	990	44.7402	0	44.7402	0		0.170984	0	(+) gfp coding DNA	w/o IDP droplet	(+) gfp coding DNA, w/o IDP droplet
3	0	991	7.64987	0	7.64987	0		0	0	(+) gfp coding DNA	w/o IDP droplet	(+) gfp coding DNA, w/o IDP droplet
3	0	992	7.18625	0	7.18625	0		0	0	(+) gfp coding DNA	w/o IDP droplet	(+) gfp coding DNA, w/o IDP droplet
3	0	993	19.936	0	19.936	0		0.255814	0	(+) gfp coding DNA	w/o IDP droplet	(+) gfp coding DNA, w/o IDP droplet
3	0	994	3.94084	0	3.94084	0		0	0	(+) gfp coding DNA	w/o IDP droplet	(+) gfp coding DNA, w/o IDP droplet
3	0	995	54.2446	0	54.2446	0		0.141026	0	(+) gfp coding DNA	w/o IDP droplet	(+) gfp coding DNA, w/o IDP droplet
3	0	996	116.603	21.3269	95.2757	0.182903	0.119565	0.026764	0	(+) gfp coding DNA	w/ IDP droplet	(+) gfp coding DNA, w/ IDP droplet
3	0	997	115.444	0	115.444	0		0.0662651	0	(+) gfp coding DNA	w/o IDP droplet	(+) gfp coding DNA, w/o IDP droplet
3	0	998	29.9041	0	29.9041	0		0.255814	0	(+) gfp coding DNA	w/o IDP droplet	(+) gfp coding DNA, w/o IDP droplet
3	0	999	56.5627	0	56.5627	0		0.135246	0	(+) gfp coding DNA	w/o IDP droplet	(+) gfp coding DNA, w/o IDP droplet
3	0	1000	2.78177	0	2.78177	0		0	0	(+) gfp coding DNA	w/o IDP droplet	(+) gfp coding DNA, w/o IDP droplet
3	0	1001	38.713	0	38.713	0		0.197605	0	(+) gfp coding DNA	w/o IDP droplet	(+) gfp coding DNA, w/o IDP droplet
3	0	1002	18.5451	0	18.5451	0		0.1375	0	(+) gfp coding DNA	w/o IDP droplet	(+) gfp coding DNA, w/o IDP droplet
3	0	1003	57.49	0	57.49	0		0.0443548	0	(+) gfp coding DNA	w/o IDP droplet	(+) gfp coding DNA, w/o IDP droplet
3	0	1004	137.698	29.4404	108.257	0.213805	0.346457	0.117773	0	(+) gfp coding DNA	w/ IDP droplet	(+) gfp coding DNA, w/ IDP droplet
3	0	1005	54.4764	0	54.4764	0		0.234043	0	(+) gfp coding DNA	w/o IDP droplet	(+) gfp coding DNA, w/o IDP droplet
3	0	1006	36.8585	0.927257	35.9312	0.0251572	0	0	0	(+) gfp coding DNA	w/ IDP droplet	(+) gfp coding DNA, w/ IDP droplet
3	0	1007	43.5811	0	43.5811	0		0.117021	0	(+) gfp coding DNA	w/o IDP droplet	(+) gfp coding DNA, w/o IDP droplet
3	0	1008	48.4492	0	48.4492	0		0	0	(+) gfp coding DNA	w/o IDP droplet	(+) gfp coding DNA, w/o IDP droplet
3	0	1009	34.5403	0	34.5403	0		0.0738255	0	(+) gfp coding DNA	w/o IDP droplet	(+) gfp coding DNA, w/o IDP droplet
3	0	1010	49.8401	0	49.8401	0		0	0	(+) gfp coding DNA	w/o IDP droplet	(+) gfp coding DNA, w/o IDP droplet
3	0	1011	43.1175	4.17266	38.9448	0.0967742	0	0	0	(+) gfp coding DNA	w/ IDP droplet	(+) gfp coding DNA, w/ IDP droplet
3	0	1012	2.54996	0	2.54996	0		0	0	(+) gfp coding DNA	w/o IDP droplet	(+) gfp coding DNA, w/o IDP droplet
3	0	1013	37.3221	0	37.3221	0		0.068323	0	(+) gfp coding DNA	w/o IDP droplet	(+) gfp coding DNA, w/o IDP droplet
3	0	1014	86.2349	31.7586	54.4764	0.36828	0.240876	0.093617	0	(+) gfp coding DNA	w/ IDP droplet	(+) gfp coding DNA, w/ IDP droplet
3	0	1015	34.0767	0	34.0767	0		0.14966	0	(+) gfp coding DNA	w/o IDP droplet	(+) gfp coding DNA, w/o IDP droplet
3	0	1016	14.8361	0	14.8361	0		0.171875	0	(+) gfp coding DNA	w/o IDP droplet	(+) gfp coding DNA, w/o IDP droplet
3	0	1017	159.488	25.4996	133.989	0.159884	0.7	0.0951557	0	(+) gfp coding DNA	w/ IDP droplet	(+) gfp coding DNA, w/ IDP droplet
3	0	1018	4.63629	0	4.63629	0		0	0	(+) gfp coding DNA	w/o IDP droplet	(+) gfp coding DNA, w/o IDP droplet
3	0	1019	4.40447	0	4.40447	0		0.578947	0	(+) gfp coding DNA	w/o IDP droplet	(+) gfp coding DNA, w/o IDP droplet
3	0	1020	26.195	0	26.195	0		0.292035	0	(+) gfp coding DNA	w/o IDP droplet	(+) gfp coding DNA, w/o IDP droplet
3	0	1021	12.0543	3.70903	8.34532	0.307692	1.375	0	0	(+) gfp coding DNA	w/ IDP droplet	(+) gfp coding DNA, w/ IDP droplet
3	0	1022	11.5907	0	11.5907	0		0	0	(+) gfp coding DNA	w/o IDP droplet	(+) gfp coding DNA, w/o IDP droplet
3	0	1023	3.2454	0	3.2454	0		0	0	(+) gfp coding DNA	w/o IDP droplet	(+) gfp coding DNA, w/o IDP droplet
3	0	1024	98.7529	0	98.7529	0		0.129108	0	(+) gfp coding DNA	w/o IDP droplet	(+) gfp coding DNA, w/o IDP droplet
3	0	1025	68.8489	0	68.8489	0		0.0740741	0	(+) gfp coding DNA	w/o IDP droplet	(+) gfp coding DNA, w/o IDP droplet
3	0	1026	27.5859	0	27.5859	0		0	0	(+) gfp coding DNA	w/o IDP droplet	(+) gfp coding DNA, w/o IDP droplet
3	0	1027	7.18625	0	7.18625	0		0	0	(+) gfp coding DNA	w/o IDP droplet	(+) gfp coding DNA, w/o IDP droplet
3	0	1028	86.6986	0	86.6986	0		0.117647	0	(+) gfp coding DNA	w/o IDP droplet	(+) gfp coding DNA, w/o IDP droplet
3	0	1029	34.7722	0	34.7722	0		0.146667	0	(+) gfp coding DNA	w/o IDP droplet	(+) gfp coding DNA, w/o IDP droplet
3	0	1030	5.09992	0	5.09992	0		0	0	(+) gfp coding DNA	w/o IDP droplet	(+) gfp coding DNA, w/o IDP droplet
3	0	1031	27.3541	0	27.3541	0		0.279661	0	(+) gfp coding DNA	w/o IDP droplet	(+) gfp coding DNA, w/o IDP droplet
3	0	1032	26.8905	0	26.8905	0		0.0948276	0	(+) gfp coding DNA	w/o IDP droplet	(+) gfp coding DNA, w/o IDP droplet
3	0	1033	86.9304	0	86.9304	0		0.0586667	0	(+) gfp coding DNA	w/o IDP droplet	(+) gfp coding DNA, w/o IDP droplet
3	0	1034	29.2086	0	29.2086	0		0.174603	0	(+) gfp coding DNA	w/o IDP droplet	(+) gfp coding DNA, w/o IDP droplet
3	0	1035	9.27257	0	9.27257	0		0	0	(+) gfp coding DNA	w/o IDP droplet	(+) gfp coding DNA, w/o IDP droplet
3	0	1036	25.7314	0	25.7314	0		0.198198	0	(+) gfp coding DNA	w/o IDP droplet	(+) gfp coding DNA, w/o IDP droplet
3	0	1037	25.7314	0	25.7314	0		0	0	(+) gfp coding DNA	w/o IDP droplet	(+) gfp coding DNA, w/o IDP droplet
3	0	1038	15.5316	0	15.5316	0		0	0	(+) gfp coding DNA	w/o IDP droplet	(+) gfp coding DNA, w/o IDP droplet
3	0	1039	78.5851	0	78.5851	0		0.0973451	0	(+) gfp coding DNA	w/o IDP droplet	(+) gfp coding DNA, w/o IDP droplet
3	0	1040	30.3677	0	30.3677	0		0.167939	0	(+) gfp coding DNA	w/o IDP droplet	(+) gfp coding DNA, w/o IDP droplet
3	0	1041	28.2814	0	28.2814	0		0	0	(+) gfp coding DNA	w/o IDP droplet	(+) gfp coding DNA, w/o IDP droplet
3	0	1042	13.9089	0	13.9089	0		0.183333	0	(+) gfp coding DNA	w/o IDP droplet	(+) gfp coding DNA, w/o IDP droplet
3	0	1043	10.8953	0	10.8953	0		0	0	(+) gfp coding DNA	w/o IDP droplet	(+) gfp coding DNA, w/o IDP droplet
3	0	1044	3.47722	0	3.47722	0		0	0	(+) gfp coding DNA	w/o IDP droplet	(+) gfp coding DNA, w/o IDP droplet
3	0	1045	119.384	48.2174	71.167	0.403883	0.423077	0.107492	0	(+) gfp coding DNA	w/ IDP droplet	(+) gfp coding DNA, w/ IDP droplet
3	0	1046	12.9816	0	12.9816	0		0	0	(+) gfp coding DNA	w/o IDP droplet	(+) gfp coding DNA, w/o IDP droplet
3	0	1047	31.7586	0	31.7586	0		0.080292	0	(+) gfp coding DNA	w/o IDP droplet	(+) gfp coding DNA, w/o IDP droplet
3	0	1048	4.63629	0	4.63629	0		0.55	0	(+) gfp coding DNA	w/o IDP droplet	(+) gfp coding DNA, w/o IDP droplet
3	0	1049	24.8041	0	24.8041	0		0.102804	0	(+) gfp coding DNA	w/o IDP droplet	(+) gfp coding DNA, w/o IDP droplet
3	0	1050	41.0311	0	41.0311	0		0.0621469	0	(+) gfp coding DNA	w/o IDP droplet	(+) gfp coding DNA, w/o IDP droplet
3	0	1051	79.7441	26.4268	53.3173	0.331395	0.385965	0.0956522	0	(+) gfp coding DNA	w/ IDP droplet	(+) gfp coding DNA, w/ IDP droplet
3	0	1052	3.70903	0	3.70903	0		0	0	(+) gfp coding DNA	w/o IDP droplet	(+) gfp coding DNA, w/o IDP droplet
3	0	1053	21.3269	0	21.3269	0		0	0	(+) gfp coding DNA	w/o IDP droplet	(+) gfp coding DNA, w/o IDP droplet
3	0	1054	45.2038	0	45.2038	0		0.0564103	0	(+) gfp coding DNA	w/o IDP droplet	(+) gfp coding DNA, w/o IDP droplet
3	0	1055	39.1766	0	39.1766	0		0.0650888	0	(+) gfp coding DNA	w/o IDP droplet	(+) gfp coding DNA, w/o IDP droplet
3	0	1056	34.7722	0	34.7722	0		0.146667	0	(+) gfp coding DNA	w/o IDP droplet	(+) gfp coding DNA, w/o IDP droplet
3	0	1057	10.6635	0	10.6635	0		0	0	(+) gfp coding DNA	w/o IDP droplet	(+) gfp coding DNA, w/o IDP droplet
3	0	1058	22.486	0	22.486	0		0	0	(+) gfp coding DNA	w/o IDP droplet	(+) gfp coding DNA, w/o IDP droplet
3	0	1059	35.4676	0	35.4676	0		0	0	(+) gfp coding DNA	w/o IDP droplet	(+) gfp coding DNA, w/o IDP droplet
3	0	1060	3.70903	0	3.70903	0		0	0	(+) gfp coding DNA	w/o IDP droplet	(+) gfp coding DNA, w/o IDP droplet
3	0	1061	5.56354	0	5.56354	0		0.458333	0	(+) gfp coding DNA	w/o IDP droplet	(+) gfp coding DNA, w/o IDP droplet
3	0	1062	9.50439	0	9.50439	0		0.268293	0	(+) gfp coding DNA	w/o IDP droplet	(+) gfp coding DNA, w/o IDP droplet
3	0	1063	19.7042	0	19.7042	0		0.258824	0	(+) gfp coding DNA	w/o IDP droplet	(+) gfp coding DNA, w/o IDP droplet
3	0	1064	10.6635	0	10.6635	0		0	0	(+) gfp coding DNA	w/o IDP droplet	(+) gfp coding DNA, w/o IDP droplet
3	0	1065	41.7266	0	41.7266	0		0.183333	0	(+) gfp coding DNA	w/o IDP droplet	(+) gfp coding DNA, w/o IDP droplet
3	0	1066	48.681	0	48.681	0		0.104762	0	(+) gfp coding DNA	w/o IDP droplet	(+) gfp coding DNA, w/o IDP droplet
3	0	1067	28.2814	0	28.2814	0		0.0901639	0	(+) gfp coding DNA	w/o IDP droplet	(+) gfp coding DNA, w/o IDP droplet
3	0	1068	62.1262	0	62.1262	0		0.0410448	0	(+) gfp coding DNA	w/o IDP droplet	(+) gfp coding DNA, w/o IDP droplet
3	0	1069	3.2454	0	3.2454	0		0	0	(+) gfp coding DNA	w/o IDP droplet	(+) gfp coding DNA, w/o IDP droplet
3	0	1070	66.9943	0	66.9943	0		0.266436	0	(+) gfp coding DNA	w/o IDP droplet	(+) gfp coding DNA, w/o IDP droplet
3	0	1071	9.04076	0	9.04076	0		0	0	(+) gfp coding DNA	w/o IDP droplet	(+) gfp coding DNA, w/o IDP droplet
3	0	1072	78.8169	24.3405	54.4764	0.308824	0.419048	0.187234	0	(+) gfp coding DNA	w/ IDP droplet	(+) gfp coding DNA, w/ IDP droplet
3	0	1073	41.7266	0	41.7266	0		0	0	(+) gfp coding DNA	w/o IDP droplet	(+) gfp coding DNA, w/o IDP droplet
3	0	1074	4.8681	0	4.8681	0		0	0	(+) gfp coding DNA	w/o IDP droplet	(+) gfp coding DNA, w/o IDP droplet
3	0	1075	31.5268	0	31.5268	0		0.0808824	0	(+) gfp coding DNA	w/o IDP droplet	(+) gfp coding DNA, w/o IDP droplet
3	0	1076	5.56354	0	5.56354	0		0	0	(+) gfp coding DNA	w/o IDP droplet	(+) gfp coding DNA, w/o IDP droplet
3	0	1077	29.4404	0	29.4404	0		0	0	(+) gfp coding DNA	w/o IDP droplet	(+) gfp coding DNA, w/o IDP droplet
3	0	1078	30.1359	0	30.1359	0		0.0846154	0	(+) gfp coding DNA	w/o IDP droplet	(+) gfp coding DNA, w/o IDP droplet
3	0	1079	13.9089	0	13.9089	0		0.183333	0	(+) gfp coding DNA	w/o IDP droplet	(+) gfp coding DNA, w/o IDP droplet
3	0	1080	57.2581	0	57.2581	0		0.0890688	0	(+) gfp coding DNA	w/o IDP droplet	(+) gfp coding DNA, w/o IDP droplet
3	0	1081	41.4948	11.3589	30.1359	0.273743	0.22449	0	0	(+) gfp coding DNA	w/ IDP droplet	(+) gfp coding DNA, w/ IDP droplet
3	0	1082	19.2406	0	19.2406	0		0.13253	0	(+) gfp coding DNA	w/o IDP droplet	(+) gfp coding DNA, w/o IDP droplet
3	0	1083	19.4724	0	19.4724	0		0.261905	0	(+) gfp coding DNA	w/o IDP droplet	(+) gfp coding DNA, w/o IDP droplet
3	0	1084	32.454	0	32.454	0		0	0	(+) gfp coding DNA	w/o IDP droplet	(+) gfp coding DNA, w/o IDP droplet
3	0	1085	38.713	0	38.713	0		0.131737	0	(+) gfp coding DNA	w/o IDP droplet	(+) gfp coding DNA, w/o IDP droplet
3	0	1086	16.227	0	16.227	0		0.157143	0	(+) gfp coding DNA	w/o IDP droplet	(+) gfp coding DNA, w/o IDP droplet
3	0	1087	2.54996	0	2.54996	0		0	0	(+) gfp coding DNA	w/o IDP droplet	(+) gfp coding DNA, w/o IDP droplet
3	0	1088	5.09992	0	5.09992	0		0	0	(+) gfp coding DNA	w/o IDP droplet	(+) gfp coding DNA, w/o IDP droplet
3	0	1089	6.4908	0	6.4908	0		0	0	(+) gfp coding DNA	w/o IDP droplet	(+) gfp coding DNA, w/o IDP droplet
3	0	1090	6.95443	0	6.95443	0		0	0	(+) gfp coding DNA	w/o IDP droplet	(+) gfp coding DNA, w/o IDP droplet
3	0	1091	21.3269	0	21.3269	0		0	0	(+) gfp coding DNA	w/o IDP droplet	(+) gfp coding DNA, w/o IDP droplet
3	0	1092	4.8681	0	4.8681	0		0	0	(+) gfp coding DNA	w/o IDP droplet	(+) gfp coding DNA, w/o IDP droplet
3	0	1093	9.04076	0	9.04076	0		0	0	(+) gfp coding DNA	w/o IDP droplet	(+) gfp coding DNA, w/o IDP droplet
3	0	1094	11.5907	0	11.5907	0		0.44	0	(+) gfp coding DNA	w/o IDP droplet	(+) gfp coding DNA, w/o IDP droplet
3	0	1095	161.806	16.4588	145.348	0.101719	0.929577	0.122807	0	(+) gfp coding DNA	w/ IDP droplet	(+) gfp coding DNA, w/ IDP droplet
3	0	1096	17.6179	0	17.6179	0		0.144737	0	(+) gfp coding DNA	w/o IDP droplet	(+) gfp coding DNA, w/o IDP droplet
3	0	1097	44.5084	0	44.5084	0		0.114583	0	(+) gfp coding DNA	w/o IDP droplet	(+) gfp coding DNA, w/o IDP droplet
3	0	1098	22.486	0	22.486	0		0.113402	0	(+) gfp coding DNA	w/o IDP droplet	(+) gfp coding DNA, w/o IDP droplet
3	0	1099	57.0263	0	57.0263	0		0.0894309	0	(+) gfp coding DNA	w/o IDP droplet	(+) gfp coding DNA, w/o IDP droplet
3	0	1100	19.7042	0	19.7042	0		0.129412	0	(+) gfp coding DNA	w/o IDP droplet	(+) gfp coding DNA, w/o IDP droplet
3	0	1101	36.8585	0	36.8585	0		0.0691824	0	(+) gfp coding DNA	w/o IDP droplet	(+) gfp coding DNA, w/o IDP droplet
3	0	1102	23.6451	0	23.6451	0		0.107843	0	(+) gfp coding DNA	w/o IDP droplet	(+) gfp coding DNA, w/o IDP droplet
3	0	1103	64.2126	0	64.2126	0		0.119134	0	(+) gfp coding DNA	w/o IDP droplet	(+) gfp coding DNA, w/o IDP droplet
3	0	1104	15.2997	1.39089	13.9089	0.0909091	0	0	0	(+) gfp coding DNA	w/ IDP droplet	(+) gfp coding DNA, w/ IDP droplet
3	0	1105	55.8673	0	55.8673	0		0.136929	0	(+) gfp coding DNA	w/o IDP droplet	(+) gfp coding DNA, w/o IDP droplet
3	0	1106	31.0631	0	31.0631	0		0.0820896	0	(+) gfp coding DNA	w/o IDP droplet	(+) gfp coding DNA, w/o IDP droplet
3	0	1107	16.9224	0	16.9224	0		0.150685	0	(+) gfp coding DNA	w/o IDP droplet	(+) gfp coding DNA, w/o IDP droplet
3	0	1108	28.2814	0	28.2814	0		0.0901639	0	(+) gfp coding DNA	w/o IDP droplet	(+) gfp coding DNA, w/o IDP droplet
3	0	1109	47.5219	0	47.5219	0		0.107317	0	(+) gfp coding DNA	w/o IDP droplet	(+) gfp coding DNA, w/o IDP droplet
3	0	1110	35.4676	0	35.4676	0		0	0	(+) gfp coding DNA	w/o IDP droplet	(+) gfp coding DNA, w/o IDP droplet
3	0	1111	3.01359	0	3.01359	0		0	0	(+) gfp coding DNA	w/o IDP droplet	(+) gfp coding DNA, w/o IDP droplet
3	0	1112	49.3765	0	49.3765	0		0.103286	0	(+) gfp coding DNA	w/o IDP droplet	(+) gfp coding DNA, w/o IDP droplet
3	0	1113	19.4724	0	19.4724	0		0.261905	0	(+) gfp coding DNA	w/o IDP droplet	(+) gfp coding DNA, w/o IDP droplet
3	0	1114	48.681	1.85451	46.8265	0.0380952	0	0.217822	0	(+) gfp coding DNA	w/ IDP droplet	(+) gfp coding DNA, w/ IDP droplet
3	0	1115	52.8537	0	52.8537	0		0.144737	0	(+) gfp coding DNA	w/o IDP droplet	(+) gfp coding DNA, w/o IDP droplet
3	0	1116	10.1998	0	10.1998	0		0	0	(+) gfp coding DNA	w/o IDP droplet	(+) gfp coding DNA, w/o IDP droplet
3	0	1117	77.8896	0	77.8896	0		0.0654762	0	(+) gfp coding DNA	w/o IDP droplet	(+) gfp coding DNA, w/o IDP droplet
3	0	1118	2.31814	0	2.31814	0		0	0	(+) gfp coding DNA	w/o IDP droplet	(+) gfp coding DNA, w/o IDP droplet
3	0	1119	2.31814	0	2.31814	0		0	0	(+) gfp coding DNA	w/o IDP droplet	(+) gfp coding DNA, w/o IDP droplet
3	0	1120	22.2542	0	22.2542	0		0.114583	0	(+) gfp coding DNA	w/o IDP droplet	(+) gfp coding DNA, w/o IDP droplet
3	0	1121	37.5539	0	37.5539	0		0.0679012	0	(+) gfp coding DNA	w/o IDP droplet	(+) gfp coding DNA, w/o IDP droplet
3	0	1122	65.1398	0	65.1398	0		0.0391459	0	(+) gfp coding DNA	w/o IDP droplet	(+) gfp coding DNA, w/o IDP droplet
3	0	1123	3.47722	0	3.47722	0		0.733333	0	(+) gfp coding DNA	w/o IDP droplet	(+) gfp coding DNA, w/o IDP droplet
3	0	1124	42.1902	4.17266	38.0176	0.0989011	0	0.0670732	0	(+) gfp coding DNA	w/ IDP droplet	(+) gfp coding DNA, w/ IDP droplet
3	0	1125	10.8953	0	10.8953	0		0	0	(+) gfp coding DNA	w/o IDP droplet	(+) gfp coding DNA, w/o IDP droplet
3	0	1126	38.713	0	38.713	0		0.131737	0	(+) gfp coding DNA	w/o IDP droplet	(+) gfp coding DNA, w/o IDP droplet
3	0	1127	35.2358	0	35.2358	0		0	0	(+) gfp coding DNA	w/o IDP droplet	(+) gfp coding DNA, w/o IDP droplet
3	0	1128	37.5539	0	37.5539	0		0.135802	0	(+) gfp coding DNA	w/o IDP droplet	(+) gfp coding DNA, w/o IDP droplet
3	0	1129	65.1398	0	65.1398	0		0.0391459	0	(+) gfp coding DNA	w/o IDP droplet	(+) gfp coding DNA, w/o IDP droplet
3	0	1130	22.7178	0	22.7178	0		0.112245	0	(+) gfp coding DNA	w/o IDP droplet	(+) gfp coding DNA, w/o IDP droplet
3	0	1131	2.54996	0	2.54996	0		0	0	(+) gfp coding DNA	w/o IDP droplet	(+) gfp coding DNA, w/o IDP droplet
3	0	1132	23.8769	0	23.8769	0		0	0	(+) gfp coding DNA	w/o IDP droplet	(+) gfp coding DNA, w/o IDP droplet
3	0	1133	17.8497	0	17.8497	0		0.285714	0	(+) gfp coding DNA	w/o IDP droplet	(+) gfp coding DNA, w/o IDP droplet
3	0	1134	18.3133	0	18.3133	0		0	0	(+) gfp coding DNA	w/o IDP droplet	(+) gfp coding DNA, w/o IDP droplet
3	0	1135	6.72262	0	6.72262	0		0.758621	0	(+) gfp coding DNA	w/o IDP droplet	(+) gfp coding DNA, w/o IDP droplet
3	0	1136	51.4628	0	51.4628	0		0.0495495	0	(+) gfp coding DNA	w/o IDP droplet	(+) gfp coding DNA, w/o IDP droplet
3	0	1137	2.78177	0	2.78177	0		0.916667	0	(+) gfp coding DNA	w/o IDP droplet	(+) gfp coding DNA, w/o IDP droplet
3	0	1138	13.4452	0	13.4452	0		0	0	(+) gfp coding DNA	w/o IDP droplet	(+) gfp coding DNA, w/o IDP droplet
3	0	1139	157.634	6.4908	151.143	0.0411765	0	0.961656	0	(+) gfp coding DNA	w/ IDP droplet	(+) gfp coding DNA, w/ IDP droplet
3	0	1140	3.01359	0	3.01359	0		0	0	(+) gfp coding DNA	w/o IDP droplet	(+) gfp coding DNA, w/o IDP droplet
3	0	1141	10.4316	0	10.4316	0		0	0	(+) gfp coding DNA	w/o IDP droplet	(+) gfp coding DNA, w/o IDP droplet
3	0	1142	30.8313	0	30.8313	0		0.24812	0	(+) gfp coding DNA	w/o IDP droplet	(+) gfp coding DNA, w/o IDP droplet
3	0	1143	3.70903	0	3.70903	0		0	0	(+) gfp coding DNA	w/o IDP droplet	(+) gfp coding DNA, w/o IDP droplet
3	0	1144	26.4268	0	26.4268	0		0	0	(+) gfp coding DNA	w/o IDP droplet	(+) gfp coding DNA, w/o IDP droplet
3	0	1145	53.7809	6.02717	47.7538	0.112069	0.846154	0.160194	0	(+) gfp coding DNA	w/ IDP droplet	(+) gfp coding DNA, w/ IDP droplet
3	0	1146	30.3677	0	30.3677	0		0.0839695	0	(+) gfp coding DNA	w/o IDP droplet	(+) gfp coding DNA, w/o IDP droplet
3	0	1147	91.7985	0	91.7985	0		0.194444	0	(+) gfp coding DNA	w/o IDP droplet	(+) gfp coding DNA, w/o IDP droplet
3	0	1148	21.7905	0	21.7905	0		0	0	(+) gfp coding DNA	w/o IDP droplet	(+) gfp coding DNA, w/o IDP droplet
3	0	1149	26.6587	0	26.6587	0		0.0956522	0	(+) gfp coding DNA	w/o IDP droplet	(+) gfp coding DNA, w/o IDP droplet
3	0	1150	14.8361	0	14.8361	0		0	0	(+) gfp coding DNA	w/o IDP droplet	(+) gfp coding DNA, w/o IDP droplet
3	0	1151	28.0495	0	28.0495	0		0.181818	0	(+) gfp coding DNA	w/o IDP droplet	(+) gfp coding DNA, w/o IDP droplet
3	0	1152	3.01359	0	3.01359	0		0	0	(+) gfp coding DNA	w/o IDP droplet	(+) gfp coding DNA, w/o IDP droplet
3	0	1153	8.80895	0	8.80895	0		0.289474	0	(+) gfp coding DNA	w/o IDP droplet	(+) gfp coding DNA, w/o IDP droplet
3	0	1154	35.9312	0	35.9312	0		0.0709677	0	(+) gfp coding DNA	w/o IDP droplet	(+) gfp coding DNA, w/o IDP droplet
3	0	1155	38.9448	0	38.9448	0		0.130952	0	(+) gfp coding DNA	w/o IDP droplet	(+) gfp coding DNA, w/o IDP droplet
3	0	1156	68.3852	0	68.3852	0		0.111864	0	(+) gfp coding DNA	w/o IDP droplet	(+) gfp coding DNA, w/o IDP droplet
3	0	1157	20.3997	0	20.3997	0		0	0	(+) gfp coding DNA	w/o IDP droplet	(+) gfp coding DNA, w/o IDP droplet
3	0	1158	51.9264	0	51.9264	0		0.0982143	0	(+) gfp coding DNA	w/o IDP droplet	(+) gfp coding DNA, w/o IDP droplet
3	0	1159	26.195	0	26.195	0		0.0973451	0	(+) gfp coding DNA	w/o IDP droplet	(+) gfp coding DNA, w/o IDP droplet
3	0	1160	4.63629	0	4.63629	0		0	0	(+) gfp coding DNA	w/o IDP droplet	(+) gfp coding DNA, w/o IDP droplet
3	0	1161	28.2814	0	28.2814	0		0.0901639	0	(+) gfp coding DNA	w/o IDP droplet	(+) gfp coding DNA, w/o IDP droplet
3	0	1162	19.7042	0	19.7042	0		0	0	(+) gfp coding DNA	w/o IDP droplet	(+) gfp coding DNA, w/o IDP droplet
3	0	1163	58.649	8.1135	50.5355	0.13834	0	0.151376	0	(+) gfp coding DNA	w/ IDP droplet	(+) gfp coding DNA, w/ IDP droplet
3	0	1164	78.1214	2.31814	75.8033	0.0296736	1.1	0.100917	0	(+) gfp coding DNA	w/ IDP droplet	(+) gfp coding DNA, w/ IDP droplet
3	0	1165	6.25899	0	6.25899	0		0	0	(+) gfp coding DNA	w/o IDP droplet	(+) gfp coding DNA, w/o IDP droplet
3	0	1166	20.1678	0	20.1678	0		0	0	(+) gfp coding DNA	w/o IDP droplet	(+) gfp coding DNA, w/o IDP droplet
3	0	1167	4.17266	0	4.17266	0		0	0	(+) gfp coding DNA	w/o IDP droplet	(+) gfp coding DNA, w/o IDP droplet
3	0	1168	11.5907	0	11.5907	0		0	0	(+) gfp coding DNA	w/o IDP droplet	(+) gfp coding DNA, w/o IDP droplet
3	0	1169	4.40447	0	4.40447	0		0	0	(+) gfp coding DNA	w/o IDP droplet	(+) gfp coding DNA, w/o IDP droplet
3	0	1170	62.1262	0	62.1262	0		0	0	(+) gfp coding DNA	w/o IDP droplet	(+) gfp coding DNA, w/o IDP droplet
3	0	1171	31.0631	0	31.0631	0		0	0	(+) gfp coding DNA	w/o IDP droplet	(+) gfp coding DNA, w/o IDP droplet
3	0	1172	18.0815	0	18.0815	0		0	0	(+) gfp coding DNA	w/o IDP droplet	(+) gfp coding DNA, w/o IDP droplet
3	0	1173	3.01359	0	3.01359	0		0	0	(+) gfp coding DNA	w/o IDP droplet	(+) gfp coding DNA, w/o IDP droplet
3	0	1174	42.422	0	42.422	0		0.0601093	0	(+) gfp coding DNA	w/o IDP droplet	(+) gfp coding DNA, w/o IDP droplet
3	0	1175	55.6354	0	55.6354	0		0.0916667	0	(+) gfp coding DNA	w/o IDP droplet	(+) gfp coding DNA, w/o IDP droplet
3	0	1176	54.7082	0	54.7082	0		0.0932203	0	(+) gfp coding DNA	w/o IDP droplet	(+) gfp coding DNA, w/o IDP droplet
3	0	1177	6.95443	0	6.95443	0		0.366667	0	(+) gfp coding DNA	w/o IDP droplet	(+) gfp coding DNA, w/o IDP droplet
3	0	1178	6.02717	0	6.02717	0		0	0	(+) gfp coding DNA	w/o IDP droplet	(+) gfp coding DNA, w/o IDP droplet
3	0	1179	77.8896	0	77.8896	0		0	0	(+) gfp coding DNA	w/o IDP droplet	(+) gfp coding DNA, w/o IDP droplet
3	0	1180	4.17266	0	4.17266	0		0.611111	0	(+) gfp coding DNA	w/o IDP droplet	(+) gfp coding DNA, w/o IDP droplet
3	0	1181	51.9264	0	51.9264	0		0.196429	0	(+) gfp coding DNA	w/o IDP droplet	(+) gfp coding DNA, w/o IDP droplet
3	0	1182	76.2669	12.0543	64.2126	0.158055	0	0.238267	0	(+) gfp coding DNA	w/ IDP droplet	(+) gfp coding DNA, w/ IDP droplet
3	0	1183	117.066	0	117.066	0		0.130693	0	(+) gfp coding DNA	w/o IDP droplet	(+) gfp coding DNA, w/o IDP droplet
3	0	1184	6.72262	0	6.72262	0		0.758621	0	(+) gfp coding DNA	w/o IDP droplet	(+) gfp coding DNA, w/o IDP droplet
3	0	1185	22.486	0	22.486	0		0.226804	0	(+) gfp coding DNA	w/o IDP droplet	(+) gfp coding DNA, w/o IDP droplet
3	0	1186	80.2078	0	80.2078	0		0.0953757	0	(+) gfp coding DNA	w/o IDP droplet	(+) gfp coding DNA, w/o IDP droplet
3	0	1187	2.31814	0	2.31814	0		0	0	(+) gfp coding DNA	w/o IDP droplet	(+) gfp coding DNA, w/o IDP droplet
3	0	1188	37.5539	0	37.5539	0		0.0679012	0	(+) gfp coding DNA	w/o IDP droplet	(+) gfp coding DNA, w/o IDP droplet
3	0	1189	78.3533	0	78.3533	0		0.0976331	0	(+) gfp coding DNA	w/o IDP droplet	(+) gfp coding DNA, w/o IDP droplet
3	0	1190	42.6538	0	42.6538	0		0	0	(+) gfp coding DNA	w/o IDP droplet	(+) gfp coding DNA, w/o IDP droplet
3	0	1191	89.944	0	89.944	0		0.056701	0	(+) gfp coding DNA	w/o IDP droplet	(+) gfp coding DNA, w/o IDP droplet
3	0	1192	39.1766	12.7498	26.4268	0.325444	0.4	0.192982	0	(+) gfp coding DNA	w/ IDP droplet	(+) gfp coding DNA, w/ IDP droplet
3	0	1193	2.78177	0	2.78177	0		0	0	(+) gfp coding DNA	w/o IDP droplet	(+) gfp coding DNA, w/o IDP droplet
3	0	1194	31.9904	0	31.9904	0		0.0797101	0	(+) gfp coding DNA	w/o IDP droplet	(+) gfp coding DNA, w/o IDP droplet
3	0	1195	50.3037	6.02717	44.2765	0.119816	0	0.230366	0	(+) gfp coding DNA	w/ IDP droplet	(+) gfp coding DNA, w/ IDP droplet
3	0	1196	4.17266	0	4.17266	0		0	0	(+) gfp coding DNA	w/o IDP droplet	(+) gfp coding DNA, w/o IDP droplet
3	0	1197	27.1223	0	27.1223	0		0	0	(+) gfp coding DNA	w/o IDP droplet	(+) gfp coding DNA, w/o IDP droplet
3	0	1198	49.3765	0	49.3765	0		0.0516432	0	(+) gfp coding DNA	w/o IDP droplet	(+) gfp coding DNA, w/o IDP droplet
3	0	1199	31.7586	0.231814	31.5268	0.00729927	0	0	0	(+) gfp coding DNA	w/ IDP droplet	(+) gfp coding DNA, w/ IDP droplet
3	0	1200	36.3949	0	36.3949	0		0	0	(+) gfp coding DNA	w/o IDP droplet	(+) gfp coding DNA, w/o IDP droplet
3	0	1201	35.4676	0	35.4676	0		0	0	(+) gfp coding DNA	w/o IDP droplet	(+) gfp coding DNA, w/o IDP droplet
3	0	1202	25.7314	0	25.7314	0		0.0990991	0	(+) gfp coding DNA	w/o IDP droplet	(+) gfp coding DNA, w/o IDP droplet
3	0	1203	62.5899	0	62.5899	0		0.0814815	0	(+) gfp coding DNA	w/o IDP droplet	(+) gfp coding DNA, w/o IDP droplet
3	0	1204	16.4588	0	16.4588	0		0.15493	0	(+) gfp coding DNA	w/o IDP droplet	(+) gfp coding DNA, w/o IDP droplet
3	0	1205	3.70903	0	3.70903	0		0	0	(+) gfp coding DNA	w/o IDP droplet	(+) gfp coding DNA, w/o IDP droplet
3	0	1206	72.3261	25.036	47.2901	0.346154	0.203704	0.215686	0	(+) gfp coding DNA	w/ IDP droplet	(+) gfp coding DNA, w/ IDP droplet
3	0	1207	30.8313	0	30.8313	0		0.165414	0	(+) gfp coding DNA	w/o IDP droplet	(+) gfp coding DNA, w/o IDP droplet
3	0	1208	45.6674	0	45.6674	0		0.0558376	0	(+) gfp coding DNA	w/o IDP droplet	(+) gfp coding DNA, w/o IDP droplet
3	0	1209	31.9904	9.7362	22.2542	0.304348	0.52381	0.114583	0	(+) gfp coding DNA	w/ IDP droplet	(+) gfp coding DNA, w/ IDP droplet
3	0	1210	22.9496	0	22.9496	0		0.111111	0	(+) gfp coding DNA	w/o IDP droplet	(+) gfp coding DNA, w/o IDP droplet
3	0	1211	2.78177	0	2.78177	0		0	0	(+) gfp coding DNA	w/o IDP droplet	(+) gfp coding DNA, w/o IDP droplet
3	0	1212	16.6906	0	16.6906	0		0.152778	0	(+) gfp coding DNA	w/o IDP droplet	(+) gfp coding DNA, w/o IDP droplet
3	0	1213	10.6635	0	10.6635	0		0.23913	0	(+) gfp coding DNA	w/o IDP droplet	(+) gfp coding DNA, w/o IDP droplet
3	0	1214	19.936	0	19.936	0		0	0	(+) gfp coding DNA	w/o IDP droplet	(+) gfp coding DNA, w/o IDP droplet
3	0	1215	16.6906	0	16.6906	0		0	0	(+) gfp coding DNA	w/o IDP droplet	(+) gfp coding DNA, w/o IDP droplet
3	0	1216	7.88169	0	7.88169	0		0	0	(+) gfp coding DNA	w/o IDP droplet	(+) gfp coding DNA, w/o IDP droplet
3	0	1217	12.9816	0	12.9816	0		0.196429	0	(+) gfp coding DNA	w/o IDP droplet	(+) gfp coding DNA, w/o IDP droplet
3	0	1218	9.04076	0	9.04076	0		0.282051	0	(+) gfp coding DNA	w/o IDP droplet	(+) gfp coding DNA, w/o IDP droplet
3	0	1219	15.5316	0	15.5316	0		0.164179	0	(+) gfp coding DNA	w/o IDP droplet	(+) gfp coding DNA, w/o IDP droplet
3	0	1220	8.80895	0	8.80895	0		0	0	(+) gfp coding DNA	w/o IDP droplet	(+) gfp coding DNA, w/o IDP droplet
3	0	1221	5.79536	0	5.79536	0		0.44	0	(+) gfp coding DNA	w/o IDP droplet	(+) gfp coding DNA, w/o IDP droplet
3	0	1222	8.57713	0	8.57713	0		0	0	(+) gfp coding DNA	w/o IDP droplet	(+) gfp coding DNA, w/o IDP droplet
3	0	1223	3.47722	0	3.47722	0		0.733333	0	(+) gfp coding DNA	w/o IDP droplet	(+) gfp coding DNA, w/o IDP droplet
3	0	1224	3.2454	0	3.2454	0		0	0	(+) gfp coding DNA	w/o IDP droplet	(+) gfp coding DNA, w/o IDP droplet
3	0	1225	3.2454	0	3.2454	0		0	0	(+) gfp coding DNA	w/o IDP droplet	(+) gfp coding DNA, w/o IDP droplet
3	1	1	95.5075	0	95.5075	0		0.160194	10	(+) gfp coding DNA	w/o IDP droplet	(+) gfp coding DNA, w/o IDP droplet
3	1	2	58.4172	0	58.4172	0		0.0436508	10	(+) gfp coding DNA	w/o IDP droplet	(+) gfp coding DNA, w/o IDP droplet
3	1	3	9.04076	0	9.04076	0		0	10	(+) gfp coding DNA	w/o IDP droplet	(+) gfp coding DNA, w/o IDP droplet
3	1	4	34.0767	0	34.0767	0		0.14966	10	(+) gfp coding DNA	w/o IDP droplet	(+) gfp coding DNA, w/o IDP droplet
3	1	5	15.2997	0	15.2997	0		0.333333	10	(+) gfp coding DNA	w/o IDP droplet	(+) gfp coding DNA, w/o IDP droplet
3	1	6	11.5907	0	11.5907	0		0.44	10	(+) gfp coding DNA	w/o IDP droplet	(+) gfp coding DNA, w/o IDP droplet
3	1	7	3.2454	0	3.2454	0		0	10	(+) gfp coding DNA	w/o IDP droplet	(+) gfp coding DNA, w/o IDP droplet
3	1	8	36.3949	2.08633	34.3085	0.0573248	1.22222	0	10	(+) gfp coding DNA	w/ IDP droplet	(+) gfp coding DNA, w/ IDP droplet
3	1	9	64.4444	0	64.4444	0		0.118705	10	(+) gfp coding DNA	w/o IDP droplet	(+) gfp coding DNA, w/o IDP droplet
3	1	10	2.31814	0	2.31814	0		0	10	(+) gfp coding DNA	w/o IDP droplet	(+) gfp coding DNA, w/o IDP droplet
3	1	11	13.4452	0.695443	12.7498	0.0517241	0	0	10	(+) gfp coding DNA	w/ IDP droplet	(+) gfp coding DNA, w/ IDP droplet
3	1	12	108.025	0	108.025	0		0.0708155	10	(+) gfp coding DNA	w/o IDP droplet	(+) gfp coding DNA, w/o IDP droplet
3	1	13	42.1902	0	42.1902	0		0.181319	10	(+) gfp coding DNA	w/o IDP droplet	(+) gfp coding DNA, w/o IDP droplet
3	1	14	9.96802	0	9.96802	0		0	10	(+) gfp coding DNA	w/o IDP droplet	(+) gfp coding DNA, w/o IDP droplet
3	1	15	59.8081	0	59.8081	0		0	10	(+) gfp coding DNA	w/o IDP droplet	(+) gfp coding DNA, w/o IDP droplet
3	1	16	16.9224	3.70903	13.2134	0.219178	0	0.192982	10	(+) gfp coding DNA	w/ IDP droplet	(+) gfp coding DNA, w/ IDP droplet
3	1	17	74.1806	14.1407	60.0399	0.190625	0.180328	0	10	(+) gfp coding DNA	w/ IDP droplet	(+) gfp coding DNA, w/ IDP droplet
3	1	18	172.934	0	172.934	0		0.147453	10	(+) gfp coding DNA	w/o IDP droplet	(+) gfp coding DNA, w/o IDP droplet
3	1	19	25.2678	0	25.2678	0		0.100917	10	(+) gfp coding DNA	w/o IDP droplet	(+) gfp coding DNA, w/o IDP droplet
3	1	20	42.422	0	42.422	0		0.120219	10	(+) gfp coding DNA	w/o IDP droplet	(+) gfp coding DNA, w/o IDP droplet
3	1	21	16.4588	0	16.4588	0		0	10	(+) gfp coding DNA	w/o IDP droplet	(+) gfp coding DNA, w/o IDP droplet
3	1	22	24.1087	0.927257	23.1814	0.0384615	0	0.33	10	(+) gfp coding DNA	w/ IDP droplet	(+) gfp coding DNA, w/ IDP droplet
3	1	23	8.34532	0	8.34532	0		0.305556	10	(+) gfp coding DNA	w/o IDP droplet	(+) gfp coding DNA, w/o IDP droplet
3	1	24	20.8633	0	20.8633	0		0.366667	10	(+) gfp coding DNA	w/o IDP droplet	(+) gfp coding DNA, w/o IDP droplet
3	1	25	7.41806	0	7.41806	0		0	10	(+) gfp coding DNA	w/o IDP droplet	(+) gfp coding DNA, w/o IDP droplet
3	1	26	3.01359	0	3.01359	0		0	10	(+) gfp coding DNA	w/o IDP droplet	(+) gfp coding DNA, w/o IDP droplet
3	1	27	236.914	2.08633	234.828	0.00880626	0	0.119447	10	(+) gfp coding DNA	w/ IDP droplet	(+) gfp coding DNA, w/ IDP droplet
3	1	28	19.936	0	19.936	0		0.255814	10	(+) gfp coding DNA	w/o IDP droplet	(+) gfp coding DNA, w/o IDP droplet
3	1	29	22.7178	0	22.7178	0		0.336735	10	(+) gfp coding DNA	w/o IDP droplet	(+) gfp coding DNA, w/o IDP droplet
3	1	30	2.54996	0	2.54996	0		0	10	(+) gfp coding DNA	w/o IDP droplet	(+) gfp coding DNA, w/o IDP droplet
3	1	31	91.103	0	91.103	0		0.195929	10	(+) gfp coding DNA	w/o IDP droplet	(+) gfp coding DNA, w/o IDP droplet
3	1	32	2.54996	0	2.54996	0		0	10	(+) gfp coding DNA	w/o IDP droplet	(+) gfp coding DNA, w/o IDP droplet
3	1	33	67.458	0	67.458	0		0.113402	10	(+) gfp coding DNA	w/o IDP droplet	(+) gfp coding DNA, w/o IDP droplet
3	1	34	35.004	0	35.004	0		0.0728477	10	(+) gfp coding DNA	w/o IDP droplet	(+) gfp coding DNA, w/o IDP droplet
3	1	35	69.0807	0	69.0807	0		0.147651	10	(+) gfp coding DNA	w/o IDP droplet	(+) gfp coding DNA, w/o IDP droplet
3	1	36	6.25899	0	6.25899	0		0	10	(+) gfp coding DNA	w/o IDP droplet	(+) gfp coding DNA, w/o IDP droplet
3	1	37	10.4316	0	10.4316	0		0	10	(+) gfp coding DNA	w/o IDP droplet	(+) gfp coding DNA, w/o IDP droplet
3	1	38	223.237	0.927257	222.31	0.00415369	2.75	0.0573514	10	(+) gfp coding DNA	w/ IDP droplet	(+) gfp coding DNA, w/ IDP droplet
3	1	39	44.7402	0	44.7402	0		0.0569948	10	(+) gfp coding DNA	w/o IDP droplet	(+) gfp coding DNA, w/o IDP droplet
3	1	40	17.1543	0	17.1543	0		0	10	(+) gfp coding DNA	w/o IDP droplet	(+) gfp coding DNA, w/o IDP droplet
3	1	41	2.54996	0	2.54996	0		0	10	(+) gfp coding DNA	w/o IDP droplet	(+) gfp coding DNA, w/o IDP droplet
3	1	42	13.677	0	13.677	0		0	10	(+) gfp coding DNA	w/o IDP droplet	(+) gfp coding DNA, w/o IDP droplet
3	1	43	63.0535	0	63.0535	0		0.161765	10	(+) gfp coding DNA	w/o IDP droplet	(+) gfp coding DNA, w/o IDP droplet
3	1	44	2.54996	0	2.54996	0		0	10	(+) gfp coding DNA	w/o IDP droplet	(+) gfp coding DNA, w/o IDP droplet
3	1	45	2.78177	0	2.78177	0		0	10	(+) gfp coding DNA	w/o IDP droplet	(+) gfp coding DNA, w/o IDP droplet
3	1	46	14.3725	0	14.3725	0		0	10	(+) gfp coding DNA	w/o IDP droplet	(+) gfp coding DNA, w/o IDP droplet
3	1	47	48.681	0	48.681	0		0.104762	10	(+) gfp coding DNA	w/o IDP droplet	(+) gfp coding DNA, w/o IDP droplet
3	1	48	15.7634	0	15.7634	0		0	10	(+) gfp coding DNA	w/o IDP droplet	(+) gfp coding DNA, w/o IDP droplet
3	1	49	47.0583	0	47.0583	0		0	10	(+) gfp coding DNA	w/o IDP droplet	(+) gfp coding DNA, w/o IDP droplet
3	1	50	29.4404	0	29.4404	0		0.0866142	10	(+) gfp coding DNA	w/o IDP droplet	(+) gfp coding DNA, w/o IDP droplet
3	1	51	41.7266	0	41.7266	0		0	10	(+) gfp coding DNA	w/o IDP droplet	(+) gfp coding DNA, w/o IDP droplet
3	1	52	35.004	0	35.004	0		0	10	(+) gfp coding DNA	w/o IDP droplet	(+) gfp coding DNA, w/o IDP droplet
3	1	53	3.01359	0	3.01359	0		0	10	(+) gfp coding DNA	w/o IDP droplet	(+) gfp coding DNA, w/o IDP droplet
3	1	54	16.4588	0	16.4588	0		0.309859	10	(+) gfp coding DNA	w/o IDP droplet	(+) gfp coding DNA, w/o IDP droplet
3	1	55	33.1495	0	33.1495	0		0	10	(+) gfp coding DNA	w/o IDP droplet	(+) gfp coding DNA, w/o IDP droplet
3	1	56	35.9312	0	35.9312	0		0	10	(+) gfp coding DNA	w/o IDP droplet	(+) gfp coding DNA, w/o IDP droplet
3	1	57	41.0311	0	41.0311	0		0	10	(+) gfp coding DNA	w/o IDP droplet	(+) gfp coding DNA, w/o IDP droplet
3	1	58	10.6635	0	10.6635	0		0.23913	10	(+) gfp coding DNA	w/o IDP droplet	(+) gfp coding DNA, w/o IDP droplet
3	1	59	118.225	0	118.225	0		0.0431373	10	(+) gfp coding DNA	w/o IDP droplet	(+) gfp coding DNA, w/o IDP droplet
3	1	60	21.5587	0	21.5587	0		0.236559	10	(+) gfp coding DNA	w/o IDP droplet	(+) gfp coding DNA, w/o IDP droplet
3	1	61	41.263	0	41.263	0		0	10	(+) gfp coding DNA	w/o IDP droplet	(+) gfp coding DNA, w/o IDP droplet
3	1	62	27.8177	0	27.8177	0		0.183333	10	(+) gfp coding DNA	w/o IDP droplet	(+) gfp coding DNA, w/o IDP droplet
3	1	63	4.8681	0	4.8681	0		0	10	(+) gfp coding DNA	w/o IDP droplet	(+) gfp coding DNA, w/o IDP droplet
3	1	64	44.5084	0	44.5084	0		0.229167	10	(+) gfp coding DNA	w/o IDP droplet	(+) gfp coding DNA, w/o IDP droplet
3	1	65	20.8633	0	20.8633	0		0	10	(+) gfp coding DNA	w/o IDP droplet	(+) gfp coding DNA, w/o IDP droplet
3	1	66	14.3725	0	14.3725	0		0	10	(+) gfp coding DNA	w/o IDP droplet	(+) gfp coding DNA, w/o IDP droplet
3	1	67	2.31814	0	2.31814	0		0	10	(+) gfp coding DNA	w/o IDP droplet	(+) gfp coding DNA, w/o IDP droplet
3	1	68	10.8953	0	10.8953	0		0	10	(+) gfp coding DNA	w/o IDP droplet	(+) gfp coding DNA, w/o IDP droplet
3	1	69	8.57713	0	8.57713	0		0	10	(+) gfp coding DNA	w/o IDP droplet	(+) gfp coding DNA, w/o IDP droplet
3	1	70	3.70903	0	3.70903	0		0	10	(+) gfp coding DNA	w/o IDP droplet	(+) gfp coding DNA, w/o IDP droplet
3	1	71	2.31814	0	2.31814	0		1.1	10	(+) gfp coding DNA	w/o IDP droplet	(+) gfp coding DNA, w/o IDP droplet
3	1	72	31.7586	0	31.7586	0		0.080292	10	(+) gfp coding DNA	w/o IDP droplet	(+) gfp coding DNA, w/o IDP droplet
3	1	73	38.9448	0	38.9448	0		0	10	(+) gfp coding DNA	w/o IDP droplet	(+) gfp coding DNA, w/o IDP droplet
3	1	74	44.5084	3.01359	41.4948	0.0677083	0	0.0614525	10	(+) gfp coding DNA	w/ IDP droplet	(+) gfp coding DNA, w/ IDP droplet
3	1	75	53.7809	0	53.7809	0		0	10	(+) gfp coding DNA	w/o IDP droplet	(+) gfp coding DNA, w/o IDP droplet
3	1	76	5.56354	0	5.56354	0		0	10	(+) gfp coding DNA	w/o IDP droplet	(+) gfp coding DNA, w/o IDP droplet
3	1	77	140.943	64.2126	76.7306	0.455592	0.555957	0.199396	10	(+) gfp coding DNA	w/ IDP droplet	(+) gfp coding DNA, w/ IDP droplet
3	1	78	44.972	0	44.972	0		0.170103	10	(+) gfp coding DNA	w/o IDP droplet	(+) gfp coding DNA, w/o IDP droplet
3	1	79	12.7498	0	12.7498	0		0	10	(+) gfp coding DNA	w/o IDP droplet	(+) gfp coding DNA, w/o IDP droplet
3	1	80	20.6315	0	20.6315	0		0	10	(+) gfp coding DNA	w/o IDP droplet	(+) gfp coding DNA, w/o IDP droplet
3	1	81	89.944	0	89.944	0		0.113402	10	(+) gfp coding DNA	w/o IDP droplet	(+) gfp coding DNA, w/o IDP droplet
3	1	82	55.6354	0	55.6354	0		0	10	(+) gfp coding DNA	w/o IDP droplet	(+) gfp coding DNA, w/o IDP droplet
3	1	83	10.6635	0	10.6635	0		0.23913	10	(+) gfp coding DNA	w/o IDP droplet	(+) gfp coding DNA, w/o IDP droplet
3	1	84	34.5403	0	34.5403	0		0.221477	10	(+) gfp coding DNA	w/o IDP droplet	(+) gfp coding DNA, w/o IDP droplet
3	1	85	7.41806	0	7.41806	0		0	10	(+) gfp coding DNA	w/o IDP droplet	(+) gfp coding DNA, w/o IDP droplet
3	1	86	15.5316	0	15.5316	0		0	10	(+) gfp coding DNA	w/o IDP droplet	(+) gfp coding DNA, w/o IDP droplet
3	1	87	102.23	0	102.23	0		0.0997732	10	(+) gfp coding DNA	w/o IDP droplet	(+) gfp coding DNA, w/o IDP droplet
3	1	88	4.63629	0	4.63629	0		0	10	(+) gfp coding DNA	w/o IDP droplet	(+) gfp coding DNA, w/o IDP droplet
3	1	89	33.8449	0	33.8449	0		0.0753425	10	(+) gfp coding DNA	w/o IDP droplet	(+) gfp coding DNA, w/o IDP droplet
3	1	90	43.5811	0	43.5811	0		0.0585106	10	(+) gfp coding DNA	w/o IDP droplet	(+) gfp coding DNA, w/o IDP droplet
3	1	91	9.50439	0.695443	8.80895	0.0731707	0	0	10	(+) gfp coding DNA	w/ IDP droplet	(+) gfp coding DNA, w/ IDP droplet
3	1	92	25.9632	0	25.9632	0		0.0982143	10	(+) gfp coding DNA	w/o IDP droplet	(+) gfp coding DNA, w/o IDP droplet
3	1	93	25.9632	0	25.9632	0		0	10	(+) gfp coding DNA	w/o IDP droplet	(+) gfp coding DNA, w/o IDP droplet
3	1	94	102.462	0	102.462	0		0.0746606	10	(+) gfp coding DNA	w/o IDP droplet	(+) gfp coding DNA, w/o IDP droplet
3	1	95	6.25899	0	6.25899	0		0	10	(+) gfp coding DNA	w/o IDP droplet	(+) gfp coding DNA, w/o IDP droplet
3	1	96	14.3725	0	14.3725	0		0.177419	10	(+) gfp coding DNA	w/o IDP droplet	(+) gfp coding DNA, w/o IDP droplet
3	1	97	37.7857	0	37.7857	0		0.0674847	10	(+) gfp coding DNA	w/o IDP droplet	(+) gfp coding DNA, w/o IDP droplet
3	1	98	10.6635	0	10.6635	0		0.23913	10	(+) gfp coding DNA	w/o IDP droplet	(+) gfp coding DNA, w/o IDP droplet
3	1	99	30.3677	0	30.3677	0		0.167939	10	(+) gfp coding DNA	w/o IDP droplet	(+) gfp coding DNA, w/o IDP droplet
3	1	100	92.2621	0	92.2621	0		0.110553	10	(+) gfp coding DNA	w/o IDP droplet	(+) gfp coding DNA, w/o IDP droplet
3	1	101	25.036	0	25.036	0		0.101852	10	(+) gfp coding DNA	w/o IDP droplet	(+) gfp coding DNA, w/o IDP droplet
3	1	102	44.7402	0	44.7402	0		0.0569948	10	(+) gfp coding DNA	w/o IDP droplet	(+) gfp coding DNA, w/o IDP droplet
3	1	103	4.63629	0	4.63629	0		0	10	(+) gfp coding DNA	w/o IDP droplet	(+) gfp coding DNA, w/o IDP droplet
3	1	104	21.5587	0	21.5587	0		0.11828	10	(+) gfp coding DNA	w/o IDP droplet	(+) gfp coding DNA, w/o IDP droplet
3	1	105	15.2997	0	15.2997	0		0.333333	10	(+) gfp coding DNA	w/o IDP droplet	(+) gfp coding DNA, w/o IDP droplet
3	1	106	3.2454	0	3.2454	0		0.785714	10	(+) gfp coding DNA	w/o IDP droplet	(+) gfp coding DNA, w/o IDP droplet
3	1	107	3.47722	0	3.47722	0		0	10	(+) gfp coding DNA	w/o IDP droplet	(+) gfp coding DNA, w/o IDP droplet
3	1	108	35.6994	0	35.6994	0		0	10	(+) gfp coding DNA	w/o IDP droplet	(+) gfp coding DNA, w/o IDP droplet
3	1	109	11.3589	0	11.3589	0		0	10	(+) gfp coding DNA	w/o IDP droplet	(+) gfp coding DNA, w/o IDP droplet
3	1	110	9.04076	0	9.04076	0		0	10	(+) gfp coding DNA	w/o IDP droplet	(+) gfp coding DNA, w/o IDP droplet
3	1	111	6.95443	0	6.95443	0		0.366667	10	(+) gfp coding DNA	w/o IDP droplet	(+) gfp coding DNA, w/o IDP droplet
3	1	112	26.6587	0	26.6587	0		0.0956522	10	(+) gfp coding DNA	w/o IDP droplet	(+) gfp coding DNA, w/o IDP droplet
3	1	113	4.8681	0	4.8681	0		0	10	(+) gfp coding DNA	w/o IDP droplet	(+) gfp coding DNA, w/o IDP droplet
3	1	114	22.7178	3.70903	19.0088	0.163265	0	0	10	(+) gfp coding DNA	w/ IDP droplet	(+) gfp coding DNA, w/ IDP droplet
3	1	115	39.8721	0	39.8721	0		0.127907	10	(+) gfp coding DNA	w/o IDP droplet	(+) gfp coding DNA, w/o IDP droplet
3	1	116	2.78177	0	2.78177	0		0	10	(+) gfp coding DNA	w/o IDP droplet	(+) gfp coding DNA, w/o IDP droplet
3	1	117	9.27257	0	9.27257	0		0	10	(+) gfp coding DNA	w/o IDP droplet	(+) gfp coding DNA, w/o IDP droplet
3	1	118	53.3173	0	53.3173	0		0.191304	10	(+) gfp coding DNA	w/o IDP droplet	(+) gfp coding DNA, w/o IDP droplet
3	1	119	22.7178	0	22.7178	0		0.112245	10	(+) gfp coding DNA	w/o IDP droplet	(+) gfp coding DNA, w/o IDP droplet
3	1	120	27.3541	0.927257	26.4268	0.0338983	0	0.192982	10	(+) gfp coding DNA	w/ IDP droplet	(+) gfp coding DNA, w/ IDP droplet
3	1	121	9.96802	0	9.96802	0		0.255814	10	(+) gfp coding DNA	w/o IDP droplet	(+) gfp coding DNA, w/o IDP droplet
3	1	122	198.201	24.3405	173.861	0.122807	0.209524	0.132	10	(+) gfp coding DNA	w/ IDP droplet	(+) gfp coding DNA, w/ IDP droplet
3	1	123	41.263	0	41.263	0		0.185393	10	(+) gfp coding DNA	w/o IDP droplet	(+) gfp coding DNA, w/o IDP droplet
3	1	124	19.7042	0	19.7042	0		0	10	(+) gfp coding DNA	w/o IDP droplet	(+) gfp coding DNA, w/o IDP droplet
3	1	125	25.2678	0	25.2678	0		0	10	(+) gfp coding DNA	w/o IDP droplet	(+) gfp coding DNA, w/o IDP droplet
3	1	126	5.79536	0	5.79536	0		0	10	(+) gfp coding DNA	w/o IDP droplet	(+) gfp coding DNA, w/o IDP droplet
3	1	127	39.6403	0	39.6403	0		0.321637	10	(+) gfp coding DNA	w/o IDP droplet	(+) gfp coding DNA, w/o IDP droplet
3	1	128	3.01359	0	3.01359	0		0	10	(+) gfp coding DNA	w/o IDP droplet	(+) gfp coding DNA, w/o IDP droplet
3	1	129	4.8681	0	4.8681	0		0	10	(+) gfp coding DNA	w/o IDP droplet	(+) gfp coding DNA, w/o IDP droplet
3	1	130	10.8953	0	10.8953	0		0	10	(+) gfp coding DNA	w/o IDP droplet	(+) gfp coding DNA, w/o IDP droplet
3	1	131	4.17266	0	4.17266	0		0	10	(+) gfp coding DNA	w/o IDP droplet	(+) gfp coding DNA, w/o IDP droplet
3	1	132	55.8673	0	55.8673	0		0.0456432	10	(+) gfp coding DNA	w/o IDP droplet	(+) gfp coding DNA, w/o IDP droplet
3	1	133	53.5491	0	53.5491	0		0	10	(+) gfp coding DNA	w/o IDP droplet	(+) gfp coding DNA, w/o IDP droplet
3	1	134	3.01359	0	3.01359	0		0	10	(+) gfp coding DNA	w/o IDP droplet	(+) gfp coding DNA, w/o IDP droplet
3	1	135	9.7362	0	9.7362	0		0	10	(+) gfp coding DNA	w/o IDP droplet	(+) gfp coding DNA, w/o IDP droplet
3	1	136	45.8992	0	45.8992	0		0	10	(+) gfp coding DNA	w/o IDP droplet	(+) gfp coding DNA, w/o IDP droplet
3	1	137	26.4268	0	26.4268	0		0.0964912	10	(+) gfp coding DNA	w/o IDP droplet	(+) gfp coding DNA, w/o IDP droplet
3	1	138	4.8681	0	4.8681	0		0	10	(+) gfp coding DNA	w/o IDP droplet	(+) gfp coding DNA, w/o IDP droplet
3	1	139	37.3221	0	37.3221	0		0.136646	10	(+) gfp coding DNA	w/o IDP droplet	(+) gfp coding DNA, w/o IDP droplet
3	1	140	4.8681	0	4.8681	0		0	10	(+) gfp coding DNA	w/o IDP droplet	(+) gfp coding DNA, w/o IDP droplet
3	1	141	73.2533	0	73.2533	0		0.0696203	10	(+) gfp coding DNA	w/o IDP droplet	(+) gfp coding DNA, w/o IDP droplet
3	1	142	50.0719	0	50.0719	0		0.101852	10	(+) gfp coding DNA	w/o IDP droplet	(+) gfp coding DNA, w/o IDP droplet
3	1	143	4.63629	0	4.63629	0		0.55	10	(+) gfp coding DNA	w/o IDP droplet	(+) gfp coding DNA, w/o IDP droplet
3	1	144	49.3765	14.1407	35.2358	0.286385	0.721311	0.0723684	10	(+) gfp coding DNA	w/ IDP droplet	(+) gfp coding DNA, w/ IDP droplet
3	1	145	4.40447	0	4.40447	0		1.15789	10	(+) gfp coding DNA	w/o IDP droplet	(+) gfp coding DNA, w/o IDP droplet
3	1	146	26.8905	0	26.8905	0		0	10	(+) gfp coding DNA	w/o IDP droplet	(+) gfp coding DNA, w/o IDP droplet
3	1	147	53.0855	0	53.0855	0		0.144105	10	(+) gfp coding DNA	w/o IDP droplet	(+) gfp coding DNA, w/o IDP droplet
3	1	148	9.04076	0	9.04076	0		0.282051	10	(+) gfp coding DNA	w/o IDP droplet	(+) gfp coding DNA, w/o IDP droplet
3	1	149	4.40447	0	4.40447	0		0.578947	10	(+) gfp coding DNA	w/o IDP droplet	(+) gfp coding DNA, w/o IDP droplet
3	1	150	67.6898	0	67.6898	0		0	10	(+) gfp coding DNA	w/o IDP droplet	(+) gfp coding DNA, w/o IDP droplet
3	1	151	46.1311	0	46.1311	0		0.165829	10	(+) gfp coding DNA	w/o IDP droplet	(+) gfp coding DNA, w/o IDP droplet
3	1	152	4.8681	0	4.8681	0		0	10	(+) gfp coding DNA	w/o IDP droplet	(+) gfp coding DNA, w/o IDP droplet
3	1	153	63.2853	0	63.2853	0		0.120879	10	(+) gfp coding DNA	w/o IDP droplet	(+) gfp coding DNA, w/o IDP droplet
3	1	154	106.171	0	106.171	0		0.0960699	10	(+) gfp coding DNA	w/o IDP droplet	(+) gfp coding DNA, w/o IDP droplet
3	1	155	4.8681	0	4.8681	0		0	10	(+) gfp coding DNA	w/o IDP droplet	(+) gfp coding DNA, w/o IDP droplet
3	1	156	45.2038	0	45.2038	0		0.112821	10	(+) gfp coding DNA	w/o IDP droplet	(+) gfp coding DNA, w/o IDP droplet
3	1	157	24.3405	0	24.3405	0		0.104762	10	(+) gfp coding DNA	w/o IDP droplet	(+) gfp coding DNA, w/o IDP droplet
3	1	158	21.3269	0	21.3269	0		0.119565	10	(+) gfp coding DNA	w/o IDP droplet	(+) gfp coding DNA, w/o IDP droplet
3	1	159	74.876	0	74.876	0		0.136223	10	(+) gfp coding DNA	w/o IDP droplet	(+) gfp coding DNA, w/o IDP droplet
3	1	160	16.4588	0	16.4588	0		0	10	(+) gfp coding DNA	w/o IDP droplet	(+) gfp coding DNA, w/o IDP droplet
3	1	161	38.4812	0	38.4812	0		0.0662651	10	(+) gfp coding DNA	w/o IDP droplet	(+) gfp coding DNA, w/o IDP droplet
3	1	162	24.3405	0	24.3405	0		0.104762	10	(+) gfp coding DNA	w/o IDP droplet	(+) gfp coding DNA, w/o IDP droplet
3	1	163	2.54996	0	2.54996	0		0	10	(+) gfp coding DNA	w/o IDP droplet	(+) gfp coding DNA, w/o IDP droplet
3	1	164	11.5907	0	11.5907	0		0.22	10	(+) gfp coding DNA	w/o IDP droplet	(+) gfp coding DNA, w/o IDP droplet
3	1	165	4.17266	0	4.17266	0		0	10	(+) gfp coding DNA	w/o IDP droplet	(+) gfp coding DNA, w/o IDP droplet
3	1	166	5.09992	0	5.09992	0		0.5	10	(+) gfp coding DNA	w/o IDP droplet	(+) gfp coding DNA, w/o IDP droplet
3	1	167	13.677	0	13.677	0		0	10	(+) gfp coding DNA	w/o IDP droplet	(+) gfp coding DNA, w/o IDP droplet
3	1	168	10.6635	0	10.6635	0		0.23913	10	(+) gfp coding DNA	w/o IDP droplet	(+) gfp coding DNA, w/o IDP droplet
3	1	169	2.31814	0	2.31814	0		0	10	(+) gfp coding DNA	w/o IDP droplet	(+) gfp coding DNA, w/o IDP droplet
3	1	170	2.31814	0	2.31814	0		0	10	(+) gfp coding DNA	w/o IDP droplet	(+) gfp coding DNA, w/o IDP droplet
3	1	171	11.8225	0	11.8225	0		0.215686	10	(+) gfp coding DNA	w/o IDP droplet	(+) gfp coding DNA, w/o IDP droplet
3	1	172	24.1087	0	24.1087	0		0.211538	10	(+) gfp coding DNA	w/o IDP droplet	(+) gfp coding DNA, w/o IDP droplet
3	1	173	26.195	0	26.195	0		0.0973451	10	(+) gfp coding DNA	w/o IDP droplet	(+) gfp coding DNA, w/o IDP droplet
3	1	174	41.4948	0	41.4948	0		0	10	(+) gfp coding DNA	w/o IDP droplet	(+) gfp coding DNA, w/o IDP droplet
3	1	175	40.3357	0	40.3357	0		0.126437	10	(+) gfp coding DNA	w/o IDP droplet	(+) gfp coding DNA, w/o IDP droplet
3	1	176	152.997	0	152.997	0		0.1	10	(+) gfp coding DNA	w/o IDP droplet	(+) gfp coding DNA, w/o IDP droplet
3	1	177	36.6267	0	36.6267	0		0.0696203	10	(+) gfp coding DNA	w/o IDP droplet	(+) gfp coding DNA, w/o IDP droplet
3	1	178	4.63629	0	4.63629	0		0.55	10	(+) gfp coding DNA	w/o IDP droplet	(+) gfp coding DNA, w/o IDP droplet
3	1	179	34.0767	0	34.0767	0		0	10	(+) gfp coding DNA	w/o IDP droplet	(+) gfp coding DNA, w/o IDP droplet
3	1	180	4.40447	0	4.40447	0		0	10	(+) gfp coding DNA	w/o IDP droplet	(+) gfp coding DNA, w/o IDP droplet
3	1	181	24.8041	0	24.8041	0		0.102804	10	(+) gfp coding DNA	w/o IDP droplet	(+) gfp coding DNA, w/o IDP droplet
3	1	182	56.3309	0	56.3309	0		0.090535	10	(+) gfp coding DNA	w/o IDP droplet	(+) gfp coding DNA, w/o IDP droplet
3	1	183	32.6858	0	32.6858	0		0	10	(+) gfp coding DNA	w/o IDP droplet	(+) gfp coding DNA, w/o IDP droplet
3	1	184	14.6043	0	14.6043	0		0	10	(+) gfp coding DNA	w/o IDP droplet	(+) gfp coding DNA, w/o IDP droplet
3	1	185	38.2494	0	38.2494	0		0.0666667	10	(+) gfp coding DNA	w/o IDP droplet	(+) gfp coding DNA, w/o IDP droplet
3	1	186	7.88169	0	7.88169	0		0.323529	10	(+) gfp coding DNA	w/o IDP droplet	(+) gfp coding DNA, w/o IDP droplet
3	1	187	6.72262	0	6.72262	0		0.758621	10	(+) gfp coding DNA	w/o IDP droplet	(+) gfp coding DNA, w/o IDP droplet
3	1	188	91.103	0	91.103	0		0.0279898	10	(+) gfp coding DNA	w/o IDP droplet	(+) gfp coding DNA, w/o IDP droplet
3	1	189	16.6906	0	16.6906	0		0.152778	10	(+) gfp coding DNA	w/o IDP droplet	(+) gfp coding DNA, w/o IDP droplet
3	1	190	32.9176	0	32.9176	0		0.0774648	10	(+) gfp coding DNA	w/o IDP droplet	(+) gfp coding DNA, w/o IDP droplet
3	1	191	37.7857	0	37.7857	0		0.202454	10	(+) gfp coding DNA	w/o IDP droplet	(+) gfp coding DNA, w/o IDP droplet
3	1	192	45.2038	0	45.2038	0		0	10	(+) gfp coding DNA	w/o IDP droplet	(+) gfp coding DNA, w/o IDP droplet
3	1	193	92.9576	0	92.9576	0		0.137157	10	(+) gfp coding DNA	w/o IDP droplet	(+) gfp coding DNA, w/o IDP droplet
3	1	194	84.6122	23.6451	60.9672	0.279452	0.323529	0.250951	10	(+) gfp coding DNA	w/ IDP droplet	(+) gfp coding DNA, w/ IDP droplet
3	1	195	51.4628	3.2454	48.2174	0.0630631	0	0.105769	10	(+) gfp coding DNA	w/ IDP droplet	(+) gfp coding DNA, w/ IDP droplet
3	1	196	43.5811	0	43.5811	0		0.0585106	10	(+) gfp coding DNA	w/o IDP droplet	(+) gfp coding DNA, w/o IDP droplet
3	1	197	37.5539	0	37.5539	0		0.0679012	10	(+) gfp coding DNA	w/o IDP droplet	(+) gfp coding DNA, w/o IDP droplet
3	1	198	39.8721	0	39.8721	0		0.0639535	10	(+) gfp coding DNA	w/o IDP droplet	(+) gfp coding DNA, w/o IDP droplet
3	1	199	3.2454	0	3.2454	0		0	10	(+) gfp coding DNA	w/o IDP droplet	(+) gfp coding DNA, w/o IDP droplet
3	1	200	2.78177	0	2.78177	0		0	10	(+) gfp coding DNA	w/o IDP droplet	(+) gfp coding DNA, w/o IDP droplet
3	1	201	164.125	47.5219	116.603	0.289548	0.590244	0.328032	10	(+) gfp coding DNA	w/ IDP droplet	(+) gfp coding DNA, w/ IDP droplet
3	1	202	74.4124	23.4133	50.9992	0.314642	0.217822	0.05	10	(+) gfp coding DNA	w/ IDP droplet	(+) gfp coding DNA, w/ IDP droplet
3	1	203	74.4124	0	74.4124	0		0.102804	10	(+) gfp coding DNA	w/o IDP droplet	(+) gfp coding DNA, w/o IDP droplet
3	1	204	2.31814	0	2.31814	0		0	10	(+) gfp coding DNA	w/o IDP droplet	(+) gfp coding DNA, w/o IDP droplet
3	1	205	44.7402	0	44.7402	0		0	10	(+) gfp coding DNA	w/o IDP droplet	(+) gfp coding DNA, w/o IDP droplet
3	1	206	3.01359	0	3.01359	0		0	10	(+) gfp coding DNA	w/o IDP droplet	(+) gfp coding DNA, w/o IDP droplet
3	1	207	2.78177	0	2.78177	0		0	10	(+) gfp coding DNA	w/o IDP droplet	(+) gfp coding DNA, w/o IDP droplet
3	1	208	87.1622	0	87.1622	0		0.117021	10	(+) gfp coding DNA	w/o IDP droplet	(+) gfp coding DNA, w/o IDP droplet
3	1	209	18.5451	0	18.5451	0		0	10	(+) gfp coding DNA	w/o IDP droplet	(+) gfp coding DNA, w/o IDP droplet
3	1	210	18.0815	0	18.0815	0		0.141026	10	(+) gfp coding DNA	w/o IDP droplet	(+) gfp coding DNA, w/o IDP droplet
3	1	211	2.54996	0	2.54996	0		0	10	(+) gfp coding DNA	w/o IDP droplet	(+) gfp coding DNA, w/o IDP droplet
3	1	212	95.5075	0	95.5075	0		0.0533981	10	(+) gfp coding DNA	w/o IDP droplet	(+) gfp coding DNA, w/o IDP droplet
3	1	213	42.422	0	42.422	0		0.0601093	10	(+) gfp coding DNA	w/o IDP droplet	(+) gfp coding DNA, w/o IDP droplet
3	1	214	6.72262	0	6.72262	0		0	10	(+) gfp coding DNA	w/o IDP droplet	(+) gfp coding DNA, w/o IDP droplet
3	1	215	3.47722	0	3.47722	0		0	10	(+) gfp coding DNA	w/o IDP droplet	(+) gfp coding DNA, w/o IDP droplet
3	1	216	99.912	0	99.912	0		0.0765661	10	(+) gfp coding DNA	w/o IDP droplet	(+) gfp coding DNA, w/o IDP droplet
3	1	217	16.6906	0	16.6906	0		0	10	(+) gfp coding DNA	w/o IDP droplet	(+) gfp coding DNA, w/o IDP droplet
3	1	218	6.95443	0	6.95443	0		0	10	(+) gfp coding DNA	w/o IDP droplet	(+) gfp coding DNA, w/o IDP droplet
3	1	219	50.0719	0	50.0719	0		0	10	(+) gfp coding DNA	w/o IDP droplet	(+) gfp coding DNA, w/o IDP droplet
3	1	220	28.9768	0	28.9768	0		0.088	10	(+) gfp coding DNA	w/o IDP droplet	(+) gfp coding DNA, w/o IDP droplet
3	1	221	12.2862	0	12.2862	0		0	10	(+) gfp coding DNA	w/o IDP droplet	(+) gfp coding DNA, w/o IDP droplet
3	1	222	2.54996	0	2.54996	0		0	10	(+) gfp coding DNA	w/o IDP droplet	(+) gfp coding DNA, w/o IDP droplet
3	1	223	37.5539	0	37.5539	0		0	10	(+) gfp coding DNA	w/o IDP droplet	(+) gfp coding DNA, w/o IDP droplet
3	1	224	30.5995	0	30.5995	0		0.0833333	10	(+) gfp coding DNA	w/o IDP droplet	(+) gfp coding DNA, w/o IDP droplet
3	1	225	45.2038	0	45.2038	0		0.169231	10	(+) gfp coding DNA	w/o IDP droplet	(+) gfp coding DNA, w/o IDP droplet
3	1	226	44.972	0	44.972	0		0.226804	10	(+) gfp coding DNA	w/o IDP droplet	(+) gfp coding DNA, w/o IDP droplet
3	1	227	86.9304	0	86.9304	0		0.0293333	10	(+) gfp coding DNA	w/o IDP droplet	(+) gfp coding DNA, w/o IDP droplet
3	1	228	51.231	0	51.231	0		0	10	(+) gfp coding DNA	w/o IDP droplet	(+) gfp coding DNA, w/o IDP droplet
3	1	229	39.8721	3.2454	36.6267	0.0813953	0.785714	0.0696203	10	(+) gfp coding DNA	w/ IDP droplet	(+) gfp coding DNA, w/ IDP droplet
3	1	230	12.0543	0	12.0543	0		0	10	(+) gfp coding DNA	w/o IDP droplet	(+) gfp coding DNA, w/o IDP droplet
3	1	231	4.8681	0.231814	4.63629	0.047619	0	0	10	(+) gfp coding DNA	w/ IDP droplet	(+) gfp coding DNA, w/ IDP droplet
3	1	232	10.4316	0	10.4316	0		0	10	(+) gfp coding DNA	w/o IDP droplet	(+) gfp coding DNA, w/o IDP droplet
3	1	233	31.9904	0	31.9904	0		0.0797101	10	(+) gfp coding DNA	w/o IDP droplet	(+) gfp coding DNA, w/o IDP droplet
3	1	234	3.2454	0	3.2454	0		0	10	(+) gfp coding DNA	w/o IDP droplet	(+) gfp coding DNA, w/o IDP droplet
3	1	235	49.1446	0	49.1446	0		0.103774	10	(+) gfp coding DNA	w/o IDP droplet	(+) gfp coding DNA, w/o IDP droplet
3	1	236	6.72262	0	6.72262	0		0	10	(+) gfp coding DNA	w/o IDP droplet	(+) gfp coding DNA, w/o IDP droplet
3	1	237	40.7993	11.8225	28.9768	0.289773	0.215686	0.352	10	(+) gfp coding DNA	w/ IDP droplet	(+) gfp coding DNA, w/ IDP droplet
3	1	238	40.5675	0	40.5675	0		0.188571	10	(+) gfp coding DNA	w/o IDP droplet	(+) gfp coding DNA, w/o IDP droplet
3	1	239	27.8177	1.39089	26.4268	0.05	0	0	10	(+) gfp coding DNA	w/ IDP droplet	(+) gfp coding DNA, w/ IDP droplet
3	1	240	66.7625	0	66.7625	0		0.0381944	10	(+) gfp coding DNA	w/o IDP droplet	(+) gfp coding DNA, w/o IDP droplet
3	1	241	13.9089	0	13.9089	0		0.183333	10	(+) gfp coding DNA	w/o IDP droplet	(+) gfp coding DNA, w/o IDP droplet
3	1	242	5.56354	0	5.56354	0		0	10	(+) gfp coding DNA	w/o IDP droplet	(+) gfp coding DNA, w/o IDP droplet
3	1	243	55.4036	23.4133	31.9904	0.422594	0.326733	0.0797101	10	(+) gfp coding DNA	w/ IDP droplet	(+) gfp coding DNA, w/ IDP droplet
3	1	244	109.185	0	109.185	0		0.0233546	10	(+) gfp coding DNA	w/o IDP droplet	(+) gfp coding DNA, w/o IDP droplet
3	1	245	22.486	0	22.486	0		0	10	(+) gfp coding DNA	w/o IDP droplet	(+) gfp coding DNA, w/o IDP droplet
3	1	246	50.9992	0	50.9992	0		0.1	10	(+) gfp coding DNA	w/o IDP droplet	(+) gfp coding DNA, w/o IDP droplet
3	1	247	2.54996	0	2.54996	0		0	10	(+) gfp coding DNA	w/o IDP droplet	(+) gfp coding DNA, w/o IDP droplet
3	1	248	4.8681	0	4.8681	0		0	10	(+) gfp coding DNA	w/o IDP droplet	(+) gfp coding DNA, w/o IDP droplet
3	1	249	15.5316	0	15.5316	0		0	10	(+) gfp coding DNA	w/o IDP droplet	(+) gfp coding DNA, w/o IDP droplet
3	1	250	12.0543	0	12.0543	0		0.423077	10	(+) gfp coding DNA	w/o IDP droplet	(+) gfp coding DNA, w/o IDP droplet
3	1	251	13.2134	0	13.2134	0		0	10	(+) gfp coding DNA	w/o IDP droplet	(+) gfp coding DNA, w/o IDP droplet
3	1	252	74.4124	0	74.4124	0		0.17134	10	(+) gfp coding DNA	w/o IDP droplet	(+) gfp coding DNA, w/o IDP droplet
3	1	253	319.904	14.1407	305.763	0.0442029	0.180328	0.0500379	10	(+) gfp coding DNA	w/ IDP droplet	(+) gfp coding DNA, w/ IDP droplet
3	1	254	80.6714	0	80.6714	0		0.0632184	10	(+) gfp coding DNA	w/o IDP droplet	(+) gfp coding DNA, w/o IDP droplet
3	1	255	82.9895	0	82.9895	0		0.122905	10	(+) gfp coding DNA	w/o IDP droplet	(+) gfp coding DNA, w/o IDP droplet
3	1	256	26.8905	0	26.8905	0		0.0948276	10	(+) gfp coding DNA	w/o IDP droplet	(+) gfp coding DNA, w/o IDP droplet
3	1	257	28.2814	0	28.2814	0		0.0901639	10	(+) gfp coding DNA	w/o IDP droplet	(+) gfp coding DNA, w/o IDP droplet
3	1	258	58.649	0	58.649	0		0.0869565	10	(+) gfp coding DNA	w/o IDP droplet	(+) gfp coding DNA, w/o IDP droplet
3	1	259	25.7314	0	25.7314	0		0	10	(+) gfp coding DNA	w/o IDP droplet	(+) gfp coding DNA, w/o IDP droplet
3	1	260	8.80895	0	8.80895	0		0	10	(+) gfp coding DNA	w/o IDP droplet	(+) gfp coding DNA, w/o IDP droplet
3	1	261	14.1407	0	14.1407	0		0	10	(+) gfp coding DNA	w/o IDP droplet	(+) gfp coding DNA, w/o IDP droplet
3	1	262	10.6635	0	10.6635	0		0	10	(+) gfp coding DNA	w/o IDP droplet	(+) gfp coding DNA, w/o IDP droplet
3	1	263	24.3405	0	24.3405	0		0	10	(+) gfp coding DNA	w/o IDP droplet	(+) gfp coding DNA, w/o IDP droplet
3	1	264	30.3677	0	30.3677	0		0	10	(+) gfp coding DNA	w/o IDP droplet	(+) gfp coding DNA, w/o IDP droplet
3	1	265	20.3997	0	20.3997	0		0	10	(+) gfp coding DNA	w/o IDP droplet	(+) gfp coding DNA, w/o IDP droplet
3	1	266	3.01359	0	3.01359	0		0	10	(+) gfp coding DNA	w/o IDP droplet	(+) gfp coding DNA, w/o IDP droplet
3	1	267	2.31814	0	2.31814	0		0	10	(+) gfp coding DNA	w/o IDP droplet	(+) gfp coding DNA, w/o IDP droplet
3	1	268	60.2717	0	60.2717	0		0.253846	10	(+) gfp coding DNA	w/o IDP droplet	(+) gfp coding DNA, w/o IDP droplet
3	1	269	26.4268	0	26.4268	0		0.0964912	10	(+) gfp coding DNA	w/o IDP droplet	(+) gfp coding DNA, w/o IDP droplet
3	1	270	13.677	0	13.677	0		0	10	(+) gfp coding DNA	w/o IDP droplet	(+) gfp coding DNA, w/o IDP droplet
3	1	271	4.8681	0	4.8681	0		0.52381	10	(+) gfp coding DNA	w/o IDP droplet	(+) gfp coding DNA, w/o IDP droplet
3	1	272	2.31814	0	2.31814	0		0	10	(+) gfp coding DNA	w/o IDP droplet	(+) gfp coding DNA, w/o IDP droplet
3	1	273	26.8905	0	26.8905	0		0.0948276	10	(+) gfp coding DNA	w/o IDP droplet	(+) gfp coding DNA, w/o IDP droplet
3	1	274	42.1902	0	42.1902	0		0.0604396	10	(+) gfp coding DNA	w/o IDP droplet	(+) gfp coding DNA, w/o IDP droplet
3	1	275	44.5084	0	44.5084	0		0.0572917	10	(+) gfp coding DNA	w/o IDP droplet	(+) gfp coding DNA, w/o IDP droplet
3	1	276	6.02717	0	6.02717	0		0.423077	10	(+) gfp coding DNA	w/o IDP droplet	(+) gfp coding DNA, w/o IDP droplet
3	1	277	87.394	0	87.394	0		0.0291777	10	(+) gfp coding DNA	w/o IDP droplet	(+) gfp coding DNA, w/o IDP droplet
3	1	278	87.6258	0	87.6258	0		0.116402	10	(+) gfp coding DNA	w/o IDP droplet	(+) gfp coding DNA, w/o IDP droplet
3	1	279	32.454	0	32.454	0		0	10	(+) gfp coding DNA	w/o IDP droplet	(+) gfp coding DNA, w/o IDP droplet
3	1	280	12.7498	0	12.7498	0		0	10	(+) gfp coding DNA	w/o IDP droplet	(+) gfp coding DNA, w/o IDP droplet
3	1	281	12.9816	2.54996	10.4316	0.196429	1	0.244444	10	(+) gfp coding DNA	w/ IDP droplet	(+) gfp coding DNA, w/ IDP droplet
3	1	282	49.3765	0	49.3765	0		0	10	(+) gfp coding DNA	w/o IDP droplet	(+) gfp coding DNA, w/o IDP droplet
3	1	283	13.4452	0	13.4452	0		0	10	(+) gfp coding DNA	w/o IDP droplet	(+) gfp coding DNA, w/o IDP droplet
3	1	284	25.036	0	25.036	0		0	10	(+) gfp coding DNA	w/o IDP droplet	(+) gfp coding DNA, w/o IDP droplet
3	1	285	60.5035	4.63629	55.8673	0.0766284	1.1	0.136929	10	(+) gfp coding DNA	w/ IDP droplet	(+) gfp coding DNA, w/ IDP droplet
3	1	286	49.1446	0	49.1446	0		0.0518868	10	(+) gfp coding DNA	w/o IDP droplet	(+) gfp coding DNA, w/o IDP droplet
3	1	287	66.5307	0	66.5307	0		0.191638	10	(+) gfp coding DNA	w/o IDP droplet	(+) gfp coding DNA, w/o IDP droplet
3	1	288	36.6267	0	36.6267	0		0.208861	10	(+) gfp coding DNA	w/o IDP droplet	(+) gfp coding DNA, w/o IDP droplet
3	1	289	5.09992	0	5.09992	0		0.5	10	(+) gfp coding DNA	w/o IDP droplet	(+) gfp coding DNA, w/o IDP droplet
3	1	290	2.78177	0	2.78177	0		0	10	(+) gfp coding DNA	w/o IDP droplet	(+) gfp coding DNA, w/o IDP droplet
3	1	291	7.88169	0	7.88169	0		0	10	(+) gfp coding DNA	w/o IDP droplet	(+) gfp coding DNA, w/o IDP droplet
3	1	292	45.6674	8.80895	36.8585	0.192893	0	0.345912	10	(+) gfp coding DNA	w/ IDP droplet	(+) gfp coding DNA, w/ IDP droplet
3	1	293	4.8681	0	4.8681	0		0	10	(+) gfp coding DNA	w/o IDP droplet	(+) gfp coding DNA, w/o IDP droplet
3	1	294	19.7042	0	19.7042	0		0	10	(+) gfp coding DNA	w/o IDP droplet	(+) gfp coding DNA, w/o IDP droplet
3	1	295	5.56354	0	5.56354	0		0	10	(+) gfp coding DNA	w/o IDP droplet	(+) gfp coding DNA, w/o IDP droplet
3	1	296	4.8681	0	4.8681	0		0	10	(+) gfp coding DNA	w/o IDP droplet	(+) gfp coding DNA, w/o IDP droplet
3	1	297	16.4588	0	16.4588	0		0.309859	10	(+) gfp coding DNA	w/o IDP droplet	(+) gfp coding DNA, w/o IDP droplet
3	1	298	34.7722	0	34.7722	0		0.22	10	(+) gfp coding DNA	w/o IDP droplet	(+) gfp coding DNA, w/o IDP droplet
3	1	299	22.9496	0	22.9496	0		0.111111	10	(+) gfp coding DNA	w/o IDP droplet	(+) gfp coding DNA, w/o IDP droplet
3	1	300	33.6131	0	33.6131	0		0	10	(+) gfp coding DNA	w/o IDP droplet	(+) gfp coding DNA, w/o IDP droplet
3	1	301	54.7082	20.1678	34.5403	0.368644	0.505747	0	10	(+) gfp coding DNA	w/ IDP droplet	(+) gfp coding DNA, w/ IDP droplet
3	1	302	2.78177	0	2.78177	0		0	10	(+) gfp coding DNA	w/o IDP droplet	(+) gfp coding DNA, w/o IDP droplet
3	1	303	6.02717	0	6.02717	0		0	10	(+) gfp coding DNA	w/o IDP droplet	(+) gfp coding DNA, w/o IDP droplet
3	1	304	10.6635	0	10.6635	0		0	10	(+) gfp coding DNA	w/o IDP droplet	(+) gfp coding DNA, w/o IDP droplet
3	1	305	16.4588	0	16.4588	0		0	10	(+) gfp coding DNA	w/o IDP droplet	(+) gfp coding DNA, w/o IDP droplet
3	1	306	29.6722	0	29.6722	0		0.171875	10	(+) gfp coding DNA	w/o IDP droplet	(+) gfp coding DNA, w/o IDP droplet
3	1	307	36.3949	0	36.3949	0		0.0700637	10	(+) gfp coding DNA	w/o IDP droplet	(+) gfp coding DNA, w/o IDP droplet
3	1	308	12.9816	0	12.9816	0		0.196429	10	(+) gfp coding DNA	w/o IDP droplet	(+) gfp coding DNA, w/o IDP droplet
3	1	309	152.766	0	152.766	0		0.116844	10	(+) gfp coding DNA	w/o IDP droplet	(+) gfp coding DNA, w/o IDP droplet
3	1	310	13.9089	0	13.9089	0		0.183333	10	(+) gfp coding DNA	w/o IDP droplet	(+) gfp coding DNA, w/o IDP droplet
3	1	311	39.1766	0	39.1766	0		0.195266	10	(+) gfp coding DNA	w/o IDP droplet	(+) gfp coding DNA, w/o IDP droplet
3	1	312	7.88169	0	7.88169	0		0.323529	10	(+) gfp coding DNA	w/o IDP droplet	(+) gfp coding DNA, w/o IDP droplet
3	1	313	78.3533	2.78177	75.5715	0.035503	0	0.168712	10	(+) gfp coding DNA	w/ IDP droplet	(+) gfp coding DNA, w/ IDP droplet
3	1	314	50.0719	0	50.0719	0		0.203704	10	(+) gfp coding DNA	w/o IDP droplet	(+) gfp coding DNA, w/o IDP droplet
3	1	315	2.54996	0	2.54996	0		0	10	(+) gfp coding DNA	w/o IDP droplet	(+) gfp coding DNA, w/o IDP droplet
3	1	316	45.6674	0.927257	44.7402	0.0203046	0	0.290155	10	(+) gfp coding DNA	w/ IDP droplet	(+) gfp coding DNA, w/ IDP droplet
3	1	317	43.5811	1.85451	41.7266	0.0425532	0	0.0611111	10	(+) gfp coding DNA	w/ IDP droplet	(+) gfp coding DNA, w/ IDP droplet
3	1	318	14.6043	0	14.6043	0		0	10	(+) gfp coding DNA	w/o IDP droplet	(+) gfp coding DNA, w/o IDP droplet
3	1	319	13.9089	0	13.9089	0		0	10	(+) gfp coding DNA	w/o IDP droplet	(+) gfp coding DNA, w/o IDP droplet
3	1	320	50.7673	0	50.7673	0		0.0502283	10	(+) gfp coding DNA	w/o IDP droplet	(+) gfp coding DNA, w/o IDP droplet
3	1	321	191.942	30.3677	161.575	0.158213	0.335878	0.0946915	10	(+) gfp coding DNA	w/ IDP droplet	(+) gfp coding DNA, w/ IDP droplet
3	1	322	9.27257	0	9.27257	0		0	10	(+) gfp coding DNA	w/o IDP droplet	(+) gfp coding DNA, w/o IDP droplet
3	1	323	46.8265	0	46.8265	0		0	10	(+) gfp coding DNA	w/o IDP droplet	(+) gfp coding DNA, w/o IDP droplet
3	1	324	44.7402	0	44.7402	0		0.11399	10	(+) gfp coding DNA	w/o IDP droplet	(+) gfp coding DNA, w/o IDP droplet
3	1	325	35.2358	0	35.2358	0		0.0723684	10	(+) gfp coding DNA	w/o IDP droplet	(+) gfp coding DNA, w/o IDP droplet
3	1	326	12.518	0	12.518	0		0.407407	10	(+) gfp coding DNA	w/o IDP droplet	(+) gfp coding DNA, w/o IDP droplet
3	1	327	60.0399	0	60.0399	0		0	10	(+) gfp coding DNA	w/o IDP droplet	(+) gfp coding DNA, w/o IDP droplet
3	1	328	54.2446	0	54.2446	0		0.0940171	10	(+) gfp coding DNA	w/o IDP droplet	(+) gfp coding DNA, w/o IDP droplet
3	1	329	3.01359	0	3.01359	0		0	10	(+) gfp coding DNA	w/o IDP droplet	(+) gfp coding DNA, w/o IDP droplet
3	1	330	18.777	0	18.777	0		0.135802	10	(+) gfp coding DNA	w/o IDP droplet	(+) gfp coding DNA, w/o IDP droplet
3	1	331	7.41806	0	7.41806	0		0	10	(+) gfp coding DNA	w/o IDP droplet	(+) gfp coding DNA, w/o IDP droplet
3	1	332	6.95443	0	6.95443	0		0	10	(+) gfp coding DNA	w/o IDP droplet	(+) gfp coding DNA, w/o IDP droplet
3	1	333	80.2078	0	80.2078	0		0.0317919	10	(+) gfp coding DNA	w/o IDP droplet	(+) gfp coding DNA, w/o IDP droplet
3	1	334	3.70903	0	3.70903	0		0	10	(+) gfp coding DNA	w/o IDP droplet	(+) gfp coding DNA, w/o IDP droplet
3	1	335	34.5403	0	34.5403	0		0.221477	10	(+) gfp coding DNA	w/o IDP droplet	(+) gfp coding DNA, w/o IDP droplet
3	1	336	20.8633	0	20.8633	0		0.244444	10	(+) gfp coding DNA	w/o IDP droplet	(+) gfp coding DNA, w/o IDP droplet
3	1	337	22.0224	0	22.0224	0		0	10	(+) gfp coding DNA	w/o IDP droplet	(+) gfp coding DNA, w/o IDP droplet
3	1	338	43.3493	0	43.3493	0		0.0588235	10	(+) gfp coding DNA	w/o IDP droplet	(+) gfp coding DNA, w/o IDP droplet
3	1	339	3.47722	0	3.47722	0		0	10	(+) gfp coding DNA	w/o IDP droplet	(+) gfp coding DNA, w/o IDP droplet
3	1	340	16.9224	0	16.9224	0		0.30137	10	(+) gfp coding DNA	w/o IDP droplet	(+) gfp coding DNA, w/o IDP droplet
3	1	341	35.4676	0	35.4676	0		0.143791	10	(+) gfp coding DNA	w/o IDP droplet	(+) gfp coding DNA, w/o IDP droplet
3	1	342	87.8576	0	87.8576	0		0.145119	10	(+) gfp coding DNA	w/o IDP droplet	(+) gfp coding DNA, w/o IDP droplet
3	1	343	16.4588	0	16.4588	0		0	10	(+) gfp coding DNA	w/o IDP droplet	(+) gfp coding DNA, w/o IDP droplet
3	1	344	17.1543	0	17.1543	0		0.445946	10	(+) gfp coding DNA	w/o IDP droplet	(+) gfp coding DNA, w/o IDP droplet
3	1	345	28.2814	0	28.2814	0		0.0901639	10	(+) gfp coding DNA	w/o IDP droplet	(+) gfp coding DNA, w/o IDP droplet
3	1	346	6.95443	0	6.95443	0		0	10	(+) gfp coding DNA	w/o IDP droplet	(+) gfp coding DNA, w/o IDP droplet
3	1	347	6.4908	0	6.4908	0		0	10	(+) gfp coding DNA	w/o IDP droplet	(+) gfp coding DNA, w/o IDP droplet
3	1	348	18.5451	0	18.5451	0		0	10	(+) gfp coding DNA	w/o IDP droplet	(+) gfp coding DNA, w/o IDP droplet
3	1	349	4.40447	0	4.40447	0		0	10	(+) gfp coding DNA	w/o IDP droplet	(+) gfp coding DNA, w/o IDP droplet
3	1	350	44.2765	0	44.2765	0		0.0575916	10	(+) gfp coding DNA	w/o IDP droplet	(+) gfp coding DNA, w/o IDP droplet
3	1	351	57.2581	6.72262	50.5355	0.117409	0	0.151376	10	(+) gfp coding DNA	w/ IDP droplet	(+) gfp coding DNA, w/ IDP droplet
3	1	352	3.2454	0	3.2454	0		0	10	(+) gfp coding DNA	w/o IDP droplet	(+) gfp coding DNA, w/o IDP droplet
3	1	353	2.54996	0	2.54996	0		0	10	(+) gfp coding DNA	w/o IDP droplet	(+) gfp coding DNA, w/o IDP droplet
3	1	354	29.9041	0	29.9041	0		0.341085	10	(+) gfp coding DNA	w/o IDP droplet	(+) gfp coding DNA, w/o IDP droplet
3	1	355	2.54996	0	2.54996	0		0	10	(+) gfp coding DNA	w/o IDP droplet	(+) gfp coding DNA, w/o IDP droplet
3	1	356	10.1998	0	10.1998	0		0	10	(+) gfp coding DNA	w/o IDP droplet	(+) gfp coding DNA, w/o IDP droplet
3	1	357	79.976	0	79.976	0		0.15942	10	(+) gfp coding DNA	w/o IDP droplet	(+) gfp coding DNA, w/o IDP droplet
3	1	358	17.1543	0	17.1543	0		0.148649	10	(+) gfp coding DNA	w/o IDP droplet	(+) gfp coding DNA, w/o IDP droplet
3	1	359	9.04076	0	9.04076	0		0.282051	10	(+) gfp coding DNA	w/o IDP droplet	(+) gfp coding DNA, w/o IDP droplet
3	1	360	24.5723	0	24.5723	0		0.103774	10	(+) gfp coding DNA	w/o IDP droplet	(+) gfp coding DNA, w/o IDP droplet
3	1	361	32.9176	0	32.9176	0		0.232394	10	(+) gfp coding DNA	w/o IDP droplet	(+) gfp coding DNA, w/o IDP droplet
3	1	362	66.2989	24.8041	41.4948	0.374126	1.13084	0.122905	10	(+) gfp coding DNA	w/ IDP droplet	(+) gfp coding DNA, w/ IDP droplet
3	1	363	22.7178	0	22.7178	0		0.22449	10	(+) gfp coding DNA	w/o IDP droplet	(+) gfp coding DNA, w/o IDP droplet
3	1	364	16.6906	0	16.6906	0		0.152778	10	(+) gfp coding DNA	w/o IDP droplet	(+) gfp coding DNA, w/o IDP droplet
3	1	365	49.3765	0	49.3765	0		0.103286	10	(+) gfp coding DNA	w/o IDP droplet	(+) gfp coding DNA, w/o IDP droplet
3	1	366	43.8129	0	43.8129	0		0	10	(+) gfp coding DNA	w/o IDP droplet	(+) gfp coding DNA, w/o IDP droplet
3	1	367	12.9816	0	12.9816	0		0.392857	10	(+) gfp coding DNA	w/o IDP droplet	(+) gfp coding DNA, w/o IDP droplet
3	1	368	20.1678	0	20.1678	0		0.37931	10	(+) gfp coding DNA	w/o IDP droplet	(+) gfp coding DNA, w/o IDP droplet
3	1	369	47.2901	0	47.2901	0		0.161765	10	(+) gfp coding DNA	w/o IDP droplet	(+) gfp coding DNA, w/o IDP droplet
3	1	370	27.3541	0	27.3541	0		0.0932203	10	(+) gfp coding DNA	w/o IDP droplet	(+) gfp coding DNA, w/o IDP droplet
3	1	371	3.94084	0	3.94084	0		0	10	(+) gfp coding DNA	w/o IDP droplet	(+) gfp coding DNA, w/o IDP droplet
3	1	372	6.72262	0	6.72262	0		0	10	(+) gfp coding DNA	w/o IDP droplet	(+) gfp coding DNA, w/o IDP droplet
3	1	373	3.01359	0	3.01359	0		0	10	(+) gfp coding DNA	w/o IDP droplet	(+) gfp coding DNA, w/o IDP droplet
3	1	374	3.70903	0	3.70903	0		0.6875	10	(+) gfp coding DNA	w/o IDP droplet	(+) gfp coding DNA, w/o IDP droplet
3	1	375	11.1271	0	11.1271	0		0	10	(+) gfp coding DNA	w/o IDP droplet	(+) gfp coding DNA, w/o IDP droplet
3	1	376	5.33173	0	5.33173	0		0	10	(+) gfp coding DNA	w/o IDP droplet	(+) gfp coding DNA, w/o IDP droplet
3	1	377	24.8041	0	24.8041	0		0	10	(+) gfp coding DNA	w/o IDP droplet	(+) gfp coding DNA, w/o IDP droplet
3	1	378	16.4588	0	16.4588	0		0	10	(+) gfp coding DNA	w/o IDP droplet	(+) gfp coding DNA, w/o IDP droplet
3	1	379	31.0631	0	31.0631	0		0.0820896	10	(+) gfp coding DNA	w/o IDP droplet	(+) gfp coding DNA, w/o IDP droplet
3	1	380	5.79536	0	5.79536	0		0	10	(+) gfp coding DNA	w/o IDP droplet	(+) gfp coding DNA, w/o IDP droplet
3	1	381	13.9089	0	13.9089	0		0	10	(+) gfp coding DNA	w/o IDP droplet	(+) gfp coding DNA, w/o IDP droplet
3	1	382	62.1262	2.54996	59.5763	0.0410448	0	0.0856031	10	(+) gfp coding DNA	w/ IDP droplet	(+) gfp coding DNA, w/ IDP droplet
3	1	383	77.6578	0	77.6578	0		0.0656716	10	(+) gfp coding DNA	w/o IDP droplet	(+) gfp coding DNA, w/o IDP droplet
3	1	384	42.6538	0	42.6538	0		0	10	(+) gfp coding DNA	w/o IDP droplet	(+) gfp coding DNA, w/o IDP droplet
3	1	385	45.4356	0	45.4356	0		0.112245	10	(+) gfp coding DNA	w/o IDP droplet	(+) gfp coding DNA, w/o IDP droplet
3	1	386	45.8992	0	45.8992	0		0.111111	10	(+) gfp coding DNA	w/o IDP droplet	(+) gfp coding DNA, w/o IDP droplet
3	1	387	167.834	0	167.834	0		0.0911602	10	(+) gfp coding DNA	w/o IDP droplet	(+) gfp coding DNA, w/o IDP droplet
3	1	388	67.2262	0	67.2262	0		0.189655	10	(+) gfp coding DNA	w/o IDP droplet	(+) gfp coding DNA, w/o IDP droplet
3	1	389	58.8808	0	58.8808	0		0.0433071	10	(+) gfp coding DNA	w/o IDP droplet	(+) gfp coding DNA, w/o IDP droplet
3	1	390	12.9816	0	12.9816	0		0.196429	10	(+) gfp coding DNA	w/o IDP droplet	(+) gfp coding DNA, w/o IDP droplet
3	1	391	5.56354	0	5.56354	0		0	10	(+) gfp coding DNA	w/o IDP droplet	(+) gfp coding DNA, w/o IDP droplet
3	1	392	25.036	0	25.036	0		0.101852	10	(+) gfp coding DNA	w/o IDP droplet	(+) gfp coding DNA, w/o IDP droplet
3	1	393	50.3037	0	50.3037	0		0.101382	10	(+) gfp coding DNA	w/o IDP droplet	(+) gfp coding DNA, w/o IDP droplet
3	1	394	26.8905	0	26.8905	0		0.0948276	10	(+) gfp coding DNA	w/o IDP droplet	(+) gfp coding DNA, w/o IDP droplet
3	1	395	23.6451	0	23.6451	0		0	10	(+) gfp coding DNA	w/o IDP droplet	(+) gfp coding DNA, w/o IDP droplet
3	1	396	15.9952	0	15.9952	0		0	10	(+) gfp coding DNA	w/o IDP droplet	(+) gfp coding DNA, w/o IDP droplet
3	1	397	46.3629	0	46.3629	0		0.11	10	(+) gfp coding DNA	w/o IDP droplet	(+) gfp coding DNA, w/o IDP droplet
3	1	398	38.713	0	38.713	0		0	10	(+) gfp coding DNA	w/o IDP droplet	(+) gfp coding DNA, w/o IDP droplet
3	1	399	28.2814	0	28.2814	0		0	10	(+) gfp coding DNA	w/o IDP droplet	(+) gfp coding DNA, w/o IDP droplet
3	1	400	53.5491	0	53.5491	0		0.190476	10	(+) gfp coding DNA	w/o IDP droplet	(+) gfp coding DNA, w/o IDP droplet
3	1	401	13.9089	0	13.9089	0		0.183333	10	(+) gfp coding DNA	w/o IDP droplet	(+) gfp coding DNA, w/o IDP droplet
3	1	402	4.17266	0	4.17266	0		0	10	(+) gfp coding DNA	w/o IDP droplet	(+) gfp coding DNA, w/o IDP droplet
3	1	403	85.3077	0	85.3077	0		0.119565	10	(+) gfp coding DNA	w/o IDP droplet	(+) gfp coding DNA, w/o IDP droplet
3	1	404	12.7498	0	12.7498	0		0	10	(+) gfp coding DNA	w/o IDP droplet	(+) gfp coding DNA, w/o IDP droplet
3	1	405	17.1543	0	17.1543	0		0.148649	10	(+) gfp coding DNA	w/o IDP droplet	(+) gfp coding DNA, w/o IDP droplet
3	1	406	46.5947	0.927257	45.6674	0.0199005	0	0.111675	10	(+) gfp coding DNA	w/ IDP droplet	(+) gfp coding DNA, w/ IDP droplet
3	1	407	26.4268	0	26.4268	0		0	10	(+) gfp coding DNA	w/o IDP droplet	(+) gfp coding DNA, w/o IDP droplet
3	1	408	51.9264	0	51.9264	0		0.0491071	10	(+) gfp coding DNA	w/o IDP droplet	(+) gfp coding DNA, w/o IDP droplet
3	1	409	44.7402	0	44.7402	0		0.0569948	10	(+) gfp coding DNA	w/o IDP droplet	(+) gfp coding DNA, w/o IDP droplet
3	1	410	31.7586	0	31.7586	0		0.080292	10	(+) gfp coding DNA	w/o IDP droplet	(+) gfp coding DNA, w/o IDP droplet
3	1	411	35.004	0	35.004	0		0.0728477	10	(+) gfp coding DNA	w/o IDP droplet	(+) gfp coding DNA, w/o IDP droplet
3	1	412	36.163	0	36.163	0		0.352564	10	(+) gfp coding DNA	w/o IDP droplet	(+) gfp coding DNA, w/o IDP droplet
3	1	413	4.17266	0	4.17266	0		0	10	(+) gfp coding DNA	w/o IDP droplet	(+) gfp coding DNA, w/o IDP droplet
3	1	414	8.34532	0	8.34532	0		0.305556	10	(+) gfp coding DNA	w/o IDP droplet	(+) gfp coding DNA, w/o IDP droplet
3	1	415	16.9224	0	16.9224	0		0.150685	10	(+) gfp coding DNA	w/o IDP droplet	(+) gfp coding DNA, w/o IDP droplet
3	1	416	21.3269	0	21.3269	0		0.119565	10	(+) gfp coding DNA	w/o IDP droplet	(+) gfp coding DNA, w/o IDP droplet
3	1	417	3.01359	0	3.01359	0		0	10	(+) gfp coding DNA	w/o IDP droplet	(+) gfp coding DNA, w/o IDP droplet
3	1	418	6.02717	0	6.02717	0		0	10	(+) gfp coding DNA	w/o IDP droplet	(+) gfp coding DNA, w/o IDP droplet
3	1	419	4.63629	0	4.63629	0		0.55	10	(+) gfp coding DNA	w/o IDP droplet	(+) gfp coding DNA, w/o IDP droplet
3	1	420	23.1814	0	23.1814	0		0.11	10	(+) gfp coding DNA	w/o IDP droplet	(+) gfp coding DNA, w/o IDP droplet
3	1	421	2.78177	0	2.78177	0		0.916667	10	(+) gfp coding DNA	w/o IDP droplet	(+) gfp coding DNA, w/o IDP droplet
3	1	422	5.56354	0	5.56354	0		0	10	(+) gfp coding DNA	w/o IDP droplet	(+) gfp coding DNA, w/o IDP droplet
3	1	423	88.7849	0	88.7849	0		0.114883	10	(+) gfp coding DNA	w/o IDP droplet	(+) gfp coding DNA, w/o IDP droplet
3	1	424	11.3589	0	11.3589	0		0	10	(+) gfp coding DNA	w/o IDP droplet	(+) gfp coding DNA, w/o IDP droplet
3	1	425	19.4724	0	19.4724	0		0	10	(+) gfp coding DNA	w/o IDP droplet	(+) gfp coding DNA, w/o IDP droplet
3	1	426	49.8401	0	49.8401	0		0.153488	10	(+) gfp coding DNA	w/o IDP droplet	(+) gfp coding DNA, w/o IDP droplet
3	1	427	45.8992	0	45.8992	0		0.0555556	10	(+) gfp coding DNA	w/o IDP droplet	(+) gfp coding DNA, w/o IDP droplet
3	1	428	18.5451	0	18.5451	0		0	10	(+) gfp coding DNA	w/o IDP droplet	(+) gfp coding DNA, w/o IDP droplet
3	1	429	40.5675	0	40.5675	0		0	10	(+) gfp coding DNA	w/o IDP droplet	(+) gfp coding DNA, w/o IDP droplet
3	1	430	204.46	16.227	188.233	0.0793651	0.471429	0.189655	10	(+) gfp coding DNA	w/ IDP droplet	(+) gfp coding DNA, w/ IDP droplet
3	1	431	8.80895	0	8.80895	0		0	10	(+) gfp coding DNA	w/o IDP droplet	(+) gfp coding DNA, w/o IDP droplet
3	1	432	6.72262	0	6.72262	0		0	10	(+) gfp coding DNA	w/o IDP droplet	(+) gfp coding DNA, w/o IDP droplet
3	1	433	74.1806	0	74.1806	0		0.034375	10	(+) gfp coding DNA	w/o IDP droplet	(+) gfp coding DNA, w/o IDP droplet
3	1	434	2.54996	0	2.54996	0		0	10	(+) gfp coding DNA	w/o IDP droplet	(+) gfp coding DNA, w/o IDP droplet
3	1	435	69.7761	0	69.7761	0		0.109635	10	(+) gfp coding DNA	w/o IDP droplet	(+) gfp coding DNA, w/o IDP droplet
3	1	436	9.27257	0	9.27257	0		0	10	(+) gfp coding DNA	w/o IDP droplet	(+) gfp coding DNA, w/o IDP droplet
3	1	437	51.4628	0	51.4628	0		0	10	(+) gfp coding DNA	w/o IDP droplet	(+) gfp coding DNA, w/o IDP droplet
3	1	438	12.9816	0	12.9816	0		0	10	(+) gfp coding DNA	w/o IDP droplet	(+) gfp coding DNA, w/o IDP droplet
3	1	439	14.1407	0	14.1407	0		0	10	(+) gfp coding DNA	w/o IDP droplet	(+) gfp coding DNA, w/o IDP droplet
3	1	440	42.422	0.927257	41.4948	0.0218579	0	0	10	(+) gfp coding DNA	w/ IDP droplet	(+) gfp coding DNA, w/ IDP droplet
3	1	441	66.5307	0	66.5307	0		0.15331	10	(+) gfp coding DNA	w/o IDP droplet	(+) gfp coding DNA, w/o IDP droplet
3	1	442	53.0855	0	53.0855	0		0.240175	10	(+) gfp coding DNA	w/o IDP droplet	(+) gfp coding DNA, w/o IDP droplet
3	1	443	29.2086	0	29.2086	0		0.261905	10	(+) gfp coding DNA	w/o IDP droplet	(+) gfp coding DNA, w/o IDP droplet
3	1	444	2.31814	0	2.31814	0		0	10	(+) gfp coding DNA	w/o IDP droplet	(+) gfp coding DNA, w/o IDP droplet
3	1	445	33.6131	0	33.6131	0		0.151724	10	(+) gfp coding DNA	w/o IDP droplet	(+) gfp coding DNA, w/o IDP droplet
3	1	446	33.1495	0	33.1495	0		0	10	(+) gfp coding DNA	w/o IDP droplet	(+) gfp coding DNA, w/o IDP droplet
3	1	447	21.3269	0	21.3269	0		0	10	(+) gfp coding DNA	w/o IDP droplet	(+) gfp coding DNA, w/o IDP droplet
3	1	448	39.1766	0	39.1766	0		0.0650888	10	(+) gfp coding DNA	w/o IDP droplet	(+) gfp coding DNA, w/o IDP droplet
3	1	449	12.7498	0	12.7498	0		0	10	(+) gfp coding DNA	w/o IDP droplet	(+) gfp coding DNA, w/o IDP droplet
3	1	450	41.4948	0	41.4948	0		0	10	(+) gfp coding DNA	w/o IDP droplet	(+) gfp coding DNA, w/o IDP droplet
3	1	451	22.0224	0	22.0224	0		0.231579	10	(+) gfp coding DNA	w/o IDP droplet	(+) gfp coding DNA, w/o IDP droplet
3	1	452	16.4588	0	16.4588	0		0.309859	10	(+) gfp coding DNA	w/o IDP droplet	(+) gfp coding DNA, w/o IDP droplet
3	1	453	104.316	0	104.316	0		0.0488889	10	(+) gfp coding DNA	w/o IDP droplet	(+) gfp coding DNA, w/o IDP droplet
3	1	454	32.2222	0	32.2222	0		0	10	(+) gfp coding DNA	w/o IDP droplet	(+) gfp coding DNA, w/o IDP droplet
3	1	455	3.94084	0	3.94084	0		0	10	(+) gfp coding DNA	w/o IDP droplet	(+) gfp coding DNA, w/o IDP droplet
3	1	456	57.0263	0	57.0263	0		0.178862	10	(+) gfp coding DNA	w/o IDP droplet	(+) gfp coding DNA, w/o IDP droplet
3	1	457	3.70903	0	3.70903	0		0.6875	10	(+) gfp coding DNA	w/o IDP droplet	(+) gfp coding DNA, w/o IDP droplet
3	1	458	57.9536	0	57.9536	0		0.22	10	(+) gfp coding DNA	w/o IDP droplet	(+) gfp coding DNA, w/o IDP droplet
3	1	459	33.6131	0	33.6131	0		0.303448	10	(+) gfp coding DNA	w/o IDP droplet	(+) gfp coding DNA, w/o IDP droplet
3	1	460	125.18	0	125.18	0		0.0407407	10	(+) gfp coding DNA	w/o IDP droplet	(+) gfp coding DNA, w/o IDP droplet
3	1	461	3.47722	0	3.47722	0		0	10	(+) gfp coding DNA	w/o IDP droplet	(+) gfp coding DNA, w/o IDP droplet
3	1	462	10.8953	0	10.8953	0		0	10	(+) gfp coding DNA	w/o IDP droplet	(+) gfp coding DNA, w/o IDP droplet
3	1	463	28.2814	0	28.2814	0		0.180328	10	(+) gfp coding DNA	w/o IDP droplet	(+) gfp coding DNA, w/o IDP droplet
3	1	464	15.5316	0	15.5316	0		0.164179	10	(+) gfp coding DNA	w/o IDP droplet	(+) gfp coding DNA, w/o IDP droplet
3	1	465	3.01359	0	3.01359	0		0	10	(+) gfp coding DNA	w/o IDP droplet	(+) gfp coding DNA, w/o IDP droplet
3	1	466	14.6043	0	14.6043	0		0.174603	10	(+) gfp coding DNA	w/o IDP droplet	(+) gfp coding DNA, w/o IDP droplet
3	1	467	25.7314	0	25.7314	0		0.396396	10	(+) gfp coding DNA	w/o IDP droplet	(+) gfp coding DNA, w/o IDP droplet
3	1	468	49.8401	0	49.8401	0		0	10	(+) gfp coding DNA	w/o IDP droplet	(+) gfp coding DNA, w/o IDP droplet
3	1	469	19.936	0	19.936	0		0.127907	10	(+) gfp coding DNA	w/o IDP droplet	(+) gfp coding DNA, w/o IDP droplet
3	1	470	65.1398	3.94084	61.199	0.0604982	0	0.0833333	10	(+) gfp coding DNA	w/ IDP droplet	(+) gfp coding DNA, w/ IDP droplet
3	1	471	39.4084	0	39.4084	0		0	10	(+) gfp coding DNA	w/o IDP droplet	(+) gfp coding DNA, w/o IDP droplet
3	1	472	20.6315	0	20.6315	0		0	10	(+) gfp coding DNA	w/o IDP droplet	(+) gfp coding DNA, w/o IDP droplet
3	1	473	10.4316	0	10.4316	0		0.244444	10	(+) gfp coding DNA	w/o IDP droplet	(+) gfp coding DNA, w/o IDP droplet
3	1	474	15.2997	0	15.2997	0		0	10	(+) gfp coding DNA	w/o IDP droplet	(+) gfp coding DNA, w/o IDP droplet
3	1	475	19.0088	0	19.0088	0		0.268293	10	(+) gfp coding DNA	w/o IDP droplet	(+) gfp coding DNA, w/o IDP droplet
3	1	476	24.8041	0	24.8041	0		0	10	(+) gfp coding DNA	w/o IDP droplet	(+) gfp coding DNA, w/o IDP droplet
3	1	477	3.01359	0	3.01359	0		0.846154	10	(+) gfp coding DNA	w/o IDP droplet	(+) gfp coding DNA, w/o IDP droplet
3	1	478	10.1998	0	10.1998	0		0.5	10	(+) gfp coding DNA	w/o IDP droplet	(+) gfp coding DNA, w/o IDP droplet
3	1	479	28.5132	0	28.5132	0		0.178862	10	(+) gfp coding DNA	w/o IDP droplet	(+) gfp coding DNA, w/o IDP droplet
3	1	480	6.72262	0	6.72262	0		0	10	(+) gfp coding DNA	w/o IDP droplet	(+) gfp coding DNA, w/o IDP droplet
3	1	481	23.1814	0	23.1814	0		0.11	10	(+) gfp coding DNA	w/o IDP droplet	(+) gfp coding DNA, w/o IDP droplet
3	1	482	27.8177	0	27.8177	0		0	10	(+) gfp coding DNA	w/o IDP droplet	(+) gfp coding DNA, w/o IDP droplet
3	1	483	39.4084	0	39.4084	0		0.323529	10	(+) gfp coding DNA	w/o IDP droplet	(+) gfp coding DNA, w/o IDP droplet
3	1	484	21.7905	0	21.7905	0		0	10	(+) gfp coding DNA	w/o IDP droplet	(+) gfp coding DNA, w/o IDP droplet
3	1	485	3.47722	0	3.47722	0		0.733333	10	(+) gfp coding DNA	w/o IDP droplet	(+) gfp coding DNA, w/o IDP droplet
3	1	486	16.6906	0	16.6906	0		0	10	(+) gfp coding DNA	w/o IDP droplet	(+) gfp coding DNA, w/o IDP droplet
3	1	487	4.40447	0	4.40447	0		0	10	(+) gfp coding DNA	w/o IDP droplet	(+) gfp coding DNA, w/o IDP droplet
3	1	488	18.0815	0	18.0815	0		0.141026	10	(+) gfp coding DNA	w/o IDP droplet	(+) gfp coding DNA, w/o IDP droplet
3	1	489	36.3949	0	36.3949	0		0.140127	10	(+) gfp coding DNA	w/o IDP droplet	(+) gfp coding DNA, w/o IDP droplet
3	1	490	30.5995	0	30.5995	0		0.0833333	10	(+) gfp coding DNA	w/o IDP droplet	(+) gfp coding DNA, w/o IDP droplet
3	1	491	36.163	0	36.163	0		0	10	(+) gfp coding DNA	w/o IDP droplet	(+) gfp coding DNA, w/o IDP droplet
3	1	492	35.6994	0	35.6994	0		0.142857	10	(+) gfp coding DNA	w/o IDP droplet	(+) gfp coding DNA, w/o IDP droplet
3	1	493	48.2174	0	48.2174	0		0.0528846	10	(+) gfp coding DNA	w/o IDP droplet	(+) gfp coding DNA, w/o IDP droplet
3	1	494	6.72262	0	6.72262	0		0	10	(+) gfp coding DNA	w/o IDP droplet	(+) gfp coding DNA, w/o IDP droplet
3	1	495	50.0719	4.63629	45.4356	0.0925926	0	0.0561224	10	(+) gfp coding DNA	w/ IDP droplet	(+) gfp coding DNA, w/ IDP droplet
3	1	496	22.0224	0	22.0224	0		0	10	(+) gfp coding DNA	w/o IDP droplet	(+) gfp coding DNA, w/o IDP droplet
3	1	497	13.4452	0	13.4452	0		0	10	(+) gfp coding DNA	w/o IDP droplet	(+) gfp coding DNA, w/o IDP droplet
3	1	498	35.2358	0	35.2358	0		0.217105	10	(+) gfp coding DNA	w/o IDP droplet	(+) gfp coding DNA, w/o IDP droplet
3	1	499	21.5587	0	21.5587	0		0.236559	10	(+) gfp coding DNA	w/o IDP droplet	(+) gfp coding DNA, w/o IDP droplet
3	1	500	74.6442	0	74.6442	0		0.204969	10	(+) gfp coding DNA	w/o IDP droplet	(+) gfp coding DNA, w/o IDP droplet
3	1	501	52.8537	0	52.8537	0		0.0482456	10	(+) gfp coding DNA	w/o IDP droplet	(+) gfp coding DNA, w/o IDP droplet
3	1	502	54.94	0	54.94	0		0.0464135	10	(+) gfp coding DNA	w/o IDP droplet	(+) gfp coding DNA, w/o IDP droplet
3	1	503	40.1039	0	40.1039	0		0.127168	10	(+) gfp coding DNA	w/o IDP droplet	(+) gfp coding DNA, w/o IDP droplet
3	1	504	48.681	0	48.681	0		0.052381	10	(+) gfp coding DNA	w/o IDP droplet	(+) gfp coding DNA, w/o IDP droplet
3	1	505	91.7985	1.85451	89.944	0.020202	0	0.113402	10	(+) gfp coding DNA	w/ IDP droplet	(+) gfp coding DNA, w/ IDP droplet
3	1	506	57.0263	0	57.0263	0		0.0894309	10	(+) gfp coding DNA	w/o IDP droplet	(+) gfp coding DNA, w/o IDP droplet
3	1	507	3.2454	0	3.2454	0		0	10	(+) gfp coding DNA	w/o IDP droplet	(+) gfp coding DNA, w/o IDP droplet
3	1	508	11.3589	0	11.3589	0		0.673469	10	(+) gfp coding DNA	w/o IDP droplet	(+) gfp coding DNA, w/o IDP droplet
3	1	509	12.7498	0	12.7498	0		0.2	10	(+) gfp coding DNA	w/o IDP droplet	(+) gfp coding DNA, w/o IDP droplet
3	1	510	138.857	9.04076	129.816	0.0651085	0.282051	0.0589286	10	(+) gfp coding DNA	w/ IDP droplet	(+) gfp coding DNA, w/ IDP droplet
3	1	511	57.0263	0	57.0263	0		0.178862	10	(+) gfp coding DNA	w/o IDP droplet	(+) gfp coding DNA, w/o IDP droplet
3	1	512	50.5355	0	50.5355	0		0.151376	10	(+) gfp coding DNA	w/o IDP droplet	(+) gfp coding DNA, w/o IDP droplet
3	1	513	22.0224	0	22.0224	0		0	10	(+) gfp coding DNA	w/o IDP droplet	(+) gfp coding DNA, w/o IDP droplet
3	1	514	68.1534	0	68.1534	0		0	10	(+) gfp coding DNA	w/o IDP droplet	(+) gfp coding DNA, w/o IDP droplet
3	1	515	41.263	0	41.263	0		0.123596	10	(+) gfp coding DNA	w/o IDP droplet	(+) gfp coding DNA, w/o IDP droplet
3	1	516	2.31814	0	2.31814	0		0	10	(+) gfp coding DNA	w/o IDP droplet	(+) gfp coding DNA, w/o IDP droplet
3	1	517	106.635	0	106.635	0		0.286957	10	(+) gfp coding DNA	w/o IDP droplet	(+) gfp coding DNA, w/o IDP droplet
3	1	518	9.96802	0	9.96802	0		0	10	(+) gfp coding DNA	w/o IDP droplet	(+) gfp coding DNA, w/o IDP droplet
3	1	519	7.18625	0	7.18625	0		0.354839	10	(+) gfp coding DNA	w/o IDP droplet	(+) gfp coding DNA, w/o IDP droplet
3	1	520	9.7362	5.79536	3.94084	0.595238	0	0.647059	10	(+) gfp coding DNA	w/ IDP droplet	(+) gfp coding DNA, w/ IDP droplet
3	1	521	35.6994	0	35.6994	0		0.0714286	10	(+) gfp coding DNA	w/o IDP droplet	(+) gfp coding DNA, w/o IDP droplet
3	1	522	29.2086	0	29.2086	0		0	10	(+) gfp coding DNA	w/o IDP droplet	(+) gfp coding DNA, w/o IDP droplet
3	1	523	33.1495	0	33.1495	0		0.230769	10	(+) gfp coding DNA	w/o IDP droplet	(+) gfp coding DNA, w/o IDP droplet
3	1	524	15.9952	0	15.9952	0		0.15942	10	(+) gfp coding DNA	w/o IDP droplet	(+) gfp coding DNA, w/o IDP droplet
3	1	525	15.2997	0	15.2997	0		0.5	10	(+) gfp coding DNA	w/o IDP droplet	(+) gfp coding DNA, w/o IDP droplet
3	1	526	11.3589	0	11.3589	0		0.22449	10	(+) gfp coding DNA	w/o IDP droplet	(+) gfp coding DNA, w/o IDP droplet
3	1	527	4.40447	0	4.40447	0		0	10	(+) gfp coding DNA	w/o IDP droplet	(+) gfp coding DNA, w/o IDP droplet
3	1	528	18.0815	0	18.0815	0		0.141026	10	(+) gfp coding DNA	w/o IDP droplet	(+) gfp coding DNA, w/o IDP droplet
3	1	529	50.7673	0	50.7673	0		0.100457	10	(+) gfp coding DNA	w/o IDP droplet	(+) gfp coding DNA, w/o IDP droplet
3	1	530	9.50439	0	9.50439	0		0	10	(+) gfp coding DNA	w/o IDP droplet	(+) gfp coding DNA, w/o IDP droplet
3	1	531	17.6179	0	17.6179	0		0	10	(+) gfp coding DNA	w/o IDP droplet	(+) gfp coding DNA, w/o IDP droplet
3	1	532	3.01359	0	3.01359	0		0.846154	10	(+) gfp coding DNA	w/o IDP droplet	(+) gfp coding DNA, w/o IDP droplet
3	1	533	27.3541	0	27.3541	0		0.186441	10	(+) gfp coding DNA	w/o IDP droplet	(+) gfp coding DNA, w/o IDP droplet
3	1	534	27.8177	0	27.8177	0		0.183333	10	(+) gfp coding DNA	w/o IDP droplet	(+) gfp coding DNA, w/o IDP droplet
3	1	535	55.1718	0	55.1718	0		0.138655	10	(+) gfp coding DNA	w/o IDP droplet	(+) gfp coding DNA, w/o IDP droplet
3	1	536	68.8489	0	68.8489	0		0.148148	10	(+) gfp coding DNA	w/o IDP droplet	(+) gfp coding DNA, w/o IDP droplet
3	1	537	9.04076	0	9.04076	0		0	10	(+) gfp coding DNA	w/o IDP droplet	(+) gfp coding DNA, w/o IDP droplet
3	1	538	22.2542	0	22.2542	0		0.114583	10	(+) gfp coding DNA	w/o IDP droplet	(+) gfp coding DNA, w/o IDP droplet
3	1	539	3.70903	0	3.70903	0		0	10	(+) gfp coding DNA	w/o IDP droplet	(+) gfp coding DNA, w/o IDP droplet
3	1	540	68.8489	3.2454	65.6035	0.047138	0	0.0777385	10	(+) gfp coding DNA	w/ IDP droplet	(+) gfp coding DNA, w/ IDP droplet
3	1	541	57.7218	5.09992	52.6219	0.0883534	1	0.290749	10	(+) gfp coding DNA	w/ IDP droplet	(+) gfp coding DNA, w/ IDP droplet
3	1	542	5.79536	0	5.79536	0		0	10	(+) gfp coding DNA	w/o IDP droplet	(+) gfp coding DNA, w/o IDP droplet
3	1	543	3.94084	0	3.94084	0		0	10	(+) gfp coding DNA	w/o IDP droplet	(+) gfp coding DNA, w/o IDP droplet
3	1	544	47.7538	0	47.7538	0		0.26699	10	(+) gfp coding DNA	w/o IDP droplet	(+) gfp coding DNA, w/o IDP droplet
3	1	545	2.78177	0	2.78177	0		0	10	(+) gfp coding DNA	w/o IDP droplet	(+) gfp coding DNA, w/o IDP droplet
3	1	546	18.3133	0	18.3133	0		0.139241	10	(+) gfp coding DNA	w/o IDP droplet	(+) gfp coding DNA, w/o IDP droplet
3	1	547	22.0224	0	22.0224	0		0.231579	10	(+) gfp coding DNA	w/o IDP droplet	(+) gfp coding DNA, w/o IDP droplet
3	1	548	32.6858	0	32.6858	0		0.0780142	10	(+) gfp coding DNA	w/o IDP droplet	(+) gfp coding DNA, w/o IDP droplet
3	1	549	43.3493	0	43.3493	0		0.0588235	10	(+) gfp coding DNA	w/o IDP droplet	(+) gfp coding DNA, w/o IDP droplet
3	1	550	4.40447	0	4.40447	0		0	10	(+) gfp coding DNA	w/o IDP droplet	(+) gfp coding DNA, w/o IDP droplet
3	1	551	2.78177	0	2.78177	0		0	10	(+) gfp coding DNA	w/o IDP droplet	(+) gfp coding DNA, w/o IDP droplet
3	1	552	57.49	0	57.49	0		0.266129	10	(+) gfp coding DNA	w/o IDP droplet	(+) gfp coding DNA, w/o IDP droplet
3	1	553	42.1902	0	42.1902	0		0.0604396	10	(+) gfp coding DNA	w/o IDP droplet	(+) gfp coding DNA, w/o IDP droplet
3	1	554	82.2941	0	82.2941	0		0.0619718	10	(+) gfp coding DNA	w/o IDP droplet	(+) gfp coding DNA, w/o IDP droplet
3	1	555	10.4316	0	10.4316	0		0	10	(+) gfp coding DNA	w/o IDP droplet	(+) gfp coding DNA, w/o IDP droplet
3	1	556	60.2717	1.85451	58.4172	0.0307692	0	0.0436508	10	(+) gfp coding DNA	w/ IDP droplet	(+) gfp coding DNA, w/ IDP droplet
3	1	557	23.1814	0	23.1814	0		0	10	(+) gfp coding DNA	w/o IDP droplet	(+) gfp coding DNA, w/o IDP droplet
3	1	558	2.78177	0	2.78177	0		0	10	(+) gfp coding DNA	w/o IDP droplet	(+) gfp coding DNA, w/o IDP droplet
3	1	559	122.63	0	122.63	0		0.0415879	10	(+) gfp coding DNA	w/o IDP droplet	(+) gfp coding DNA, w/o IDP droplet
3	1	560	13.677	0	13.677	0		0	10	(+) gfp coding DNA	w/o IDP droplet	(+) gfp coding DNA, w/o IDP droplet
3	1	561	25.2678	0	25.2678	0		0	10	(+) gfp coding DNA	w/o IDP droplet	(+) gfp coding DNA, w/o IDP droplet
3	1	562	38.713	0	38.713	0		0.131737	10	(+) gfp coding DNA	w/o IDP droplet	(+) gfp coding DNA, w/o IDP droplet
3	1	563	12.518	0	12.518	0		0	10	(+) gfp coding DNA	w/o IDP droplet	(+) gfp coding DNA, w/o IDP droplet
3	1	564	35.9312	0	35.9312	0		0	10	(+) gfp coding DNA	w/o IDP droplet	(+) gfp coding DNA, w/o IDP droplet
3	1	565	8.1135	0	8.1135	0		0.314286	10	(+) gfp coding DNA	w/o IDP droplet	(+) gfp coding DNA, w/o IDP droplet
3	1	566	11.3589	0	11.3589	0		0	10	(+) gfp coding DNA	w/o IDP droplet	(+) gfp coding DNA, w/o IDP droplet
3	1	567	4.63629	0	4.63629	0		0	10	(+) gfp coding DNA	w/o IDP droplet	(+) gfp coding DNA, w/o IDP droplet
3	1	568	20.6315	0	20.6315	0		0.123596	10	(+) gfp coding DNA	w/o IDP droplet	(+) gfp coding DNA, w/o IDP droplet
3	1	569	5.09992	0	5.09992	0		0	10	(+) gfp coding DNA	w/o IDP droplet	(+) gfp coding DNA, w/o IDP droplet
3	1	570	43.3493	0	43.3493	0		0.0588235	10	(+) gfp coding DNA	w/o IDP droplet	(+) gfp coding DNA, w/o IDP droplet
3	1	571	49.8401	0	49.8401	0		0.0511628	10	(+) gfp coding DNA	w/o IDP droplet	(+) gfp coding DNA, w/o IDP droplet
3	1	572	2.78177	0	2.78177	0		0	10	(+) gfp coding DNA	w/o IDP droplet	(+) gfp coding DNA, w/o IDP droplet
3	1	573	58.8808	0	58.8808	0		0.129921	10	(+) gfp coding DNA	w/o IDP droplet	(+) gfp coding DNA, w/o IDP droplet
3	1	574	2.78177	0	2.78177	0		0	10	(+) gfp coding DNA	w/o IDP droplet	(+) gfp coding DNA, w/o IDP droplet
3	1	575	7.88169	0	7.88169	0		0	10	(+) gfp coding DNA	w/o IDP droplet	(+) gfp coding DNA, w/o IDP droplet
3	1	576	38.4812	19.936	18.5451	0.518072	0.383721	0	10	(+) gfp coding DNA	w/ IDP droplet	(+) gfp coding DNA, w/ IDP droplet
3	1	577	8.57713	0	8.57713	0		0	10	(+) gfp coding DNA	w/o IDP droplet	(+) gfp coding DNA, w/o IDP droplet
3	1	578	231.351	35.004	196.347	0.151303	0.437086	0.0779221	10	(+) gfp coding DNA	w/ IDP droplet	(+) gfp coding DNA, w/ IDP droplet
3	1	579	6.02717	0	6.02717	0		0	10	(+) gfp coding DNA	w/o IDP droplet	(+) gfp coding DNA, w/o IDP droplet
3	1	580	35.2358	0	35.2358	0		0	10	(+) gfp coding DNA	w/o IDP droplet	(+) gfp coding DNA, w/o IDP droplet
3	1	581	31.9904	0	31.9904	0		0.0797101	10	(+) gfp coding DNA	w/o IDP droplet	(+) gfp coding DNA, w/o IDP droplet
3	1	582	40.3357	0	40.3357	0		0.126437	10	(+) gfp coding DNA	w/o IDP droplet	(+) gfp coding DNA, w/o IDP droplet
3	1	583	2.54996	0	2.54996	0		0	10	(+) gfp coding DNA	w/o IDP droplet	(+) gfp coding DNA, w/o IDP droplet
3	1	584	52.39	0	52.39	0		0.19469	10	(+) gfp coding DNA	w/o IDP droplet	(+) gfp coding DNA, w/o IDP droplet
3	1	585	64.2126	0	64.2126	0		0.119134	10	(+) gfp coding DNA	w/o IDP droplet	(+) gfp coding DNA, w/o IDP droplet
3	1	586	36.3949	6.02717	30.3677	0.165605	0.846154	0	10	(+) gfp coding DNA	w/ IDP droplet	(+) gfp coding DNA, w/ IDP droplet
3	1	587	2.31814	0	2.31814	0		0	10	(+) gfp coding DNA	w/o IDP droplet	(+) gfp coding DNA, w/o IDP droplet
3	1	588	5.09992	0	5.09992	0		0	10	(+) gfp coding DNA	w/o IDP droplet	(+) gfp coding DNA, w/o IDP droplet
3	1	589	36.6267	0	36.6267	0		0.0696203	10	(+) gfp coding DNA	w/o IDP droplet	(+) gfp coding DNA, w/o IDP droplet
3	1	590	79.976	5.33173	74.6442	0.0666667	0.478261	0.0341615	10	(+) gfp coding DNA	w/ IDP droplet	(+) gfp coding DNA, w/ IDP droplet
3	1	591	28.9768	0	28.9768	0		0	10	(+) gfp coding DNA	w/o IDP droplet	(+) gfp coding DNA, w/o IDP droplet
3	1	592	4.8681	0	4.8681	0		0	10	(+) gfp coding DNA	w/o IDP droplet	(+) gfp coding DNA, w/o IDP droplet
3	1	593	55.4036	0	55.4036	0		0.0920502	10	(+) gfp coding DNA	w/o IDP droplet	(+) gfp coding DNA, w/o IDP droplet
3	1	594	26.8905	3.70903	23.1814	0.137931	0	0.11	10	(+) gfp coding DNA	w/ IDP droplet	(+) gfp coding DNA, w/ IDP droplet
3	1	595	25.036	0	25.036	0		0.305556	10	(+) gfp coding DNA	w/o IDP droplet	(+) gfp coding DNA, w/o IDP droplet
3	1	596	30.5995	0	30.5995	0		0.0833333	10	(+) gfp coding DNA	w/o IDP droplet	(+) gfp coding DNA, w/o IDP droplet
3	1	597	151.375	6.95443	144.42	0.0459418	0.733333	0.158909	10	(+) gfp coding DNA	w/ IDP droplet	(+) gfp coding DNA, w/ IDP droplet
3	1	598	24.3405	0	24.3405	0		0.104762	10	(+) gfp coding DNA	w/o IDP droplet	(+) gfp coding DNA, w/o IDP droplet
3	1	599	83.9168	0	83.9168	0		0.121547	10	(+) gfp coding DNA	w/o IDP droplet	(+) gfp coding DNA, w/o IDP droplet
3	1	600	57.0263	0	57.0263	0		0.0894309	10	(+) gfp coding DNA	w/o IDP droplet	(+) gfp coding DNA, w/o IDP droplet
3	1	601	36.3949	0	36.3949	0		0.0700637	10	(+) gfp coding DNA	w/o IDP droplet	(+) gfp coding DNA, w/o IDP droplet
3	1	602	22.7178	1.39089	21.3269	0.0612245	0	0.23913	10	(+) gfp coding DNA	w/ IDP droplet	(+) gfp coding DNA, w/ IDP droplet
3	1	603	46.1311	3.70903	42.422	0.080402	0	0.180328	10	(+) gfp coding DNA	w/ IDP droplet	(+) gfp coding DNA, w/ IDP droplet
3	1	604	9.27257	0	9.27257	0		0	10	(+) gfp coding DNA	w/o IDP droplet	(+) gfp coding DNA, w/o IDP droplet
3	1	605	11.8225	6.95443	4.8681	0.588235	0	0.52381	10	(+) gfp coding DNA	w/ IDP droplet	(+) gfp coding DNA, w/ IDP droplet
3	1	606	10.1998	0	10.1998	0		0.25	10	(+) gfp coding DNA	w/o IDP droplet	(+) gfp coding DNA, w/o IDP droplet
3	1	607	49.6083	0	49.6083	0		0.0514019	10	(+) gfp coding DNA	w/o IDP droplet	(+) gfp coding DNA, w/o IDP droplet
3	1	608	56.0991	0	56.0991	0		0.136364	10	(+) gfp coding DNA	w/o IDP droplet	(+) gfp coding DNA, w/o IDP droplet
3	1	609	3.70903	0	3.70903	0		0	10	(+) gfp coding DNA	w/o IDP droplet	(+) gfp coding DNA, w/o IDP droplet
3	1	610	22.2542	0	22.2542	0		0.114583	10	(+) gfp coding DNA	w/o IDP droplet	(+) gfp coding DNA, w/o IDP droplet
3	1	611	38.713	0	38.713	0		0.329341	10	(+) gfp coding DNA	w/o IDP droplet	(+) gfp coding DNA, w/o IDP droplet
3	1	612	4.8681	0	4.8681	0		0	10	(+) gfp coding DNA	w/o IDP droplet	(+) gfp coding DNA, w/o IDP droplet
3	1	613	6.25899	0	6.25899	0		0	10	(+) gfp coding DNA	w/o IDP droplet	(+) gfp coding DNA, w/o IDP droplet
3	1	614	78.8169	37.3221	41.4948	0.473529	0.68323	0.122905	10	(+) gfp coding DNA	w/ IDP droplet	(+) gfp coding DNA, w/ IDP droplet
3	1	615	2.54996	0	2.54996	0		2	10	(+) gfp coding DNA	w/o IDP droplet	(+) gfp coding DNA, w/o IDP droplet
3	1	616	27.8177	0	27.8177	0		0.0916667	10	(+) gfp coding DNA	w/o IDP droplet	(+) gfp coding DNA, w/o IDP droplet
3	1	617	5.79536	0	5.79536	0		0	10	(+) gfp coding DNA	w/o IDP droplet	(+) gfp coding DNA, w/o IDP droplet
3	1	618	2.78177	0	2.78177	0		0	10	(+) gfp coding DNA	w/o IDP droplet	(+) gfp coding DNA, w/o IDP droplet
3	1	619	49.8401	0	49.8401	0		0.0511628	10	(+) gfp coding DNA	w/o IDP droplet	(+) gfp coding DNA, w/o IDP droplet
3	1	620	33.8449	0	33.8449	0		0	10	(+) gfp coding DNA	w/o IDP droplet	(+) gfp coding DNA, w/o IDP droplet
3	1	621	14.1407	0	14.1407	0		0	10	(+) gfp coding DNA	w/o IDP droplet	(+) gfp coding DNA, w/o IDP droplet
3	1	622	12.7498	0	12.7498	0		0	10	(+) gfp coding DNA	w/o IDP droplet	(+) gfp coding DNA, w/o IDP droplet
3	1	623	9.27257	0	9.27257	0		0	10	(+) gfp coding DNA	w/o IDP droplet	(+) gfp coding DNA, w/o IDP droplet
3	1	624	88.0895	0	88.0895	0		0.144737	10	(+) gfp coding DNA	w/o IDP droplet	(+) gfp coding DNA, w/o IDP droplet
3	1	625	16.9224	0	16.9224	0		0.452055	10	(+) gfp coding DNA	w/o IDP droplet	(+) gfp coding DNA, w/o IDP droplet
3	1	626	27.8177	0	27.8177	0		0.275	10	(+) gfp coding DNA	w/o IDP droplet	(+) gfp coding DNA, w/o IDP droplet
3	1	627	32.6858	16.9224	15.7634	0.51773	0.452055	0.485294	10	(+) gfp coding DNA	w/ IDP droplet	(+) gfp coding DNA, w/ IDP droplet
3	1	628	5.33173	0	5.33173	0		0	10	(+) gfp coding DNA	w/o IDP droplet	(+) gfp coding DNA, w/o IDP droplet
3	1	629	3.70903	0	3.70903	0		0	10	(+) gfp coding DNA	w/o IDP droplet	(+) gfp coding DNA, w/o IDP droplet
3	1	630	39.1766	0	39.1766	0		0.195266	10	(+) gfp coding DNA	w/o IDP droplet	(+) gfp coding DNA, w/o IDP droplet
3	1	631	56.0991	0	56.0991	0		0.136364	10	(+) gfp coding DNA	w/o IDP droplet	(+) gfp coding DNA, w/o IDP droplet
3	1	632	19.936	0	19.936	0		0	10	(+) gfp coding DNA	w/o IDP droplet	(+) gfp coding DNA, w/o IDP droplet
3	1	633	10.1998	0	10.1998	0		0	10	(+) gfp coding DNA	w/o IDP droplet	(+) gfp coding DNA, w/o IDP droplet
3	1	634	21.3269	0	21.3269	0		0	10	(+) gfp coding DNA	w/o IDP droplet	(+) gfp coding DNA, w/o IDP droplet
3	1	635	53.5491	0	53.5491	0		0	10	(+) gfp coding DNA	w/o IDP droplet	(+) gfp coding DNA, w/o IDP droplet
3	1	636	23.1814	0	23.1814	0		0	10	(+) gfp coding DNA	w/o IDP droplet	(+) gfp coding DNA, w/o IDP droplet
3	1	637	37.7857	0	37.7857	0		0.0674847	10	(+) gfp coding DNA	w/o IDP droplet	(+) gfp coding DNA, w/o IDP droplet
3	1	638	29.4404	0	29.4404	0		0	10	(+) gfp coding DNA	w/o IDP droplet	(+) gfp coding DNA, w/o IDP droplet
3	1	639	10.6635	0	10.6635	0		0.717391	10	(+) gfp coding DNA	w/o IDP droplet	(+) gfp coding DNA, w/o IDP droplet
3	1	640	3.01359	0	3.01359	0		0	10	(+) gfp coding DNA	w/o IDP droplet	(+) gfp coding DNA, w/o IDP droplet
3	1	641	35.6994	0	35.6994	0		0.285714	10	(+) gfp coding DNA	w/o IDP droplet	(+) gfp coding DNA, w/o IDP droplet
3	1	642	129.584	5.33173	124.252	0.0411449	0	0.123134	10	(+) gfp coding DNA	w/ IDP droplet	(+) gfp coding DNA, w/ IDP droplet
3	1	643	71.3988	0	71.3988	0		0.0714286	10	(+) gfp coding DNA	w/o IDP droplet	(+) gfp coding DNA, w/o IDP droplet
3	1	644	9.04076	0	9.04076	0		0	10	(+) gfp coding DNA	w/o IDP droplet	(+) gfp coding DNA, w/o IDP droplet
3	1	645	8.34532	0	8.34532	0		0.305556	10	(+) gfp coding DNA	w/o IDP droplet	(+) gfp coding DNA, w/o IDP droplet
3	1	646	50.9992	0	50.9992	0		0.15	10	(+) gfp coding DNA	w/o IDP droplet	(+) gfp coding DNA, w/o IDP droplet
3	1	647	49.8401	0	49.8401	0		0.102326	10	(+) gfp coding DNA	w/o IDP droplet	(+) gfp coding DNA, w/o IDP droplet
3	1	648	20.3997	0	20.3997	0		0.125	10	(+) gfp coding DNA	w/o IDP droplet	(+) gfp coding DNA, w/o IDP droplet
3	1	649	27.1223	0	27.1223	0		0	10	(+) gfp coding DNA	w/o IDP droplet	(+) gfp coding DNA, w/o IDP droplet
3	1	650	50.7673	0	50.7673	0		0.100457	10	(+) gfp coding DNA	w/o IDP droplet	(+) gfp coding DNA, w/o IDP droplet
3	1	651	3.70903	0	3.70903	0		0.6875	10	(+) gfp coding DNA	w/o IDP droplet	(+) gfp coding DNA, w/o IDP droplet
3	1	652	22.7178	0	22.7178	0		0	10	(+) gfp coding DNA	w/o IDP droplet	(+) gfp coding DNA, w/o IDP droplet
3	1	653	3.94084	0	3.94084	0		0	10	(+) gfp coding DNA	w/o IDP droplet	(+) gfp coding DNA, w/o IDP droplet
3	1	654	31.7586	0	31.7586	0		0.080292	10	(+) gfp coding DNA	w/o IDP droplet	(+) gfp coding DNA, w/o IDP droplet
3	1	655	69.7761	3.01359	66.7625	0.0431894	0	0.152778	10	(+) gfp coding DNA	w/ IDP droplet	(+) gfp coding DNA, w/ IDP droplet
3	1	656	13.2134	0	13.2134	0		0.192982	10	(+) gfp coding DNA	w/o IDP droplet	(+) gfp coding DNA, w/o IDP droplet
3	1	657	3.01359	0	3.01359	0		0	10	(+) gfp coding DNA	w/o IDP droplet	(+) gfp coding DNA, w/o IDP droplet
3	1	658	149.52	0	149.52	0		0.102326	10	(+) gfp coding DNA	w/o IDP droplet	(+) gfp coding DNA, w/o IDP droplet
3	1	659	34.3085	0	34.3085	0		0	10	(+) gfp coding DNA	w/o IDP droplet	(+) gfp coding DNA, w/o IDP droplet
3	1	660	2.54996	0	2.54996	0		0	10	(+) gfp coding DNA	w/o IDP droplet	(+) gfp coding DNA, w/o IDP droplet
3	1	661	7.88169	0	7.88169	0		0	10	(+) gfp coding DNA	w/o IDP droplet	(+) gfp coding DNA, w/o IDP droplet
3	1	662	11.1271	0	11.1271	0		0	10	(+) gfp coding DNA	w/o IDP droplet	(+) gfp coding DNA, w/o IDP droplet
3	1	663	5.09992	0	5.09992	0		0	10	(+) gfp coding DNA	w/o IDP droplet	(+) gfp coding DNA, w/o IDP droplet
3	1	664	53.5491	0	53.5491	0		0.047619	10	(+) gfp coding DNA	w/o IDP droplet	(+) gfp coding DNA, w/o IDP droplet
3	1	665	9.04076	0	9.04076	0		0	10	(+) gfp coding DNA	w/o IDP droplet	(+) gfp coding DNA, w/o IDP droplet
3	1	666	19.0088	0	19.0088	0		0.268293	10	(+) gfp coding DNA	w/o IDP droplet	(+) gfp coding DNA, w/o IDP droplet
3	1	667	8.80895	0	8.80895	0		0	10	(+) gfp coding DNA	w/o IDP droplet	(+) gfp coding DNA, w/o IDP droplet
3	1	668	21.5587	0	21.5587	0		0.354839	10	(+) gfp coding DNA	w/o IDP droplet	(+) gfp coding DNA, w/o IDP droplet
3	1	669	8.80895	0	8.80895	0		0	10	(+) gfp coding DNA	w/o IDP droplet	(+) gfp coding DNA, w/o IDP droplet
3	1	670	42.8857	0	42.8857	0		0.297297	10	(+) gfp coding DNA	w/o IDP droplet	(+) gfp coding DNA, w/o IDP droplet
3	1	671	16.9224	0	16.9224	0		0	10	(+) gfp coding DNA	w/o IDP droplet	(+) gfp coding DNA, w/o IDP droplet
3	1	672	11.1271	0	11.1271	0		0	10	(+) gfp coding DNA	w/o IDP droplet	(+) gfp coding DNA, w/o IDP droplet
3	1	673	57.0263	0	57.0263	0		0.134146	10	(+) gfp coding DNA	w/o IDP droplet	(+) gfp coding DNA, w/o IDP droplet
3	1	674	165.747	12.7498	152.997	0.0769231	0.8	0.15	10	(+) gfp coding DNA	w/ IDP droplet	(+) gfp coding DNA, w/ IDP droplet
3	1	675	63.0535	1.85451	61.199	0.0294118	1.375	0	10	(+) gfp coding DNA	w/ IDP droplet	(+) gfp coding DNA, w/ IDP droplet
3	1	676	6.25899	0	6.25899	0		0	10	(+) gfp coding DNA	w/o IDP droplet	(+) gfp coding DNA, w/o IDP droplet
3	1	677	88.7849	1.85451	86.9304	0.0208877	0	0.088	10	(+) gfp coding DNA	w/ IDP droplet	(+) gfp coding DNA, w/ IDP droplet
3	1	678	48.681	0	48.681	0		0.052381	10	(+) gfp coding DNA	w/o IDP droplet	(+) gfp coding DNA, w/o IDP droplet
3	1	679	54.4764	0	54.4764	0		0.093617	10	(+) gfp coding DNA	w/o IDP droplet	(+) gfp coding DNA, w/o IDP droplet
3	1	680	7.41806	0	7.41806	0		0	10	(+) gfp coding DNA	w/o IDP droplet	(+) gfp coding DNA, w/o IDP droplet
3	1	681	52.39	5.33173	47.0583	0.10177	0.478261	0	10	(+) gfp coding DNA	w/ IDP droplet	(+) gfp coding DNA, w/ IDP droplet
3	1	682	36.163	0	36.163	0		0	10	(+) gfp coding DNA	w/o IDP droplet	(+) gfp coding DNA, w/o IDP droplet
3	1	683	10.8953	0	10.8953	0		0.234043	10	(+) gfp coding DNA	w/o IDP droplet	(+) gfp coding DNA, w/o IDP droplet
3	1	684	32.6858	0	32.6858	0		0.234043	10	(+) gfp coding DNA	w/o IDP droplet	(+) gfp coding DNA, w/o IDP droplet
3	1	685	13.2134	0	13.2134	0		0.385965	10	(+) gfp coding DNA	w/o IDP droplet	(+) gfp coding DNA, w/o IDP droplet
3	1	686	56.5627	11.3589	45.2038	0.20082	0.897959	0.169231	10	(+) gfp coding DNA	w/ IDP droplet	(+) gfp coding DNA, w/ IDP droplet
3	1	687	9.27257	0	9.27257	0		0	10	(+) gfp coding DNA	w/o IDP droplet	(+) gfp coding DNA, w/o IDP droplet
3	1	688	32.9176	0	32.9176	0		0	10	(+) gfp coding DNA	w/o IDP droplet	(+) gfp coding DNA, w/o IDP droplet
3	1	689	30.1359	0	30.1359	0		0.169231	10	(+) gfp coding DNA	w/o IDP droplet	(+) gfp coding DNA, w/o IDP droplet
3	1	690	38.9448	0	38.9448	0		0.196429	10	(+) gfp coding DNA	w/o IDP droplet	(+) gfp coding DNA, w/o IDP droplet
3	1	691	2.54996	0	2.54996	0		0	10	(+) gfp coding DNA	w/o IDP droplet	(+) gfp coding DNA, w/o IDP droplet
3	1	692	63.9808	0	63.9808	0		0.0398551	10	(+) gfp coding DNA	w/o IDP droplet	(+) gfp coding DNA, w/o IDP droplet
3	1	693	31.9904	0	31.9904	0		0.0797101	10	(+) gfp coding DNA	w/o IDP droplet	(+) gfp coding DNA, w/o IDP droplet
3	1	694	10.4316	0	10.4316	0		0.244444	10	(+) gfp coding DNA	w/o IDP droplet	(+) gfp coding DNA, w/o IDP droplet
3	1	695	13.9089	0	13.9089	0		0.183333	10	(+) gfp coding DNA	w/o IDP droplet	(+) gfp coding DNA, w/o IDP droplet
3	1	696	50.7673	0	50.7673	0		0.100457	10	(+) gfp coding DNA	w/o IDP droplet	(+) gfp coding DNA, w/o IDP droplet
3	1	697	99.4484	3.47722	95.9711	0.034965	0	0.18599	10	(+) gfp coding DNA	w/ IDP droplet	(+) gfp coding DNA, w/ IDP droplet
3	1	698	10.6635	0	10.6635	0		0.23913	10	(+) gfp coding DNA	w/o IDP droplet	(+) gfp coding DNA, w/o IDP droplet
3	1	699	40.1039	0	40.1039	0		0.127168	10	(+) gfp coding DNA	w/o IDP droplet	(+) gfp coding DNA, w/o IDP droplet
3	1	700	20.6315	0	20.6315	0		0.123596	10	(+) gfp coding DNA	w/o IDP droplet	(+) gfp coding DNA, w/o IDP droplet
3	1	701	35.9312	0	35.9312	0		0.141935	10	(+) gfp coding DNA	w/o IDP droplet	(+) gfp coding DNA, w/o IDP droplet
3	1	702	73.9488	0	73.9488	0		0.0689655	10	(+) gfp coding DNA	w/o IDP droplet	(+) gfp coding DNA, w/o IDP droplet
3	1	703	32.454	0	32.454	0		0.235714	10	(+) gfp coding DNA	w/o IDP droplet	(+) gfp coding DNA, w/o IDP droplet
3	1	704	46.5947	0	46.5947	0		0.0547264	10	(+) gfp coding DNA	w/o IDP droplet	(+) gfp coding DNA, w/o IDP droplet
3	1	705	30.3677	0	30.3677	0		0.0839695	10	(+) gfp coding DNA	w/o IDP droplet	(+) gfp coding DNA, w/o IDP droplet
3	1	706	18.0815	0	18.0815	0		0.141026	10	(+) gfp coding DNA	w/o IDP droplet	(+) gfp coding DNA, w/o IDP droplet
3	1	707	21.5587	0	21.5587	0		0.354839	10	(+) gfp coding DNA	w/o IDP droplet	(+) gfp coding DNA, w/o IDP droplet
3	1	708	27.8177	0	27.8177	0		0.183333	10	(+) gfp coding DNA	w/o IDP droplet	(+) gfp coding DNA, w/o IDP droplet
3	1	709	24.3405	0	24.3405	0		0.314286	10	(+) gfp coding DNA	w/o IDP droplet	(+) gfp coding DNA, w/o IDP droplet
3	1	710	70.7034	12.2862	58.4172	0.17377	1.03774	0.0873016	10	(+) gfp coding DNA	w/ IDP droplet	(+) gfp coding DNA, w/ IDP droplet
3	1	711	72.0943	0	72.0943	0		0	10	(+) gfp coding DNA	w/o IDP droplet	(+) gfp coding DNA, w/o IDP droplet
3	1	712	27.8177	0.927257	26.8905	0.0333333	0	0	10	(+) gfp coding DNA	w/ IDP droplet	(+) gfp coding DNA, w/ IDP droplet
3	1	713	6.4908	0	6.4908	0		0	10	(+) gfp coding DNA	w/o IDP droplet	(+) gfp coding DNA, w/o IDP droplet
3	1	714	39.1766	0	39.1766	0		0	10	(+) gfp coding DNA	w/o IDP droplet	(+) gfp coding DNA, w/o IDP droplet
3	1	715	76.9624	0	76.9624	0		0.0993976	10	(+) gfp coding DNA	w/o IDP droplet	(+) gfp coding DNA, w/o IDP droplet
3	1	716	4.63629	0	4.63629	0		0.55	10	(+) gfp coding DNA	w/o IDP droplet	(+) gfp coding DNA, w/o IDP droplet
3	1	717	10.8953	6.72262	4.17266	0.617021	0.37931	0.611111	10	(+) gfp coding DNA	w/ IDP droplet	(+) gfp coding DNA, w/ IDP droplet
3	1	718	12.7498	1.39089	11.3589	0.109091	0	0.44898	10	(+) gfp coding DNA	w/ IDP droplet	(+) gfp coding DNA, w/ IDP droplet
3	1	719	55.6354	0	55.6354	0		0.229167	10	(+) gfp coding DNA	w/o IDP droplet	(+) gfp coding DNA, w/o IDP droplet
3	1	720	31.2949	0	31.2949	0		0.162963	10	(+) gfp coding DNA	w/o IDP droplet	(+) gfp coding DNA, w/o IDP droplet
3	1	721	22.7178	0	22.7178	0		0.112245	10	(+) gfp coding DNA	w/o IDP droplet	(+) gfp coding DNA, w/o IDP droplet
3	1	722	10.8953	0	10.8953	0		0.468085	10	(+) gfp coding DNA	w/o IDP droplet	(+) gfp coding DNA, w/o IDP droplet
3	1	723	42.8857	0	42.8857	0		0.118919	10	(+) gfp coding DNA	w/o IDP droplet	(+) gfp coding DNA, w/o IDP droplet
3	1	724	7.64987	0	7.64987	0		0	10	(+) gfp coding DNA	w/o IDP droplet	(+) gfp coding DNA, w/o IDP droplet
3	1	725	47.7538	0	47.7538	0		0.0533981	10	(+) gfp coding DNA	w/o IDP droplet	(+) gfp coding DNA, w/o IDP droplet
3	1	726	23.6451	0	23.6451	0		0	10	(+) gfp coding DNA	w/o IDP droplet	(+) gfp coding DNA, w/o IDP droplet
3	1	727	2.78177	0	2.78177	0		0	10	(+) gfp coding DNA	w/o IDP droplet	(+) gfp coding DNA, w/o IDP droplet
3	1	728	26.4268	0	26.4268	0		0	10	(+) gfp coding DNA	w/o IDP droplet	(+) gfp coding DNA, w/o IDP droplet
3	1	729	3.47722	0	3.47722	0		0	10	(+) gfp coding DNA	w/o IDP droplet	(+) gfp coding DNA, w/o IDP droplet
3	1	730	33.1495	0	33.1495	0		0.0769231	10	(+) gfp coding DNA	w/o IDP droplet	(+) gfp coding DNA, w/o IDP droplet
3	1	731	23.6451	0	23.6451	0		0.107843	10	(+) gfp coding DNA	w/o IDP droplet	(+) gfp coding DNA, w/o IDP droplet
3	1	732	35.4676	0	35.4676	0		0	10	(+) gfp coding DNA	w/o IDP droplet	(+) gfp coding DNA, w/o IDP droplet
3	1	733	84.6122	0	84.6122	0		0.210959	10	(+) gfp coding DNA	w/o IDP droplet	(+) gfp coding DNA, w/o IDP droplet
3	1	734	148.129	31.9904	116.139	0.215962	0.398551	0.10978	10	(+) gfp coding DNA	w/ IDP droplet	(+) gfp coding DNA, w/ IDP droplet
3	1	735	5.79536	0	5.79536	0		0.44	10	(+) gfp coding DNA	w/o IDP droplet	(+) gfp coding DNA, w/o IDP droplet
3	1	736	63.2853	0	63.2853	0		0	10	(+) gfp coding DNA	w/o IDP droplet	(+) gfp coding DNA, w/o IDP droplet
3	1	737	18.5451	0	18.5451	0		0	10	(+) gfp coding DNA	w/o IDP droplet	(+) gfp coding DNA, w/o IDP droplet
3	1	738	52.39	0	52.39	0		0	10	(+) gfp coding DNA	w/o IDP droplet	(+) gfp coding DNA, w/o IDP droplet
3	1	739	25.7314	0	25.7314	0		0.198198	10	(+) gfp coding DNA	w/o IDP droplet	(+) gfp coding DNA, w/o IDP droplet
3	1	740	2.78177	0	2.78177	0		0	10	(+) gfp coding DNA	w/o IDP droplet	(+) gfp coding DNA, w/o IDP droplet
3	1	741	8.57713	0	8.57713	0		0	10	(+) gfp coding DNA	w/o IDP droplet	(+) gfp coding DNA, w/o IDP droplet
3	1	742	173.861	11.1271	162.734	0.064	0	0.0626781	10	(+) gfp coding DNA	w/ IDP droplet	(+) gfp coding DNA, w/ IDP droplet
3	1	743	25.9632	0	25.9632	0		0.196429	10	(+) gfp coding DNA	w/o IDP droplet	(+) gfp coding DNA, w/o IDP droplet
3	1	744	15.0679	0	15.0679	0		0	10	(+) gfp coding DNA	w/o IDP droplet	(+) gfp coding DNA, w/o IDP droplet
3	1	745	44.2765	0	44.2765	0		0	10	(+) gfp coding DNA	w/o IDP droplet	(+) gfp coding DNA, w/o IDP droplet
3	1	746	10.8953	0	10.8953	0		0	10	(+) gfp coding DNA	w/o IDP droplet	(+) gfp coding DNA, w/o IDP droplet
3	1	747	3.47722	0	3.47722	0		0.733333	10	(+) gfp coding DNA	w/o IDP droplet	(+) gfp coding DNA, w/o IDP droplet
3	1	748	28.0495	0	28.0495	0		0	10	(+) gfp coding DNA	w/o IDP droplet	(+) gfp coding DNA, w/o IDP droplet
3	1	749	3.70903	0	3.70903	0		0	10	(+) gfp coding DNA	w/o IDP droplet	(+) gfp coding DNA, w/o IDP droplet
3	1	750	46.8265	0	46.8265	0		0.0544554	10	(+) gfp coding DNA	w/o IDP droplet	(+) gfp coding DNA, w/o IDP droplet
3	1	751	6.25899	0	6.25899	0		0	10	(+) gfp coding DNA	w/o IDP droplet	(+) gfp coding DNA, w/o IDP droplet
3	1	752	33.6131	0	33.6131	0		0.151724	10	(+) gfp coding DNA	w/o IDP droplet	(+) gfp coding DNA, w/o IDP droplet
3	1	753	36.3949	0	36.3949	0		0	10	(+) gfp coding DNA	w/o IDP droplet	(+) gfp coding DNA, w/o IDP droplet
3	1	754	3.70903	0	3.70903	0		0	10	(+) gfp coding DNA	w/o IDP droplet	(+) gfp coding DNA, w/o IDP droplet
3	1	755	22.7178	0	22.7178	0		0.22449	10	(+) gfp coding DNA	w/o IDP droplet	(+) gfp coding DNA, w/o IDP droplet
3	1	756	13.4452	0	13.4452	0		0.189655	10	(+) gfp coding DNA	w/o IDP droplet	(+) gfp coding DNA, w/o IDP droplet
3	1	757	14.1407	0	14.1407	0		0.360656	10	(+) gfp coding DNA	w/o IDP droplet	(+) gfp coding DNA, w/o IDP droplet
3	1	758	10.1998	0	10.1998	0		0	10	(+) gfp coding DNA	w/o IDP droplet	(+) gfp coding DNA, w/o IDP droplet
3	1	759	37.7857	0	37.7857	0		0.202454	10	(+) gfp coding DNA	w/o IDP droplet	(+) gfp coding DNA, w/o IDP droplet
3	1	760	92.7257	3.70903	89.0167	0.04	0	0.171875	10	(+) gfp coding DNA	w/ IDP droplet	(+) gfp coding DNA, w/ IDP droplet
3	1	761	55.1718	0	55.1718	0		0.0462185	10	(+) gfp coding DNA	w/o IDP droplet	(+) gfp coding DNA, w/o IDP droplet
3	1	762	4.40447	0	4.40447	0		0.578947	10	(+) gfp coding DNA	w/o IDP droplet	(+) gfp coding DNA, w/o IDP droplet
3	1	763	10.6635	0	10.6635	0		0.23913	10	(+) gfp coding DNA	w/o IDP droplet	(+) gfp coding DNA, w/o IDP droplet
3	1	764	6.25899	0	6.25899	0		0	10	(+) gfp coding DNA	w/o IDP droplet	(+) gfp coding DNA, w/o IDP droplet
3	1	765	51.9264	0	51.9264	0		0	10	(+) gfp coding DNA	w/o IDP droplet	(+) gfp coding DNA, w/o IDP droplet
3	1	766	25.036	0	25.036	0		0	10	(+) gfp coding DNA	w/o IDP droplet	(+) gfp coding DNA, w/o IDP droplet
3	1	767	23.4133	0	23.4133	0		0.108911	10	(+) gfp coding DNA	w/o IDP droplet	(+) gfp coding DNA, w/o IDP droplet
3	1	768	15.7634	5.33173	10.4316	0.338235	0	0	10	(+) gfp coding DNA	w/ IDP droplet	(+) gfp coding DNA, w/ IDP droplet
3	1	769	5.56354	0	5.56354	0		0	10	(+) gfp coding DNA	w/o IDP droplet	(+) gfp coding DNA, w/o IDP droplet
3	1	770	33.8449	0	33.8449	0		0.226027	10	(+) gfp coding DNA	w/o IDP droplet	(+) gfp coding DNA, w/o IDP droplet
3	1	771	35.4676	0	35.4676	0		0	10	(+) gfp coding DNA	w/o IDP droplet	(+) gfp coding DNA, w/o IDP droplet
3	1	772	19.2406	0	19.2406	0		0.26506	10	(+) gfp coding DNA	w/o IDP droplet	(+) gfp coding DNA, w/o IDP droplet
3	1	773	10.4316	0	10.4316	0		0	10	(+) gfp coding DNA	w/o IDP droplet	(+) gfp coding DNA, w/o IDP droplet
3	1	774	41.0311	0	41.0311	0		0.124294	10	(+) gfp coding DNA	w/o IDP droplet	(+) gfp coding DNA, w/o IDP droplet
3	1	775	10.6635	0	10.6635	0		0.23913	10	(+) gfp coding DNA	w/o IDP droplet	(+) gfp coding DNA, w/o IDP droplet
3	1	776	139.32	0	139.32	0		0.109817	10	(+) gfp coding DNA	w/o IDP droplet	(+) gfp coding DNA, w/o IDP droplet
3	1	777	38.2494	0	38.2494	0		0	10	(+) gfp coding DNA	w/o IDP droplet	(+) gfp coding DNA, w/o IDP droplet
3	1	778	42.6538	1.39089	41.263	0.0326087	0	0.0617978	10	(+) gfp coding DNA	w/ IDP droplet	(+) gfp coding DNA, w/ IDP droplet
3	1	779	57.9536	0	57.9536	0		0.132	10	(+) gfp coding DNA	w/o IDP droplet	(+) gfp coding DNA, w/o IDP droplet
3	1	780	27.3541	0	27.3541	0		0.186441	10	(+) gfp coding DNA	w/o IDP droplet	(+) gfp coding DNA, w/o IDP droplet
3	1	781	62.5899	6.02717	56.5627	0.0962963	0	0.0901639	10	(+) gfp coding DNA	w/ IDP droplet	(+) gfp coding DNA, w/ IDP droplet
3	1	782	2.31814	0	2.31814	0		0	10	(+) gfp coding DNA	w/o IDP droplet	(+) gfp coding DNA, w/o IDP droplet
3	1	783	51.231	0	51.231	0		0.0995475	10	(+) gfp coding DNA	w/o IDP droplet	(+) gfp coding DNA, w/o IDP droplet
3	1	784	52.6219	0	52.6219	0		0.145374	10	(+) gfp coding DNA	w/o IDP droplet	(+) gfp coding DNA, w/o IDP droplet
3	1	785	46.1311	0	46.1311	0		0.0552764	10	(+) gfp coding DNA	w/o IDP droplet	(+) gfp coding DNA, w/o IDP droplet
3	1	786	59.1127	0	59.1127	0		0.0431373	10	(+) gfp coding DNA	w/o IDP droplet	(+) gfp coding DNA, w/o IDP droplet
3	1	787	8.57713	0	8.57713	0		0	10	(+) gfp coding DNA	w/o IDP droplet	(+) gfp coding DNA, w/o IDP droplet
3	1	788	11.8225	0	11.8225	0		0	10	(+) gfp coding DNA	w/o IDP droplet	(+) gfp coding DNA, w/o IDP droplet
3	1	789	28.745	0	28.745	0		0.266129	10	(+) gfp coding DNA	w/o IDP droplet	(+) gfp coding DNA, w/o IDP droplet
3	1	790	55.8673	16.9224	38.9448	0.302905	0.60274	0.196429	10	(+) gfp coding DNA	w/ IDP droplet	(+) gfp coding DNA, w/ IDP droplet
3	1	791	15.7634	0	15.7634	0		0	10	(+) gfp coding DNA	w/o IDP droplet	(+) gfp coding DNA, w/o IDP droplet
3	1	792	62.3581	0	62.3581	0		0.0408922	10	(+) gfp coding DNA	w/o IDP droplet	(+) gfp coding DNA, w/o IDP droplet
3	1	793	35.4676	0	35.4676	0		0.143791	10	(+) gfp coding DNA	w/o IDP droplet	(+) gfp coding DNA, w/o IDP droplet
3	1	794	88.7849	23.1814	65.6035	0.261097	0.55	0.155477	10	(+) gfp coding DNA	w/ IDP droplet	(+) gfp coding DNA, w/ IDP droplet
3	1	795	15.2997	0	15.2997	0		0.166667	10	(+) gfp coding DNA	w/o IDP droplet	(+) gfp coding DNA, w/o IDP droplet
3	1	796	29.6722	0	29.6722	0		0	10	(+) gfp coding DNA	w/o IDP droplet	(+) gfp coding DNA, w/o IDP droplet
3	1	797	2.31814	0	2.31814	0		0	10	(+) gfp coding DNA	w/o IDP droplet	(+) gfp coding DNA, w/o IDP droplet
3	1	798	8.57713	0	8.57713	0		0	10	(+) gfp coding DNA	w/o IDP droplet	(+) gfp coding DNA, w/o IDP droplet
3	1	799	4.40447	0	4.40447	0		0	10	(+) gfp coding DNA	w/o IDP droplet	(+) gfp coding DNA, w/o IDP droplet
3	1	800	21.7905	0	21.7905	0		0.117021	10	(+) gfp coding DNA	w/o IDP droplet	(+) gfp coding DNA, w/o IDP droplet
3	1	801	3.01359	0	3.01359	0		0	10	(+) gfp coding DNA	w/o IDP droplet	(+) gfp coding DNA, w/o IDP droplet
3	1	802	41.4948	0	41.4948	0		0.0614525	10	(+) gfp coding DNA	w/o IDP droplet	(+) gfp coding DNA, w/o IDP droplet
3	1	803	18.777	0	18.777	0		0.271605	10	(+) gfp coding DNA	w/o IDP droplet	(+) gfp coding DNA, w/o IDP droplet
3	1	804	4.63629	0	4.63629	0		0	10	(+) gfp coding DNA	w/o IDP droplet	(+) gfp coding DNA, w/o IDP droplet
3	1	805	17.1543	0	17.1543	0		0	10	(+) gfp coding DNA	w/o IDP droplet	(+) gfp coding DNA, w/o IDP droplet
3	1	806	3.94084	0	3.94084	0		0	10	(+) gfp coding DNA	w/o IDP droplet	(+) gfp coding DNA, w/o IDP droplet
3	1	807	22.7178	0	22.7178	0		0	10	(+) gfp coding DNA	w/o IDP droplet	(+) gfp coding DNA, w/o IDP droplet
3	1	808	85.7713	28.5132	57.2581	0.332432	0.447154	0.0445344	10	(+) gfp coding DNA	w/ IDP droplet	(+) gfp coding DNA, w/ IDP droplet
3	1	809	50.7673	0	50.7673	0		0.100457	10	(+) gfp coding DNA	w/o IDP droplet	(+) gfp coding DNA, w/o IDP droplet
3	1	810	12.7498	0	12.7498	0		0.2	10	(+) gfp coding DNA	w/o IDP droplet	(+) gfp coding DNA, w/o IDP droplet
3	1	811	60.0399	0	60.0399	0		0	10	(+) gfp coding DNA	w/o IDP droplet	(+) gfp coding DNA, w/o IDP droplet
3	1	812	2.31814	0	2.31814	0		0	10	(+) gfp coding DNA	w/o IDP droplet	(+) gfp coding DNA, w/o IDP droplet
3	1	813	42.1902	0	42.1902	0		0.120879	10	(+) gfp coding DNA	w/o IDP droplet	(+) gfp coding DNA, w/o IDP droplet
3	1	814	62.3581	0	62.3581	0		0	10	(+) gfp coding DNA	w/o IDP droplet	(+) gfp coding DNA, w/o IDP droplet
3	1	815	211.647	0.927257	210.719	0.00438116	0	0.108911	10	(+) gfp coding DNA	w/ IDP droplet	(+) gfp coding DNA, w/ IDP droplet
3	1	816	14.1407	0	14.1407	0		0.360656	10	(+) gfp coding DNA	w/o IDP droplet	(+) gfp coding DNA, w/o IDP droplet
3	1	817	6.4908	0	6.4908	0		0.392857	10	(+) gfp coding DNA	w/o IDP droplet	(+) gfp coding DNA, w/o IDP droplet
3	1	818	18.0815	0	18.0815	0		0	10	(+) gfp coding DNA	w/o IDP droplet	(+) gfp coding DNA, w/o IDP droplet
3	1	819	10.8953	0	10.8953	0		0.468085	10	(+) gfp coding DNA	w/o IDP droplet	(+) gfp coding DNA, w/o IDP droplet
3	1	820	3.94084	0	3.94084	0		0.647059	10	(+) gfp coding DNA	w/o IDP droplet	(+) gfp coding DNA, w/o IDP droplet
3	1	821	32.9176	0	32.9176	0		0.232394	10	(+) gfp coding DNA	w/o IDP droplet	(+) gfp coding DNA, w/o IDP droplet
3	1	822	10.8953	0	10.8953	0		0.468085	10	(+) gfp coding DNA	w/o IDP droplet	(+) gfp coding DNA, w/o IDP droplet
3	1	823	22.9496	0	22.9496	0		0	10	(+) gfp coding DNA	w/o IDP droplet	(+) gfp coding DNA, w/o IDP droplet
3	1	824	60.9672	0	60.9672	0		0.0836502	10	(+) gfp coding DNA	w/o IDP droplet	(+) gfp coding DNA, w/o IDP droplet
3	1	825	2.54996	0	2.54996	0		0	10	(+) gfp coding DNA	w/o IDP droplet	(+) gfp coding DNA, w/o IDP droplet
3	1	826	54.2446	0	54.2446	0		0.0470085	10	(+) gfp coding DNA	w/o IDP droplet	(+) gfp coding DNA, w/o IDP droplet
3	1	827	47.5219	0	47.5219	0		0.160976	10	(+) gfp coding DNA	w/o IDP droplet	(+) gfp coding DNA, w/o IDP droplet
3	1	828	14.3725	0	14.3725	0		0	10	(+) gfp coding DNA	w/o IDP droplet	(+) gfp coding DNA, w/o IDP droplet
3	1	829	3.01359	0	3.01359	0		0	10	(+) gfp coding DNA	w/o IDP droplet	(+) gfp coding DNA, w/o IDP droplet
3	1	830	3.70903	0	3.70903	0		0	10	(+) gfp coding DNA	w/o IDP droplet	(+) gfp coding DNA, w/o IDP droplet
3	1	831	29.4404	0	29.4404	0		0.0866142	10	(+) gfp coding DNA	w/o IDP droplet	(+) gfp coding DNA, w/o IDP droplet
3	1	832	14.6043	0	14.6043	0		0	10	(+) gfp coding DNA	w/o IDP droplet	(+) gfp coding DNA, w/o IDP droplet
3	1	833	53.7809	0	53.7809	0		0.0948276	10	(+) gfp coding DNA	w/o IDP droplet	(+) gfp coding DNA, w/o IDP droplet
3	1	834	4.63629	0	4.63629	0		0	10	(+) gfp coding DNA	w/o IDP droplet	(+) gfp coding DNA, w/o IDP droplet
3	1	835	16.9224	5.56354	11.3589	0.328767	0	0	10	(+) gfp coding DNA	w/ IDP droplet	(+) gfp coding DNA, w/ IDP droplet
3	1	836	66.2989	0	66.2989	0		0.153846	10	(+) gfp coding DNA	w/o IDP droplet	(+) gfp coding DNA, w/o IDP droplet
3	1	837	3.2454	0	3.2454	0		0	10	(+) gfp coding DNA	w/o IDP droplet	(+) gfp coding DNA, w/o IDP droplet
3	1	838	23.4133	0	23.4133	0		0.326733	10	(+) gfp coding DNA	w/o IDP droplet	(+) gfp coding DNA, w/o IDP droplet
3	1	839	40.1039	0	40.1039	0		0.0635838	10	(+) gfp coding DNA	w/o IDP droplet	(+) gfp coding DNA, w/o IDP droplet
3	1	840	6.25899	0	6.25899	0		0	10	(+) gfp coding DNA	w/o IDP droplet	(+) gfp coding DNA, w/o IDP droplet
3	1	841	18.777	0	18.777	0		0	10	(+) gfp coding DNA	w/o IDP droplet	(+) gfp coding DNA, w/o IDP droplet
3	1	842	35.2358	0	35.2358	0		0.0723684	10	(+) gfp coding DNA	w/o IDP droplet	(+) gfp coding DNA, w/o IDP droplet
3	1	843	52.1582	0	52.1582	0		0.0977778	10	(+) gfp coding DNA	w/o IDP droplet	(+) gfp coding DNA, w/o IDP droplet
3	1	844	28.5132	0	28.5132	0		0.0894309	10	(+) gfp coding DNA	w/o IDP droplet	(+) gfp coding DNA, w/o IDP droplet
3	1	845	15.2997	0	15.2997	0		0	10	(+) gfp coding DNA	w/o IDP droplet	(+) gfp coding DNA, w/o IDP droplet
3	1	846	8.57713	0	8.57713	0		0.297297	10	(+) gfp coding DNA	w/o IDP droplet	(+) gfp coding DNA, w/o IDP droplet
3	1	847	25.4996	0	25.4996	0		0	10	(+) gfp coding DNA	w/o IDP droplet	(+) gfp coding DNA, w/o IDP droplet
3	1	848	14.6043	0	14.6043	0		0	10	(+) gfp coding DNA	w/o IDP droplet	(+) gfp coding DNA, w/o IDP droplet
3	1	849	30.3677	0	30.3677	0		0.167939	10	(+) gfp coding DNA	w/o IDP droplet	(+) gfp coding DNA, w/o IDP droplet
3	1	850	4.17266	0	4.17266	0		0	10	(+) gfp coding DNA	w/o IDP droplet	(+) gfp coding DNA, w/o IDP droplet
3	1	851	3.47722	0	3.47722	0		0	10	(+) gfp coding DNA	w/o IDP droplet	(+) gfp coding DNA, w/o IDP droplet
3	1	852	46.5947	0	46.5947	0		0.109453	10	(+) gfp coding DNA	w/o IDP droplet	(+) gfp coding DNA, w/o IDP droplet
3	1	853	17.6179	0	17.6179	0		0	10	(+) gfp coding DNA	w/o IDP droplet	(+) gfp coding DNA, w/o IDP droplet
3	1	854	3.94084	0	3.94084	0		0	10	(+) gfp coding DNA	w/o IDP droplet	(+) gfp coding DNA, w/o IDP droplet
3	1	855	12.9816	0	12.9816	0		0	10	(+) gfp coding DNA	w/o IDP droplet	(+) gfp coding DNA, w/o IDP droplet
3	1	856	11.8225	0	11.8225	0		0.431373	10	(+) gfp coding DNA	w/o IDP droplet	(+) gfp coding DNA, w/o IDP droplet
3	1	857	13.9089	0	13.9089	0		0	10	(+) gfp coding DNA	w/o IDP droplet	(+) gfp coding DNA, w/o IDP droplet
3	1	858	23.1814	0	23.1814	0		0	10	(+) gfp coding DNA	w/o IDP droplet	(+) gfp coding DNA, w/o IDP droplet
3	1	859	3.47722	0	3.47722	0		0	10	(+) gfp coding DNA	w/o IDP droplet	(+) gfp coding DNA, w/o IDP droplet
3	1	860	5.33173	0	5.33173	0		0	10	(+) gfp coding DNA	w/o IDP droplet	(+) gfp coding DNA, w/o IDP droplet
3	1	861	23.6451	2.78177	20.8633	0.117647	0	0.122222	10	(+) gfp coding DNA	w/ IDP droplet	(+) gfp coding DNA, w/ IDP droplet
3	1	862	26.195	0	26.195	0		0.19469	10	(+) gfp coding DNA	w/o IDP droplet	(+) gfp coding DNA, w/o IDP droplet
3	1	863	6.4908	0	6.4908	0		0	10	(+) gfp coding DNA	w/o IDP droplet	(+) gfp coding DNA, w/o IDP droplet
3	1	864	21.7905	0	21.7905	0		0.234043	10	(+) gfp coding DNA	w/o IDP droplet	(+) gfp coding DNA, w/o IDP droplet
3	1	865	28.745	0	28.745	0		0.266129	10	(+) gfp coding DNA	w/o IDP droplet	(+) gfp coding DNA, w/o IDP droplet
3	1	866	6.02717	0	6.02717	0		0	10	(+) gfp coding DNA	w/o IDP droplet	(+) gfp coding DNA, w/o IDP droplet
3	1	867	52.1582	1.39089	50.7673	0.0266667	0	0.100457	10	(+) gfp coding DNA	w/ IDP droplet	(+) gfp coding DNA, w/ IDP droplet
3	1	868	54.4764	0	54.4764	0		0.187234	10	(+) gfp coding DNA	w/o IDP droplet	(+) gfp coding DNA, w/o IDP droplet
3	1	869	161.806	0	161.806	0		0.141834	10	(+) gfp coding DNA	w/o IDP droplet	(+) gfp coding DNA, w/o IDP droplet
3	1	870	49.6083	6.02717	43.5811	0.121495	0.846154	0.175532	10	(+) gfp coding DNA	w/ IDP droplet	(+) gfp coding DNA, w/ IDP droplet
3	1	871	8.57713	0	8.57713	0		0	10	(+) gfp coding DNA	w/o IDP droplet	(+) gfp coding DNA, w/o IDP droplet
3	1	872	64.2126	2.08633	62.1262	0.032491	0	0.0410448	10	(+) gfp coding DNA	w/ IDP droplet	(+) gfp coding DNA, w/ IDP droplet
3	1	873	10.1998	0	10.1998	0		0	10	(+) gfp coding DNA	w/o IDP droplet	(+) gfp coding DNA, w/o IDP droplet
3	1	874	2.31814	0	2.31814	0		0	10	(+) gfp coding DNA	w/o IDP droplet	(+) gfp coding DNA, w/o IDP droplet
3	1	875	36.6267	0	36.6267	0		0	10	(+) gfp coding DNA	w/o IDP droplet	(+) gfp coding DNA, w/o IDP droplet
3	1	876	18.3133	0	18.3133	0		0.139241	10	(+) gfp coding DNA	w/o IDP droplet	(+) gfp coding DNA, w/o IDP droplet
3	1	877	60.5035	0	60.5035	0		0.0842912	10	(+) gfp coding DNA	w/o IDP droplet	(+) gfp coding DNA, w/o IDP droplet
3	1	878	44.2765	0	44.2765	0		0.0575916	10	(+) gfp coding DNA	w/o IDP droplet	(+) gfp coding DNA, w/o IDP droplet
3	1	879	2.78177	0	2.78177	0		0.916667	10	(+) gfp coding DNA	w/o IDP droplet	(+) gfp coding DNA, w/o IDP droplet
3	1	880	111.271	0.927257	110.344	0.00833333	0	0.161765	10	(+) gfp coding DNA	w/ IDP droplet	(+) gfp coding DNA, w/ IDP droplet
3	1	881	57.9536	1.6227	56.3309	0.028	0	0.135802	10	(+) gfp coding DNA	w/ IDP droplet	(+) gfp coding DNA, w/ IDP droplet
3	1	882	48.9128	0	48.9128	0		0.156398	10	(+) gfp coding DNA	w/o IDP droplet	(+) gfp coding DNA, w/o IDP droplet
3	1	883	5.56354	0	5.56354	0		0	10	(+) gfp coding DNA	w/o IDP droplet	(+) gfp coding DNA, w/o IDP droplet
3	1	884	47.0583	0	47.0583	0		0.0541872	10	(+) gfp coding DNA	w/o IDP droplet	(+) gfp coding DNA, w/o IDP droplet
3	1	885	16.227	0	16.227	0		0.157143	10	(+) gfp coding DNA	w/o IDP droplet	(+) gfp coding DNA, w/o IDP droplet
3	1	886	74.876	0	74.876	0		0.0340557	10	(+) gfp coding DNA	w/o IDP droplet	(+) gfp coding DNA, w/o IDP droplet
3	1	887	59.8081	0	59.8081	0		0.0852713	10	(+) gfp coding DNA	w/o IDP droplet	(+) gfp coding DNA, w/o IDP droplet
3	1	888	20.3997	0	20.3997	0		0.125	10	(+) gfp coding DNA	w/o IDP droplet	(+) gfp coding DNA, w/o IDP droplet
3	1	889	30.3677	0	30.3677	0		0.0839695	10	(+) gfp coding DNA	w/o IDP droplet	(+) gfp coding DNA, w/o IDP droplet
3	1	890	34.5403	0	34.5403	0		0.147651	10	(+) gfp coding DNA	w/o IDP droplet	(+) gfp coding DNA, w/o IDP droplet
3	1	891	9.7362	0	9.7362	0		0.261905	10	(+) gfp coding DNA	w/o IDP droplet	(+) gfp coding DNA, w/o IDP droplet
3	1	892	53.0855	0	53.0855	0		0	10	(+) gfp coding DNA	w/o IDP droplet	(+) gfp coding DNA, w/o IDP droplet
3	1	893	34.7722	2.31814	32.454	0.0666667	0	0	10	(+) gfp coding DNA	w/ IDP droplet	(+) gfp coding DNA, w/ IDP droplet
3	1	894	36.3949	0	36.3949	0		0.0700637	10	(+) gfp coding DNA	w/o IDP droplet	(+) gfp coding DNA, w/o IDP droplet
3	1	895	3.2454	0	3.2454	0		0	10	(+) gfp coding DNA	w/o IDP droplet	(+) gfp coding DNA, w/o IDP droplet
3	1	896	6.02717	0	6.02717	0		0	10	(+) gfp coding DNA	w/o IDP droplet	(+) gfp coding DNA, w/o IDP droplet
3	1	897	2.54996	0	2.54996	0		0	10	(+) gfp coding DNA	w/o IDP droplet	(+) gfp coding DNA, w/o IDP droplet
3	1	898	70.7034	0	70.7034	0		0.108197	10	(+) gfp coding DNA	w/o IDP droplet	(+) gfp coding DNA, w/o IDP droplet
3	1	899	21.3269	0	21.3269	0		0.119565	10	(+) gfp coding DNA	w/o IDP droplet	(+) gfp coding DNA, w/o IDP droplet
3	1	900	13.4452	0	13.4452	0		0.568966	10	(+) gfp coding DNA	w/o IDP droplet	(+) gfp coding DNA, w/o IDP droplet
3	1	901	43.3493	0	43.3493	0		0.0588235	10	(+) gfp coding DNA	w/o IDP droplet	(+) gfp coding DNA, w/o IDP droplet
3	1	902	8.34532	0	8.34532	0		0.305556	10	(+) gfp coding DNA	w/o IDP droplet	(+) gfp coding DNA, w/o IDP droplet
3	1	903	4.17266	0	4.17266	0		0	10	(+) gfp coding DNA	w/o IDP droplet	(+) gfp coding DNA, w/o IDP droplet
3	1	904	48.4492	0	48.4492	0		0.0526316	10	(+) gfp coding DNA	w/o IDP droplet	(+) gfp coding DNA, w/o IDP droplet
3	1	905	17.6179	0	17.6179	0		0	10	(+) gfp coding DNA	w/o IDP droplet	(+) gfp coding DNA, w/o IDP droplet
3	1	906	35.6994	0	35.6994	0		0.0714286	10	(+) gfp coding DNA	w/o IDP droplet	(+) gfp coding DNA, w/o IDP droplet
3	1	907	4.63629	0	4.63629	0		0	10	(+) gfp coding DNA	w/o IDP droplet	(+) gfp coding DNA, w/o IDP droplet
3	1	908	42.422	1.39089	41.0311	0.0327869	0	0.0621469	10	(+) gfp coding DNA	w/ IDP droplet	(+) gfp coding DNA, w/ IDP droplet
3	1	909	29.2086	0	29.2086	0		0.174603	10	(+) gfp coding DNA	w/o IDP droplet	(+) gfp coding DNA, w/o IDP droplet
3	1	910	44.2765	0	44.2765	0		0.172775	10	(+) gfp coding DNA	w/o IDP droplet	(+) gfp coding DNA, w/o IDP droplet
3	1	911	31.9904	0	31.9904	0		0	10	(+) gfp coding DNA	w/o IDP droplet	(+) gfp coding DNA, w/o IDP droplet
3	1	912	44.972	0	44.972	0		0	10	(+) gfp coding DNA	w/o IDP droplet	(+) gfp coding DNA, w/o IDP droplet
3	1	913	24.8041	0	24.8041	0		0.102804	10	(+) gfp coding DNA	w/o IDP droplet	(+) gfp coding DNA, w/o IDP droplet
3	1	914	61.6626	3.2454	58.4172	0.0526316	0	0.0873016	10	(+) gfp coding DNA	w/ IDP droplet	(+) gfp coding DNA, w/ IDP droplet
3	1	915	26.6587	0	26.6587	0		0.0956522	10	(+) gfp coding DNA	w/o IDP droplet	(+) gfp coding DNA, w/o IDP droplet
3	1	916	61.8944	0	61.8944	0		0.0411985	10	(+) gfp coding DNA	w/o IDP droplet	(+) gfp coding DNA, w/o IDP droplet
3	1	917	46.8265	0	46.8265	0		0.108911	10	(+) gfp coding DNA	w/o IDP droplet	(+) gfp coding DNA, w/o IDP droplet
3	1	918	35.9312	0	35.9312	0		0.212903	10	(+) gfp coding DNA	w/o IDP droplet	(+) gfp coding DNA, w/o IDP droplet
3	1	919	13.9089	0	13.9089	0		0	10	(+) gfp coding DNA	w/o IDP droplet	(+) gfp coding DNA, w/o IDP droplet
3	1	920	13.4452	0	13.4452	0		0	10	(+) gfp coding DNA	w/o IDP droplet	(+) gfp coding DNA, w/o IDP droplet
3	1	921	29.4404	0	29.4404	0		0	10	(+) gfp coding DNA	w/o IDP droplet	(+) gfp coding DNA, w/o IDP droplet
3	1	922	62.8217	0	62.8217	0		0.0811808	10	(+) gfp coding DNA	w/o IDP droplet	(+) gfp coding DNA, w/o IDP droplet
3	1	923	8.34532	0	8.34532	0		0	10	(+) gfp coding DNA	w/o IDP droplet	(+) gfp coding DNA, w/o IDP droplet
3	1	924	28.0495	0	28.0495	0		0	10	(+) gfp coding DNA	w/o IDP droplet	(+) gfp coding DNA, w/o IDP droplet
3	1	925	39.8721	0	39.8721	0		0	10	(+) gfp coding DNA	w/o IDP droplet	(+) gfp coding DNA, w/o IDP droplet
3	1	926	52.1582	4.8681	47.2901	0.0933333	0	0.0539216	10	(+) gfp coding DNA	w/ IDP droplet	(+) gfp coding DNA, w/ IDP droplet
3	1	927	48.681	0.695443	47.9856	0.0142857	0	0.10628	10	(+) gfp coding DNA	w/ IDP droplet	(+) gfp coding DNA, w/ IDP droplet
3	1	928	30.3677	0	30.3677	0		0	10	(+) gfp coding DNA	w/o IDP droplet	(+) gfp coding DNA, w/o IDP droplet
3	1	929	10.8953	0	10.8953	0		0.468085	10	(+) gfp coding DNA	w/o IDP droplet	(+) gfp coding DNA, w/o IDP droplet
3	1	930	75.8033	45.4356	30.3677	0.599388	0.336735	0.251908	10	(+) gfp coding DNA	w/ IDP droplet	(+) gfp coding DNA, w/ IDP droplet
3	1	931	8.80895	0	8.80895	0		0.289474	10	(+) gfp coding DNA	w/o IDP droplet	(+) gfp coding DNA, w/o IDP droplet
3	1	932	31.2949	0	31.2949	0		0	10	(+) gfp coding DNA	w/o IDP droplet	(+) gfp coding DNA, w/o IDP droplet
3	1	933	49.8401	0	49.8401	0		0	10	(+) gfp coding DNA	w/o IDP droplet	(+) gfp coding DNA, w/o IDP droplet
3	1	934	60.9672	0	60.9672	0		0.125475	10	(+) gfp coding DNA	w/o IDP droplet	(+) gfp coding DNA, w/o IDP droplet
3	1	935	27.5859	0	27.5859	0		0	10	(+) gfp coding DNA	w/o IDP droplet	(+) gfp coding DNA, w/o IDP droplet
3	1	936	69.5443	0	69.5443	0		0	10	(+) gfp coding DNA	w/o IDP droplet	(+) gfp coding DNA, w/o IDP droplet
3	1	937	23.4133	0	23.4133	0		0.217822	10	(+) gfp coding DNA	w/o IDP droplet	(+) gfp coding DNA, w/o IDP droplet
3	1	938	8.80895	0	8.80895	0		0	10	(+) gfp coding DNA	w/o IDP droplet	(+) gfp coding DNA, w/o IDP droplet
3	1	939	42.422	0	42.422	0		0.180328	10	(+) gfp coding DNA	w/o IDP droplet	(+) gfp coding DNA, w/o IDP droplet
3	1	940	93.653	0	93.653	0		0.0544554	10	(+) gfp coding DNA	w/o IDP droplet	(+) gfp coding DNA, w/o IDP droplet
3	1	941	13.2134	0	13.2134	0		0	10	(+) gfp coding DNA	w/o IDP droplet	(+) gfp coding DNA, w/o IDP droplet
3	1	942	45.6674	0	45.6674	0		0.0558376	10	(+) gfp coding DNA	w/o IDP droplet	(+) gfp coding DNA, w/o IDP droplet
3	1	943	105.939	0	105.939	0		0.0962801	10	(+) gfp coding DNA	w/o IDP droplet	(+) gfp coding DNA, w/o IDP droplet
3	1	944	37.7857	3.01359	34.7722	0.0797546	0	0.0733333	10	(+) gfp coding DNA	w/ IDP droplet	(+) gfp coding DNA, w/ IDP droplet
3	1	945	36.163	0	36.163	0		0.0705128	10	(+) gfp coding DNA	w/o IDP droplet	(+) gfp coding DNA, w/o IDP droplet
3	1	946	18.777	0	18.777	0		0.135802	10	(+) gfp coding DNA	w/o IDP droplet	(+) gfp coding DNA, w/o IDP droplet
3	1	947	54.0127	0	54.0127	0		0	10	(+) gfp coding DNA	w/o IDP droplet	(+) gfp coding DNA, w/o IDP droplet
3	1	948	56.7945	0	56.7945	0		0	10	(+) gfp coding DNA	w/o IDP droplet	(+) gfp coding DNA, w/o IDP droplet
3	1	949	4.63629	0	4.63629	0		0	10	(+) gfp coding DNA	w/o IDP droplet	(+) gfp coding DNA, w/o IDP droplet
3	1	950	43.3493	0	43.3493	0		0.0588235	10	(+) gfp coding DNA	w/o IDP droplet	(+) gfp coding DNA, w/o IDP droplet
3	1	951	13.9089	0	13.9089	0		0.733333	10	(+) gfp coding DNA	w/o IDP droplet	(+) gfp coding DNA, w/o IDP droplet
3	1	952	28.2814	0	28.2814	0		0.0901639	10	(+) gfp coding DNA	w/o IDP droplet	(+) gfp coding DNA, w/o IDP droplet
3	1	953	21.7905	0	21.7905	0		0.117021	10	(+) gfp coding DNA	w/o IDP droplet	(+) gfp coding DNA, w/o IDP droplet
3	1	954	126.339	0	126.339	0		0.121101	10	(+) gfp coding DNA	w/o IDP droplet	(+) gfp coding DNA, w/o IDP droplet
3	1	955	3.94084	0	3.94084	0		0	10	(+) gfp coding DNA	w/o IDP droplet	(+) gfp coding DNA, w/o IDP droplet
3	1	956	7.64987	0	7.64987	0		0.666667	10	(+) gfp coding DNA	w/o IDP droplet	(+) gfp coding DNA, w/o IDP droplet
3	1	957	12.7498	0	12.7498	0		0.2	10	(+) gfp coding DNA	w/o IDP droplet	(+) gfp coding DNA, w/o IDP droplet
3	1	958	78.3533	0	78.3533	0		0.195266	10	(+) gfp coding DNA	w/o IDP droplet	(+) gfp coding DNA, w/o IDP droplet
3	1	959	4.40447	0	4.40447	0		0	10	(+) gfp coding DNA	w/o IDP droplet	(+) gfp coding DNA, w/o IDP droplet
3	1	960	36.6267	0	36.6267	0		0.0696203	10	(+) gfp coding DNA	w/o IDP droplet	(+) gfp coding DNA, w/o IDP droplet
3	1	961	40.3357	0	40.3357	0		0.126437	10	(+) gfp coding DNA	w/o IDP droplet	(+) gfp coding DNA, w/o IDP droplet
3	1	962	44.5084	0	44.5084	0		0.0572917	10	(+) gfp coding DNA	w/o IDP droplet	(+) gfp coding DNA, w/o IDP droplet
3	1	963	50.5355	0	50.5355	0		0	10	(+) gfp coding DNA	w/o IDP droplet	(+) gfp coding DNA, w/o IDP droplet
3	1	964	27.3541	0	27.3541	0		0.0932203	10	(+) gfp coding DNA	w/o IDP droplet	(+) gfp coding DNA, w/o IDP droplet
3	1	965	64.6762	0	64.6762	0		0.078853	10	(+) gfp coding DNA	w/o IDP droplet	(+) gfp coding DNA, w/o IDP droplet
3	1	966	10.4316	0	10.4316	0		0	10	(+) gfp coding DNA	w/o IDP droplet	(+) gfp coding DNA, w/o IDP droplet
3	1	967	34.3085	0	34.3085	0		0	10	(+) gfp coding DNA	w/o IDP droplet	(+) gfp coding DNA, w/o IDP droplet
3	1	968	41.263	0	41.263	0		0.185393	10	(+) gfp coding DNA	w/o IDP droplet	(+) gfp coding DNA, w/o IDP droplet
3	1	969	8.1135	0	8.1135	0		0	10	(+) gfp coding DNA	w/o IDP droplet	(+) gfp coding DNA, w/o IDP droplet
3	1	970	2.31814	0	2.31814	0		1.1	10	(+) gfp coding DNA	w/o IDP droplet	(+) gfp coding DNA, w/o IDP droplet
3	1	971	27.8177	0	27.8177	0		0.0916667	10	(+) gfp coding DNA	w/o IDP droplet	(+) gfp coding DNA, w/o IDP droplet
3	1	972	48.681	0	48.681	0		0.157143	10	(+) gfp coding DNA	w/o IDP droplet	(+) gfp coding DNA, w/o IDP droplet
3	1	973	8.57713	0	8.57713	0		0.297297	10	(+) gfp coding DNA	w/o IDP droplet	(+) gfp coding DNA, w/o IDP droplet
3	1	974	137.93	0	137.93	0		0.0554622	10	(+) gfp coding DNA	w/o IDP droplet	(+) gfp coding DNA, w/o IDP droplet
3	1	975	12.0543	0	12.0543	0		0.211538	10	(+) gfp coding DNA	w/o IDP droplet	(+) gfp coding DNA, w/o IDP droplet
3	1	976	17.8497	0.231814	17.6179	0.012987	0	0	10	(+) gfp coding DNA	w/ IDP droplet	(+) gfp coding DNA, w/ IDP droplet
3	1	977	237.378	24.8041	212.574	0.104492	0.514019	0.0359869	10	(+) gfp coding DNA	w/ IDP droplet	(+) gfp coding DNA, w/ IDP droplet
3	1	978	8.57713	0	8.57713	0		0	10	(+) gfp coding DNA	w/o IDP droplet	(+) gfp coding DNA, w/o IDP droplet
3	1	979	30.3677	0	30.3677	0		0	10	(+) gfp coding DNA	w/o IDP droplet	(+) gfp coding DNA, w/o IDP droplet
3	1	980	3.94084	0	3.94084	0		0	10	(+) gfp coding DNA	w/o IDP droplet	(+) gfp coding DNA, w/o IDP droplet
3	1	981	9.27257	0	9.27257	0		0.55	10	(+) gfp coding DNA	w/o IDP droplet	(+) gfp coding DNA, w/o IDP droplet
3	1	982	50.5355	0	50.5355	0		0	10	(+) gfp coding DNA	w/o IDP droplet	(+) gfp coding DNA, w/o IDP droplet
3	1	983	49.8401	0	49.8401	0		0	10	(+) gfp coding DNA	w/o IDP droplet	(+) gfp coding DNA, w/o IDP droplet
3	1	984	139.552	26.4268	113.125	0.189369	0.192982	0.112705	10	(+) gfp coding DNA	w/ IDP droplet	(+) gfp coding DNA, w/ IDP droplet
3	1	985	49.1446	0	49.1446	0		0.0518868	10	(+) gfp coding DNA	w/o IDP droplet	(+) gfp coding DNA, w/o IDP droplet
3	1	986	35.004	0.927257	34.0767	0.0264901	0	0	10	(+) gfp coding DNA	w/ IDP droplet	(+) gfp coding DNA, w/ IDP droplet
3	1	987	51.4628	0	51.4628	0		0.148649	10	(+) gfp coding DNA	w/o IDP droplet	(+) gfp coding DNA, w/o IDP droplet
3	1	988	17.6179	0	17.6179	0		0	10	(+) gfp coding DNA	w/o IDP droplet	(+) gfp coding DNA, w/o IDP droplet
3	1	989	54.94	0	54.94	0		0.185654	10	(+) gfp coding DNA	w/o IDP droplet	(+) gfp coding DNA, w/o IDP droplet
3	1	990	50.3037	0	50.3037	0		0.101382	10	(+) gfp coding DNA	w/o IDP droplet	(+) gfp coding DNA, w/o IDP droplet
3	1	991	4.8681	0	4.8681	0		0	10	(+) gfp coding DNA	w/o IDP droplet	(+) gfp coding DNA, w/o IDP droplet
3	1	992	3.94084	0	3.94084	0		0	10	(+) gfp coding DNA	w/o IDP droplet	(+) gfp coding DNA, w/o IDP droplet
3	1	993	39.8721	0	39.8721	0		0.127907	10	(+) gfp coding DNA	w/o IDP droplet	(+) gfp coding DNA, w/o IDP droplet
3	1	994	49.6083	0	49.6083	0		0	10	(+) gfp coding DNA	w/o IDP droplet	(+) gfp coding DNA, w/o IDP droplet
3	1	995	32.6858	0	32.6858	0		0.156028	10	(+) gfp coding DNA	w/o IDP droplet	(+) gfp coding DNA, w/o IDP droplet
3	1	996	45.4356	4.40447	41.0311	0.0969388	0	0.0621469	10	(+) gfp coding DNA	w/ IDP droplet	(+) gfp coding DNA, w/ IDP droplet
3	1	997	86.9304	31.0631	55.8673	0.357333	0.738806	0.0912863	10	(+) gfp coding DNA	w/ IDP droplet	(+) gfp coding DNA, w/ IDP droplet
3	1	998	168.993	26.195	142.798	0.155007	0.584071	0.125	10	(+) gfp coding DNA	w/ IDP droplet	(+) gfp coding DNA, w/ IDP droplet
3	1	999	34.7722	0	34.7722	0		0.22	10	(+) gfp coding DNA	w/o IDP droplet	(+) gfp coding DNA, w/o IDP droplet
3	1	1000	15.0679	0	15.0679	0		0.507692	10	(+) gfp coding DNA	w/o IDP droplet	(+) gfp coding DNA, w/o IDP droplet
3	1	1001	34.0767	0	34.0767	0		0.22449	10	(+) gfp coding DNA	w/o IDP droplet	(+) gfp coding DNA, w/o IDP droplet
3	1	1002	12.0543	0	12.0543	0		0.211538	10	(+) gfp coding DNA	w/o IDP droplet	(+) gfp coding DNA, w/o IDP droplet
3	1	1003	15.7634	3.70903	12.0543	0.235294	0.6875	0.211538	10	(+) gfp coding DNA	w/ IDP droplet	(+) gfp coding DNA, w/ IDP droplet
3	1	1004	24.1087	0	24.1087	0		0	10	(+) gfp coding DNA	w/o IDP droplet	(+) gfp coding DNA, w/o IDP droplet
3	1	1005	99.912	3.2454	96.6666	0.0324826	0	0.184652	10	(+) gfp coding DNA	w/ IDP droplet	(+) gfp coding DNA, w/ IDP droplet
3	1	1006	3.47722	0	3.47722	0		0	10	(+) gfp coding DNA	w/o IDP droplet	(+) gfp coding DNA, w/o IDP droplet
3	1	1007	3.2454	0	3.2454	0		0	10	(+) gfp coding DNA	w/o IDP droplet	(+) gfp coding DNA, w/o IDP droplet
3	1	1008	9.27257	0	9.27257	0		0.275	10	(+) gfp coding DNA	w/o IDP droplet	(+) gfp coding DNA, w/o IDP droplet
3	1	1009	7.64987	0	7.64987	0		0	10	(+) gfp coding DNA	w/o IDP droplet	(+) gfp coding DNA, w/o IDP droplet
3	1	1010	29.6722	0	29.6722	0		0.257812	10	(+) gfp coding DNA	w/o IDP droplet	(+) gfp coding DNA, w/o IDP droplet
3	1	1011	35.2358	0	35.2358	0		0	10	(+) gfp coding DNA	w/o IDP droplet	(+) gfp coding DNA, w/o IDP droplet
3	1	1012	4.17266	0	4.17266	0		0	10	(+) gfp coding DNA	w/o IDP droplet	(+) gfp coding DNA, w/o IDP droplet
3	1	1013	32.6858	0	32.6858	0		0	10	(+) gfp coding DNA	w/o IDP droplet	(+) gfp coding DNA, w/o IDP droplet
3	1	1014	89.0167	0	89.0167	0		0.0572917	10	(+) gfp coding DNA	w/o IDP droplet	(+) gfp coding DNA, w/o IDP droplet
3	1	1015	89.0167	0	89.0167	0		0	10	(+) gfp coding DNA	w/o IDP droplet	(+) gfp coding DNA, w/o IDP droplet
3	1	1016	30.1359	0	30.1359	0		0.169231	10	(+) gfp coding DNA	w/o IDP droplet	(+) gfp coding DNA, w/o IDP droplet
3	1	1017	24.8041	0	24.8041	0		0	10	(+) gfp coding DNA	w/o IDP droplet	(+) gfp coding DNA, w/o IDP droplet
3	1	1018	14.8361	0	14.8361	0		0.171875	10	(+) gfp coding DNA	w/o IDP droplet	(+) gfp coding DNA, w/o IDP droplet
3	1	1019	80.9032	0	80.9032	0		0.126074	10	(+) gfp coding DNA	w/o IDP droplet	(+) gfp coding DNA, w/o IDP droplet
3	1	1020	28.9768	0	28.9768	0		0	10	(+) gfp coding DNA	w/o IDP droplet	(+) gfp coding DNA, w/o IDP droplet
3	1	1021	14.6043	0	14.6043	0		0	10	(+) gfp coding DNA	w/o IDP droplet	(+) gfp coding DNA, w/o IDP droplet
3	1	1022	4.17266	0	4.17266	0		0	10	(+) gfp coding DNA	w/o IDP droplet	(+) gfp coding DNA, w/o IDP droplet
3	1	1023	31.2949	0	31.2949	0		0.162963	10	(+) gfp coding DNA	w/o IDP droplet	(+) gfp coding DNA, w/o IDP droplet
3	1	1024	10.8953	0	10.8953	0		0.234043	10	(+) gfp coding DNA	w/o IDP droplet	(+) gfp coding DNA, w/o IDP droplet
3	1	1025	25.2678	0	25.2678	0		0.100917	10	(+) gfp coding DNA	w/o IDP droplet	(+) gfp coding DNA, w/o IDP droplet
3	1	1026	27.1223	0	27.1223	0		0	10	(+) gfp coding DNA	w/o IDP droplet	(+) gfp coding DNA, w/o IDP droplet
3	1	1027	8.57713	0	8.57713	0		0	10	(+) gfp coding DNA	w/o IDP droplet	(+) gfp coding DNA, w/o IDP droplet
3	1	1028	134.916	51.231	83.685	0.379725	0.39819	0.182825	10	(+) gfp coding DNA	w/ IDP droplet	(+) gfp coding DNA, w/ IDP droplet
3	1	1029	28.745	0	28.745	0		0.266129	10	(+) gfp coding DNA	w/o IDP droplet	(+) gfp coding DNA, w/o IDP droplet
3	1	1030	42.1902	0	42.1902	0		0.120879	10	(+) gfp coding DNA	w/o IDP droplet	(+) gfp coding DNA, w/o IDP droplet
3	1	1031	7.18625	0	7.18625	0		0	10	(+) gfp coding DNA	w/o IDP droplet	(+) gfp coding DNA, w/o IDP droplet
3	1	1032	22.9496	0	22.9496	0		0	10	(+) gfp coding DNA	w/o IDP droplet	(+) gfp coding DNA, w/o IDP droplet
3	1	1033	15.2997	0	15.2997	0		0.333333	10	(+) gfp coding DNA	w/o IDP droplet	(+) gfp coding DNA, w/o IDP droplet
3	1	1034	3.70903	0	3.70903	0		0	10	(+) gfp coding DNA	w/o IDP droplet	(+) gfp coding DNA, w/o IDP droplet
3	1	1035	2.31814	0	2.31814	0		0	10	(+) gfp coding DNA	w/o IDP droplet	(+) gfp coding DNA, w/o IDP droplet
3	1	1036	37.3221	0	37.3221	0		0.273292	10	(+) gfp coding DNA	w/o IDP droplet	(+) gfp coding DNA, w/o IDP droplet
3	1	1037	20.6315	0	20.6315	0		0.123596	10	(+) gfp coding DNA	w/o IDP droplet	(+) gfp coding DNA, w/o IDP droplet
3	1	1038	35.9312	0	35.9312	0		0.0709677	10	(+) gfp coding DNA	w/o IDP droplet	(+) gfp coding DNA, w/o IDP droplet
3	1	1039	18.777	0	18.777	0		0	10	(+) gfp coding DNA	w/o IDP droplet	(+) gfp coding DNA, w/o IDP droplet
3	1	1040	3.70903	0	3.70903	0		0	10	(+) gfp coding DNA	w/o IDP droplet	(+) gfp coding DNA, w/o IDP droplet
3	1	1041	42.8857	0	42.8857	0		0.0594595	10	(+) gfp coding DNA	w/o IDP droplet	(+) gfp coding DNA, w/o IDP droplet
3	1	1042	6.4908	0	6.4908	0		0	10	(+) gfp coding DNA	w/o IDP droplet	(+) gfp coding DNA, w/o IDP droplet
3	1	1043	26.8905	0	26.8905	0		0.0948276	10	(+) gfp coding DNA	w/o IDP droplet	(+) gfp coding DNA, w/o IDP droplet
3	1	1044	34.5403	0	34.5403	0		0.0738255	10	(+) gfp coding DNA	w/o IDP droplet	(+) gfp coding DNA, w/o IDP droplet
3	1	1045	14.1407	0	14.1407	0		0	10	(+) gfp coding DNA	w/o IDP droplet	(+) gfp coding DNA, w/o IDP droplet
3	1	1046	16.4588	0	16.4588	0		0.309859	10	(+) gfp coding DNA	w/o IDP droplet	(+) gfp coding DNA, w/o IDP droplet
3	1	1047	9.50439	0	9.50439	0		0	10	(+) gfp coding DNA	w/o IDP droplet	(+) gfp coding DNA, w/o IDP droplet
3	1	1048	5.56354	0	5.56354	0		0	10	(+) gfp coding DNA	w/o IDP droplet	(+) gfp coding DNA, w/o IDP droplet
3	1	1049	37.5539	0	37.5539	0		0	10	(+) gfp coding DNA	w/o IDP droplet	(+) gfp coding DNA, w/o IDP droplet
3	1	1050	48.681	0	48.681	0		0.052381	10	(+) gfp coding DNA	w/o IDP droplet	(+) gfp coding DNA, w/o IDP droplet
3	1	1051	7.18625	0	7.18625	0		0	10	(+) gfp coding DNA	w/o IDP droplet	(+) gfp coding DNA, w/o IDP droplet
3	1	1052	5.79536	0	5.79536	0		0	10	(+) gfp coding DNA	w/o IDP droplet	(+) gfp coding DNA, w/o IDP droplet
3	1	1053	35.4676	0	35.4676	0		0	10	(+) gfp coding DNA	w/o IDP droplet	(+) gfp coding DNA, w/o IDP droplet
3	1	1054	64.2126	0	64.2126	0		0.198556	10	(+) gfp coding DNA	w/o IDP droplet	(+) gfp coding DNA, w/o IDP droplet
3	1	1055	61.6626	0	61.6626	0		0.206767	10	(+) gfp coding DNA	w/o IDP droplet	(+) gfp coding DNA, w/o IDP droplet
3	1	1056	80.2078	24.8041	55.4036	0.309249	0.411215	0.138075	10	(+) gfp coding DNA	w/ IDP droplet	(+) gfp coding DNA, w/ IDP droplet
3	1	1057	55.6354	27.5859	28.0495	0.495833	0.184874	0.181818	10	(+) gfp coding DNA	w/ IDP droplet	(+) gfp coding DNA, w/ IDP droplet
3	1	1058	34.3085	0	34.3085	0		0.0743243	10	(+) gfp coding DNA	w/o IDP droplet	(+) gfp coding DNA, w/o IDP droplet
3	1	1059	45.6674	0	45.6674	0		0	10	(+) gfp coding DNA	w/o IDP droplet	(+) gfp coding DNA, w/o IDP droplet
3	1	1060	5.09992	0	5.09992	0		0	10	(+) gfp coding DNA	w/o IDP droplet	(+) gfp coding DNA, w/o IDP droplet
3	1	1061	5.33173	0	5.33173	0		0	10	(+) gfp coding DNA	w/o IDP droplet	(+) gfp coding DNA, w/o IDP droplet
3	1	1062	26.4268	0	26.4268	0		0	10	(+) gfp coding DNA	w/o IDP droplet	(+) gfp coding DNA, w/o IDP droplet
3	1	1063	14.8361	0	14.8361	0		0	10	(+) gfp coding DNA	w/o IDP droplet	(+) gfp coding DNA, w/o IDP droplet
3	1	1064	5.33173	0	5.33173	0		0.478261	10	(+) gfp coding DNA	w/o IDP droplet	(+) gfp coding DNA, w/o IDP droplet
3	1	1065	44.972	0	44.972	0		0.056701	10	(+) gfp coding DNA	w/o IDP droplet	(+) gfp coding DNA, w/o IDP droplet
3	1	1066	41.7266	12.7498	28.9768	0.305556	0	0	10	(+) gfp coding DNA	w/ IDP droplet	(+) gfp coding DNA, w/ IDP droplet
3	1	1067	19.7042	0	19.7042	0		0	10	(+) gfp coding DNA	w/o IDP droplet	(+) gfp coding DNA, w/o IDP droplet
3	1	1068	19.936	0	19.936	0		0	10	(+) gfp coding DNA	w/o IDP droplet	(+) gfp coding DNA, w/o IDP droplet
3	1	1069	2.31814	0	2.31814	0		0	10	(+) gfp coding DNA	w/o IDP droplet	(+) gfp coding DNA, w/o IDP droplet
3	1	1070	18.777	0	18.777	0		0.271605	10	(+) gfp coding DNA	w/o IDP droplet	(+) gfp coding DNA, w/o IDP droplet
3	1	1071	13.4452	0	13.4452	0		0	10	(+) gfp coding DNA	w/o IDP droplet	(+) gfp coding DNA, w/o IDP droplet
3	1	1072	10.8953	0	10.8953	0		0.234043	10	(+) gfp coding DNA	w/o IDP droplet	(+) gfp coding DNA, w/o IDP droplet
3	1	1073	2.78177	0	2.78177	0		0	10	(+) gfp coding DNA	w/o IDP droplet	(+) gfp coding DNA, w/o IDP droplet
3	1	1074	9.7362	0	9.7362	0		0	10	(+) gfp coding DNA	w/o IDP droplet	(+) gfp coding DNA, w/o IDP droplet
3	1	1075	41.0311	0.927257	40.1039	0.0225989	0	0	10	(+) gfp coding DNA	w/ IDP droplet	(+) gfp coding DNA, w/ IDP droplet
3	1	1076	37.0903	0	37.0903	0		0.20625	10	(+) gfp coding DNA	w/o IDP droplet	(+) gfp coding DNA, w/o IDP droplet
3	1	1077	19.936	0	19.936	0		0	10	(+) gfp coding DNA	w/o IDP droplet	(+) gfp coding DNA, w/o IDP droplet
3	1	1078	3.94084	0	3.94084	0		1.29412	10	(+) gfp coding DNA	w/o IDP droplet	(+) gfp coding DNA, w/o IDP droplet
3	1	1079	12.7498	0.927257	11.8225	0.0727273	0	0	10	(+) gfp coding DNA	w/ IDP droplet	(+) gfp coding DNA, w/ IDP droplet
3	1	1080	168.761	16.6906	152.07	0.0989011	0.152778	0.0503049	10	(+) gfp coding DNA	w/ IDP droplet	(+) gfp coding DNA, w/ IDP droplet
3	1	1081	7.41806	0	7.41806	0		0.34375	10	(+) gfp coding DNA	w/o IDP droplet	(+) gfp coding DNA, w/o IDP droplet
3	1	1082	11.5907	0	11.5907	0		0	10	(+) gfp coding DNA	w/o IDP droplet	(+) gfp coding DNA, w/o IDP droplet
3	1	1083	24.3405	0	24.3405	0		0.104762	10	(+) gfp coding DNA	w/o IDP droplet	(+) gfp coding DNA, w/o IDP droplet
3	1	1084	19.0088	0	19.0088	0		0	10	(+) gfp coding DNA	w/o IDP droplet	(+) gfp coding DNA, w/o IDP droplet
3	1	1085	47.0583	0	47.0583	0		0.108374	10	(+) gfp coding DNA	w/o IDP droplet	(+) gfp coding DNA, w/o IDP droplet
3	1	1086	13.4452	0	13.4452	0		0.189655	10	(+) gfp coding DNA	w/o IDP droplet	(+) gfp coding DNA, w/o IDP droplet
3	1	1087	59.3445	0	59.3445	0		0	10	(+) gfp coding DNA	w/o IDP droplet	(+) gfp coding DNA, w/o IDP droplet
3	1	1088	23.1814	0	23.1814	0		0	10	(+) gfp coding DNA	w/o IDP droplet	(+) gfp coding DNA, w/o IDP droplet
3	1	1089	3.47722	0	3.47722	0		0	10	(+) gfp coding DNA	w/o IDP droplet	(+) gfp coding DNA, w/o IDP droplet
3	1	1090	61.8944	0	61.8944	0		0.123596	10	(+) gfp coding DNA	w/o IDP droplet	(+) gfp coding DNA, w/o IDP droplet
3	1	1091	30.5995	0	30.5995	0		0	10	(+) gfp coding DNA	w/o IDP droplet	(+) gfp coding DNA, w/o IDP droplet
3	1	1092	4.17266	0	4.17266	0		0	10	(+) gfp coding DNA	w/o IDP droplet	(+) gfp coding DNA, w/o IDP droplet
3	1	1093	9.96802	0	9.96802	0		0	10	(+) gfp coding DNA	w/o IDP droplet	(+) gfp coding DNA, w/o IDP droplet
3	1	1094	27.8177	0	27.8177	0		0.183333	10	(+) gfp coding DNA	w/o IDP droplet	(+) gfp coding DNA, w/o IDP droplet
3	1	1095	18.0815	0	18.0815	0		0.141026	10	(+) gfp coding DNA	w/o IDP droplet	(+) gfp coding DNA, w/o IDP droplet
3	1	1096	2.31814	0	2.31814	0		0	10	(+) gfp coding DNA	w/o IDP droplet	(+) gfp coding DNA, w/o IDP droplet
3	1	1097	46.1311	0	46.1311	0		0	10	(+) gfp coding DNA	w/o IDP droplet	(+) gfp coding DNA, w/o IDP droplet
3	1	1098	3.47722	0	3.47722	0		0	10	(+) gfp coding DNA	w/o IDP droplet	(+) gfp coding DNA, w/o IDP droplet
3	1	1099	12.518	1.15907	11.3589	0.0925926	0	0	10	(+) gfp coding DNA	w/ IDP droplet	(+) gfp coding DNA, w/ IDP droplet
3	1	1100	3.94084	0	3.94084	0		0	10	(+) gfp coding DNA	w/o IDP droplet	(+) gfp coding DNA, w/o IDP droplet
3	1	1101	52.39	0	52.39	0		0.0973451	10	(+) gfp coding DNA	w/o IDP droplet	(+) gfp coding DNA, w/o IDP droplet
3	1	1102	26.4268	0	26.4268	0		0.0964912	10	(+) gfp coding DNA	w/o IDP droplet	(+) gfp coding DNA, w/o IDP droplet
3	1	1103	3.94084	0	3.94084	0		0	10	(+) gfp coding DNA	w/o IDP droplet	(+) gfp coding DNA, w/o IDP droplet
3	1	1104	3.70903	0	3.70903	0		0	10	(+) gfp coding DNA	w/o IDP droplet	(+) gfp coding DNA, w/o IDP droplet
3	1	1105	2.54996	0	2.54996	0		0	10	(+) gfp coding DNA	w/o IDP droplet	(+) gfp coding DNA, w/o IDP droplet
3	1	1106	46.1311	0	46.1311	0		0.110553	10	(+) gfp coding DNA	w/o IDP droplet	(+) gfp coding DNA, w/o IDP droplet
3	1	1107	33.8449	0	33.8449	0		0.0753425	10	(+) gfp coding DNA	w/o IDP droplet	(+) gfp coding DNA, w/o IDP droplet
3	1	1108	45.6674	1.39089	44.2765	0.0304569	3.66667	0.172775	10	(+) gfp coding DNA	w/ IDP droplet	(+) gfp coding DNA, w/ IDP droplet
3	1	1109	3.2454	0	3.2454	0		0.785714	10	(+) gfp coding DNA	w/o IDP droplet	(+) gfp coding DNA, w/o IDP droplet
3	1	1110	91.3349	0	91.3349	0		0.0558376	10	(+) gfp coding DNA	w/o IDP droplet	(+) gfp coding DNA, w/o IDP droplet
3	1	1111	15.2997	0	15.2997	0		0.166667	10	(+) gfp coding DNA	w/o IDP droplet	(+) gfp coding DNA, w/o IDP droplet
3	1	1112	90.8712	3.01359	87.8576	0.0331633	0	0.0580475	10	(+) gfp coding DNA	w/ IDP droplet	(+) gfp coding DNA, w/ IDP droplet
3	1	1113	14.8361	0	14.8361	0		0	10	(+) gfp coding DNA	w/o IDP droplet	(+) gfp coding DNA, w/o IDP droplet
3	1	1114	45.8992	0	45.8992	0		0.222222	10	(+) gfp coding DNA	w/o IDP droplet	(+) gfp coding DNA, w/o IDP droplet
3	1	1115	68.3852	0	68.3852	0		0.0745763	10	(+) gfp coding DNA	w/o IDP droplet	(+) gfp coding DNA, w/o IDP droplet
3	1	1116	46.8265	4.17266	42.6538	0.0891089	0	0	10	(+) gfp coding DNA	w/ IDP droplet	(+) gfp coding DNA, w/ IDP droplet
3	1	1117	14.3725	0	14.3725	0		0.177419	10	(+) gfp coding DNA	w/o IDP droplet	(+) gfp coding DNA, w/o IDP droplet
3	1	1118	4.17266	0	4.17266	0		0	10	(+) gfp coding DNA	w/o IDP droplet	(+) gfp coding DNA, w/o IDP droplet
3	1	1119	22.0224	0	22.0224	0		0.231579	10	(+) gfp coding DNA	w/o IDP droplet	(+) gfp coding DNA, w/o IDP droplet
3	1	1120	27.3541	0	27.3541	0		0.0932203	10	(+) gfp coding DNA	w/o IDP droplet	(+) gfp coding DNA, w/o IDP droplet
3	1	1121	8.1135	0	8.1135	0		0	10	(+) gfp coding DNA	w/o IDP droplet	(+) gfp coding DNA, w/o IDP droplet
3	1	1122	37.7857	0	37.7857	0		0.0674847	10	(+) gfp coding DNA	w/o IDP droplet	(+) gfp coding DNA, w/o IDP droplet
3	1	1123	33.1495	0	33.1495	0		0.0769231	10	(+) gfp coding DNA	w/o IDP droplet	(+) gfp coding DNA, w/o IDP droplet
3	1	1124	35.004	0	35.004	0		0.291391	10	(+) gfp coding DNA	w/o IDP droplet	(+) gfp coding DNA, w/o IDP droplet
3	1	1125	67.9216	0	67.9216	0		0.0750853	10	(+) gfp coding DNA	w/o IDP droplet	(+) gfp coding DNA, w/o IDP droplet
3	1	1126	19.2406	0	19.2406	0		0	10	(+) gfp coding DNA	w/o IDP droplet	(+) gfp coding DNA, w/o IDP droplet
3	1	1127	47.7538	0	47.7538	0		0.26699	10	(+) gfp coding DNA	w/o IDP droplet	(+) gfp coding DNA, w/o IDP droplet
3	1	1128	3.94084	0	3.94084	0		0	10	(+) gfp coding DNA	w/o IDP droplet	(+) gfp coding DNA, w/o IDP droplet
3	1	1129	8.1135	0	8.1135	0		0.314286	10	(+) gfp coding DNA	w/o IDP droplet	(+) gfp coding DNA, w/o IDP droplet
3	1	1130	19.0088	0	19.0088	0		0	10	(+) gfp coding DNA	w/o IDP droplet	(+) gfp coding DNA, w/o IDP droplet
3	1	1131	198.897	6.95443	191.942	0.034965	0	1.38285	10	(+) gfp coding DNA	w/ IDP droplet	(+) gfp coding DNA, w/ IDP droplet
3	1	1132	26.4268	0	26.4268	0		0.289474	10	(+) gfp coding DNA	w/o IDP droplet	(+) gfp coding DNA, w/o IDP droplet
3	1	1133	12.9816	0	12.9816	0		0	10	(+) gfp coding DNA	w/o IDP droplet	(+) gfp coding DNA, w/o IDP droplet
3	1	1134	34.5403	0	34.5403	0		0	10	(+) gfp coding DNA	w/o IDP droplet	(+) gfp coding DNA, w/o IDP droplet
3	1	1135	7.18625	0	7.18625	0		0	10	(+) gfp coding DNA	w/o IDP droplet	(+) gfp coding DNA, w/o IDP droplet
3	1	1136	6.25899	0	6.25899	0		0.407407	10	(+) gfp coding DNA	w/o IDP droplet	(+) gfp coding DNA, w/o IDP droplet
3	1	1137	25.9632	0	25.9632	0		0	10	(+) gfp coding DNA	w/o IDP droplet	(+) gfp coding DNA, w/o IDP droplet
3	1	1138	3.2454	0	3.2454	0		0	10	(+) gfp coding DNA	w/o IDP droplet	(+) gfp coding DNA, w/o IDP droplet
3	1	1139	15.2997	0	15.2997	0		0.666667	10	(+) gfp coding DNA	w/o IDP droplet	(+) gfp coding DNA, w/o IDP droplet
3	1	1140	28.745	0	28.745	0		0	10	(+) gfp coding DNA	w/o IDP droplet	(+) gfp coding DNA, w/o IDP droplet
3	1	1141	50.3037	0	50.3037	0		0.0506912	10	(+) gfp coding DNA	w/o IDP droplet	(+) gfp coding DNA, w/o IDP droplet
3	1	1142	3.01359	0	3.01359	0		0	10	(+) gfp coding DNA	w/o IDP droplet	(+) gfp coding DNA, w/o IDP droplet
3	1	1143	21.0951	0	21.0951	0		0.120879	10	(+) gfp coding DNA	w/o IDP droplet	(+) gfp coding DNA, w/o IDP droplet
3	1	1144	48.9128	6.72262	42.1902	0.137441	0.37931	0.181319	10	(+) gfp coding DNA	w/ IDP droplet	(+) gfp coding DNA, w/ IDP droplet
3	1	1145	66.5307	0	66.5307	0		0.0766551	10	(+) gfp coding DNA	w/o IDP droplet	(+) gfp coding DNA, w/o IDP droplet
3	1	1146	39.4084	0	39.4084	0		0.258824	10	(+) gfp coding DNA	w/o IDP droplet	(+) gfp coding DNA, w/o IDP droplet
3	1	1147	64.4444	1.39089	63.0535	0.0215827	0	0.0808824	10	(+) gfp coding DNA	w/ IDP droplet	(+) gfp coding DNA, w/ IDP droplet
3	1	1148	12.2862	0	12.2862	0		0	10	(+) gfp coding DNA	w/o IDP droplet	(+) gfp coding DNA, w/o IDP droplet
3	1	1149	14.6043	0	14.6043	0		0	10	(+) gfp coding DNA	w/o IDP droplet	(+) gfp coding DNA, w/o IDP droplet
3	1	1150	48.2174	0	48.2174	0		0	10	(+) gfp coding DNA	w/o IDP droplet	(+) gfp coding DNA, w/o IDP droplet
3	1	1151	12.7498	0	12.7498	0		0	10	(+) gfp coding DNA	w/o IDP droplet	(+) gfp coding DNA, w/o IDP droplet
3	1	1152	8.34532	0	8.34532	0		0	10	(+) gfp coding DNA	w/o IDP droplet	(+) gfp coding DNA, w/o IDP droplet
3	1	1153	26.6587	0	26.6587	0		0.286957	10	(+) gfp coding DNA	w/o IDP droplet	(+) gfp coding DNA, w/o IDP droplet
3	1	1154	28.745	0	28.745	0		0.0887097	10	(+) gfp coding DNA	w/o IDP droplet	(+) gfp coding DNA, w/o IDP droplet
3	1	1155	17.1543	0	17.1543	0		0	10	(+) gfp coding DNA	w/o IDP droplet	(+) gfp coding DNA, w/o IDP droplet
3	1	1156	58.4172	8.57713	49.8401	0.146825	0.594595	0.153488	10	(+) gfp coding DNA	w/ IDP droplet	(+) gfp coding DNA, w/ IDP droplet
3	1	1157	64.2126	0	64.2126	0		0.0794224	10	(+) gfp coding DNA	w/o IDP droplet	(+) gfp coding DNA, w/o IDP droplet
3	1	1158	17.6179	0	17.6179	0		0.144737	10	(+) gfp coding DNA	w/o IDP droplet	(+) gfp coding DNA, w/o IDP droplet
3	1	1159	28.0495	0	28.0495	0		0.0909091	10	(+) gfp coding DNA	w/o IDP droplet	(+) gfp coding DNA, w/o IDP droplet
3	1	1160	16.227	0	16.227	0		0.314286	10	(+) gfp coding DNA	w/o IDP droplet	(+) gfp coding DNA, w/o IDP droplet
3	1	1161	6.02717	0	6.02717	0		0	10	(+) gfp coding DNA	w/o IDP droplet	(+) gfp coding DNA, w/o IDP droplet
3	1	1162	48.681	0	48.681	0		0	10	(+) gfp coding DNA	w/o IDP droplet	(+) gfp coding DNA, w/o IDP droplet
3	1	1163	3.70903	0	3.70903	0		0.6875	10	(+) gfp coding DNA	w/o IDP droplet	(+) gfp coding DNA, w/o IDP droplet
3	1	1164	43.1175	0	43.1175	0		0.0591398	10	(+) gfp coding DNA	w/o IDP droplet	(+) gfp coding DNA, w/o IDP droplet
3	1	1165	5.33173	0	5.33173	0		0	10	(+) gfp coding DNA	w/o IDP droplet	(+) gfp coding DNA, w/o IDP droplet
3	1	1166	4.63629	0	4.63629	0		0.55	10	(+) gfp coding DNA	w/o IDP droplet	(+) gfp coding DNA, w/o IDP droplet
3	1	1167	4.8681	0	4.8681	0		0.52381	10	(+) gfp coding DNA	w/o IDP droplet	(+) gfp coding DNA, w/o IDP droplet
3	1	1168	137.002	14.3725	122.63	0.104907	0.532258	0.124764	10	(+) gfp coding DNA	w/ IDP droplet	(+) gfp coding DNA, w/ IDP droplet
3	1	1169	119.616	0	119.616	0		0.127907	10	(+) gfp coding DNA	w/o IDP droplet	(+) gfp coding DNA, w/o IDP droplet
3	1	1170	6.95443	0	6.95443	0		0.366667	10	(+) gfp coding DNA	w/o IDP droplet	(+) gfp coding DNA, w/o IDP droplet
3	1	1171	30.3677	0	30.3677	0		0	10	(+) gfp coding DNA	w/o IDP droplet	(+) gfp coding DNA, w/o IDP droplet
3	1	1172	47.2901	0	47.2901	0		0.161765	10	(+) gfp coding DNA	w/o IDP droplet	(+) gfp coding DNA, w/o IDP droplet
3	1	1173	139.552	2.31814	137.234	0.0166113	0	0.0557432	10	(+) gfp coding DNA	w/ IDP droplet	(+) gfp coding DNA, w/ IDP droplet
3	1	1174	108.721	0	108.721	0		0.0703625	10	(+) gfp coding DNA	w/o IDP droplet	(+) gfp coding DNA, w/o IDP droplet
3	1	1175	44.7402	0	44.7402	0		0.0569948	10	(+) gfp coding DNA	w/o IDP droplet	(+) gfp coding DNA, w/o IDP droplet
3	1	1176	100.376	0	100.376	0		0.101617	10	(+) gfp coding DNA	w/o IDP droplet	(+) gfp coding DNA, w/o IDP droplet
3	1	1177	22.7178	0	22.7178	0		0.112245	10	(+) gfp coding DNA	w/o IDP droplet	(+) gfp coding DNA, w/o IDP droplet
3	1	1178	46.5947	5.79536	40.7993	0.124378	0	0.125	10	(+) gfp coding DNA	w/ IDP droplet	(+) gfp coding DNA, w/ IDP droplet
3	1	1179	8.57713	0	8.57713	0		0	10	(+) gfp coding DNA	w/o IDP droplet	(+) gfp coding DNA, w/o IDP droplet
3	1	1180	41.9584	0	41.9584	0		0.121547	10	(+) gfp coding DNA	w/o IDP droplet	(+) gfp coding DNA, w/o IDP droplet
3	1	1181	81.135	0	81.135	0		0.125714	10	(+) gfp coding DNA	w/o IDP droplet	(+) gfp coding DNA, w/o IDP droplet
3	1	1182	74.876	0	74.876	0		0.0340557	10	(+) gfp coding DNA	w/o IDP droplet	(+) gfp coding DNA, w/o IDP droplet
3	1	1183	41.263	14.6043	26.6587	0.353933	0.349206	0	10	(+) gfp coding DNA	w/ IDP droplet	(+) gfp coding DNA, w/ IDP droplet
3	1	1184	36.8585	0	36.8585	0		0.0691824	10	(+) gfp coding DNA	w/o IDP droplet	(+) gfp coding DNA, w/o IDP droplet
3	1	1185	13.4452	0	13.4452	0		0	10	(+) gfp coding DNA	w/o IDP droplet	(+) gfp coding DNA, w/o IDP droplet
3	1	1186	8.1135	0	8.1135	0		0	10	(+) gfp coding DNA	w/o IDP droplet	(+) gfp coding DNA, w/o IDP droplet
3	1	1187	4.8681	0	4.8681	0		0	10	(+) gfp coding DNA	w/o IDP droplet	(+) gfp coding DNA, w/o IDP droplet
3	1	1188	31.5268	0	31.5268	0		0	10	(+) gfp coding DNA	w/o IDP droplet	(+) gfp coding DNA, w/o IDP droplet
3	1	1189	60.2717	0	60.2717	0		0	10	(+) gfp coding DNA	w/o IDP droplet	(+) gfp coding DNA, w/o IDP droplet
3	1	1190	35.2358	0	35.2358	0		0.144737	10	(+) gfp coding DNA	w/o IDP droplet	(+) gfp coding DNA, w/o IDP droplet
3	1	1191	33.8449	0	33.8449	0		0.226027	10	(+) gfp coding DNA	w/o IDP droplet	(+) gfp coding DNA, w/o IDP droplet
3	1	1192	2.31814	0	2.31814	0		0	10	(+) gfp coding DNA	w/o IDP droplet	(+) gfp coding DNA, w/o IDP droplet
3	1	1193	56.3309	0	56.3309	0		0	10	(+) gfp coding DNA	w/o IDP droplet	(+) gfp coding DNA, w/o IDP droplet
3	1	1194	24.8041	0	24.8041	0		0.205607	10	(+) gfp coding DNA	w/o IDP droplet	(+) gfp coding DNA, w/o IDP droplet
3	1	1195	17.8497	0	17.8497	0		0	10	(+) gfp coding DNA	w/o IDP droplet	(+) gfp coding DNA, w/o IDP droplet
3	1	1196	63.0535	0	63.0535	0		0.0808824	10	(+) gfp coding DNA	w/o IDP droplet	(+) gfp coding DNA, w/o IDP droplet
3	1	1197	41.9584	10.6635	31.2949	0.254144	0.23913	0	10	(+) gfp coding DNA	w/ IDP droplet	(+) gfp coding DNA, w/ IDP droplet
3	1	1198	49.3765	29.4404	19.936	0.596244	0.433071	0.127907	10	(+) gfp coding DNA	w/ IDP droplet	(+) gfp coding DNA, w/ IDP droplet
3	1	1199	32.6858	0	32.6858	0		0.0780142	10	(+) gfp coding DNA	w/o IDP droplet	(+) gfp coding DNA, w/o IDP droplet
3	1	1200	37.5539	0	37.5539	0		0.271605	10	(+) gfp coding DNA	w/o IDP droplet	(+) gfp coding DNA, w/o IDP droplet
3	1	1201	22.7178	0	22.7178	0		0	10	(+) gfp coding DNA	w/o IDP droplet	(+) gfp coding DNA, w/o IDP droplet
3	1	1202	25.2678	0	25.2678	0		0	10	(+) gfp coding DNA	w/o IDP droplet	(+) gfp coding DNA, w/o IDP droplet
3	1	1203	25.4996	0	25.4996	0		0.3	10	(+) gfp coding DNA	w/o IDP droplet	(+) gfp coding DNA, w/o IDP droplet
3	1	1204	27.5859	0	27.5859	0		0.184874	10	(+) gfp coding DNA	w/o IDP droplet	(+) gfp coding DNA, w/o IDP droplet
3	1	1205	11.1271	0	11.1271	0		0.229167	10	(+) gfp coding DNA	w/o IDP droplet	(+) gfp coding DNA, w/o IDP droplet
3	1	1206	23.4133	0	23.4133	0		0	10	(+) gfp coding DNA	w/o IDP droplet	(+) gfp coding DNA, w/o IDP droplet
3	1	1207	19.4724	0	19.4724	0		0.130952	10	(+) gfp coding DNA	w/o IDP droplet	(+) gfp coding DNA, w/o IDP droplet
3	1	1208	18.3133	0	18.3133	0		0.139241	10	(+) gfp coding DNA	w/o IDP droplet	(+) gfp coding DNA, w/o IDP droplet
3	1	1209	10.8953	0	10.8953	0		0.234043	10	(+) gfp coding DNA	w/o IDP droplet	(+) gfp coding DNA, w/o IDP droplet
3	1	1210	5.79536	0	5.79536	0		0.44	10	(+) gfp coding DNA	w/o IDP droplet	(+) gfp coding DNA, w/o IDP droplet
3	1	1211	10.4316	0	10.4316	0		0.244444	10	(+) gfp coding DNA	w/o IDP droplet	(+) gfp coding DNA, w/o IDP droplet
3	1	1212	7.88169	0	7.88169	0		0	10	(+) gfp coding DNA	w/o IDP droplet	(+) gfp coding DNA, w/o IDP droplet
3	1	1213	9.04076	0	9.04076	0		0	10	(+) gfp coding DNA	w/o IDP droplet	(+) gfp coding DNA, w/o IDP droplet
3	1	1214	14.3725	0	14.3725	0		0	10	(+) gfp coding DNA	w/o IDP droplet	(+) gfp coding DNA, w/o IDP droplet
3	1	1215	4.63629	0	4.63629	0		0	10	(+) gfp coding DNA	w/o IDP droplet	(+) gfp coding DNA, w/o IDP droplet
3	1	1216	10.1998	0	10.1998	0		0	10	(+) gfp coding DNA	w/o IDP droplet	(+) gfp coding DNA, w/o IDP droplet
3	1	1217	3.2454	0	3.2454	0		0	10	(+) gfp coding DNA	w/o IDP droplet	(+) gfp coding DNA, w/o IDP droplet
3	1	1218	5.09992	0	5.09992	0		0	10	(+) gfp coding DNA	w/o IDP droplet	(+) gfp coding DNA, w/o IDP droplet
3	2	1	32.2222	0	32.2222	0		0.0791367	20	(+) gfp coding DNA	w/o IDP droplet	(+) gfp coding DNA, w/o IDP droplet
3	2	2	59.3445	0	59.3445	0		0.171875	20	(+) gfp coding DNA	w/o IDP droplet	(+) gfp coding DNA, w/o IDP droplet
3	2	3	4.40447	0	4.40447	0		1.15789	20	(+) gfp coding DNA	w/o IDP droplet	(+) gfp coding DNA, w/o IDP droplet
3	2	4	30.1359	0	30.1359	0		0	20	(+) gfp coding DNA	w/o IDP droplet	(+) gfp coding DNA, w/o IDP droplet
3	2	5	10.1998	0	10.1998	0		0	20	(+) gfp coding DNA	w/o IDP droplet	(+) gfp coding DNA, w/o IDP droplet
3	2	6	33.6131	1.85451	31.7586	0.0551724	0	0.080292	20	(+) gfp coding DNA	w/ IDP droplet	(+) gfp coding DNA, w/ IDP droplet
3	2	7	15.9952	0	15.9952	0		0	20	(+) gfp coding DNA	w/o IDP droplet	(+) gfp coding DNA, w/o IDP droplet
3	2	8	11.5907	0	11.5907	0		0	20	(+) gfp coding DNA	w/o IDP droplet	(+) gfp coding DNA, w/o IDP droplet
3	2	9	50.7673	0	50.7673	0		0.0502283	20	(+) gfp coding DNA	w/o IDP droplet	(+) gfp coding DNA, w/o IDP droplet
3	2	10	40.7993	0	40.7993	0		0.25	20	(+) gfp coding DNA	w/o IDP droplet	(+) gfp coding DNA, w/o IDP droplet
3	2	11	62.1262	0	62.1262	0		0.164179	20	(+) gfp coding DNA	w/o IDP droplet	(+) gfp coding DNA, w/o IDP droplet
3	2	12	31.5268	3.94084	27.5859	0.125	0.647059	0.092437	20	(+) gfp coding DNA	w/ IDP droplet	(+) gfp coding DNA, w/ IDP droplet
3	2	13	185.451	11.5907	173.861	0.0625	0.66	0.088	20	(+) gfp coding DNA	w/ IDP droplet	(+) gfp coding DNA, w/ IDP droplet
3	2	14	98.2893	0	98.2893	0		0.103774	20	(+) gfp coding DNA	w/o IDP droplet	(+) gfp coding DNA, w/o IDP droplet
3	2	15	26.195	0	26.195	0		0.0973451	20	(+) gfp coding DNA	w/o IDP droplet	(+) gfp coding DNA, w/o IDP droplet
3	2	16	17.3861	0	17.3861	0		0.146667	20	(+) gfp coding DNA	w/o IDP droplet	(+) gfp coding DNA, w/o IDP droplet
3	2	17	22.2542	0	22.2542	0		0.114583	20	(+) gfp coding DNA	w/o IDP droplet	(+) gfp coding DNA, w/o IDP droplet
3	2	18	39.6403	0	39.6403	0		0	20	(+) gfp coding DNA	w/o IDP droplet	(+) gfp coding DNA, w/o IDP droplet
3	2	19	13.9089	0	13.9089	0		0	20	(+) gfp coding DNA	w/o IDP droplet	(+) gfp coding DNA, w/o IDP droplet
3	2	20	19.936	0.927257	19.0088	0.0465116	0	0	20	(+) gfp coding DNA	w/ IDP droplet	(+) gfp coding DNA, w/ IDP droplet
3	2	21	55.1718	0	55.1718	0		0	20	(+) gfp coding DNA	w/o IDP droplet	(+) gfp coding DNA, w/o IDP droplet
3	2	22	12.2862	0	12.2862	0		0.207547	20	(+) gfp coding DNA	w/o IDP droplet	(+) gfp coding DNA, w/o IDP droplet
3	2	23	7.41806	0	7.41806	0		0	20	(+) gfp coding DNA	w/o IDP droplet	(+) gfp coding DNA, w/o IDP droplet
3	2	24	83.2214	0	83.2214	0		0.122563	20	(+) gfp coding DNA	w/o IDP droplet	(+) gfp coding DNA, w/o IDP droplet
3	2	25	15.2997	0	15.2997	0		0.166667	20	(+) gfp coding DNA	w/o IDP droplet	(+) gfp coding DNA, w/o IDP droplet
3	2	26	6.25899	0	6.25899	0		0	20	(+) gfp coding DNA	w/o IDP droplet	(+) gfp coding DNA, w/o IDP droplet
3	2	27	2.78177	0	2.78177	0		0	20	(+) gfp coding DNA	w/o IDP droplet	(+) gfp coding DNA, w/o IDP droplet
3	2	28	2.78177	0	2.78177	0		0	20	(+) gfp coding DNA	w/o IDP droplet	(+) gfp coding DNA, w/o IDP droplet
3	2	29	3.01359	0	3.01359	0		0.846154	20	(+) gfp coding DNA	w/o IDP droplet	(+) gfp coding DNA, w/o IDP droplet
3	2	30	39.6403	0	39.6403	0		0	20	(+) gfp coding DNA	w/o IDP droplet	(+) gfp coding DNA, w/o IDP droplet
3	2	31	65.1398	0	65.1398	0		0.0782918	20	(+) gfp coding DNA	w/o IDP droplet	(+) gfp coding DNA, w/o IDP droplet
3	2	32	34.0767	0	34.0767	0		0.22449	20	(+) gfp coding DNA	w/o IDP droplet	(+) gfp coding DNA, w/o IDP droplet
3	2	33	12.9816	0	12.9816	0		0	20	(+) gfp coding DNA	w/o IDP droplet	(+) gfp coding DNA, w/o IDP droplet
3	2	34	45.6674	0	45.6674	0		0	20	(+) gfp coding DNA	w/o IDP droplet	(+) gfp coding DNA, w/o IDP droplet
3	2	35	7.88169	0	7.88169	0		0.647059	20	(+) gfp coding DNA	w/o IDP droplet	(+) gfp coding DNA, w/o IDP droplet
3	2	36	4.17266	0	4.17266	0		0	20	(+) gfp coding DNA	w/o IDP droplet	(+) gfp coding DNA, w/o IDP droplet
3	2	37	12.518	0	12.518	0		0	20	(+) gfp coding DNA	w/o IDP droplet	(+) gfp coding DNA, w/o IDP droplet
3	2	38	8.1135	0	8.1135	0		0	20	(+) gfp coding DNA	w/o IDP droplet	(+) gfp coding DNA, w/o IDP droplet
3	2	39	3.01359	0	3.01359	0		0	20	(+) gfp coding DNA	w/o IDP droplet	(+) gfp coding DNA, w/o IDP droplet
3	2	40	46.8265	0	46.8265	0		0.108911	20	(+) gfp coding DNA	w/o IDP droplet	(+) gfp coding DNA, w/o IDP droplet
3	2	41	8.80895	0	8.80895	0		0	20	(+) gfp coding DNA	w/o IDP droplet	(+) gfp coding DNA, w/o IDP droplet
3	2	42	3.70903	0	3.70903	0		0.6875	20	(+) gfp coding DNA	w/o IDP droplet	(+) gfp coding DNA, w/o IDP droplet
3	2	43	3.47722	0	3.47722	0		0	20	(+) gfp coding DNA	w/o IDP droplet	(+) gfp coding DNA, w/o IDP droplet
3	2	44	14.3725	0	14.3725	0		0.177419	20	(+) gfp coding DNA	w/o IDP droplet	(+) gfp coding DNA, w/o IDP droplet
3	2	45	4.40447	0	4.40447	0		0	20	(+) gfp coding DNA	w/o IDP droplet	(+) gfp coding DNA, w/o IDP droplet
3	2	46	8.1135	0	8.1135	0		0	20	(+) gfp coding DNA	w/o IDP droplet	(+) gfp coding DNA, w/o IDP droplet
3	2	47	177.57	0	177.57	0		0.0574413	20	(+) gfp coding DNA	w/o IDP droplet	(+) gfp coding DNA, w/o IDP droplet
3	2	48	48.681	0	48.681	0		0.209524	20	(+) gfp coding DNA	w/o IDP droplet	(+) gfp coding DNA, w/o IDP droplet
3	2	49	2.31814	0	2.31814	0		1.1	20	(+) gfp coding DNA	w/o IDP droplet	(+) gfp coding DNA, w/o IDP droplet
3	2	50	50.5355	0	50.5355	0		0.100917	20	(+) gfp coding DNA	w/o IDP droplet	(+) gfp coding DNA, w/o IDP droplet
3	2	51	7.18625	0	7.18625	0		0	20	(+) gfp coding DNA	w/o IDP droplet	(+) gfp coding DNA, w/o IDP droplet
3	2	52	48.2174	0	48.2174	0		0.0528846	20	(+) gfp coding DNA	w/o IDP droplet	(+) gfp coding DNA, w/o IDP droplet
3	2	53	38.2494	0	38.2494	0		0.0666667	20	(+) gfp coding DNA	w/o IDP droplet	(+) gfp coding DNA, w/o IDP droplet
3	2	54	31.9904	0	31.9904	0		0.15942	20	(+) gfp coding DNA	w/o IDP droplet	(+) gfp coding DNA, w/o IDP droplet
3	2	55	59.8081	0	59.8081	0		0.127907	20	(+) gfp coding DNA	w/o IDP droplet	(+) gfp coding DNA, w/o IDP droplet
3	2	56	2.54996	0	2.54996	0		0	20	(+) gfp coding DNA	w/o IDP droplet	(+) gfp coding DNA, w/o IDP droplet
3	2	57	3.47722	0	3.47722	0		0	20	(+) gfp coding DNA	w/o IDP droplet	(+) gfp coding DNA, w/o IDP droplet
3	2	58	15.9952	0	15.9952	0		0.15942	20	(+) gfp coding DNA	w/o IDP droplet	(+) gfp coding DNA, w/o IDP droplet
3	2	59	149.752	63.2853	86.4668	0.422601	0.120879	0.117962	20	(+) gfp coding DNA	w/ IDP droplet	(+) gfp coding DNA, w/ IDP droplet
3	2	60	40.3357	0	40.3357	0		0	20	(+) gfp coding DNA	w/o IDP droplet	(+) gfp coding DNA, w/o IDP droplet
3	2	61	30.5995	0	30.5995	0		0.0833333	20	(+) gfp coding DNA	w/o IDP droplet	(+) gfp coding DNA, w/o IDP droplet
3	2	62	35.9312	0	35.9312	0		0.141935	20	(+) gfp coding DNA	w/o IDP droplet	(+) gfp coding DNA, w/o IDP droplet
3	2	63	28.9768	0	28.9768	0		0	20	(+) gfp coding DNA	w/o IDP droplet	(+) gfp coding DNA, w/o IDP droplet
3	2	64	41.0311	0	41.0311	0		0.0621469	20	(+) gfp coding DNA	w/o IDP droplet	(+) gfp coding DNA, w/o IDP droplet
3	2	65	16.6906	0	16.6906	0		0.152778	20	(+) gfp coding DNA	w/o IDP droplet	(+) gfp coding DNA, w/o IDP droplet
3	2	66	41.4948	0	41.4948	0		0.184358	20	(+) gfp coding DNA	w/o IDP droplet	(+) gfp coding DNA, w/o IDP droplet
3	2	67	110.575	0	110.575	0		0.115304	20	(+) gfp coding DNA	w/o IDP droplet	(+) gfp coding DNA, w/o IDP droplet
3	2	68	20.1678	0	20.1678	0		0.252874	20	(+) gfp coding DNA	w/o IDP droplet	(+) gfp coding DNA, w/o IDP droplet
3	2	69	3.94084	0	3.94084	0		0	20	(+) gfp coding DNA	w/o IDP droplet	(+) gfp coding DNA, w/o IDP droplet
3	2	70	13.677	0	13.677	0		0	20	(+) gfp coding DNA	w/o IDP droplet	(+) gfp coding DNA, w/o IDP droplet
3	2	71	2.78177	0	2.78177	0		0	20	(+) gfp coding DNA	w/o IDP droplet	(+) gfp coding DNA, w/o IDP droplet
3	2	72	16.9224	0	16.9224	0		0.150685	20	(+) gfp coding DNA	w/o IDP droplet	(+) gfp coding DNA, w/o IDP droplet
3	2	73	15.9952	0	15.9952	0		0.318841	20	(+) gfp coding DNA	w/o IDP droplet	(+) gfp coding DNA, w/o IDP droplet
3	2	74	6.25899	0	6.25899	0		0	20	(+) gfp coding DNA	w/o IDP droplet	(+) gfp coding DNA, w/o IDP droplet
3	2	75	58.649	0	58.649	0		0.0869565	20	(+) gfp coding DNA	w/o IDP droplet	(+) gfp coding DNA, w/o IDP droplet
3	2	76	28.9768	0	28.9768	0		0	20	(+) gfp coding DNA	w/o IDP droplet	(+) gfp coding DNA, w/o IDP droplet
3	2	77	38.0176	0	38.0176	0		0	20	(+) gfp coding DNA	w/o IDP droplet	(+) gfp coding DNA, w/o IDP droplet
3	2	78	64.6762	1.39089	63.2853	0.0215054	0	0.201465	20	(+) gfp coding DNA	w/ IDP droplet	(+) gfp coding DNA, w/ IDP droplet
3	2	79	58.649	0	58.649	0		0.130435	20	(+) gfp coding DNA	w/o IDP droplet	(+) gfp coding DNA, w/o IDP droplet
3	2	80	6.4908	0	6.4908	0		0	20	(+) gfp coding DNA	w/o IDP droplet	(+) gfp coding DNA, w/o IDP droplet
3	2	81	42.1902	0	42.1902	0		0.0604396	20	(+) gfp coding DNA	w/o IDP droplet	(+) gfp coding DNA, w/o IDP droplet
3	2	82	23.6451	0	23.6451	0		0	20	(+) gfp coding DNA	w/o IDP droplet	(+) gfp coding DNA, w/o IDP droplet
3	2	83	75.8033	0	75.8033	0		0.134557	20	(+) gfp coding DNA	w/o IDP droplet	(+) gfp coding DNA, w/o IDP droplet
3	2	84	3.70903	0	3.70903	0		0	20	(+) gfp coding DNA	w/o IDP droplet	(+) gfp coding DNA, w/o IDP droplet
3	2	85	4.17266	0	4.17266	0		0	20	(+) gfp coding DNA	w/o IDP droplet	(+) gfp coding DNA, w/o IDP droplet
3	2	86	9.27257	0	9.27257	0		0.275	20	(+) gfp coding DNA	w/o IDP droplet	(+) gfp coding DNA, w/o IDP droplet
3	2	87	15.0679	0	15.0679	0		0.338462	20	(+) gfp coding DNA	w/o IDP droplet	(+) gfp coding DNA, w/o IDP droplet
3	2	88	6.02717	0	6.02717	0		0.423077	20	(+) gfp coding DNA	w/o IDP droplet	(+) gfp coding DNA, w/o IDP droplet
3	2	89	53.0855	0	53.0855	0		0.19214	20	(+) gfp coding DNA	w/o IDP droplet	(+) gfp coding DNA, w/o IDP droplet
3	2	90	105.012	0	105.012	0		0.0242826	20	(+) gfp coding DNA	w/o IDP droplet	(+) gfp coding DNA, w/o IDP droplet
3	2	91	4.40447	0	4.40447	0		0	20	(+) gfp coding DNA	w/o IDP droplet	(+) gfp coding DNA, w/o IDP droplet
3	2	92	42.6538	0	42.6538	0		0.179348	20	(+) gfp coding DNA	w/o IDP droplet	(+) gfp coding DNA, w/o IDP droplet
3	2	93	9.27257	0.463629	8.80895	0.05	0	0	20	(+) gfp coding DNA	w/ IDP droplet	(+) gfp coding DNA, w/ IDP droplet
3	2	94	49.8401	0	49.8401	0		0	20	(+) gfp coding DNA	w/o IDP droplet	(+) gfp coding DNA, w/o IDP droplet
3	2	95	32.6858	0	32.6858	0		0	20	(+) gfp coding DNA	w/o IDP droplet	(+) gfp coding DNA, w/o IDP droplet
3	2	96	17.1543	0	17.1543	0		0.297297	20	(+) gfp coding DNA	w/o IDP droplet	(+) gfp coding DNA, w/o IDP droplet
3	2	97	21.0951	0	21.0951	0		0.241758	20	(+) gfp coding DNA	w/o IDP droplet	(+) gfp coding DNA, w/o IDP droplet
3	2	98	15.7634	0	15.7634	0		0	20	(+) gfp coding DNA	w/o IDP droplet	(+) gfp coding DNA, w/o IDP droplet
3	2	99	102.694	0	102.694	0		0.0744921	20	(+) gfp coding DNA	w/o IDP droplet	(+) gfp coding DNA, w/o IDP droplet
3	2	100	19.936	0	19.936	0		0.127907	20	(+) gfp coding DNA	w/o IDP droplet	(+) gfp coding DNA, w/o IDP droplet
3	2	101	39.4084	0	39.4084	0		0.129412	20	(+) gfp coding DNA	w/o IDP droplet	(+) gfp coding DNA, w/o IDP droplet
3	2	102	28.5132	0	28.5132	0		0.0894309	20	(+) gfp coding DNA	w/o IDP droplet	(+) gfp coding DNA, w/o IDP droplet
3	2	103	7.64987	0	7.64987	0		0.333333	20	(+) gfp coding DNA	w/o IDP droplet	(+) gfp coding DNA, w/o IDP droplet
3	2	104	47.5219	0	47.5219	0		0.214634	20	(+) gfp coding DNA	w/o IDP droplet	(+) gfp coding DNA, w/o IDP droplet
3	2	105	24.8041	0	24.8041	0		0.102804	20	(+) gfp coding DNA	w/o IDP droplet	(+) gfp coding DNA, w/o IDP droplet
3	2	106	9.27257	0	9.27257	0		0	20	(+) gfp coding DNA	w/o IDP droplet	(+) gfp coding DNA, w/o IDP droplet
3	2	107	35.9312	0	35.9312	0		0.283871	20	(+) gfp coding DNA	w/o IDP droplet	(+) gfp coding DNA, w/o IDP droplet
3	2	108	43.3493	0	43.3493	0		0.117647	20	(+) gfp coding DNA	w/o IDP droplet	(+) gfp coding DNA, w/o IDP droplet
3	2	109	40.7993	0	40.7993	0		0.0625	20	(+) gfp coding DNA	w/o IDP droplet	(+) gfp coding DNA, w/o IDP droplet
3	2	110	75.8033	2.08633	73.717	0.0275229	0	0.0345912	20	(+) gfp coding DNA	w/ IDP droplet	(+) gfp coding DNA, w/ IDP droplet
3	2	111	3.47722	0	3.47722	0		0	20	(+) gfp coding DNA	w/o IDP droplet	(+) gfp coding DNA, w/o IDP droplet
3	2	112	2.31814	0	2.31814	0		0	20	(+) gfp coding DNA	w/o IDP droplet	(+) gfp coding DNA, w/o IDP droplet
3	2	113	3.70903	0	3.70903	0		0	20	(+) gfp coding DNA	w/o IDP droplet	(+) gfp coding DNA, w/o IDP droplet
3	2	114	34.5403	0	34.5403	0		0.147651	20	(+) gfp coding DNA	w/o IDP droplet	(+) gfp coding DNA, w/o IDP droplet
3	2	115	3.94084	0	3.94084	0		0	20	(+) gfp coding DNA	w/o IDP droplet	(+) gfp coding DNA, w/o IDP droplet
3	2	116	7.88169	0	7.88169	0		0	20	(+) gfp coding DNA	w/o IDP droplet	(+) gfp coding DNA, w/o IDP droplet
3	2	117	2.31814	0	2.31814	0		0	20	(+) gfp coding DNA	w/o IDP droplet	(+) gfp coding DNA, w/o IDP droplet
3	2	118	4.8681	0	4.8681	0		0	20	(+) gfp coding DNA	w/o IDP droplet	(+) gfp coding DNA, w/o IDP droplet
3	2	119	2.54996	0	2.54996	0		0	20	(+) gfp coding DNA	w/o IDP droplet	(+) gfp coding DNA, w/o IDP droplet
3	2	120	38.713	0	38.713	0		0.197605	20	(+) gfp coding DNA	w/o IDP droplet	(+) gfp coding DNA, w/o IDP droplet
3	2	121	3.2454	0	3.2454	0		0	20	(+) gfp coding DNA	w/o IDP droplet	(+) gfp coding DNA, w/o IDP droplet
3	2	122	3.94084	0	3.94084	0		0	20	(+) gfp coding DNA	w/o IDP droplet	(+) gfp coding DNA, w/o IDP droplet
3	2	123	50.7673	0	50.7673	0		0.150685	20	(+) gfp coding DNA	w/o IDP droplet	(+) gfp coding DNA, w/o IDP droplet
3	2	124	22.7178	0	22.7178	0		0.112245	20	(+) gfp coding DNA	w/o IDP droplet	(+) gfp coding DNA, w/o IDP droplet
3	2	125	8.57713	0	8.57713	0		0	20	(+) gfp coding DNA	w/o IDP droplet	(+) gfp coding DNA, w/o IDP droplet
3	2	126	45.6674	0	45.6674	0		0.167513	20	(+) gfp coding DNA	w/o IDP droplet	(+) gfp coding DNA, w/o IDP droplet
3	2	127	25.9632	3.94084	22.0224	0.151786	0	0.115789	20	(+) gfp coding DNA	w/ IDP droplet	(+) gfp coding DNA, w/ IDP droplet
3	2	128	27.1223	0.927257	26.195	0.034188	0	0	20	(+) gfp coding DNA	w/ IDP droplet	(+) gfp coding DNA, w/ IDP droplet
3	2	129	4.17266	0	4.17266	0		0	20	(+) gfp coding DNA	w/o IDP droplet	(+) gfp coding DNA, w/o IDP droplet
3	2	130	8.1135	0	8.1135	0		0.314286	20	(+) gfp coding DNA	w/o IDP droplet	(+) gfp coding DNA, w/o IDP droplet
3	2	131	27.5859	0	27.5859	0		0	20	(+) gfp coding DNA	w/o IDP droplet	(+) gfp coding DNA, w/o IDP droplet
3	2	132	7.64987	0	7.64987	0		0	20	(+) gfp coding DNA	w/o IDP droplet	(+) gfp coding DNA, w/o IDP droplet
3	2	133	3.47722	0	3.47722	0		0.733333	20	(+) gfp coding DNA	w/o IDP droplet	(+) gfp coding DNA, w/o IDP droplet
3	2	134	2.31814	0	2.31814	0		0	20	(+) gfp coding DNA	w/o IDP droplet	(+) gfp coding DNA, w/o IDP droplet
3	2	135	189.161	24.5723	164.588	0.129902	0.415094	0.15493	20	(+) gfp coding DNA	w/ IDP droplet	(+) gfp coding DNA, w/ IDP droplet
3	2	136	2.54996	0	2.54996	0		0	20	(+) gfp coding DNA	w/o IDP droplet	(+) gfp coding DNA, w/o IDP droplet
3	2	137	46.3629	0	46.3629	0		0.275	20	(+) gfp coding DNA	w/o IDP droplet	(+) gfp coding DNA, w/o IDP droplet
3	2	138	21.0951	0	21.0951	0		0.120879	20	(+) gfp coding DNA	w/o IDP droplet	(+) gfp coding DNA, w/o IDP droplet
3	2	139	28.745	0	28.745	0		0.0887097	20	(+) gfp coding DNA	w/o IDP droplet	(+) gfp coding DNA, w/o IDP droplet
3	2	140	16.227	0	16.227	0		0.157143	20	(+) gfp coding DNA	w/o IDP droplet	(+) gfp coding DNA, w/o IDP droplet
3	2	141	27.3541	0	27.3541	0		0.186441	20	(+) gfp coding DNA	w/o IDP droplet	(+) gfp coding DNA, w/o IDP droplet
3	2	142	54.4764	0	54.4764	0		0.140426	20	(+) gfp coding DNA	w/o IDP droplet	(+) gfp coding DNA, w/o IDP droplet
3	2	143	2.78177	0	2.78177	0		0.916667	20	(+) gfp coding DNA	w/o IDP droplet	(+) gfp coding DNA, w/o IDP droplet
3	2	144	10.6635	0	10.6635	0		0	20	(+) gfp coding DNA	w/o IDP droplet	(+) gfp coding DNA, w/o IDP droplet
3	2	145	3.2454	0	3.2454	0		0	20	(+) gfp coding DNA	w/o IDP droplet	(+) gfp coding DNA, w/o IDP droplet
3	2	146	50.7673	0	50.7673	0		0.0502283	20	(+) gfp coding DNA	w/o IDP droplet	(+) gfp coding DNA, w/o IDP droplet
3	2	147	3.01359	0	3.01359	0		0	20	(+) gfp coding DNA	w/o IDP droplet	(+) gfp coding DNA, w/o IDP droplet
3	2	148	48.9128	0	48.9128	0		0.0521327	20	(+) gfp coding DNA	w/o IDP droplet	(+) gfp coding DNA, w/o IDP droplet
3	2	149	37.0903	0	37.0903	0		0.06875	20	(+) gfp coding DNA	w/o IDP droplet	(+) gfp coding DNA, w/o IDP droplet
3	2	150	36.3949	0	36.3949	0		0.0700637	20	(+) gfp coding DNA	w/o IDP droplet	(+) gfp coding DNA, w/o IDP droplet
3	2	151	3.70903	0	3.70903	0		0	20	(+) gfp coding DNA	w/o IDP droplet	(+) gfp coding DNA, w/o IDP droplet
3	2	152	11.8225	0	11.8225	0		0	20	(+) gfp coding DNA	w/o IDP droplet	(+) gfp coding DNA, w/o IDP droplet
3	2	153	4.63629	0	4.63629	0		0.55	20	(+) gfp coding DNA	w/o IDP droplet	(+) gfp coding DNA, w/o IDP droplet
3	2	154	23.1814	0	23.1814	0		0.11	20	(+) gfp coding DNA	w/o IDP droplet	(+) gfp coding DNA, w/o IDP droplet
3	2	155	50.3037	13.9089	36.3949	0.276498	0.733333	0.210191	20	(+) gfp coding DNA	w/ IDP droplet	(+) gfp coding DNA, w/ IDP droplet
3	2	156	2.78177	0	2.78177	0		0	20	(+) gfp coding DNA	w/o IDP droplet	(+) gfp coding DNA, w/o IDP droplet
3	2	157	3.01359	0	3.01359	0		0	20	(+) gfp coding DNA	w/o IDP droplet	(+) gfp coding DNA, w/o IDP droplet
3	2	158	72.7897	0	72.7897	0		0.0700637	20	(+) gfp coding DNA	w/o IDP droplet	(+) gfp coding DNA, w/o IDP droplet
3	2	159	49.1446	0	49.1446	0		0.0518868	20	(+) gfp coding DNA	w/o IDP droplet	(+) gfp coding DNA, w/o IDP droplet
3	2	160	56.7945	0	56.7945	0		0.134694	20	(+) gfp coding DNA	w/o IDP droplet	(+) gfp coding DNA, w/o IDP droplet
3	2	161	9.27257	0	9.27257	0		0.55	20	(+) gfp coding DNA	w/o IDP droplet	(+) gfp coding DNA, w/o IDP droplet
3	2	162	24.3405	0	24.3405	0		0	20	(+) gfp coding DNA	w/o IDP droplet	(+) gfp coding DNA, w/o IDP droplet
3	2	163	105.939	0	105.939	0		0.14442	20	(+) gfp coding DNA	w/o IDP droplet	(+) gfp coding DNA, w/o IDP droplet
3	2	164	48.681	0	48.681	0		0.104762	20	(+) gfp coding DNA	w/o IDP droplet	(+) gfp coding DNA, w/o IDP droplet
3	2	165	44.5084	0	44.5084	0		0.114583	20	(+) gfp coding DNA	w/o IDP droplet	(+) gfp coding DNA, w/o IDP droplet
3	2	166	14.3725	0	14.3725	0		0	20	(+) gfp coding DNA	w/o IDP droplet	(+) gfp coding DNA, w/o IDP droplet
3	2	167	3.2454	0	3.2454	0		0	20	(+) gfp coding DNA	w/o IDP droplet	(+) gfp coding DNA, w/o IDP droplet
3	2	168	5.09992	0	5.09992	0		0	20	(+) gfp coding DNA	w/o IDP droplet	(+) gfp coding DNA, w/o IDP droplet
3	2	169	59.5763	0	59.5763	0		0.0856031	20	(+) gfp coding DNA	w/o IDP droplet	(+) gfp coding DNA, w/o IDP droplet
3	2	170	10.6635	0	10.6635	0		0.23913	20	(+) gfp coding DNA	w/o IDP droplet	(+) gfp coding DNA, w/o IDP droplet
3	2	171	7.18625	0	7.18625	0		0.354839	20	(+) gfp coding DNA	w/o IDP droplet	(+) gfp coding DNA, w/o IDP droplet
3	2	172	22.486	0	22.486	0		0.113402	20	(+) gfp coding DNA	w/o IDP droplet	(+) gfp coding DNA, w/o IDP droplet
3	2	173	17.6179	0	17.6179	0		0	20	(+) gfp coding DNA	w/o IDP droplet	(+) gfp coding DNA, w/o IDP droplet
3	2	174	75.3397	0	75.3397	0		0.101538	20	(+) gfp coding DNA	w/o IDP droplet	(+) gfp coding DNA, w/o IDP droplet
3	2	175	39.8721	0	39.8721	0		0.0639535	20	(+) gfp coding DNA	w/o IDP droplet	(+) gfp coding DNA, w/o IDP droplet
3	2	176	6.02717	0	6.02717	0		0	20	(+) gfp coding DNA	w/o IDP droplet	(+) gfp coding DNA, w/o IDP droplet
3	2	177	12.9816	0	12.9816	0		0	20	(+) gfp coding DNA	w/o IDP droplet	(+) gfp coding DNA, w/o IDP droplet
3	2	178	22.7178	0	22.7178	0		0.112245	20	(+) gfp coding DNA	w/o IDP droplet	(+) gfp coding DNA, w/o IDP droplet
3	2	179	3.94084	0	3.94084	0		0	20	(+) gfp coding DNA	w/o IDP droplet	(+) gfp coding DNA, w/o IDP droplet
3	2	180	38.9448	0	38.9448	0		0	20	(+) gfp coding DNA	w/o IDP droplet	(+) gfp coding DNA, w/o IDP droplet
3	2	181	4.40447	0	4.40447	0		0	20	(+) gfp coding DNA	w/o IDP droplet	(+) gfp coding DNA, w/o IDP droplet
3	2	182	23.8769	0	23.8769	0		0	20	(+) gfp coding DNA	w/o IDP droplet	(+) gfp coding DNA, w/o IDP droplet
3	2	183	63.2853	0	63.2853	0		0.161172	20	(+) gfp coding DNA	w/o IDP droplet	(+) gfp coding DNA, w/o IDP droplet
3	2	184	39.6403	0	39.6403	0		0	20	(+) gfp coding DNA	w/o IDP droplet	(+) gfp coding DNA, w/o IDP droplet
3	2	185	11.1271	0	11.1271	0		0	20	(+) gfp coding DNA	w/o IDP droplet	(+) gfp coding DNA, w/o IDP droplet
3	2	186	148.825	0	148.825	0		0.119938	20	(+) gfp coding DNA	w/o IDP droplet	(+) gfp coding DNA, w/o IDP droplet
3	2	187	34.7722	0	34.7722	0		0.0733333	20	(+) gfp coding DNA	w/o IDP droplet	(+) gfp coding DNA, w/o IDP droplet
3	2	188	27.3541	0	27.3541	0		0	20	(+) gfp coding DNA	w/o IDP droplet	(+) gfp coding DNA, w/o IDP droplet
3	2	189	2.31814	0	2.31814	0		0	20	(+) gfp coding DNA	w/o IDP droplet	(+) gfp coding DNA, w/o IDP droplet
3	2	190	2.31814	0	2.31814	0		1.1	20	(+) gfp coding DNA	w/o IDP droplet	(+) gfp coding DNA, w/o IDP droplet
3	2	191	33.3813	0	33.3813	0		0	20	(+) gfp coding DNA	w/o IDP droplet	(+) gfp coding DNA, w/o IDP droplet
3	2	192	5.33173	0	5.33173	0		0	20	(+) gfp coding DNA	w/o IDP droplet	(+) gfp coding DNA, w/o IDP droplet
3	2	193	27.5859	0	27.5859	0		0.092437	20	(+) gfp coding DNA	w/o IDP droplet	(+) gfp coding DNA, w/o IDP droplet
3	2	194	3.70903	0	3.70903	0		0	20	(+) gfp coding DNA	w/o IDP droplet	(+) gfp coding DNA, w/o IDP droplet
3	2	195	21.0951	0	21.0951	0		0	20	(+) gfp coding DNA	w/o IDP droplet	(+) gfp coding DNA, w/o IDP droplet
3	2	196	5.09992	0	5.09992	0		0	20	(+) gfp coding DNA	w/o IDP droplet	(+) gfp coding DNA, w/o IDP droplet
3	2	197	73.2533	0	73.2533	0		0.10443	20	(+) gfp coding DNA	w/o IDP droplet	(+) gfp coding DNA, w/o IDP droplet
3	2	198	13.9089	0	13.9089	0		0	20	(+) gfp coding DNA	w/o IDP droplet	(+) gfp coding DNA, w/o IDP droplet
3	2	199	6.72262	0	6.72262	0		0.37931	20	(+) gfp coding DNA	w/o IDP droplet	(+) gfp coding DNA, w/o IDP droplet
3	2	200	3.70903	0	3.70903	0		0.6875	20	(+) gfp coding DNA	w/o IDP droplet	(+) gfp coding DNA, w/o IDP droplet
3	2	201	35.2358	0	35.2358	0		0.361842	20	(+) gfp coding DNA	w/o IDP droplet	(+) gfp coding DNA, w/o IDP droplet
3	2	202	96.6666	0	96.6666	0		0.0263789	20	(+) gfp coding DNA	w/o IDP droplet	(+) gfp coding DNA, w/o IDP droplet
3	2	203	30.8313	0	30.8313	0		0.165414	20	(+) gfp coding DNA	w/o IDP droplet	(+) gfp coding DNA, w/o IDP droplet
3	2	204	91.103	0	91.103	0		0.111959	20	(+) gfp coding DNA	w/o IDP droplet	(+) gfp coding DNA, w/o IDP droplet
3	2	205	86.0031	24.1087	61.8944	0.280323	0.423077	0.247191	20	(+) gfp coding DNA	w/ IDP droplet	(+) gfp coding DNA, w/ IDP droplet
3	2	206	183.365	2.78177	180.583	0.0151707	0	0.0706033	20	(+) gfp coding DNA	w/ IDP droplet	(+) gfp coding DNA, w/ IDP droplet
3	2	207	46.8265	0	46.8265	0		0	20	(+) gfp coding DNA	w/o IDP droplet	(+) gfp coding DNA, w/o IDP droplet
3	2	208	34.0767	0	34.0767	0		0	20	(+) gfp coding DNA	w/o IDP droplet	(+) gfp coding DNA, w/o IDP droplet
3	2	209	12.0543	0	12.0543	0		0	20	(+) gfp coding DNA	w/o IDP droplet	(+) gfp coding DNA, w/o IDP droplet
3	2	210	41.7266	0	41.7266	0		0.0611111	20	(+) gfp coding DNA	w/o IDP droplet	(+) gfp coding DNA, w/o IDP droplet
3	2	211	116.834	0	116.834	0		0.152778	20	(+) gfp coding DNA	w/o IDP droplet	(+) gfp coding DNA, w/o IDP droplet
3	2	212	48.9128	0	48.9128	0		0.208531	20	(+) gfp coding DNA	w/o IDP droplet	(+) gfp coding DNA, w/o IDP droplet
3	2	213	4.17266	0	4.17266	0		0	20	(+) gfp coding DNA	w/o IDP droplet	(+) gfp coding DNA, w/o IDP droplet
3	2	214	75.8033	23.6451	52.1582	0.311927	0.647059	0.342222	20	(+) gfp coding DNA	w/ IDP droplet	(+) gfp coding DNA, w/ IDP droplet
3	2	215	2.54996	0	2.54996	0		0	20	(+) gfp coding DNA	w/o IDP droplet	(+) gfp coding DNA, w/o IDP droplet
3	2	216	29.9041	0	29.9041	0		0.0852713	20	(+) gfp coding DNA	w/o IDP droplet	(+) gfp coding DNA, w/o IDP droplet
3	2	217	12.2862	0	12.2862	0		0	20	(+) gfp coding DNA	w/o IDP droplet	(+) gfp coding DNA, w/o IDP droplet
3	2	218	152.07	48.4492	103.621	0.318598	0.894737	0.393736	20	(+) gfp coding DNA	w/ IDP droplet	(+) gfp coding DNA, w/ IDP droplet
3	2	219	2.31814	0	2.31814	0		0	20	(+) gfp coding DNA	w/o IDP droplet	(+) gfp coding DNA, w/o IDP droplet
3	2	220	2.78177	0	2.78177	0		0.916667	20	(+) gfp coding DNA	w/o IDP droplet	(+) gfp coding DNA, w/o IDP droplet
3	2	221	106.635	0	106.635	0		0.167391	20	(+) gfp coding DNA	w/o IDP droplet	(+) gfp coding DNA, w/o IDP droplet
3	2	222	70.9352	0	70.9352	0		0.143791	20	(+) gfp coding DNA	w/o IDP droplet	(+) gfp coding DNA, w/o IDP droplet
3	2	223	21.0951	0	21.0951	0		0.120879	20	(+) gfp coding DNA	w/o IDP droplet	(+) gfp coding DNA, w/o IDP droplet
3	2	224	40.1039	0	40.1039	0		0.127168	20	(+) gfp coding DNA	w/o IDP droplet	(+) gfp coding DNA, w/o IDP droplet
3	2	225	7.18625	0	7.18625	0		0	20	(+) gfp coding DNA	w/o IDP droplet	(+) gfp coding DNA, w/o IDP droplet
3	2	226	3.01359	0	3.01359	0		0	20	(+) gfp coding DNA	w/o IDP droplet	(+) gfp coding DNA, w/o IDP droplet
3	2	227	30.8313	0	30.8313	0		0	20	(+) gfp coding DNA	w/o IDP droplet	(+) gfp coding DNA, w/o IDP droplet
3	2	228	42.1902	0	42.1902	0		0.0604396	20	(+) gfp coding DNA	w/o IDP droplet	(+) gfp coding DNA, w/o IDP droplet
3	2	229	26.6587	0	26.6587	0		0.0956522	20	(+) gfp coding DNA	w/o IDP droplet	(+) gfp coding DNA, w/o IDP droplet
3	2	230	40.3357	0	40.3357	0		0.0632184	20	(+) gfp coding DNA	w/o IDP droplet	(+) gfp coding DNA, w/o IDP droplet
3	2	231	31.7586	0	31.7586	0		0	20	(+) gfp coding DNA	w/o IDP droplet	(+) gfp coding DNA, w/o IDP droplet
3	2	232	4.63629	0	4.63629	0		0	20	(+) gfp coding DNA	w/o IDP droplet	(+) gfp coding DNA, w/o IDP droplet
3	2	233	3.2454	0	3.2454	0		0	20	(+) gfp coding DNA	w/o IDP droplet	(+) gfp coding DNA, w/o IDP droplet
3	2	234	52.8537	0	52.8537	0		0.0482456	20	(+) gfp coding DNA	w/o IDP droplet	(+) gfp coding DNA, w/o IDP droplet
3	2	235	2.54996	0	2.54996	0		0	20	(+) gfp coding DNA	w/o IDP droplet	(+) gfp coding DNA, w/o IDP droplet
3	2	236	43.1175	3.01359	40.1039	0.0698925	0.846154	0.0635838	20	(+) gfp coding DNA	w/ IDP droplet	(+) gfp coding DNA, w/ IDP droplet
3	2	237	13.9089	0	13.9089	0		0.183333	20	(+) gfp coding DNA	w/o IDP droplet	(+) gfp coding DNA, w/o IDP droplet
3	2	238	42.8857	0	42.8857	0		0.178378	20	(+) gfp coding DNA	w/o IDP droplet	(+) gfp coding DNA, w/o IDP droplet
3	2	239	17.1543	0	17.1543	0		0.148649	20	(+) gfp coding DNA	w/o IDP droplet	(+) gfp coding DNA, w/o IDP droplet
3	2	240	36.8585	0	36.8585	0		0.0691824	20	(+) gfp coding DNA	w/o IDP droplet	(+) gfp coding DNA, w/o IDP droplet
3	2	241	49.6083	0	49.6083	0		0.154206	20	(+) gfp coding DNA	w/o IDP droplet	(+) gfp coding DNA, w/o IDP droplet
3	2	242	10.1998	0	10.1998	0		0	20	(+) gfp coding DNA	w/o IDP droplet	(+) gfp coding DNA, w/o IDP droplet
3	2	243	45.4356	0	45.4356	0		0.168367	20	(+) gfp coding DNA	w/o IDP droplet	(+) gfp coding DNA, w/o IDP droplet
3	2	244	12.518	0	12.518	0		0.203704	20	(+) gfp coding DNA	w/o IDP droplet	(+) gfp coding DNA, w/o IDP droplet
3	2	245	93.653	25.4996	68.1534	0.272277	0.6	0.336735	20	(+) gfp coding DNA	w/ IDP droplet	(+) gfp coding DNA, w/ IDP droplet
3	2	246	45.8992	12.518	33.3813	0.272727	0.814815	0.152778	20	(+) gfp coding DNA	w/ IDP droplet	(+) gfp coding DNA, w/ IDP droplet
3	2	247	67.6898	0	67.6898	0		0.113014	20	(+) gfp coding DNA	w/o IDP droplet	(+) gfp coding DNA, w/o IDP droplet
3	2	248	18.777	0	18.777	0		0	20	(+) gfp coding DNA	w/o IDP droplet	(+) gfp coding DNA, w/o IDP droplet
3	2	249	13.677	0	13.677	0		0	20	(+) gfp coding DNA	w/o IDP droplet	(+) gfp coding DNA, w/o IDP droplet
3	2	250	106.403	0	106.403	0		0.0718954	20	(+) gfp coding DNA	w/o IDP droplet	(+) gfp coding DNA, w/o IDP droplet
3	2	251	23.1814	0	23.1814	0		0.11	20	(+) gfp coding DNA	w/o IDP droplet	(+) gfp coding DNA, w/o IDP droplet
3	2	252	47.5219	0	47.5219	0		0.0536585	20	(+) gfp coding DNA	w/o IDP droplet	(+) gfp coding DNA, w/o IDP droplet
3	2	253	3.70903	0	3.70903	0		0	20	(+) gfp coding DNA	w/o IDP droplet	(+) gfp coding DNA, w/o IDP droplet
3	2	254	234.364	13.677	220.687	0.0583581	0.372881	0.0808824	20	(+) gfp coding DNA	w/ IDP droplet	(+) gfp coding DNA, w/ IDP droplet
3	2	255	14.8361	0	14.8361	0		0	20	(+) gfp coding DNA	w/o IDP droplet	(+) gfp coding DNA, w/o IDP droplet
3	2	256	76.9624	0	76.9624	0		0.165663	20	(+) gfp coding DNA	w/o IDP droplet	(+) gfp coding DNA, w/o IDP droplet
3	2	257	32.6858	0	32.6858	0		0.156028	20	(+) gfp coding DNA	w/o IDP droplet	(+) gfp coding DNA, w/o IDP droplet
3	2	258	2.78177	0	2.78177	0		0	20	(+) gfp coding DNA	w/o IDP droplet	(+) gfp coding DNA, w/o IDP droplet
3	2	259	18.777	0	18.777	0		0	20	(+) gfp coding DNA	w/o IDP droplet	(+) gfp coding DNA, w/o IDP droplet
3	2	260	82.7577	0	82.7577	0		0.123249	20	(+) gfp coding DNA	w/o IDP droplet	(+) gfp coding DNA, w/o IDP droplet
3	2	261	26.195	0	26.195	0		0.0973451	20	(+) gfp coding DNA	w/o IDP droplet	(+) gfp coding DNA, w/o IDP droplet
3	2	262	54.0127	0	54.0127	0		0.0944206	20	(+) gfp coding DNA	w/o IDP droplet	(+) gfp coding DNA, w/o IDP droplet
3	2	263	26.4268	0	26.4268	0		0	20	(+) gfp coding DNA	w/o IDP droplet	(+) gfp coding DNA, w/o IDP droplet
3	2	264	11.3589	0	11.3589	0		0.22449	20	(+) gfp coding DNA	w/o IDP droplet	(+) gfp coding DNA, w/o IDP droplet
3	2	265	22.0224	0	22.0224	0		0.115789	20	(+) gfp coding DNA	w/o IDP droplet	(+) gfp coding DNA, w/o IDP droplet
3	2	266	63.0535	0	63.0535	0		0.202206	20	(+) gfp coding DNA	w/o IDP droplet	(+) gfp coding DNA, w/o IDP droplet
3	2	267	3.2454	0	3.2454	0		0	20	(+) gfp coding DNA	w/o IDP droplet	(+) gfp coding DNA, w/o IDP droplet
3	2	268	27.8177	0	27.8177	0		0.183333	20	(+) gfp coding DNA	w/o IDP droplet	(+) gfp coding DNA, w/o IDP droplet
3	2	269	24.1087	0	24.1087	0		0.105769	20	(+) gfp coding DNA	w/o IDP droplet	(+) gfp coding DNA, w/o IDP droplet
3	2	270	8.1135	0	8.1135	0		0	20	(+) gfp coding DNA	w/o IDP droplet	(+) gfp coding DNA, w/o IDP droplet
3	2	271	30.1359	0	30.1359	0		0.169231	20	(+) gfp coding DNA	w/o IDP droplet	(+) gfp coding DNA, w/o IDP droplet
3	2	272	6.72262	0	6.72262	0		0	20	(+) gfp coding DNA	w/o IDP droplet	(+) gfp coding DNA, w/o IDP droplet
3	2	273	16.227	0	16.227	0		0	20	(+) gfp coding DNA	w/o IDP droplet	(+) gfp coding DNA, w/o IDP droplet
3	2	274	25.7314	0	25.7314	0		0.0990991	20	(+) gfp coding DNA	w/o IDP droplet	(+) gfp coding DNA, w/o IDP droplet
3	2	275	24.3405	0	24.3405	0		0.104762	20	(+) gfp coding DNA	w/o IDP droplet	(+) gfp coding DNA, w/o IDP droplet
3	2	276	3.70903	0	3.70903	0		0	20	(+) gfp coding DNA	w/o IDP droplet	(+) gfp coding DNA, w/o IDP droplet
3	2	277	41.263	0	41.263	0		0.0617978	20	(+) gfp coding DNA	w/o IDP droplet	(+) gfp coding DNA, w/o IDP droplet
3	2	278	34.0767	0	34.0767	0		0	20	(+) gfp coding DNA	w/o IDP droplet	(+) gfp coding DNA, w/o IDP droplet
3	2	279	12.2862	0	12.2862	0		0	20	(+) gfp coding DNA	w/o IDP droplet	(+) gfp coding DNA, w/o IDP droplet
3	2	280	12.2862	0	12.2862	0		0.207547	20	(+) gfp coding DNA	w/o IDP droplet	(+) gfp coding DNA, w/o IDP droplet
3	2	281	18.0815	0	18.0815	0		0.423077	20	(+) gfp coding DNA	w/o IDP droplet	(+) gfp coding DNA, w/o IDP droplet
3	2	282	45.4356	0	45.4356	0		0.168367	20	(+) gfp coding DNA	w/o IDP droplet	(+) gfp coding DNA, w/o IDP droplet
3	2	283	84.3804	0	84.3804	0		0.211538	20	(+) gfp coding DNA	w/o IDP droplet	(+) gfp coding DNA, w/o IDP droplet
3	2	284	86.2349	0	86.2349	0		0	20	(+) gfp coding DNA	w/o IDP droplet	(+) gfp coding DNA, w/o IDP droplet
3	2	285	28.745	0	28.745	0		0.177419	20	(+) gfp coding DNA	w/o IDP droplet	(+) gfp coding DNA, w/o IDP droplet
3	2	286	27.5859	0	27.5859	0		0	20	(+) gfp coding DNA	w/o IDP droplet	(+) gfp coding DNA, w/o IDP droplet
3	2	287	57.9536	5.56354	52.39	0.096	0.458333	0.19469	20	(+) gfp coding DNA	w/ IDP droplet	(+) gfp coding DNA, w/ IDP droplet
3	2	288	46.1311	0	46.1311	0		0.0552764	20	(+) gfp coding DNA	w/o IDP droplet	(+) gfp coding DNA, w/o IDP droplet
3	2	289	13.9089	0	13.9089	0		0.183333	20	(+) gfp coding DNA	w/o IDP droplet	(+) gfp coding DNA, w/o IDP droplet
3	2	290	49.3765	0	49.3765	0		0.15493	20	(+) gfp coding DNA	w/o IDP droplet	(+) gfp coding DNA, w/o IDP droplet
3	2	291	3.2454	0	3.2454	0		0	20	(+) gfp coding DNA	w/o IDP droplet	(+) gfp coding DNA, w/o IDP droplet
3	2	292	6.95443	3.01359	3.94084	0.433333	0.846154	0.647059	20	(+) gfp coding DNA	w/ IDP droplet	(+) gfp coding DNA, w/ IDP droplet
3	2	293	4.40447	0	4.40447	0		0.578947	20	(+) gfp coding DNA	w/o IDP droplet	(+) gfp coding DNA, w/o IDP droplet
3	2	294	66.7625	0	66.7625	0		0.0381944	20	(+) gfp coding DNA	w/o IDP droplet	(+) gfp coding DNA, w/o IDP droplet
3	2	295	35.2358	0	35.2358	0		0	20	(+) gfp coding DNA	w/o IDP droplet	(+) gfp coding DNA, w/o IDP droplet
3	2	296	17.1543	0	17.1543	0		0.148649	20	(+) gfp coding DNA	w/o IDP droplet	(+) gfp coding DNA, w/o IDP droplet
3	2	297	6.02717	0	6.02717	0		0	20	(+) gfp coding DNA	w/o IDP droplet	(+) gfp coding DNA, w/o IDP droplet
3	2	298	41.7266	0	41.7266	0		0.122222	20	(+) gfp coding DNA	w/o IDP droplet	(+) gfp coding DNA, w/o IDP droplet
3	2	299	15.9952	0	15.9952	0		0.318841	20	(+) gfp coding DNA	w/o IDP droplet	(+) gfp coding DNA, w/o IDP droplet
3	2	300	33.8449	9.7362	24.1087	0.287671	0.261905	0.528846	20	(+) gfp coding DNA	w/ IDP droplet	(+) gfp coding DNA, w/ IDP droplet
3	2	301	4.40447	0	4.40447	0		0	20	(+) gfp coding DNA	w/o IDP droplet	(+) gfp coding DNA, w/o IDP droplet
3	2	302	39.1766	0	39.1766	0		0.0650888	20	(+) gfp coding DNA	w/o IDP droplet	(+) gfp coding DNA, w/o IDP droplet
3	2	303	5.33173	0	5.33173	0		0	20	(+) gfp coding DNA	w/o IDP droplet	(+) gfp coding DNA, w/o IDP droplet
3	2	304	3.2454	0	3.2454	0		0	20	(+) gfp coding DNA	w/o IDP droplet	(+) gfp coding DNA, w/o IDP droplet
3	2	305	27.5859	0	27.5859	0		0.277311	20	(+) gfp coding DNA	w/o IDP droplet	(+) gfp coding DNA, w/o IDP droplet
3	2	306	2.78177	0	2.78177	0		0	20	(+) gfp coding DNA	w/o IDP droplet	(+) gfp coding DNA, w/o IDP droplet
3	2	307	4.17266	0	4.17266	0		0	20	(+) gfp coding DNA	w/o IDP droplet	(+) gfp coding DNA, w/o IDP droplet
3	2	308	3.01359	0	3.01359	0		0	20	(+) gfp coding DNA	w/o IDP droplet	(+) gfp coding DNA, w/o IDP droplet
3	2	309	18.0815	0	18.0815	0		0	20	(+) gfp coding DNA	w/o IDP droplet	(+) gfp coding DNA, w/o IDP droplet
3	2	310	31.2949	0	31.2949	0		0	20	(+) gfp coding DNA	w/o IDP droplet	(+) gfp coding DNA, w/o IDP droplet
3	2	311	34.5403	0	34.5403	0		0.147651	20	(+) gfp coding DNA	w/o IDP droplet	(+) gfp coding DNA, w/o IDP droplet
3	2	312	31.9904	0	31.9904	0		0.15942	20	(+) gfp coding DNA	w/o IDP droplet	(+) gfp coding DNA, w/o IDP droplet
3	2	313	5.33173	0	5.33173	0		0.478261	20	(+) gfp coding DNA	w/o IDP droplet	(+) gfp coding DNA, w/o IDP droplet
3	2	314	55.8673	19.4724	36.3949	0.348548	0.392857	0.0700637	20	(+) gfp coding DNA	w/ IDP droplet	(+) gfp coding DNA, w/ IDP droplet
3	2	315	9.96802	0	9.96802	0		0	20	(+) gfp coding DNA	w/o IDP droplet	(+) gfp coding DNA, w/o IDP droplet
3	2	316	28.745	0	28.745	0		0	20	(+) gfp coding DNA	w/o IDP droplet	(+) gfp coding DNA, w/o IDP droplet
3	2	317	42.6538	0	42.6538	0		0.179348	20	(+) gfp coding DNA	w/o IDP droplet	(+) gfp coding DNA, w/o IDP droplet
3	2	318	10.4316	0	10.4316	0		0	20	(+) gfp coding DNA	w/o IDP droplet	(+) gfp coding DNA, w/o IDP droplet
3	2	319	3.47722	0	3.47722	0		0	20	(+) gfp coding DNA	w/o IDP droplet	(+) gfp coding DNA, w/o IDP droplet
3	2	320	49.6083	0	49.6083	0		0	20	(+) gfp coding DNA	w/o IDP droplet	(+) gfp coding DNA, w/o IDP droplet
3	2	321	76.4987	0	76.4987	0		0.133333	20	(+) gfp coding DNA	w/o IDP droplet	(+) gfp coding DNA, w/o IDP droplet
3	2	322	14.8361	0	14.8361	0		0	20	(+) gfp coding DNA	w/o IDP droplet	(+) gfp coding DNA, w/o IDP droplet
3	2	323	9.04076	0	9.04076	0		0	20	(+) gfp coding DNA	w/o IDP droplet	(+) gfp coding DNA, w/o IDP droplet
3	2	324	2.78177	0	2.78177	0		0	20	(+) gfp coding DNA	w/o IDP droplet	(+) gfp coding DNA, w/o IDP droplet
3	2	325	80.9032	3.01359	77.8896	0.0372493	0	0.0654762	20	(+) gfp coding DNA	w/ IDP droplet	(+) gfp coding DNA, w/ IDP droplet
3	2	326	48.9128	0	48.9128	0		0	20	(+) gfp coding DNA	w/o IDP droplet	(+) gfp coding DNA, w/o IDP droplet
3	2	327	14.3725	0	14.3725	0		0	20	(+) gfp coding DNA	w/o IDP droplet	(+) gfp coding DNA, w/o IDP droplet
3	2	328	51.4628	0	51.4628	0		0.148649	20	(+) gfp coding DNA	w/o IDP droplet	(+) gfp coding DNA, w/o IDP droplet
3	2	329	195.42	32.6858	162.734	0.16726	0.234043	0.297721	20	(+) gfp coding DNA	w/ IDP droplet	(+) gfp coding DNA, w/ IDP droplet
3	2	330	14.3725	0	14.3725	0		0.177419	20	(+) gfp coding DNA	w/o IDP droplet	(+) gfp coding DNA, w/o IDP droplet
3	2	331	41.263	1.85451	39.4084	0.0449438	1.375	0.129412	20	(+) gfp coding DNA	w/ IDP droplet	(+) gfp coding DNA, w/ IDP droplet
3	2	332	14.8361	0	14.8361	0		0.171875	20	(+) gfp coding DNA	w/o IDP droplet	(+) gfp coding DNA, w/o IDP droplet
3	2	333	60.5035	0	60.5035	0		0.0421456	20	(+) gfp coding DNA	w/o IDP droplet	(+) gfp coding DNA, w/o IDP droplet
3	2	334	53.3173	0	53.3173	0		0.191304	20	(+) gfp coding DNA	w/o IDP droplet	(+) gfp coding DNA, w/o IDP droplet
3	2	335	70.2398	0	70.2398	0		0.254125	20	(+) gfp coding DNA	w/o IDP droplet	(+) gfp coding DNA, w/o IDP droplet
3	2	336	45.6674	0	45.6674	0		0.0558376	20	(+) gfp coding DNA	w/o IDP droplet	(+) gfp coding DNA, w/o IDP droplet
3	2	337	7.18625	0	7.18625	0		0	20	(+) gfp coding DNA	w/o IDP droplet	(+) gfp coding DNA, w/o IDP droplet
3	2	338	82.7577	0	82.7577	0		0.154062	20	(+) gfp coding DNA	w/o IDP droplet	(+) gfp coding DNA, w/o IDP droplet
3	2	339	37.5539	0	37.5539	0		0.203704	20	(+) gfp coding DNA	w/o IDP droplet	(+) gfp coding DNA, w/o IDP droplet
3	2	340	34.7722	0	34.7722	0		0.0733333	20	(+) gfp coding DNA	w/o IDP droplet	(+) gfp coding DNA, w/o IDP droplet
3	2	341	9.50439	0	9.50439	0		0	20	(+) gfp coding DNA	w/o IDP droplet	(+) gfp coding DNA, w/o IDP droplet
3	2	342	23.4133	0	23.4133	0		0.108911	20	(+) gfp coding DNA	w/o IDP droplet	(+) gfp coding DNA, w/o IDP droplet
3	2	343	4.63629	0	4.63629	0		0	20	(+) gfp coding DNA	w/o IDP droplet	(+) gfp coding DNA, w/o IDP droplet
3	2	344	8.1135	0	8.1135	0		0.314286	20	(+) gfp coding DNA	w/o IDP droplet	(+) gfp coding DNA, w/o IDP droplet
3	2	345	3.01359	0	3.01359	0		0	20	(+) gfp coding DNA	w/o IDP droplet	(+) gfp coding DNA, w/o IDP droplet
3	2	346	19.2406	0	19.2406	0		0	20	(+) gfp coding DNA	w/o IDP droplet	(+) gfp coding DNA, w/o IDP droplet
3	2	347	2.54996	0	2.54996	0		1	20	(+) gfp coding DNA	w/o IDP droplet	(+) gfp coding DNA, w/o IDP droplet
3	2	348	57.7218	0	57.7218	0		0.13253	20	(+) gfp coding DNA	w/o IDP droplet	(+) gfp coding DNA, w/o IDP droplet
3	2	349	20.3997	0	20.3997	0		0	20	(+) gfp coding DNA	w/o IDP droplet	(+) gfp coding DNA, w/o IDP droplet
3	2	350	33.1495	0	33.1495	0		0.0769231	20	(+) gfp coding DNA	w/o IDP droplet	(+) gfp coding DNA, w/o IDP droplet
3	2	351	17.3861	0	17.3861	0		0	20	(+) gfp coding DNA	w/o IDP droplet	(+) gfp coding DNA, w/o IDP droplet
3	2	352	42.422	0	42.422	0		0.240437	20	(+) gfp coding DNA	w/o IDP droplet	(+) gfp coding DNA, w/o IDP droplet
3	2	353	3.94084	0	3.94084	0		0	20	(+) gfp coding DNA	w/o IDP droplet	(+) gfp coding DNA, w/o IDP droplet
3	2	354	7.64987	0	7.64987	0		0.666667	20	(+) gfp coding DNA	w/o IDP droplet	(+) gfp coding DNA, w/o IDP droplet
3	2	355	85.3077	0	85.3077	0		0.0896739	20	(+) gfp coding DNA	w/o IDP droplet	(+) gfp coding DNA, w/o IDP droplet
3	2	356	13.4452	0	13.4452	0		0	20	(+) gfp coding DNA	w/o IDP droplet	(+) gfp coding DNA, w/o IDP droplet
3	2	357	16.227	0	16.227	0		0.157143	20	(+) gfp coding DNA	w/o IDP droplet	(+) gfp coding DNA, w/o IDP droplet
3	2	358	6.72262	0	6.72262	0		0	20	(+) gfp coding DNA	w/o IDP droplet	(+) gfp coding DNA, w/o IDP droplet
3	2	359	6.72262	0	6.72262	0		0	20	(+) gfp coding DNA	w/o IDP droplet	(+) gfp coding DNA, w/o IDP droplet
3	2	360	75.8033	6.4908	69.3125	0.0856269	0	0.183946	20	(+) gfp coding DNA	w/ IDP droplet	(+) gfp coding DNA, w/ IDP droplet
3	2	361	8.57713	0	8.57713	0		0	20	(+) gfp coding DNA	w/o IDP droplet	(+) gfp coding DNA, w/o IDP droplet
3	2	362	2.31814	0	2.31814	0		1.1	20	(+) gfp coding DNA	w/o IDP droplet	(+) gfp coding DNA, w/o IDP droplet
3	2	363	44.7402	0	44.7402	0		0.0569948	20	(+) gfp coding DNA	w/o IDP droplet	(+) gfp coding DNA, w/o IDP droplet
3	2	364	71.8625	0	71.8625	0		0.106452	20	(+) gfp coding DNA	w/o IDP droplet	(+) gfp coding DNA, w/o IDP droplet
3	2	365	77.6578	0	77.6578	0		0.0985075	20	(+) gfp coding DNA	w/o IDP droplet	(+) gfp coding DNA, w/o IDP droplet
3	2	366	2.54996	0	2.54996	0		0	20	(+) gfp coding DNA	w/o IDP droplet	(+) gfp coding DNA, w/o IDP droplet
3	2	367	13.9089	0	13.9089	0		0	20	(+) gfp coding DNA	w/o IDP droplet	(+) gfp coding DNA, w/o IDP droplet
3	2	368	3.01359	0	3.01359	0		0	20	(+) gfp coding DNA	w/o IDP droplet	(+) gfp coding DNA, w/o IDP droplet
3	2	369	23.8769	0.927257	22.9496	0.038835	0	0	20	(+) gfp coding DNA	w/ IDP droplet	(+) gfp coding DNA, w/ IDP droplet
3	2	370	21.7905	0	21.7905	0		0	20	(+) gfp coding DNA	w/o IDP droplet	(+) gfp coding DNA, w/o IDP droplet
3	2	371	12.518	0	12.518	0		0.407407	20	(+) gfp coding DNA	w/o IDP droplet	(+) gfp coding DNA, w/o IDP droplet
3	2	372	46.5947	0	46.5947	0		0.164179	20	(+) gfp coding DNA	w/o IDP droplet	(+) gfp coding DNA, w/o IDP droplet
3	2	373	12.2862	0	12.2862	0		0.207547	20	(+) gfp coding DNA	w/o IDP droplet	(+) gfp coding DNA, w/o IDP droplet
3	2	374	3.2454	0	3.2454	0		0.785714	20	(+) gfp coding DNA	w/o IDP droplet	(+) gfp coding DNA, w/o IDP droplet
3	2	375	25.4996	0	25.4996	0		0.2	20	(+) gfp coding DNA	w/o IDP droplet	(+) gfp coding DNA, w/o IDP droplet
3	2	376	75.8033	25.4996	50.3037	0.336391	0.5	0.354839	20	(+) gfp coding DNA	w/ IDP droplet	(+) gfp coding DNA, w/ IDP droplet
3	2	377	42.6538	0	42.6538	0		0.119565	20	(+) gfp coding DNA	w/o IDP droplet	(+) gfp coding DNA, w/o IDP droplet
3	2	378	19.0088	0	19.0088	0		0	20	(+) gfp coding DNA	w/o IDP droplet	(+) gfp coding DNA, w/o IDP droplet
3	2	379	30.5995	0	30.5995	0		0.166667	20	(+) gfp coding DNA	w/o IDP droplet	(+) gfp coding DNA, w/o IDP droplet
3	2	380	4.8681	0	4.8681	0		0	20	(+) gfp coding DNA	w/o IDP droplet	(+) gfp coding DNA, w/o IDP droplet
3	2	381	46.8265	0	46.8265	0		0.0544554	20	(+) gfp coding DNA	w/o IDP droplet	(+) gfp coding DNA, w/o IDP droplet
3	2	382	10.1998	0	10.1998	0		0	20	(+) gfp coding DNA	w/o IDP droplet	(+) gfp coding DNA, w/o IDP droplet
3	2	383	28.745	0	28.745	0		0	20	(+) gfp coding DNA	w/o IDP droplet	(+) gfp coding DNA, w/o IDP droplet
3	2	384	3.01359	0	3.01359	0		0	20	(+) gfp coding DNA	w/o IDP droplet	(+) gfp coding DNA, w/o IDP droplet
3	2	385	22.9496	0	22.9496	0		0.111111	20	(+) gfp coding DNA	w/o IDP droplet	(+) gfp coding DNA, w/o IDP droplet
3	2	386	3.94084	0	3.94084	0		0	20	(+) gfp coding DNA	w/o IDP droplet	(+) gfp coding DNA, w/o IDP droplet
3	2	387	76.0351	0	76.0351	0		0.0670732	20	(+) gfp coding DNA	w/o IDP droplet	(+) gfp coding DNA, w/o IDP droplet
3	2	388	40.3357	0	40.3357	0		0.126437	20	(+) gfp coding DNA	w/o IDP droplet	(+) gfp coding DNA, w/o IDP droplet
3	2	389	2.54996	0	2.54996	0		1	20	(+) gfp coding DNA	w/o IDP droplet	(+) gfp coding DNA, w/o IDP droplet
3	2	390	56.7945	2.08633	54.7082	0.0367347	0	0.0466102	20	(+) gfp coding DNA	w/ IDP droplet	(+) gfp coding DNA, w/ IDP droplet
3	2	391	42.1902	0	42.1902	0		0	20	(+) gfp coding DNA	w/o IDP droplet	(+) gfp coding DNA, w/o IDP droplet
3	2	392	2.54996	0	2.54996	0		0	20	(+) gfp coding DNA	w/o IDP droplet	(+) gfp coding DNA, w/o IDP droplet
3	2	393	78.5851	0	78.5851	0		0.129794	20	(+) gfp coding DNA	w/o IDP droplet	(+) gfp coding DNA, w/o IDP droplet
3	2	394	26.4268	0	26.4268	0		0.192982	20	(+) gfp coding DNA	w/o IDP droplet	(+) gfp coding DNA, w/o IDP droplet
3	2	395	39.1766	0	39.1766	0		0.130178	20	(+) gfp coding DNA	w/o IDP droplet	(+) gfp coding DNA, w/o IDP droplet
3	2	396	43.3493	0	43.3493	0		0.117647	20	(+) gfp coding DNA	w/o IDP droplet	(+) gfp coding DNA, w/o IDP droplet
3	2	397	112.43	0	112.43	0		0.136082	20	(+) gfp coding DNA	w/o IDP droplet	(+) gfp coding DNA, w/o IDP droplet
3	2	398	68.3852	0	68.3852	0		0.0372881	20	(+) gfp coding DNA	w/o IDP droplet	(+) gfp coding DNA, w/o IDP droplet
3	2	399	15.9952	0	15.9952	0		0.15942	20	(+) gfp coding DNA	w/o IDP droplet	(+) gfp coding DNA, w/o IDP droplet
3	2	400	111.039	0	111.039	0		0.114823	20	(+) gfp coding DNA	w/o IDP droplet	(+) gfp coding DNA, w/o IDP droplet
3	2	401	50.0719	0	50.0719	0		0.152778	20	(+) gfp coding DNA	w/o IDP droplet	(+) gfp coding DNA, w/o IDP droplet
3	2	402	25.4996	0	25.4996	0		0	20	(+) gfp coding DNA	w/o IDP droplet	(+) gfp coding DNA, w/o IDP droplet
3	2	403	4.17266	0	4.17266	0		0	20	(+) gfp coding DNA	w/o IDP droplet	(+) gfp coding DNA, w/o IDP droplet
3	2	404	22.9496	0	22.9496	0		0.111111	20	(+) gfp coding DNA	w/o IDP droplet	(+) gfp coding DNA, w/o IDP droplet
3	2	405	2.78177	0	2.78177	0		0	20	(+) gfp coding DNA	w/o IDP droplet	(+) gfp coding DNA, w/o IDP droplet
3	2	406	53.0855	0	53.0855	0		0.0480349	20	(+) gfp coding DNA	w/o IDP droplet	(+) gfp coding DNA, w/o IDP droplet
3	2	407	4.40447	0	4.40447	0		0	20	(+) gfp coding DNA	w/o IDP droplet	(+) gfp coding DNA, w/o IDP droplet
3	2	408	3.2454	0	3.2454	0		0.785714	20	(+) gfp coding DNA	w/o IDP droplet	(+) gfp coding DNA, w/o IDP droplet
3	2	409	40.5675	0	40.5675	0		0.188571	20	(+) gfp coding DNA	w/o IDP droplet	(+) gfp coding DNA, w/o IDP droplet
3	2	410	21.7905	0	21.7905	0		0	20	(+) gfp coding DNA	w/o IDP droplet	(+) gfp coding DNA, w/o IDP droplet
3	2	411	8.57713	0	8.57713	0		0	20	(+) gfp coding DNA	w/o IDP droplet	(+) gfp coding DNA, w/o IDP droplet
3	2	412	59.3445	0	59.3445	0		0.0429688	20	(+) gfp coding DNA	w/o IDP droplet	(+) gfp coding DNA, w/o IDP droplet
3	2	413	3.01359	0	3.01359	0		0	20	(+) gfp coding DNA	w/o IDP droplet	(+) gfp coding DNA, w/o IDP droplet
3	2	414	23.4133	0	23.4133	0		0	20	(+) gfp coding DNA	w/o IDP droplet	(+) gfp coding DNA, w/o IDP droplet
3	2	415	29.9041	0	29.9041	0		0	20	(+) gfp coding DNA	w/o IDP droplet	(+) gfp coding DNA, w/o IDP droplet
3	2	416	49.8401	0	49.8401	0		0.0511628	20	(+) gfp coding DNA	w/o IDP droplet	(+) gfp coding DNA, w/o IDP droplet
3	2	417	32.454	0	32.454	0		0	20	(+) gfp coding DNA	w/o IDP droplet	(+) gfp coding DNA, w/o IDP droplet
3	2	418	47.2901	0	47.2901	0		0	20	(+) gfp coding DNA	w/o IDP droplet	(+) gfp coding DNA, w/o IDP droplet
3	2	419	39.6403	0	39.6403	0		0	20	(+) gfp coding DNA	w/o IDP droplet	(+) gfp coding DNA, w/o IDP droplet
3	2	420	40.5675	0	40.5675	0		0.251429	20	(+) gfp coding DNA	w/o IDP droplet	(+) gfp coding DNA, w/o IDP droplet
3	2	421	6.72262	0	6.72262	0		0	20	(+) gfp coding DNA	w/o IDP droplet	(+) gfp coding DNA, w/o IDP droplet
3	2	422	3.2454	0	3.2454	0		0	20	(+) gfp coding DNA	w/o IDP droplet	(+) gfp coding DNA, w/o IDP droplet
3	2	423	25.036	0	25.036	0		0.101852	20	(+) gfp coding DNA	w/o IDP droplet	(+) gfp coding DNA, w/o IDP droplet
3	2	424	8.57713	0	8.57713	0		0	20	(+) gfp coding DNA	w/o IDP droplet	(+) gfp coding DNA, w/o IDP droplet
3	2	425	33.3813	0	33.3813	0		0.229167	20	(+) gfp coding DNA	w/o IDP droplet	(+) gfp coding DNA, w/o IDP droplet
3	2	426	2.78177	0	2.78177	0		0	20	(+) gfp coding DNA	w/o IDP droplet	(+) gfp coding DNA, w/o IDP droplet
3	2	427	7.88169	0	7.88169	0		0	20	(+) gfp coding DNA	w/o IDP droplet	(+) gfp coding DNA, w/o IDP droplet
3	2	428	3.01359	0	3.01359	0		0	20	(+) gfp coding DNA	w/o IDP droplet	(+) gfp coding DNA, w/o IDP droplet
3	2	429	3.2454	0	3.2454	0		0	20	(+) gfp coding DNA	w/o IDP droplet	(+) gfp coding DNA, w/o IDP droplet
3	2	430	27.5859	0	27.5859	0		0.184874	20	(+) gfp coding DNA	w/o IDP droplet	(+) gfp coding DNA, w/o IDP droplet
3	2	431	22.7178	0	22.7178	0		0	20	(+) gfp coding DNA	w/o IDP droplet	(+) gfp coding DNA, w/o IDP droplet
3	2	432	10.6635	0	10.6635	0		0.23913	20	(+) gfp coding DNA	w/o IDP droplet	(+) gfp coding DNA, w/o IDP droplet
3	2	433	10.1998	0	10.1998	0		0	20	(+) gfp coding DNA	w/o IDP droplet	(+) gfp coding DNA, w/o IDP droplet
3	2	434	83.9168	0	83.9168	0		0.0303867	20	(+) gfp coding DNA	w/o IDP droplet	(+) gfp coding DNA, w/o IDP droplet
3	2	435	16.6906	0	16.6906	0		0	20	(+) gfp coding DNA	w/o IDP droplet	(+) gfp coding DNA, w/o IDP droplet
3	2	436	44.2765	0	44.2765	0		0	20	(+) gfp coding DNA	w/o IDP droplet	(+) gfp coding DNA, w/o IDP droplet
3	2	437	42.8857	0	42.8857	0		0.237838	20	(+) gfp coding DNA	w/o IDP droplet	(+) gfp coding DNA, w/o IDP droplet
3	2	438	52.1582	0	52.1582	0		0.0977778	20	(+) gfp coding DNA	w/o IDP droplet	(+) gfp coding DNA, w/o IDP droplet
3	2	439	197.506	18.0815	179.424	0.0915493	0.282051	0.170543	20	(+) gfp coding DNA	w/ IDP droplet	(+) gfp coding DNA, w/ IDP droplet
3	2	440	15.2997	0	15.2997	0		0	20	(+) gfp coding DNA	w/o IDP droplet	(+) gfp coding DNA, w/o IDP droplet
3	2	441	72.0943	0.927257	71.167	0.0128617	0	0.143322	20	(+) gfp coding DNA	w/ IDP droplet	(+) gfp coding DNA, w/ IDP droplet
3	2	442	79.7441	0	79.7441	0		0	20	(+) gfp coding DNA	w/o IDP droplet	(+) gfp coding DNA, w/o IDP droplet
3	2	443	9.27257	0	9.27257	0		0	20	(+) gfp coding DNA	w/o IDP droplet	(+) gfp coding DNA, w/o IDP droplet
3	2	444	69.3125	0	69.3125	0		0.220736	20	(+) gfp coding DNA	w/o IDP droplet	(+) gfp coding DNA, w/o IDP droplet
3	2	445	67.6898	0	67.6898	0		0.226027	20	(+) gfp coding DNA	w/o IDP droplet	(+) gfp coding DNA, w/o IDP droplet
3	2	446	3.2454	0	3.2454	0		0	20	(+) gfp coding DNA	w/o IDP droplet	(+) gfp coding DNA, w/o IDP droplet
3	2	447	59.8081	0	59.8081	0		0.0852713	20	(+) gfp coding DNA	w/o IDP droplet	(+) gfp coding DNA, w/o IDP droplet
3	2	448	25.7314	0	25.7314	0		0.0990991	20	(+) gfp coding DNA	w/o IDP droplet	(+) gfp coding DNA, w/o IDP droplet
3	2	449	143.029	0	143.029	0		0.124797	20	(+) gfp coding DNA	w/o IDP droplet	(+) gfp coding DNA, w/o IDP droplet
3	2	450	5.33173	0	5.33173	0		0.478261	20	(+) gfp coding DNA	w/o IDP droplet	(+) gfp coding DNA, w/o IDP droplet
3	2	451	39.1766	0	39.1766	0		0.0650888	20	(+) gfp coding DNA	w/o IDP droplet	(+) gfp coding DNA, w/o IDP droplet
3	2	452	24.8041	1.39089	23.4133	0.0560748	0	0.326733	20	(+) gfp coding DNA	w/ IDP droplet	(+) gfp coding DNA, w/ IDP droplet
3	2	453	30.5995	0	30.5995	0		0.0833333	20	(+) gfp coding DNA	w/o IDP droplet	(+) gfp coding DNA, w/o IDP droplet
3	2	454	18.3133	0	18.3133	0		0.278481	20	(+) gfp coding DNA	w/o IDP droplet	(+) gfp coding DNA, w/o IDP droplet
3	2	455	35.4676	0	35.4676	0		0.0718954	20	(+) gfp coding DNA	w/o IDP droplet	(+) gfp coding DNA, w/o IDP droplet
3	2	456	32.2222	0	32.2222	0		0.0791367	20	(+) gfp coding DNA	w/o IDP droplet	(+) gfp coding DNA, w/o IDP droplet
3	2	457	103.157	1.39089	101.767	0.0134831	0	0.100228	20	(+) gfp coding DNA	w/ IDP droplet	(+) gfp coding DNA, w/ IDP droplet
3	2	458	25.9632	0	25.9632	0		0.196429	20	(+) gfp coding DNA	w/o IDP droplet	(+) gfp coding DNA, w/o IDP droplet
3	2	459	6.95443	0	6.95443	0		0	20	(+) gfp coding DNA	w/o IDP droplet	(+) gfp coding DNA, w/o IDP droplet
3	2	460	54.7082	0	54.7082	0		0	20	(+) gfp coding DNA	w/o IDP droplet	(+) gfp coding DNA, w/o IDP droplet
3	2	461	6.72262	0	6.72262	0		0.37931	20	(+) gfp coding DNA	w/o IDP droplet	(+) gfp coding DNA, w/o IDP droplet
3	2	462	4.63629	0	4.63629	0		0	20	(+) gfp coding DNA	w/o IDP droplet	(+) gfp coding DNA, w/o IDP droplet
3	2	463	57.49	0	57.49	0		0.0887097	20	(+) gfp coding DNA	w/o IDP droplet	(+) gfp coding DNA, w/o IDP droplet
3	2	464	2.31814	0	2.31814	0		0	20	(+) gfp coding DNA	w/o IDP droplet	(+) gfp coding DNA, w/o IDP droplet
3	2	465	9.7362	0	9.7362	0		0	20	(+) gfp coding DNA	w/o IDP droplet	(+) gfp coding DNA, w/o IDP droplet
3	2	466	28.0495	0	28.0495	0		0.272727	20	(+) gfp coding DNA	w/o IDP droplet	(+) gfp coding DNA, w/o IDP droplet
3	2	467	87.8576	0	87.8576	0		0.0290237	20	(+) gfp coding DNA	w/o IDP droplet	(+) gfp coding DNA, w/o IDP droplet
3	2	468	4.63629	0	4.63629	0		0	20	(+) gfp coding DNA	w/o IDP droplet	(+) gfp coding DNA, w/o IDP droplet
3	2	469	2.31814	0	2.31814	0		0	20	(+) gfp coding DNA	w/o IDP droplet	(+) gfp coding DNA, w/o IDP droplet
3	2	470	12.518	0	12.518	0		0.203704	20	(+) gfp coding DNA	w/o IDP droplet	(+) gfp coding DNA, w/o IDP droplet
3	2	471	14.1407	0	14.1407	0		0	20	(+) gfp coding DNA	w/o IDP droplet	(+) gfp coding DNA, w/o IDP droplet
3	2	472	11.3589	0	11.3589	0		0	20	(+) gfp coding DNA	w/o IDP droplet	(+) gfp coding DNA, w/o IDP droplet
3	2	473	4.40447	0	4.40447	0		1.15789	20	(+) gfp coding DNA	w/o IDP droplet	(+) gfp coding DNA, w/o IDP droplet
3	2	474	51.6946	0	51.6946	0		0.0986547	20	(+) gfp coding DNA	w/o IDP droplet	(+) gfp coding DNA, w/o IDP droplet
3	2	475	16.6906	0	16.6906	0		0	20	(+) gfp coding DNA	w/o IDP droplet	(+) gfp coding DNA, w/o IDP droplet
3	2	476	35.6994	0	35.6994	0		0.142857	20	(+) gfp coding DNA	w/o IDP droplet	(+) gfp coding DNA, w/o IDP droplet
3	2	477	7.18625	0	7.18625	0		0.354839	20	(+) gfp coding DNA	w/o IDP droplet	(+) gfp coding DNA, w/o IDP droplet
3	2	478	25.2678	0	25.2678	0		0.40367	20	(+) gfp coding DNA	w/o IDP droplet	(+) gfp coding DNA, w/o IDP droplet
3	2	479	12.9816	0	12.9816	0		0.392857	20	(+) gfp coding DNA	w/o IDP droplet	(+) gfp coding DNA, w/o IDP droplet
3	2	480	58.649	0	58.649	0		0.217391	20	(+) gfp coding DNA	w/o IDP droplet	(+) gfp coding DNA, w/o IDP droplet
3	2	481	17.1543	0	17.1543	0		0	20	(+) gfp coding DNA	w/o IDP droplet	(+) gfp coding DNA, w/o IDP droplet
3	2	482	13.2134	0	13.2134	0		0	20	(+) gfp coding DNA	w/o IDP droplet	(+) gfp coding DNA, w/o IDP droplet
3	2	483	28.745	0	28.745	0		0.0887097	20	(+) gfp coding DNA	w/o IDP droplet	(+) gfp coding DNA, w/o IDP droplet
3	2	484	6.4908	0	6.4908	0		0.392857	20	(+) gfp coding DNA	w/o IDP droplet	(+) gfp coding DNA, w/o IDP droplet
3	2	485	3.70903	0	3.70903	0		0.6875	20	(+) gfp coding DNA	w/o IDP droplet	(+) gfp coding DNA, w/o IDP droplet
3	2	486	4.8681	0	4.8681	0		0.52381	20	(+) gfp coding DNA	w/o IDP droplet	(+) gfp coding DNA, w/o IDP droplet
3	2	487	19.4724	0	19.4724	0		0.130952	20	(+) gfp coding DNA	w/o IDP droplet	(+) gfp coding DNA, w/o IDP droplet
3	2	488	16.6906	0	16.6906	0		0	20	(+) gfp coding DNA	w/o IDP droplet	(+) gfp coding DNA, w/o IDP droplet
3	2	489	7.64987	0	7.64987	0		0	20	(+) gfp coding DNA	w/o IDP droplet	(+) gfp coding DNA, w/o IDP droplet
3	2	490	22.7178	0	22.7178	0		0.22449	20	(+) gfp coding DNA	w/o IDP droplet	(+) gfp coding DNA, w/o IDP droplet
3	2	491	28.0495	0	28.0495	0		0	20	(+) gfp coding DNA	w/o IDP droplet	(+) gfp coding DNA, w/o IDP droplet
3	2	492	151.143	4.17266	146.97	0.0276074	0.611111	0.156151	20	(+) gfp coding DNA	w/ IDP droplet	(+) gfp coding DNA, w/ IDP droplet
3	2	493	34.0767	0	34.0767	0		0.0748299	20	(+) gfp coding DNA	w/o IDP droplet	(+) gfp coding DNA, w/o IDP droplet
3	2	494	32.454	0	32.454	0		0.157143	20	(+) gfp coding DNA	w/o IDP droplet	(+) gfp coding DNA, w/o IDP droplet
3	2	495	4.63629	0	4.63629	0		0	20	(+) gfp coding DNA	w/o IDP droplet	(+) gfp coding DNA, w/o IDP droplet
3	2	496	34.7722	0	34.7722	0		0.0733333	20	(+) gfp coding DNA	w/o IDP droplet	(+) gfp coding DNA, w/o IDP droplet
3	2	497	41.263	0	41.263	0		0	20	(+) gfp coding DNA	w/o IDP droplet	(+) gfp coding DNA, w/o IDP droplet
3	2	498	4.8681	0	4.8681	0		0.52381	20	(+) gfp coding DNA	w/o IDP droplet	(+) gfp coding DNA, w/o IDP droplet
3	2	499	54.0127	4.63629	49.3765	0.0858369	0	0.309859	20	(+) gfp coding DNA	w/ IDP droplet	(+) gfp coding DNA, w/ IDP droplet
3	2	500	13.4452	0	13.4452	0		0	20	(+) gfp coding DNA	w/o IDP droplet	(+) gfp coding DNA, w/o IDP droplet
3	2	501	22.7178	0	22.7178	0		0.112245	20	(+) gfp coding DNA	w/o IDP droplet	(+) gfp coding DNA, w/o IDP droplet
3	2	502	22.0224	0	22.0224	0		0	20	(+) gfp coding DNA	w/o IDP droplet	(+) gfp coding DNA, w/o IDP droplet
3	2	503	34.5403	0	34.5403	0		0.147651	20	(+) gfp coding DNA	w/o IDP droplet	(+) gfp coding DNA, w/o IDP droplet
3	2	504	49.6083	0	49.6083	0		0.102804	20	(+) gfp coding DNA	w/o IDP droplet	(+) gfp coding DNA, w/o IDP droplet
3	2	505	10.1998	0	10.1998	0		0	20	(+) gfp coding DNA	w/o IDP droplet	(+) gfp coding DNA, w/o IDP droplet
3	2	506	34.7722	0	34.7722	0		0.0733333	20	(+) gfp coding DNA	w/o IDP droplet	(+) gfp coding DNA, w/o IDP droplet
3	2	507	95.5075	2.31814	93.1894	0.0242718	0	0.0547264	20	(+) gfp coding DNA	w/ IDP droplet	(+) gfp coding DNA, w/ IDP droplet
3	2	508	87.1622	0	87.1622	0		0.087766	20	(+) gfp coding DNA	w/o IDP droplet	(+) gfp coding DNA, w/o IDP droplet
3	2	509	57.9536	0	57.9536	0		0.088	20	(+) gfp coding DNA	w/o IDP droplet	(+) gfp coding DNA, w/o IDP droplet
3	2	510	58.4172	0	58.4172	0		0	20	(+) gfp coding DNA	w/o IDP droplet	(+) gfp coding DNA, w/o IDP droplet
3	2	511	22.2542	0	22.2542	0		0.114583	20	(+) gfp coding DNA	w/o IDP droplet	(+) gfp coding DNA, w/o IDP droplet
3	2	512	36.6267	0	36.6267	0		0	20	(+) gfp coding DNA	w/o IDP droplet	(+) gfp coding DNA, w/o IDP droplet
3	2	513	7.88169	0	7.88169	0		0	20	(+) gfp coding DNA	w/o IDP droplet	(+) gfp coding DNA, w/o IDP droplet
3	2	514	9.04076	0	9.04076	0		0	20	(+) gfp coding DNA	w/o IDP droplet	(+) gfp coding DNA, w/o IDP droplet
3	2	515	137.234	8.34532	128.889	0.0608108	0.305556	0.217626	20	(+) gfp coding DNA	w/ IDP droplet	(+) gfp coding DNA, w/ IDP droplet
3	2	516	58.8808	0	58.8808	0		0.0866142	20	(+) gfp coding DNA	w/o IDP droplet	(+) gfp coding DNA, w/o IDP droplet
3	2	517	21.7905	0	21.7905	0		0	20	(+) gfp coding DNA	w/o IDP droplet	(+) gfp coding DNA, w/o IDP droplet
3	2	518	8.57713	5.09992	3.47722	0.594595	1.5	0	20	(+) gfp coding DNA	w/ IDP droplet	(+) gfp coding DNA, w/ IDP droplet
3	2	519	60.2717	0	60.2717	0		0.0423077	20	(+) gfp coding DNA	w/o IDP droplet	(+) gfp coding DNA, w/o IDP droplet
3	2	520	5.79536	0	5.79536	0		0.44	20	(+) gfp coding DNA	w/o IDP droplet	(+) gfp coding DNA, w/o IDP droplet
3	2	521	34.0767	0	34.0767	0		0.22449	20	(+) gfp coding DNA	w/o IDP droplet	(+) gfp coding DNA, w/o IDP droplet
3	2	522	19.7042	0	19.7042	0		0.129412	20	(+) gfp coding DNA	w/o IDP droplet	(+) gfp coding DNA, w/o IDP droplet
3	2	523	16.4588	0	16.4588	0		0.15493	20	(+) gfp coding DNA	w/o IDP droplet	(+) gfp coding DNA, w/o IDP droplet
3	2	524	12.9816	0	12.9816	0		0.196429	20	(+) gfp coding DNA	w/o IDP droplet	(+) gfp coding DNA, w/o IDP droplet
3	2	525	32.6858	0	32.6858	0		0.0780142	20	(+) gfp coding DNA	w/o IDP droplet	(+) gfp coding DNA, w/o IDP droplet
3	2	526	30.1359	0	30.1359	0		0.0846154	20	(+) gfp coding DNA	w/o IDP droplet	(+) gfp coding DNA, w/o IDP droplet
3	2	527	12.2862	0	12.2862	0		0.415094	20	(+) gfp coding DNA	w/o IDP droplet	(+) gfp coding DNA, w/o IDP droplet
3	2	528	22.486	0	22.486	0		0	20	(+) gfp coding DNA	w/o IDP droplet	(+) gfp coding DNA, w/o IDP droplet
3	2	529	27.3541	0.927257	26.4268	0.0338983	0	0.192982	20	(+) gfp coding DNA	w/ IDP droplet	(+) gfp coding DNA, w/ IDP droplet
3	2	530	12.518	0	12.518	0		0.407407	20	(+) gfp coding DNA	w/o IDP droplet	(+) gfp coding DNA, w/o IDP droplet
3	2	531	4.17266	0	4.17266	0		0	20	(+) gfp coding DNA	w/o IDP droplet	(+) gfp coding DNA, w/o IDP droplet
3	2	532	28.745	0	28.745	0		0.0887097	20	(+) gfp coding DNA	w/o IDP droplet	(+) gfp coding DNA, w/o IDP droplet
3	2	533	53.5491	0	53.5491	0		0.190476	20	(+) gfp coding DNA	w/o IDP droplet	(+) gfp coding DNA, w/o IDP droplet
3	2	534	43.8129	0	43.8129	0		0.0582011	20	(+) gfp coding DNA	w/o IDP droplet	(+) gfp coding DNA, w/o IDP droplet
3	2	535	60.5035	0.927257	59.5763	0.0153257	0	0	20	(+) gfp coding DNA	w/ IDP droplet	(+) gfp coding DNA, w/ IDP droplet
3	2	536	3.47722	0	3.47722	0		0	20	(+) gfp coding DNA	w/o IDP droplet	(+) gfp coding DNA, w/o IDP droplet
3	2	537	65.6035	0	65.6035	0		0.0388693	20	(+) gfp coding DNA	w/o IDP droplet	(+) gfp coding DNA, w/o IDP droplet
3	2	538	30.1359	0	30.1359	0		0.169231	20	(+) gfp coding DNA	w/o IDP droplet	(+) gfp coding DNA, w/o IDP droplet
3	2	539	11.1271	0	11.1271	0		0	20	(+) gfp coding DNA	w/o IDP droplet	(+) gfp coding DNA, w/o IDP droplet
3	2	540	19.4724	0	19.4724	0		0.261905	20	(+) gfp coding DNA	w/o IDP droplet	(+) gfp coding DNA, w/o IDP droplet
3	2	541	5.56354	0	5.56354	0		0.458333	20	(+) gfp coding DNA	w/o IDP droplet	(+) gfp coding DNA, w/o IDP droplet
3	2	542	3.94084	0	3.94084	0		0.647059	20	(+) gfp coding DNA	w/o IDP droplet	(+) gfp coding DNA, w/o IDP droplet
3	2	543	59.1127	5.56354	53.5491	0.0941176	0.458333	0.142857	20	(+) gfp coding DNA	w/ IDP droplet	(+) gfp coding DNA, w/ IDP droplet
3	2	544	42.8857	0	42.8857	0		0.0594595	20	(+) gfp coding DNA	w/o IDP droplet	(+) gfp coding DNA, w/o IDP droplet
3	2	545	2.31814	0	2.31814	0		0	20	(+) gfp coding DNA	w/o IDP droplet	(+) gfp coding DNA, w/o IDP droplet
3	2	546	35.004	0	35.004	0		0	20	(+) gfp coding DNA	w/o IDP droplet	(+) gfp coding DNA, w/o IDP droplet
3	2	547	47.0583	0	47.0583	0		0.0541872	20	(+) gfp coding DNA	w/o IDP droplet	(+) gfp coding DNA, w/o IDP droplet
3	2	548	46.8265	0	46.8265	0		0.0544554	20	(+) gfp coding DNA	w/o IDP droplet	(+) gfp coding DNA, w/o IDP droplet
3	2	549	4.8681	0	4.8681	0		0	20	(+) gfp coding DNA	w/o IDP droplet	(+) gfp coding DNA, w/o IDP droplet
3	2	550	17.6179	0	17.6179	0		0.289474	20	(+) gfp coding DNA	w/o IDP droplet	(+) gfp coding DNA, w/o IDP droplet
3	2	551	2.78177	0	2.78177	0		0	20	(+) gfp coding DNA	w/o IDP droplet	(+) gfp coding DNA, w/o IDP droplet
3	2	552	30.3677	0	30.3677	0		0.0839695	20	(+) gfp coding DNA	w/o IDP droplet	(+) gfp coding DNA, w/o IDP droplet
3	2	553	6.25899	0	6.25899	0		0	20	(+) gfp coding DNA	w/o IDP droplet	(+) gfp coding DNA, w/o IDP droplet
3	2	554	58.1854	0	58.1854	0		0.0876494	20	(+) gfp coding DNA	w/o IDP droplet	(+) gfp coding DNA, w/o IDP droplet
3	2	555	57.2581	2.08633	55.1718	0.0364372	1.22222	0.184874	20	(+) gfp coding DNA	w/ IDP droplet	(+) gfp coding DNA, w/ IDP droplet
3	2	556	25.9632	0	25.9632	0		0.0982143	20	(+) gfp coding DNA	w/o IDP droplet	(+) gfp coding DNA, w/o IDP droplet
3	2	557	32.6858	0	32.6858	0		0.0780142	20	(+) gfp coding DNA	w/o IDP droplet	(+) gfp coding DNA, w/o IDP droplet
3	2	558	82.5259	0	82.5259	0		0.0926966	20	(+) gfp coding DNA	w/o IDP droplet	(+) gfp coding DNA, w/o IDP droplet
3	2	559	18.0815	0	18.0815	0		0.282051	20	(+) gfp coding DNA	w/o IDP droplet	(+) gfp coding DNA, w/o IDP droplet
3	2	560	3.2454	0	3.2454	0		0	20	(+) gfp coding DNA	w/o IDP droplet	(+) gfp coding DNA, w/o IDP droplet
3	2	561	13.4452	0	13.4452	0		0	20	(+) gfp coding DNA	w/o IDP droplet	(+) gfp coding DNA, w/o IDP droplet
3	2	562	39.6403	0	39.6403	0		0.0643275	20	(+) gfp coding DNA	w/o IDP droplet	(+) gfp coding DNA, w/o IDP droplet
3	2	563	7.88169	0	7.88169	0		0.323529	20	(+) gfp coding DNA	w/o IDP droplet	(+) gfp coding DNA, w/o IDP droplet
3	2	564	32.9176	0	32.9176	0		0.15493	20	(+) gfp coding DNA	w/o IDP droplet	(+) gfp coding DNA, w/o IDP droplet
3	2	565	7.64987	0	7.64987	0		0	20	(+) gfp coding DNA	w/o IDP droplet	(+) gfp coding DNA, w/o IDP droplet
3	2	566	25.2678	0	25.2678	0		0.302752	20	(+) gfp coding DNA	w/o IDP droplet	(+) gfp coding DNA, w/o IDP droplet
3	2	567	9.50439	0	9.50439	0		0.268293	20	(+) gfp coding DNA	w/o IDP droplet	(+) gfp coding DNA, w/o IDP droplet
3	2	568	2.54996	0	2.54996	0		0	20	(+) gfp coding DNA	w/o IDP droplet	(+) gfp coding DNA, w/o IDP droplet
3	2	569	14.3725	0	14.3725	0		0.354839	20	(+) gfp coding DNA	w/o IDP droplet	(+) gfp coding DNA, w/o IDP droplet
3	2	570	5.09992	0	5.09992	0		0	20	(+) gfp coding DNA	w/o IDP droplet	(+) gfp coding DNA, w/o IDP droplet
3	2	571	9.96802	0	9.96802	0		0	20	(+) gfp coding DNA	w/o IDP droplet	(+) gfp coding DNA, w/o IDP droplet
3	2	572	54.0127	0	54.0127	0		0.0472103	20	(+) gfp coding DNA	w/o IDP droplet	(+) gfp coding DNA, w/o IDP droplet
3	2	573	103.621	0	103.621	0		0.147651	20	(+) gfp coding DNA	w/o IDP droplet	(+) gfp coding DNA, w/o IDP droplet
3	2	574	16.6906	0	16.6906	0		0	20	(+) gfp coding DNA	w/o IDP droplet	(+) gfp coding DNA, w/o IDP droplet
3	2	575	4.40447	0	4.40447	0		0.578947	20	(+) gfp coding DNA	w/o IDP droplet	(+) gfp coding DNA, w/o IDP droplet
3	2	576	42.6538	0	42.6538	0		0.23913	20	(+) gfp coding DNA	w/o IDP droplet	(+) gfp coding DNA, w/o IDP droplet
3	2	577	41.9584	0	41.9584	0		0.0607735	20	(+) gfp coding DNA	w/o IDP droplet	(+) gfp coding DNA, w/o IDP droplet
3	2	578	24.5723	0	24.5723	0		0.103774	20	(+) gfp coding DNA	w/o IDP droplet	(+) gfp coding DNA, w/o IDP droplet
3	2	579	4.8681	0	4.8681	0		1.04762	20	(+) gfp coding DNA	w/o IDP droplet	(+) gfp coding DNA, w/o IDP droplet
3	2	580	36.6267	19.2406	17.3861	0.525316	0.39759	0.293333	20	(+) gfp coding DNA	w/ IDP droplet	(+) gfp coding DNA, w/ IDP droplet
3	2	581	2.31814	0	2.31814	0		0	20	(+) gfp coding DNA	w/o IDP droplet	(+) gfp coding DNA, w/o IDP droplet
3	2	582	183.365	36.163	147.202	0.197219	0.423077	0.225197	20	(+) gfp coding DNA	w/ IDP droplet	(+) gfp coding DNA, w/ IDP droplet
3	2	583	5.56354	0	5.56354	0		0.916667	20	(+) gfp coding DNA	w/o IDP droplet	(+) gfp coding DNA, w/o IDP droplet
3	2	584	33.3813	0	33.3813	0		0.0763889	20	(+) gfp coding DNA	w/o IDP droplet	(+) gfp coding DNA, w/o IDP droplet
3	2	585	84.1486	5.33173	78.8169	0.0633609	0	0.194118	20	(+) gfp coding DNA	w/ IDP droplet	(+) gfp coding DNA, w/ IDP droplet
3	2	586	38.2494	0	38.2494	0		0.2	20	(+) gfp coding DNA	w/o IDP droplet	(+) gfp coding DNA, w/o IDP droplet
3	2	587	85.3077	3.01359	82.2941	0.0353261	0	0.185915	20	(+) gfp coding DNA	w/ IDP droplet	(+) gfp coding DNA, w/ IDP droplet
3	2	588	2.78177	0	2.78177	0		0.916667	20	(+) gfp coding DNA	w/o IDP droplet	(+) gfp coding DNA, w/o IDP droplet
3	2	589	70.0079	0	70.0079	0		0.109272	20	(+) gfp coding DNA	w/o IDP droplet	(+) gfp coding DNA, w/o IDP droplet
3	2	590	142.566	0	142.566	0		0.196748	20	(+) gfp coding DNA	w/o IDP droplet	(+) gfp coding DNA, w/o IDP droplet
3	2	591	28.9768	3.70903	25.2678	0.128	0	0.100917	20	(+) gfp coding DNA	w/ IDP droplet	(+) gfp coding DNA, w/ IDP droplet
3	2	592	38.4812	7.18625	31.2949	0.186747	0	0.244444	20	(+) gfp coding DNA	w/ IDP droplet	(+) gfp coding DNA, w/ IDP droplet
3	2	593	6.02717	0	6.02717	0		0	20	(+) gfp coding DNA	w/o IDP droplet	(+) gfp coding DNA, w/o IDP droplet
3	2	594	74.876	6.95443	67.9216	0.0928793	0	0.0750853	20	(+) gfp coding DNA	w/ IDP droplet	(+) gfp coding DNA, w/ IDP droplet
3	2	595	35.2358	0	35.2358	0		0.0723684	20	(+) gfp coding DNA	w/o IDP droplet	(+) gfp coding DNA, w/o IDP droplet
3	2	596	22.7178	0	22.7178	0		0.22449	20	(+) gfp coding DNA	w/o IDP droplet	(+) gfp coding DNA, w/o IDP droplet
3	2	597	22.486	0	22.486	0		0.453608	20	(+) gfp coding DNA	w/o IDP droplet	(+) gfp coding DNA, w/o IDP droplet
3	2	598	30.5995	0	30.5995	0		0.0833333	20	(+) gfp coding DNA	w/o IDP droplet	(+) gfp coding DNA, w/o IDP droplet
3	2	599	22.7178	0	22.7178	0		0.112245	20	(+) gfp coding DNA	w/o IDP droplet	(+) gfp coding DNA, w/o IDP droplet
3	2	600	53.0855	0	53.0855	0		0.19214	20	(+) gfp coding DNA	w/o IDP droplet	(+) gfp coding DNA, w/o IDP droplet
3	2	601	11.5907	6.72262	4.8681	0.58	0.758621	0.52381	20	(+) gfp coding DNA	w/ IDP droplet	(+) gfp coding DNA, w/ IDP droplet
3	2	602	35.2358	0	35.2358	0		0.0723684	20	(+) gfp coding DNA	w/o IDP droplet	(+) gfp coding DNA, w/o IDP droplet
3	2	603	21.7905	2.08633	19.7042	0.0957447	0	0.258824	20	(+) gfp coding DNA	w/ IDP droplet	(+) gfp coding DNA, w/ IDP droplet
3	2	604	47.9856	0	47.9856	0		0	20	(+) gfp coding DNA	w/o IDP droplet	(+) gfp coding DNA, w/o IDP droplet
3	2	605	2.78177	0	2.78177	0		0.916667	20	(+) gfp coding DNA	w/o IDP droplet	(+) gfp coding DNA, w/o IDP droplet
3	2	606	21.0951	0	21.0951	0		0	20	(+) gfp coding DNA	w/o IDP droplet	(+) gfp coding DNA, w/o IDP droplet
3	2	607	2.31814	0	2.31814	0		0	20	(+) gfp coding DNA	w/o IDP droplet	(+) gfp coding DNA, w/o IDP droplet
3	2	608	35.6994	0	35.6994	0		0.214286	20	(+) gfp coding DNA	w/o IDP droplet	(+) gfp coding DNA, w/o IDP droplet
3	2	609	10.4316	0	10.4316	0		0.244444	20	(+) gfp coding DNA	w/o IDP droplet	(+) gfp coding DNA, w/o IDP droplet
3	2	610	57.49	0	57.49	0		0.0443548	20	(+) gfp coding DNA	w/o IDP droplet	(+) gfp coding DNA, w/o IDP droplet
3	2	611	4.17266	0	4.17266	0		0.611111	20	(+) gfp coding DNA	w/o IDP droplet	(+) gfp coding DNA, w/o IDP droplet
3	2	612	4.63629	0	4.63629	0		0	20	(+) gfp coding DNA	w/o IDP droplet	(+) gfp coding DNA, w/o IDP droplet
3	2	613	10.4316	0	10.4316	0		0	20	(+) gfp coding DNA	w/o IDP droplet	(+) gfp coding DNA, w/o IDP droplet
3	2	614	5.09992	0	5.09992	0		0	20	(+) gfp coding DNA	w/o IDP droplet	(+) gfp coding DNA, w/o IDP droplet
3	2	615	38.4812	0	38.4812	0		0.0662651	20	(+) gfp coding DNA	w/o IDP droplet	(+) gfp coding DNA, w/o IDP droplet
3	2	616	3.47722	0	3.47722	0		0	20	(+) gfp coding DNA	w/o IDP droplet	(+) gfp coding DNA, w/o IDP droplet
3	2	617	77.6578	37.7857	39.8721	0.486567	0.674847	0.447674	20	(+) gfp coding DNA	w/ IDP droplet	(+) gfp coding DNA, w/ IDP droplet
3	2	618	34.0767	0	34.0767	0		0.14966	20	(+) gfp coding DNA	w/o IDP droplet	(+) gfp coding DNA, w/o IDP droplet
3	2	619	28.2814	0	28.2814	0		0.180328	20	(+) gfp coding DNA	w/o IDP droplet	(+) gfp coding DNA, w/o IDP droplet
3	2	620	3.47722	0	3.47722	0		0	20	(+) gfp coding DNA	w/o IDP droplet	(+) gfp coding DNA, w/o IDP droplet
3	2	621	24.3405	0	24.3405	0		0.104762	20	(+) gfp coding DNA	w/o IDP droplet	(+) gfp coding DNA, w/o IDP droplet
3	2	622	2.31814	0	2.31814	0		0	20	(+) gfp coding DNA	w/o IDP droplet	(+) gfp coding DNA, w/o IDP droplet
3	2	623	27.1223	0	27.1223	0		0	20	(+) gfp coding DNA	w/o IDP droplet	(+) gfp coding DNA, w/o IDP droplet
3	2	624	20.8633	0	20.8633	0		0	20	(+) gfp coding DNA	w/o IDP droplet	(+) gfp coding DNA, w/o IDP droplet
3	2	625	14.6043	0	14.6043	0		0	20	(+) gfp coding DNA	w/o IDP droplet	(+) gfp coding DNA, w/o IDP droplet
3	2	626	25.4996	16.227	9.27257	0.636364	0.314286	0.55	20	(+) gfp coding DNA	w/ IDP droplet	(+) gfp coding DNA, w/ IDP droplet
3	2	627	9.50439	0	9.50439	0		0	20	(+) gfp coding DNA	w/o IDP droplet	(+) gfp coding DNA, w/o IDP droplet
3	2	628	9.96802	0	9.96802	0		0	20	(+) gfp coding DNA	w/o IDP droplet	(+) gfp coding DNA, w/o IDP droplet
3	2	629	6.72262	0	6.72262	0		0	20	(+) gfp coding DNA	w/o IDP droplet	(+) gfp coding DNA, w/o IDP droplet
3	2	630	91.3349	0	91.3349	0		0.111675	20	(+) gfp coding DNA	w/o IDP droplet	(+) gfp coding DNA, w/o IDP droplet
3	2	631	14.1407	0	14.1407	0		0	20	(+) gfp coding DNA	w/o IDP droplet	(+) gfp coding DNA, w/o IDP droplet
3	2	632	63.5171	0.231814	63.2853	0.00364964	0	0.120879	20	(+) gfp coding DNA	w/ IDP droplet	(+) gfp coding DNA, w/ IDP droplet
3	2	633	111.966	0	111.966	0		0.0910973	20	(+) gfp coding DNA	w/o IDP droplet	(+) gfp coding DNA, w/o IDP droplet
3	2	634	8.57713	0	8.57713	0		0.891892	20	(+) gfp coding DNA	w/o IDP droplet	(+) gfp coding DNA, w/o IDP droplet
3	2	635	24.8041	0	24.8041	0		0.102804	20	(+) gfp coding DNA	w/o IDP droplet	(+) gfp coding DNA, w/o IDP droplet
3	2	636	52.8537	0	52.8537	0		0.0964912	20	(+) gfp coding DNA	w/o IDP droplet	(+) gfp coding DNA, w/o IDP droplet
3	2	637	2.54996	0	2.54996	0		0	20	(+) gfp coding DNA	w/o IDP droplet	(+) gfp coding DNA, w/o IDP droplet
3	2	638	2.54996	0	2.54996	0		0	20	(+) gfp coding DNA	w/o IDP droplet	(+) gfp coding DNA, w/o IDP droplet
3	2	639	39.8721	0	39.8721	0		0.255814	20	(+) gfp coding DNA	w/o IDP droplet	(+) gfp coding DNA, w/o IDP droplet
3	2	640	34.3085	0	34.3085	0		0.0743243	20	(+) gfp coding DNA	w/o IDP droplet	(+) gfp coding DNA, w/o IDP droplet
3	2	641	20.3997	0	20.3997	0		0.25	20	(+) gfp coding DNA	w/o IDP droplet	(+) gfp coding DNA, w/o IDP droplet
3	2	642	23.6451	0	23.6451	0		0	20	(+) gfp coding DNA	w/o IDP droplet	(+) gfp coding DNA, w/o IDP droplet
3	2	643	34.0767	0	34.0767	0		0.29932	20	(+) gfp coding DNA	w/o IDP droplet	(+) gfp coding DNA, w/o IDP droplet
3	2	644	32.454	0	32.454	0		0.157143	20	(+) gfp coding DNA	w/o IDP droplet	(+) gfp coding DNA, w/o IDP droplet
3	2	645	9.96802	0	9.96802	0		0.255814	20	(+) gfp coding DNA	w/o IDP droplet	(+) gfp coding DNA, w/o IDP droplet
3	2	646	2.78177	0	2.78177	0		0	20	(+) gfp coding DNA	w/o IDP droplet	(+) gfp coding DNA, w/o IDP droplet
3	2	647	44.2765	0	44.2765	0		0	20	(+) gfp coding DNA	w/o IDP droplet	(+) gfp coding DNA, w/o IDP droplet
3	2	648	46.3629	0	46.3629	0		0.22	20	(+) gfp coding DNA	w/o IDP droplet	(+) gfp coding DNA, w/o IDP droplet
3	2	649	22.0224	0	22.0224	0		0	20	(+) gfp coding DNA	w/o IDP droplet	(+) gfp coding DNA, w/o IDP droplet
3	2	650	26.195	0	26.195	0		0.19469	20	(+) gfp coding DNA	w/o IDP droplet	(+) gfp coding DNA, w/o IDP droplet
3	2	651	69.5443	0	69.5443	0		0.0733333	20	(+) gfp coding DNA	w/o IDP droplet	(+) gfp coding DNA, w/o IDP droplet
3	2	652	5.79536	0	5.79536	0		0	20	(+) gfp coding DNA	w/o IDP droplet	(+) gfp coding DNA, w/o IDP droplet
3	2	653	31.7586	0	31.7586	0		0.160584	20	(+) gfp coding DNA	w/o IDP droplet	(+) gfp coding DNA, w/o IDP droplet
3	2	654	6.02717	0	6.02717	0		0	20	(+) gfp coding DNA	w/o IDP droplet	(+) gfp coding DNA, w/o IDP droplet
3	2	655	45.4356	0	45.4356	0		0.0561224	20	(+) gfp coding DNA	w/o IDP droplet	(+) gfp coding DNA, w/o IDP droplet
3	2	656	69.7761	2.78177	66.9943	0.0398671	0	0.190311	20	(+) gfp coding DNA	w/ IDP droplet	(+) gfp coding DNA, w/ IDP droplet
3	2	657	3.94084	0	3.94084	0		0	20	(+) gfp coding DNA	w/o IDP droplet	(+) gfp coding DNA, w/o IDP droplet
3	2	658	16.227	0	16.227	0		0	20	(+) gfp coding DNA	w/o IDP droplet	(+) gfp coding DNA, w/o IDP droplet
3	2	659	4.63629	0	4.63629	0		0	20	(+) gfp coding DNA	w/o IDP droplet	(+) gfp coding DNA, w/o IDP droplet
3	2	660	15.2997	0	15.2997	0		0.5	20	(+) gfp coding DNA	w/o IDP droplet	(+) gfp coding DNA, w/o IDP droplet
3	2	661	3.01359	0	3.01359	0		0	20	(+) gfp coding DNA	w/o IDP droplet	(+) gfp coding DNA, w/o IDP droplet
3	2	662	27.5859	0	27.5859	0		0	20	(+) gfp coding DNA	w/o IDP droplet	(+) gfp coding DNA, w/o IDP droplet
3	2	663	29.6722	0	29.6722	0		0	20	(+) gfp coding DNA	w/o IDP droplet	(+) gfp coding DNA, w/o IDP droplet
3	2	664	149.984	0	149.984	0		0.136012	20	(+) gfp coding DNA	w/o IDP droplet	(+) gfp coding DNA, w/o IDP droplet
3	2	665	2.31814	0	2.31814	0		0	20	(+) gfp coding DNA	w/o IDP droplet	(+) gfp coding DNA, w/o IDP droplet
3	2	666	18.3133	0	18.3133	0		0	20	(+) gfp coding DNA	w/o IDP droplet	(+) gfp coding DNA, w/o IDP droplet
3	2	667	3.01359	0	3.01359	0		0	20	(+) gfp coding DNA	w/o IDP droplet	(+) gfp coding DNA, w/o IDP droplet
3	2	668	6.02717	0	6.02717	0		0	20	(+) gfp coding DNA	w/o IDP droplet	(+) gfp coding DNA, w/o IDP droplet
3	2	669	8.57713	0	8.57713	0		0	20	(+) gfp coding DNA	w/o IDP droplet	(+) gfp coding DNA, w/o IDP droplet
3	2	670	9.96802	0	9.96802	0		0	20	(+) gfp coding DNA	w/o IDP droplet	(+) gfp coding DNA, w/o IDP droplet
3	2	671	50.5355	0	50.5355	0		0	20	(+) gfp coding DNA	w/o IDP droplet	(+) gfp coding DNA, w/o IDP droplet
3	2	672	105.707	4.17266	101.535	0.0394737	0	0.100457	20	(+) gfp coding DNA	w/ IDP droplet	(+) gfp coding DNA, w/ IDP droplet
3	2	673	164.125	13.4452	150.679	0.0819209	0.37931	0.152308	20	(+) gfp coding DNA	w/ IDP droplet	(+) gfp coding DNA, w/ IDP droplet
3	2	674	39.4084	0	39.4084	0		0	20	(+) gfp coding DNA	w/o IDP droplet	(+) gfp coding DNA, w/o IDP droplet
3	2	675	14.3725	0	14.3725	0		0	20	(+) gfp coding DNA	w/o IDP droplet	(+) gfp coding DNA, w/o IDP droplet
3	2	676	6.02717	0	6.02717	0		0.423077	20	(+) gfp coding DNA	w/o IDP droplet	(+) gfp coding DNA, w/o IDP droplet
3	2	677	25.036	0	25.036	0		0.305556	20	(+) gfp coding DNA	w/o IDP droplet	(+) gfp coding DNA, w/o IDP droplet
3	2	678	50.3037	0	50.3037	0		0.101382	20	(+) gfp coding DNA	w/o IDP droplet	(+) gfp coding DNA, w/o IDP droplet
3	2	679	43.1175	0	43.1175	0		0.11828	20	(+) gfp coding DNA	w/o IDP droplet	(+) gfp coding DNA, w/o IDP droplet
3	2	680	16.6906	0	16.6906	0		0.152778	20	(+) gfp coding DNA	w/o IDP droplet	(+) gfp coding DNA, w/o IDP droplet
3	2	681	63.0535	2.78177	60.2717	0.0441176	1.83333	0.253846	20	(+) gfp coding DNA	w/ IDP droplet	(+) gfp coding DNA, w/ IDP droplet
3	2	682	33.1495	0	33.1495	0		0.0769231	20	(+) gfp coding DNA	w/o IDP droplet	(+) gfp coding DNA, w/o IDP droplet
3	2	683	56.7945	11.3589	45.4356	0.2	0.22449	0.392857	20	(+) gfp coding DNA	w/ IDP droplet	(+) gfp coding DNA, w/ IDP droplet
3	2	684	110.112	2.78177	107.33	0.0252632	0	0.213823	20	(+) gfp coding DNA	w/ IDP droplet	(+) gfp coding DNA, w/ IDP droplet
3	2	685	44.2765	0	44.2765	0		0	20	(+) gfp coding DNA	w/o IDP droplet	(+) gfp coding DNA, w/o IDP droplet
3	2	686	49.8401	5.09992	44.7402	0.102326	1	0.227979	20	(+) gfp coding DNA	w/ IDP droplet	(+) gfp coding DNA, w/ IDP droplet
3	2	687	16.227	0	16.227	0		0.157143	20	(+) gfp coding DNA	w/o IDP droplet	(+) gfp coding DNA, w/o IDP droplet
3	2	688	37.5539	0	37.5539	0		0.0679012	20	(+) gfp coding DNA	w/o IDP droplet	(+) gfp coding DNA, w/o IDP droplet
3	2	689	8.34532	0	8.34532	0		0.305556	20	(+) gfp coding DNA	w/o IDP droplet	(+) gfp coding DNA, w/o IDP droplet
3	2	690	32.2222	0	32.2222	0		0	20	(+) gfp coding DNA	w/o IDP droplet	(+) gfp coding DNA, w/o IDP droplet
3	2	691	5.33173	0	5.33173	0		0	20	(+) gfp coding DNA	w/o IDP droplet	(+) gfp coding DNA, w/o IDP droplet
3	2	692	29.4404	0	29.4404	0		0	20	(+) gfp coding DNA	w/o IDP droplet	(+) gfp coding DNA, w/o IDP droplet
3	2	693	65.8353	0	65.8353	0		0.271127	20	(+) gfp coding DNA	w/o IDP droplet	(+) gfp coding DNA, w/o IDP droplet
3	2	694	2.31814	0	2.31814	0		0	20	(+) gfp coding DNA	w/o IDP droplet	(+) gfp coding DNA, w/o IDP droplet
3	2	695	5.56354	0	5.56354	0		0	20	(+) gfp coding DNA	w/o IDP droplet	(+) gfp coding DNA, w/o IDP droplet
3	2	696	49.8401	0	49.8401	0		0.153488	20	(+) gfp coding DNA	w/o IDP droplet	(+) gfp coding DNA, w/o IDP droplet
3	2	697	39.4084	0	39.4084	0		0.129412	20	(+) gfp coding DNA	w/o IDP droplet	(+) gfp coding DNA, w/o IDP droplet
3	2	698	34.5403	0	34.5403	0		0	20	(+) gfp coding DNA	w/o IDP droplet	(+) gfp coding DNA, w/o IDP droplet
3	2	699	2.54996	0	2.54996	0		0	20	(+) gfp coding DNA	w/o IDP droplet	(+) gfp coding DNA, w/o IDP droplet
3	2	700	41.4948	0	41.4948	0		0.122905	20	(+) gfp coding DNA	w/o IDP droplet	(+) gfp coding DNA, w/o IDP droplet
3	2	701	22.2542	0	22.2542	0		0.114583	20	(+) gfp coding DNA	w/o IDP droplet	(+) gfp coding DNA, w/o IDP droplet
3	2	702	12.7498	0	12.7498	0		0	20	(+) gfp coding DNA	w/o IDP droplet	(+) gfp coding DNA, w/o IDP droplet
3	2	703	97.1302	3.94084	93.1894	0.0405728	0.647059	0.164179	20	(+) gfp coding DNA	w/ IDP droplet	(+) gfp coding DNA, w/ IDP droplet
3	2	704	28.9768	0	28.9768	0		0.176	20	(+) gfp coding DNA	w/o IDP droplet	(+) gfp coding DNA, w/o IDP droplet
3	2	705	4.8681	0	4.8681	0		0	20	(+) gfp coding DNA	w/o IDP droplet	(+) gfp coding DNA, w/o IDP droplet
3	2	706	31.5268	0	31.5268	0		0.0808824	20	(+) gfp coding DNA	w/o IDP droplet	(+) gfp coding DNA, w/o IDP droplet
3	2	707	72.7897	0	72.7897	0		0.105096	20	(+) gfp coding DNA	w/o IDP droplet	(+) gfp coding DNA, w/o IDP droplet
3	2	708	33.6131	0	33.6131	0		0.37931	20	(+) gfp coding DNA	w/o IDP droplet	(+) gfp coding DNA, w/o IDP droplet
3	2	709	16.4588	0	16.4588	0		0.619718	20	(+) gfp coding DNA	w/o IDP droplet	(+) gfp coding DNA, w/o IDP droplet
3	2	710	20.6315	0	20.6315	0		0.370787	20	(+) gfp coding DNA	w/o IDP droplet	(+) gfp coding DNA, w/o IDP droplet
3	2	711	26.6587	0.927257	25.7314	0.0347826	0	0.0990991	20	(+) gfp coding DNA	w/ IDP droplet	(+) gfp coding DNA, w/ IDP droplet
3	2	712	30.3677	0	30.3677	0		0.0839695	20	(+) gfp coding DNA	w/o IDP droplet	(+) gfp coding DNA, w/o IDP droplet
3	2	713	3.70903	0	3.70903	0		0	20	(+) gfp coding DNA	w/o IDP droplet	(+) gfp coding DNA, w/o IDP droplet
3	2	714	22.486	0	22.486	0		0	20	(+) gfp coding DNA	w/o IDP droplet	(+) gfp coding DNA, w/o IDP droplet
3	2	715	71.167	10.8953	60.2717	0.153094	0.468085	0.126923	20	(+) gfp coding DNA	w/ IDP droplet	(+) gfp coding DNA, w/ IDP droplet
3	2	716	4.40447	0	4.40447	0		0	20	(+) gfp coding DNA	w/o IDP droplet	(+) gfp coding DNA, w/o IDP droplet
3	2	717	105.939	0	105.939	0		0.0962801	20	(+) gfp coding DNA	w/o IDP droplet	(+) gfp coding DNA, w/o IDP droplet
3	2	718	66.5307	0	66.5307	0		0.114983	20	(+) gfp coding DNA	w/o IDP droplet	(+) gfp coding DNA, w/o IDP droplet
3	2	719	6.25899	0	6.25899	0		0	20	(+) gfp coding DNA	w/o IDP droplet	(+) gfp coding DNA, w/o IDP droplet
3	2	720	13.677	6.95443	6.72262	0.508475	1.1	0	20	(+) gfp coding DNA	w/ IDP droplet	(+) gfp coding DNA, w/ IDP droplet
3	2	721	80.9032	0	80.9032	0		0.126074	20	(+) gfp coding DNA	w/o IDP droplet	(+) gfp coding DNA, w/o IDP droplet
3	2	722	7.18625	0	7.18625	0		0	20	(+) gfp coding DNA	w/o IDP droplet	(+) gfp coding DNA, w/o IDP droplet
3	2	723	8.57713	0	8.57713	0		0	20	(+) gfp coding DNA	w/o IDP droplet	(+) gfp coding DNA, w/o IDP droplet
3	2	724	49.3765	0	49.3765	0		0.0516432	20	(+) gfp coding DNA	w/o IDP droplet	(+) gfp coding DNA, w/o IDP droplet
3	2	725	10.4316	1.39089	9.04076	0.133333	0	0	20	(+) gfp coding DNA	w/ IDP droplet	(+) gfp coding DNA, w/ IDP droplet
3	2	726	53.7809	0	53.7809	0		0.0474138	20	(+) gfp coding DNA	w/o IDP droplet	(+) gfp coding DNA, w/o IDP droplet
3	2	727	30.8313	0	30.8313	0		0.330827	20	(+) gfp coding DNA	w/o IDP droplet	(+) gfp coding DNA, w/o IDP droplet
3	2	728	22.2542	0	22.2542	0		0.114583	20	(+) gfp coding DNA	w/o IDP droplet	(+) gfp coding DNA, w/o IDP droplet
3	2	729	12.0543	0	12.0543	0		0	20	(+) gfp coding DNA	w/o IDP droplet	(+) gfp coding DNA, w/o IDP droplet
3	2	730	42.8857	0	42.8857	0		0.118919	20	(+) gfp coding DNA	w/o IDP droplet	(+) gfp coding DNA, w/o IDP droplet
3	2	731	26.8905	0	26.8905	0		0.0948276	20	(+) gfp coding DNA	w/o IDP droplet	(+) gfp coding DNA, w/o IDP droplet
3	2	732	24.1087	0	24.1087	0		0.211538	20	(+) gfp coding DNA	w/o IDP droplet	(+) gfp coding DNA, w/o IDP droplet
3	2	733	66.9943	4.40447	62.5899	0.0657439	0.578947	0.162963	20	(+) gfp coding DNA	w/ IDP droplet	(+) gfp coding DNA, w/ IDP droplet
3	2	734	17.6179	5.56354	12.0543	0.315789	0.458333	0.211538	20	(+) gfp coding DNA	w/ IDP droplet	(+) gfp coding DNA, w/ IDP droplet
3	2	735	31.5268	0	31.5268	0		0.0808824	20	(+) gfp coding DNA	w/o IDP droplet	(+) gfp coding DNA, w/o IDP droplet
3	2	736	82.5259	0	82.5259	0		0.154494	20	(+) gfp coding DNA	w/o IDP droplet	(+) gfp coding DNA, w/o IDP droplet
3	2	737	6.95443	0	6.95443	0		0.366667	20	(+) gfp coding DNA	w/o IDP droplet	(+) gfp coding DNA, w/o IDP droplet
3	2	738	17.8497	0	17.8497	0		0	20	(+) gfp coding DNA	w/o IDP droplet	(+) gfp coding DNA, w/o IDP droplet
3	2	739	84.3804	0	84.3804	0		0.0604396	20	(+) gfp coding DNA	w/o IDP droplet	(+) gfp coding DNA, w/o IDP droplet
3	2	740	56.7945	0	56.7945	0		0.179592	20	(+) gfp coding DNA	w/o IDP droplet	(+) gfp coding DNA, w/o IDP droplet
3	2	741	22.486	0	22.486	0		0.113402	20	(+) gfp coding DNA	w/o IDP droplet	(+) gfp coding DNA, w/o IDP droplet
3	2	742	22.486	0	22.486	0		0.453608	20	(+) gfp coding DNA	w/o IDP droplet	(+) gfp coding DNA, w/o IDP droplet
3	2	743	7.64987	0	7.64987	0		0	20	(+) gfp coding DNA	w/o IDP droplet	(+) gfp coding DNA, w/o IDP droplet
3	2	744	13.9089	0	13.9089	0		0.183333	20	(+) gfp coding DNA	w/o IDP droplet	(+) gfp coding DNA, w/o IDP droplet
3	2	745	5.09992	0	5.09992	0		0	20	(+) gfp coding DNA	w/o IDP droplet	(+) gfp coding DNA, w/o IDP droplet
3	2	746	28.745	0	28.745	0		0.0887097	20	(+) gfp coding DNA	w/o IDP droplet	(+) gfp coding DNA, w/o IDP droplet
3	2	747	41.0311	0	41.0311	0		0.186441	20	(+) gfp coding DNA	w/o IDP droplet	(+) gfp coding DNA, w/o IDP droplet
3	2	748	39.6403	0	39.6403	0		0.321637	20	(+) gfp coding DNA	w/o IDP droplet	(+) gfp coding DNA, w/o IDP droplet
3	2	749	35.4676	0	35.4676	0		0.359477	20	(+) gfp coding DNA	w/o IDP droplet	(+) gfp coding DNA, w/o IDP droplet
3	2	750	21.3269	0	21.3269	0		0	20	(+) gfp coding DNA	w/o IDP droplet	(+) gfp coding DNA, w/o IDP droplet
3	2	751	45.8992	0	45.8992	0		0.166667	20	(+) gfp coding DNA	w/o IDP droplet	(+) gfp coding DNA, w/o IDP droplet
3	2	752	5.56354	0	5.56354	0		0	20	(+) gfp coding DNA	w/o IDP droplet	(+) gfp coding DNA, w/o IDP droplet
3	2	753	14.8361	0	14.8361	0		0.34375	20	(+) gfp coding DNA	w/o IDP droplet	(+) gfp coding DNA, w/o IDP droplet
3	2	754	111.966	24.5723	87.394	0.219462	0.311321	0.0875332	20	(+) gfp coding DNA	w/ IDP droplet	(+) gfp coding DNA, w/ IDP droplet
3	2	755	12.9816	0	12.9816	0		0	20	(+) gfp coding DNA	w/o IDP droplet	(+) gfp coding DNA, w/o IDP droplet
3	2	756	17.3861	0	17.3861	0		0.146667	20	(+) gfp coding DNA	w/o IDP droplet	(+) gfp coding DNA, w/o IDP droplet
3	2	757	53.0855	0	53.0855	0		0.0480349	20	(+) gfp coding DNA	w/o IDP droplet	(+) gfp coding DNA, w/o IDP droplet
3	2	758	2.78177	0	2.78177	0		0	20	(+) gfp coding DNA	w/o IDP droplet	(+) gfp coding DNA, w/o IDP droplet
3	2	759	22.0224	0	22.0224	0		0	20	(+) gfp coding DNA	w/o IDP droplet	(+) gfp coding DNA, w/o IDP droplet
3	2	760	35.9312	0	35.9312	0		0.141935	20	(+) gfp coding DNA	w/o IDP droplet	(+) gfp coding DNA, w/o IDP droplet
3	2	761	91.3349	2.08633	89.2485	0.0228426	0	0.114286	20	(+) gfp coding DNA	w/ IDP droplet	(+) gfp coding DNA, w/ IDP droplet
3	2	762	55.1718	0	55.1718	0		0.092437	20	(+) gfp coding DNA	w/o IDP droplet	(+) gfp coding DNA, w/o IDP droplet
3	2	763	6.72262	0	6.72262	0		0	20	(+) gfp coding DNA	w/o IDP droplet	(+) gfp coding DNA, w/o IDP droplet
3	2	764	6.25899	0	6.25899	0		0.814815	20	(+) gfp coding DNA	w/o IDP droplet	(+) gfp coding DNA, w/o IDP droplet
3	2	765	6.4908	0	6.4908	0		0	20	(+) gfp coding DNA	w/o IDP droplet	(+) gfp coding DNA, w/o IDP droplet
3	2	766	3.2454	0	3.2454	0		0	20	(+) gfp coding DNA	w/o IDP droplet	(+) gfp coding DNA, w/o IDP droplet
3	2	767	19.2406	0	19.2406	0		0	20	(+) gfp coding DNA	w/o IDP droplet	(+) gfp coding DNA, w/o IDP droplet
3	2	768	7.88169	0	7.88169	0		0	20	(+) gfp coding DNA	w/o IDP droplet	(+) gfp coding DNA, w/o IDP droplet
3	2	769	23.6451	0	23.6451	0		0.215686	20	(+) gfp coding DNA	w/o IDP droplet	(+) gfp coding DNA, w/o IDP droplet
3	2	770	10.1998	0	10.1998	0		0.25	20	(+) gfp coding DNA	w/o IDP droplet	(+) gfp coding DNA, w/o IDP droplet
3	2	771	40.7993	10.6635	30.1359	0.261364	0.23913	0	20	(+) gfp coding DNA	w/ IDP droplet	(+) gfp coding DNA, w/ IDP droplet
3	2	772	35.4676	0	35.4676	0		0.143791	20	(+) gfp coding DNA	w/o IDP droplet	(+) gfp coding DNA, w/o IDP droplet
3	2	773	32.9176	0	32.9176	0		0	20	(+) gfp coding DNA	w/o IDP droplet	(+) gfp coding DNA, w/o IDP droplet
3	2	774	38.9448	0	38.9448	0		0.130952	20	(+) gfp coding DNA	w/o IDP droplet	(+) gfp coding DNA, w/o IDP droplet
3	2	775	32.6858	0	32.6858	0		0.0780142	20	(+) gfp coding DNA	w/o IDP droplet	(+) gfp coding DNA, w/o IDP droplet
3	2	776	6.25899	0	6.25899	0		0	20	(+) gfp coding DNA	w/o IDP droplet	(+) gfp coding DNA, w/o IDP droplet
3	2	777	66.0671	6.72262	59.3445	0.101754	0	0.0859375	20	(+) gfp coding DNA	w/ IDP droplet	(+) gfp coding DNA, w/ IDP droplet
3	2	778	112.894	17.6179	95.2757	0.156057	0.723684	0.160584	20	(+) gfp coding DNA	w/ IDP droplet	(+) gfp coding DNA, w/ IDP droplet
3	2	779	38.2494	0	38.2494	0		0.133333	20	(+) gfp coding DNA	w/o IDP droplet	(+) gfp coding DNA, w/o IDP droplet
3	2	780	11.1271	0	11.1271	0		0.229167	20	(+) gfp coding DNA	w/o IDP droplet	(+) gfp coding DNA, w/o IDP droplet
3	2	781	42.1902	2.08633	40.1039	0.0494505	0	0.254335	20	(+) gfp coding DNA	w/ IDP droplet	(+) gfp coding DNA, w/ IDP droplet
3	2	782	54.4764	0	54.4764	0		0.187234	20	(+) gfp coding DNA	w/o IDP droplet	(+) gfp coding DNA, w/o IDP droplet
3	2	783	47.7538	0	47.7538	0		0.106796	20	(+) gfp coding DNA	w/o IDP droplet	(+) gfp coding DNA, w/o IDP droplet
3	2	784	50.0719	0	50.0719	0		0.0509259	20	(+) gfp coding DNA	w/o IDP droplet	(+) gfp coding DNA, w/o IDP droplet
3	2	785	52.6219	0	52.6219	0		0.0969163	20	(+) gfp coding DNA	w/o IDP droplet	(+) gfp coding DNA, w/o IDP droplet
3	2	786	28.9768	0	28.9768	0		0.264	20	(+) gfp coding DNA	w/o IDP droplet	(+) gfp coding DNA, w/o IDP droplet
3	2	787	41.4948	0	41.4948	0		0.430168	20	(+) gfp coding DNA	w/o IDP droplet	(+) gfp coding DNA, w/o IDP droplet
3	2	788	62.5899	0	62.5899	0		0.162963	20	(+) gfp coding DNA	w/o IDP droplet	(+) gfp coding DNA, w/o IDP droplet
3	2	789	9.50439	0	9.50439	0		0	20	(+) gfp coding DNA	w/o IDP droplet	(+) gfp coding DNA, w/o IDP droplet
3	2	790	15.0679	0	15.0679	0		0.507692	20	(+) gfp coding DNA	w/o IDP droplet	(+) gfp coding DNA, w/o IDP droplet
3	2	791	35.9312	0	35.9312	0		0	20	(+) gfp coding DNA	w/o IDP droplet	(+) gfp coding DNA, w/o IDP droplet
3	2	792	59.1127	0	59.1127	0		0.0862745	20	(+) gfp coding DNA	w/o IDP droplet	(+) gfp coding DNA, w/o IDP droplet
3	2	793	19.936	0	19.936	0		0.127907	20	(+) gfp coding DNA	w/o IDP droplet	(+) gfp coding DNA, w/o IDP droplet
3	2	794	94.3484	23.8769	70.4716	0.253071	0.106796	0.0723684	20	(+) gfp coding DNA	w/ IDP droplet	(+) gfp coding DNA, w/ IDP droplet
3	2	795	47.9856	0	47.9856	0		0.10628	20	(+) gfp coding DNA	w/o IDP droplet	(+) gfp coding DNA, w/o IDP droplet
3	2	796	7.64987	0	7.64987	0		0	20	(+) gfp coding DNA	w/o IDP droplet	(+) gfp coding DNA, w/o IDP droplet
3	2	797	30.8313	0	30.8313	0		0.165414	20	(+) gfp coding DNA	w/o IDP droplet	(+) gfp coding DNA, w/o IDP droplet
3	2	798	16.6906	0	16.6906	0		0	20	(+) gfp coding DNA	w/o IDP droplet	(+) gfp coding DNA, w/o IDP droplet
3	2	799	41.0311	0	41.0311	0		0.124294	20	(+) gfp coding DNA	w/o IDP droplet	(+) gfp coding DNA, w/o IDP droplet
3	2	800	19.7042	0	19.7042	0		0.129412	20	(+) gfp coding DNA	w/o IDP droplet	(+) gfp coding DNA, w/o IDP droplet
3	2	801	14.1407	0	14.1407	0		0.180328	20	(+) gfp coding DNA	w/o IDP droplet	(+) gfp coding DNA, w/o IDP droplet
3	2	802	5.56354	0	5.56354	0		0	20	(+) gfp coding DNA	w/o IDP droplet	(+) gfp coding DNA, w/o IDP droplet
3	2	803	26.195	0	26.195	0		0.19469	20	(+) gfp coding DNA	w/o IDP droplet	(+) gfp coding DNA, w/o IDP droplet
3	2	804	11.8225	0	11.8225	0		0.215686	20	(+) gfp coding DNA	w/o IDP droplet	(+) gfp coding DNA, w/o IDP droplet
3	2	805	70.7034	0	70.7034	0		0.108197	20	(+) gfp coding DNA	w/o IDP droplet	(+) gfp coding DNA, w/o IDP droplet
3	2	806	19.4724	0	19.4724	0		0.130952	20	(+) gfp coding DNA	w/o IDP droplet	(+) gfp coding DNA, w/o IDP droplet
3	2	807	87.1622	28.745	58.4172	0.329787	0.532258	0.305556	20	(+) gfp coding DNA	w/ IDP droplet	(+) gfp coding DNA, w/ IDP droplet
3	2	808	84.1486	0	84.1486	0		0.121212	20	(+) gfp coding DNA	w/o IDP droplet	(+) gfp coding DNA, w/o IDP droplet
3	2	809	48.4492	0	48.4492	0		0.157895	20	(+) gfp coding DNA	w/o IDP droplet	(+) gfp coding DNA, w/o IDP droplet
3	2	810	56.3309	0	56.3309	0		0.090535	20	(+) gfp coding DNA	w/o IDP droplet	(+) gfp coding DNA, w/o IDP droplet
3	2	811	42.8857	0	42.8857	0		0.118919	20	(+) gfp coding DNA	w/o IDP droplet	(+) gfp coding DNA, w/o IDP droplet
3	2	812	59.1127	0	59.1127	0		0.0862745	20	(+) gfp coding DNA	w/o IDP droplet	(+) gfp coding DNA, w/o IDP droplet
3	2	813	60.0399	0	60.0399	0		0.0849421	20	(+) gfp coding DNA	w/o IDP droplet	(+) gfp coding DNA, w/o IDP droplet
3	2	814	3.94084	0	3.94084	0		0	20	(+) gfp coding DNA	w/o IDP droplet	(+) gfp coding DNA, w/o IDP droplet
3	2	815	7.41806	0	7.41806	0		0	20	(+) gfp coding DNA	w/o IDP droplet	(+) gfp coding DNA, w/o IDP droplet
3	2	816	17.3861	0	17.3861	0		0.146667	20	(+) gfp coding DNA	w/o IDP droplet	(+) gfp coding DNA, w/o IDP droplet
3	2	817	53.3173	0	53.3173	0		0.23913	20	(+) gfp coding DNA	w/o IDP droplet	(+) gfp coding DNA, w/o IDP droplet
3	2	818	12.9816	0	12.9816	0		0.196429	20	(+) gfp coding DNA	w/o IDP droplet	(+) gfp coding DNA, w/o IDP droplet
3	2	819	34.5403	0	34.5403	0		0.0738255	20	(+) gfp coding DNA	w/o IDP droplet	(+) gfp coding DNA, w/o IDP droplet
3	2	820	12.518	0	12.518	0		0	20	(+) gfp coding DNA	w/o IDP droplet	(+) gfp coding DNA, w/o IDP droplet
3	2	821	6.02717	0	6.02717	0		0	20	(+) gfp coding DNA	w/o IDP droplet	(+) gfp coding DNA, w/o IDP droplet
3	2	822	64.2126	0	64.2126	0		0.119134	20	(+) gfp coding DNA	w/o IDP droplet	(+) gfp coding DNA, w/o IDP droplet
3	2	823	3.01359	0	3.01359	0		0	20	(+) gfp coding DNA	w/o IDP droplet	(+) gfp coding DNA, w/o IDP droplet
3	2	824	44.0447	0	44.0447	0		0.289474	20	(+) gfp coding DNA	w/o IDP droplet	(+) gfp coding DNA, w/o IDP droplet
3	2	825	55.1718	0	55.1718	0		0	20	(+) gfp coding DNA	w/o IDP droplet	(+) gfp coding DNA, w/o IDP droplet
3	2	826	2.31814	0	2.31814	0		0	20	(+) gfp coding DNA	w/o IDP droplet	(+) gfp coding DNA, w/o IDP droplet
3	2	827	13.677	0	13.677	0		0.186441	20	(+) gfp coding DNA	w/o IDP droplet	(+) gfp coding DNA, w/o IDP droplet
3	2	828	25.036	0	25.036	0		0	20	(+) gfp coding DNA	w/o IDP droplet	(+) gfp coding DNA, w/o IDP droplet
3	2	829	134.221	0	134.221	0		0.170984	20	(+) gfp coding DNA	w/o IDP droplet	(+) gfp coding DNA, w/o IDP droplet
3	2	830	170.384	0	170.384	0		0.0748299	20	(+) gfp coding DNA	w/o IDP droplet	(+) gfp coding DNA, w/o IDP droplet
3	2	831	20.1678	6.4908	13.677	0.321839	0.392857	0.372881	20	(+) gfp coding DNA	w/ IDP droplet	(+) gfp coding DNA, w/ IDP droplet
3	2	832	68.3852	0	68.3852	0		0.0372881	20	(+) gfp coding DNA	w/o IDP droplet	(+) gfp coding DNA, w/o IDP droplet
3	2	833	24.5723	0	24.5723	0		0.103774	20	(+) gfp coding DNA	w/o IDP droplet	(+) gfp coding DNA, w/o IDP droplet
3	2	834	34.7722	0	34.7722	0		0.0733333	20	(+) gfp coding DNA	w/o IDP droplet	(+) gfp coding DNA, w/o IDP droplet
3	2	835	2.78177	0	2.78177	0		0	20	(+) gfp coding DNA	w/o IDP droplet	(+) gfp coding DNA, w/o IDP droplet
3	2	836	3.2454	0	3.2454	0		0.785714	20	(+) gfp coding DNA	w/o IDP droplet	(+) gfp coding DNA, w/o IDP droplet
3	2	837	15.9952	0	15.9952	0		0	20	(+) gfp coding DNA	w/o IDP droplet	(+) gfp coding DNA, w/o IDP droplet
3	2	838	22.2542	0	22.2542	0		0	20	(+) gfp coding DNA	w/o IDP droplet	(+) gfp coding DNA, w/o IDP droplet
3	2	839	4.40447	0	4.40447	0		0	20	(+) gfp coding DNA	w/o IDP droplet	(+) gfp coding DNA, w/o IDP droplet
3	2	840	25.036	0	25.036	0		0.203704	20	(+) gfp coding DNA	w/o IDP droplet	(+) gfp coding DNA, w/o IDP droplet
3	2	841	12.7498	0	12.7498	0		0	20	(+) gfp coding DNA	w/o IDP droplet	(+) gfp coding DNA, w/o IDP droplet
3	2	842	38.2494	0	38.2494	0		0	20	(+) gfp coding DNA	w/o IDP droplet	(+) gfp coding DNA, w/o IDP droplet
3	2	843	23.4133	0	23.4133	0		0.217822	20	(+) gfp coding DNA	w/o IDP droplet	(+) gfp coding DNA, w/o IDP droplet
3	2	844	4.63629	0	4.63629	0		0	20	(+) gfp coding DNA	w/o IDP droplet	(+) gfp coding DNA, w/o IDP droplet
3	2	845	3.01359	0	3.01359	0		0	20	(+) gfp coding DNA	w/o IDP droplet	(+) gfp coding DNA, w/o IDP droplet
3	2	846	11.8225	0	11.8225	0		0.215686	20	(+) gfp coding DNA	w/o IDP droplet	(+) gfp coding DNA, w/o IDP droplet
3	2	847	22.2542	0	22.2542	0		0.114583	20	(+) gfp coding DNA	w/o IDP droplet	(+) gfp coding DNA, w/o IDP droplet
3	2	848	3.70903	0	3.70903	0		0	20	(+) gfp coding DNA	w/o IDP droplet	(+) gfp coding DNA, w/o IDP droplet
3	2	849	19.936	2.78177	17.1543	0.139535	0	0.148649	20	(+) gfp coding DNA	w/ IDP droplet	(+) gfp coding DNA, w/ IDP droplet
3	2	850	7.88169	0	7.88169	0		0	20	(+) gfp coding DNA	w/o IDP droplet	(+) gfp coding DNA, w/o IDP droplet
3	2	851	17.1543	0	17.1543	0		0	20	(+) gfp coding DNA	w/o IDP droplet	(+) gfp coding DNA, w/o IDP droplet
3	2	852	22.486	0	22.486	0		0.113402	20	(+) gfp coding DNA	w/o IDP droplet	(+) gfp coding DNA, w/o IDP droplet
3	2	853	3.47722	0	3.47722	0		1.46667	20	(+) gfp coding DNA	w/o IDP droplet	(+) gfp coding DNA, w/o IDP droplet
3	2	854	5.33173	0	5.33173	0		0.478261	20	(+) gfp coding DNA	w/o IDP droplet	(+) gfp coding DNA, w/o IDP droplet
3	2	855	25.9632	0	25.9632	0		0	20	(+) gfp coding DNA	w/o IDP droplet	(+) gfp coding DNA, w/o IDP droplet
3	2	856	3.2454	0	3.2454	0		0	20	(+) gfp coding DNA	w/o IDP droplet	(+) gfp coding DNA, w/o IDP droplet
3	2	857	11.5907	0	11.5907	0		0.22	20	(+) gfp coding DNA	w/o IDP droplet	(+) gfp coding DNA, w/o IDP droplet
3	2	858	75.5715	2.78177	72.7897	0.0368098	0	0.105096	20	(+) gfp coding DNA	w/ IDP droplet	(+) gfp coding DNA, w/ IDP droplet
3	2	859	28.9768	0	28.9768	0		0.088	20	(+) gfp coding DNA	w/o IDP droplet	(+) gfp coding DNA, w/o IDP droplet
3	2	860	13.4452	0	13.4452	0		0	20	(+) gfp coding DNA	w/o IDP droplet	(+) gfp coding DNA, w/o IDP droplet
3	2	861	55.4036	1.85451	53.5491	0.0334728	0	0.285714	20	(+) gfp coding DNA	w/ IDP droplet	(+) gfp coding DNA, w/ IDP droplet
3	2	862	11.1271	0	11.1271	0		0	20	(+) gfp coding DNA	w/o IDP droplet	(+) gfp coding DNA, w/o IDP droplet
3	2	863	54.4764	0	54.4764	0		0.140426	20	(+) gfp coding DNA	w/o IDP droplet	(+) gfp coding DNA, w/o IDP droplet
3	2	864	65.1398	0	65.1398	0		0	20	(+) gfp coding DNA	w/o IDP droplet	(+) gfp coding DNA, w/o IDP droplet
3	2	865	44.7402	0	44.7402	0		0.0569948	20	(+) gfp coding DNA	w/o IDP droplet	(+) gfp coding DNA, w/o IDP droplet
3	2	866	53.5491	6.02717	47.5219	0.112554	0.846154	0.160976	20	(+) gfp coding DNA	w/ IDP droplet	(+) gfp coding DNA, w/ IDP droplet
3	2	867	7.18625	0	7.18625	0		0.354839	20	(+) gfp coding DNA	w/o IDP droplet	(+) gfp coding DNA, w/o IDP droplet
3	2	868	50.7673	0	50.7673	0		0.0502283	20	(+) gfp coding DNA	w/o IDP droplet	(+) gfp coding DNA, w/o IDP droplet
3	2	869	57.2581	0.927257	56.3309	0.0161943	0	0.226337	20	(+) gfp coding DNA	w/ IDP droplet	(+) gfp coding DNA, w/ IDP droplet
3	2	870	20.8633	0	20.8633	0		0.122222	20	(+) gfp coding DNA	w/o IDP droplet	(+) gfp coding DNA, w/o IDP droplet
3	2	871	108.721	0	108.721	0		0.211087	20	(+) gfp coding DNA	w/o IDP droplet	(+) gfp coding DNA, w/o IDP droplet
3	2	872	9.27257	0	9.27257	0		0.275	20	(+) gfp coding DNA	w/o IDP droplet	(+) gfp coding DNA, w/o IDP droplet
3	2	873	36.6267	0	36.6267	0		0.208861	20	(+) gfp coding DNA	w/o IDP droplet	(+) gfp coding DNA, w/o IDP droplet
3	2	874	63.9808	0	63.9808	0		0.15942	20	(+) gfp coding DNA	w/o IDP droplet	(+) gfp coding DNA, w/o IDP droplet
3	2	875	3.01359	0	3.01359	0		0	20	(+) gfp coding DNA	w/o IDP droplet	(+) gfp coding DNA, w/o IDP droplet
3	2	876	58.1854	0	58.1854	0		0.0876494	20	(+) gfp coding DNA	w/o IDP droplet	(+) gfp coding DNA, w/o IDP droplet
3	2	877	16.227	0	16.227	0		0.157143	20	(+) gfp coding DNA	w/o IDP droplet	(+) gfp coding DNA, w/o IDP droplet
3	2	878	73.9488	0	73.9488	0		0.172414	20	(+) gfp coding DNA	w/o IDP droplet	(+) gfp coding DNA, w/o IDP droplet
3	2	879	31.9904	0	31.9904	0		0.15942	20	(+) gfp coding DNA	w/o IDP droplet	(+) gfp coding DNA, w/o IDP droplet
3	2	880	33.1495	0	33.1495	0		0.153846	20	(+) gfp coding DNA	w/o IDP droplet	(+) gfp coding DNA, w/o IDP droplet
3	2	881	5.79536	0	5.79536	0		0	20	(+) gfp coding DNA	w/o IDP droplet	(+) gfp coding DNA, w/o IDP droplet
3	2	882	16.6906	0	16.6906	0		0	20	(+) gfp coding DNA	w/o IDP droplet	(+) gfp coding DNA, w/o IDP droplet
3	2	883	32.454	1.39089	31.0631	0.0428571	0	0	20	(+) gfp coding DNA	w/ IDP droplet	(+) gfp coding DNA, w/ IDP droplet
3	2	884	28.745	0	28.745	0		0.177419	20	(+) gfp coding DNA	w/o IDP droplet	(+) gfp coding DNA, w/o IDP droplet
3	2	885	4.40447	0	4.40447	0		0	20	(+) gfp coding DNA	w/o IDP droplet	(+) gfp coding DNA, w/o IDP droplet
3	2	886	51.231	0	51.231	0		0.0995475	20	(+) gfp coding DNA	w/o IDP droplet	(+) gfp coding DNA, w/o IDP droplet
3	2	887	19.7042	0	19.7042	0		0	20	(+) gfp coding DNA	w/o IDP droplet	(+) gfp coding DNA, w/o IDP droplet
3	2	888	12.9816	0	12.9816	0		0	20	(+) gfp coding DNA	w/o IDP droplet	(+) gfp coding DNA, w/o IDP droplet
3	2	889	71.6306	0	71.6306	0		0.106796	20	(+) gfp coding DNA	w/o IDP droplet	(+) gfp coding DNA, w/o IDP droplet
3	2	890	41.4948	0	41.4948	0		0.0614525	20	(+) gfp coding DNA	w/o IDP droplet	(+) gfp coding DNA, w/o IDP droplet
3	2	891	5.79536	0	5.79536	0		0	20	(+) gfp coding DNA	w/o IDP droplet	(+) gfp coding DNA, w/o IDP droplet
3	2	892	39.6403	0	39.6403	0		0.192982	20	(+) gfp coding DNA	w/o IDP droplet	(+) gfp coding DNA, w/o IDP droplet
3	2	893	2.78177	0	2.78177	0		0	20	(+) gfp coding DNA	w/o IDP droplet	(+) gfp coding DNA, w/o IDP droplet
3	2	894	47.2901	0	47.2901	0		0.107843	20	(+) gfp coding DNA	w/o IDP droplet	(+) gfp coding DNA, w/o IDP droplet
3	2	895	29.9041	0	29.9041	0		0.0852713	20	(+) gfp coding DNA	w/o IDP droplet	(+) gfp coding DNA, w/o IDP droplet
3	2	896	6.72262	0	6.72262	0		0.37931	20	(+) gfp coding DNA	w/o IDP droplet	(+) gfp coding DNA, w/o IDP droplet
3	2	897	34.5403	0	34.5403	0		0.0738255	20	(+) gfp coding DNA	w/o IDP droplet	(+) gfp coding DNA, w/o IDP droplet
3	2	898	3.70903	0	3.70903	0		0.6875	20	(+) gfp coding DNA	w/o IDP droplet	(+) gfp coding DNA, w/o IDP droplet
3	2	899	3.94084	0	3.94084	0		0	20	(+) gfp coding DNA	w/o IDP droplet	(+) gfp coding DNA, w/o IDP droplet
3	2	900	28.0495	0	28.0495	0		0.0909091	20	(+) gfp coding DNA	w/o IDP droplet	(+) gfp coding DNA, w/o IDP droplet
3	2	901	38.2494	0.927257	37.3221	0.0242424	0	0.068323	20	(+) gfp coding DNA	w/ IDP droplet	(+) gfp coding DNA, w/ IDP droplet
3	2	902	97.5938	3.47722	94.1166	0.0356295	0	0.0541872	20	(+) gfp coding DNA	w/ IDP droplet	(+) gfp coding DNA, w/ IDP droplet
3	2	903	49.1446	0	49.1446	0		0.311321	20	(+) gfp coding DNA	w/o IDP droplet	(+) gfp coding DNA, w/o IDP droplet
3	2	904	88.7849	0	88.7849	0		0.114883	20	(+) gfp coding DNA	w/o IDP droplet	(+) gfp coding DNA, w/o IDP droplet
3	2	905	34.7722	0	34.7722	0		0.22	20	(+) gfp coding DNA	w/o IDP droplet	(+) gfp coding DNA, w/o IDP droplet
3	2	906	15.7634	0	15.7634	0		0	20	(+) gfp coding DNA	w/o IDP droplet	(+) gfp coding DNA, w/o IDP droplet
3	2	907	12.2862	0	12.2862	0		0.415094	20	(+) gfp coding DNA	w/o IDP droplet	(+) gfp coding DNA, w/o IDP droplet
3	2	908	44.7402	0	44.7402	0		0.11399	20	(+) gfp coding DNA	w/o IDP droplet	(+) gfp coding DNA, w/o IDP droplet
3	2	909	26.6587	0	26.6587	0		0	20	(+) gfp coding DNA	w/o IDP droplet	(+) gfp coding DNA, w/o IDP droplet
3	2	910	25.4996	0	25.4996	0		0	20	(+) gfp coding DNA	w/o IDP droplet	(+) gfp coding DNA, w/o IDP droplet
3	2	911	5.79536	0	5.79536	0		0	20	(+) gfp coding DNA	w/o IDP droplet	(+) gfp coding DNA, w/o IDP droplet
3	2	912	62.3581	0	62.3581	0		0.163569	20	(+) gfp coding DNA	w/o IDP droplet	(+) gfp coding DNA, w/o IDP droplet
3	2	913	27.1223	0	27.1223	0		0.282051	20	(+) gfp coding DNA	w/o IDP droplet	(+) gfp coding DNA, w/o IDP droplet
3	2	914	59.5763	0	59.5763	0		0	20	(+) gfp coding DNA	w/o IDP droplet	(+) gfp coding DNA, w/o IDP droplet
3	2	915	28.745	0	28.745	0		0	20	(+) gfp coding DNA	w/o IDP droplet	(+) gfp coding DNA, w/o IDP droplet
3	2	916	11.8225	0	11.8225	0		0.215686	20	(+) gfp coding DNA	w/o IDP droplet	(+) gfp coding DNA, w/o IDP droplet
3	2	917	29.9041	0	29.9041	0		0.0852713	20	(+) gfp coding DNA	w/o IDP droplet	(+) gfp coding DNA, w/o IDP droplet
3	2	918	18.5451	0	18.5451	0		0	20	(+) gfp coding DNA	w/o IDP droplet	(+) gfp coding DNA, w/o IDP droplet
3	2	919	43.8129	0.927257	42.8857	0.021164	0	0.178378	20	(+) gfp coding DNA	w/ IDP droplet	(+) gfp coding DNA, w/ IDP droplet
3	2	920	81.5987	47.9856	33.6131	0.588068	0.425121	0.37931	20	(+) gfp coding DNA	w/ IDP droplet	(+) gfp coding DNA, w/ IDP droplet
3	2	921	7.64987	0.695443	6.95443	0.0909091	0	0	20	(+) gfp coding DNA	w/ IDP droplet	(+) gfp coding DNA, w/ IDP droplet
3	2	922	31.2949	0	31.2949	0		0.162963	20	(+) gfp coding DNA	w/o IDP droplet	(+) gfp coding DNA, w/o IDP droplet
3	2	923	8.34532	0	8.34532	0		0	20	(+) gfp coding DNA	w/o IDP droplet	(+) gfp coding DNA, w/o IDP droplet
3	2	924	25.4996	0	25.4996	0		0	20	(+) gfp coding DNA	w/o IDP droplet	(+) gfp coding DNA, w/o IDP droplet
3	2	925	4.40447	0	4.40447	0		0	20	(+) gfp coding DNA	w/o IDP droplet	(+) gfp coding DNA, w/o IDP droplet
3	2	926	71.8625	0	71.8625	0		0	20	(+) gfp coding DNA	w/o IDP droplet	(+) gfp coding DNA, w/o IDP droplet
3	2	927	27.8177	0	27.8177	0		0.183333	20	(+) gfp coding DNA	w/o IDP droplet	(+) gfp coding DNA, w/o IDP droplet
3	2	928	2.78177	0	2.78177	0		0	20	(+) gfp coding DNA	w/o IDP droplet	(+) gfp coding DNA, w/o IDP droplet
3	2	929	50.0719	0	50.0719	0		0	20	(+) gfp coding DNA	w/o IDP droplet	(+) gfp coding DNA, w/o IDP droplet
3	2	930	62.3581	0	62.3581	0		0.122677	20	(+) gfp coding DNA	w/o IDP droplet	(+) gfp coding DNA, w/o IDP droplet
3	2	931	37.5539	4.17266	33.3813	0.111111	0	0	20	(+) gfp coding DNA	w/ IDP droplet	(+) gfp coding DNA, w/ IDP droplet
3	2	932	2.54996	0	2.54996	0		0	20	(+) gfp coding DNA	w/o IDP droplet	(+) gfp coding DNA, w/o IDP droplet
3	2	933	25.2678	0	25.2678	0		0.100917	20	(+) gfp coding DNA	w/o IDP droplet	(+) gfp coding DNA, w/o IDP droplet
3	2	934	11.3589	0	11.3589	0		0	20	(+) gfp coding DNA	w/o IDP droplet	(+) gfp coding DNA, w/o IDP droplet
3	2	935	3.94084	0	3.94084	0		0	20	(+) gfp coding DNA	w/o IDP droplet	(+) gfp coding DNA, w/o IDP droplet
3	2	936	42.8857	0	42.8857	0		0.0594595	20	(+) gfp coding DNA	w/o IDP droplet	(+) gfp coding DNA, w/o IDP droplet
3	2	937	94.5803	0	94.5803	0		0.0808824	20	(+) gfp coding DNA	w/o IDP droplet	(+) gfp coding DNA, w/o IDP droplet
3	2	938	3.2454	0	3.2454	0		0	20	(+) gfp coding DNA	w/o IDP droplet	(+) gfp coding DNA, w/o IDP droplet
3	2	939	3.2454	0	3.2454	0		0.785714	20	(+) gfp coding DNA	w/o IDP droplet	(+) gfp coding DNA, w/o IDP droplet
3	2	940	45.8992	0	45.8992	0		0.0555556	20	(+) gfp coding DNA	w/o IDP droplet	(+) gfp coding DNA, w/o IDP droplet
3	2	941	54.0127	0	54.0127	0		0.0472103	20	(+) gfp coding DNA	w/o IDP droplet	(+) gfp coding DNA, w/o IDP droplet
3	2	942	37.7857	3.01359	34.7722	0.0797546	0	0.0733333	20	(+) gfp coding DNA	w/ IDP droplet	(+) gfp coding DNA, w/ IDP droplet
3	2	943	57.7218	0	57.7218	0		0.13253	20	(+) gfp coding DNA	w/o IDP droplet	(+) gfp coding DNA, w/o IDP droplet
3	2	944	15.2997	0	15.2997	0		0.166667	20	(+) gfp coding DNA	w/o IDP droplet	(+) gfp coding DNA, w/o IDP droplet
3	2	945	45.6674	0	45.6674	0		0.390863	20	(+) gfp coding DNA	w/o IDP droplet	(+) gfp coding DNA, w/o IDP droplet
3	2	946	22.0224	0	22.0224	0		0.115789	20	(+) gfp coding DNA	w/o IDP droplet	(+) gfp coding DNA, w/o IDP droplet
3	2	947	81.5987	0	81.5987	0		0.0625	20	(+) gfp coding DNA	w/o IDP droplet	(+) gfp coding DNA, w/o IDP droplet
3	2	948	3.70903	0	3.70903	0		0	20	(+) gfp coding DNA	w/o IDP droplet	(+) gfp coding DNA, w/o IDP droplet
3	2	949	2.31814	0	2.31814	0		0	20	(+) gfp coding DNA	w/o IDP droplet	(+) gfp coding DNA, w/o IDP droplet
3	2	950	3.2454	0	3.2454	0		0.785714	20	(+) gfp coding DNA	w/o IDP droplet	(+) gfp coding DNA, w/o IDP droplet
3	2	951	40.3357	0	40.3357	0		0.0632184	20	(+) gfp coding DNA	w/o IDP droplet	(+) gfp coding DNA, w/o IDP droplet
3	2	952	16.4588	0	16.4588	0		0	20	(+) gfp coding DNA	w/o IDP droplet	(+) gfp coding DNA, w/o IDP droplet
3	2	953	43.3493	0	43.3493	0		0.235294	20	(+) gfp coding DNA	w/o IDP droplet	(+) gfp coding DNA, w/o IDP droplet
3	2	954	40.1039	0	40.1039	0		0.127168	20	(+) gfp coding DNA	w/o IDP droplet	(+) gfp coding DNA, w/o IDP droplet
3	2	955	22.9496	0	22.9496	0		0.222222	20	(+) gfp coding DNA	w/o IDP droplet	(+) gfp coding DNA, w/o IDP droplet
3	2	956	28.745	0	28.745	0		0	20	(+) gfp coding DNA	w/o IDP droplet	(+) gfp coding DNA, w/o IDP droplet
3	2	957	12.9816	0	12.9816	0		0.589286	20	(+) gfp coding DNA	w/o IDP droplet	(+) gfp coding DNA, w/o IDP droplet
3	2	958	61.4308	0	61.4308	0		0.166038	20	(+) gfp coding DNA	w/o IDP droplet	(+) gfp coding DNA, w/o IDP droplet
3	2	959	112.198	0	112.198	0		0.204545	20	(+) gfp coding DNA	w/o IDP droplet	(+) gfp coding DNA, w/o IDP droplet
3	2	960	38.4812	0	38.4812	0		0.0662651	20	(+) gfp coding DNA	w/o IDP droplet	(+) gfp coding DNA, w/o IDP droplet
3	2	961	44.7402	0	44.7402	0		0.0569948	20	(+) gfp coding DNA	w/o IDP droplet	(+) gfp coding DNA, w/o IDP droplet
3	2	962	45.8992	0	45.8992	0		0.111111	20	(+) gfp coding DNA	w/o IDP droplet	(+) gfp coding DNA, w/o IDP droplet
3	2	963	2.78177	0	2.78177	0		0	20	(+) gfp coding DNA	w/o IDP droplet	(+) gfp coding DNA, w/o IDP droplet
3	2	964	6.25899	0	6.25899	0		0	20	(+) gfp coding DNA	w/o IDP droplet	(+) gfp coding DNA, w/o IDP droplet
3	2	965	32.6858	0	32.6858	0		0.156028	20	(+) gfp coding DNA	w/o IDP droplet	(+) gfp coding DNA, w/o IDP droplet
3	2	966	9.04076	0	9.04076	0		0.282051	20	(+) gfp coding DNA	w/o IDP droplet	(+) gfp coding DNA, w/o IDP droplet
3	2	967	5.79536	0	5.79536	0		0	20	(+) gfp coding DNA	w/o IDP droplet	(+) gfp coding DNA, w/o IDP droplet
3	2	968	49.6083	0	49.6083	0		0.0514019	20	(+) gfp coding DNA	w/o IDP droplet	(+) gfp coding DNA, w/o IDP droplet
3	2	969	9.50439	0	9.50439	0		0	20	(+) gfp coding DNA	w/o IDP droplet	(+) gfp coding DNA, w/o IDP droplet
3	2	970	28.0495	0	28.0495	0		0.0909091	20	(+) gfp coding DNA	w/o IDP droplet	(+) gfp coding DNA, w/o IDP droplet
3	2	971	56.3309	0	56.3309	0		0.135802	20	(+) gfp coding DNA	w/o IDP droplet	(+) gfp coding DNA, w/o IDP droplet
3	2	972	3.2454	0	3.2454	0		0.785714	20	(+) gfp coding DNA	w/o IDP droplet	(+) gfp coding DNA, w/o IDP droplet
3	2	973	6.02717	0	6.02717	0		0	20	(+) gfp coding DNA	w/o IDP droplet	(+) gfp coding DNA, w/o IDP droplet
3	2	974	61.8944	0	61.8944	0		0.082397	20	(+) gfp coding DNA	w/o IDP droplet	(+) gfp coding DNA, w/o IDP droplet
3	2	975	15.5316	0	15.5316	0		0.164179	20	(+) gfp coding DNA	w/o IDP droplet	(+) gfp coding DNA, w/o IDP droplet
3	2	976	51.4628	0	51.4628	0		0.0990991	20	(+) gfp coding DNA	w/o IDP droplet	(+) gfp coding DNA, w/o IDP droplet
3	2	977	121.239	24.5723	96.6666	0.202677	1.03774	0.131894	20	(+) gfp coding DNA	w/ IDP droplet	(+) gfp coding DNA, w/ IDP droplet
3	2	978	121.934	0	121.934	0		0.104563	20	(+) gfp coding DNA	w/o IDP droplet	(+) gfp coding DNA, w/o IDP droplet
3	2	979	34.3085	0	34.3085	0		0	20	(+) gfp coding DNA	w/o IDP droplet	(+) gfp coding DNA, w/o IDP droplet
3	2	980	54.2446	0	54.2446	0		0.0940171	20	(+) gfp coding DNA	w/o IDP droplet	(+) gfp coding DNA, w/o IDP droplet
3	2	981	54.0127	0	54.0127	0		0.141631	20	(+) gfp coding DNA	w/o IDP droplet	(+) gfp coding DNA, w/o IDP droplet
3	2	982	13.677	0	13.677	0		0	20	(+) gfp coding DNA	w/o IDP droplet	(+) gfp coding DNA, w/o IDP droplet
3	2	983	15.5316	0	15.5316	0		0.328358	20	(+) gfp coding DNA	w/o IDP droplet	(+) gfp coding DNA, w/o IDP droplet
3	2	984	54.7082	0	54.7082	0		0.0466102	20	(+) gfp coding DNA	w/o IDP droplet	(+) gfp coding DNA, w/o IDP droplet
3	2	985	143.261	27.1223	116.139	0.18932	0.376068	0.175649	20	(+) gfp coding DNA	w/ IDP droplet	(+) gfp coding DNA, w/ IDP droplet
3	2	986	6.25899	0	6.25899	0		0.407407	20	(+) gfp coding DNA	w/o IDP droplet	(+) gfp coding DNA, w/o IDP droplet
3	2	987	34.3085	0	34.3085	0		0.148649	20	(+) gfp coding DNA	w/o IDP droplet	(+) gfp coding DNA, w/o IDP droplet
3	2	988	50.9992	0	50.9992	0		0.15	20	(+) gfp coding DNA	w/o IDP droplet	(+) gfp coding DNA, w/o IDP droplet
3	2	989	35.6994	0	35.6994	0		0.0714286	20	(+) gfp coding DNA	w/o IDP droplet	(+) gfp coding DNA, w/o IDP droplet
3	2	990	48.2174	0	48.2174	0		0.211538	20	(+) gfp coding DNA	w/o IDP droplet	(+) gfp coding DNA, w/o IDP droplet
3	2	991	107.33	0	107.33	0		0.0712743	20	(+) gfp coding DNA	w/o IDP droplet	(+) gfp coding DNA, w/o IDP droplet
3	2	992	40.3357	0	40.3357	0		0.126437	20	(+) gfp coding DNA	w/o IDP droplet	(+) gfp coding DNA, w/o IDP droplet
3	2	993	50.5355	0	50.5355	0		0.151376	20	(+) gfp coding DNA	w/o IDP droplet	(+) gfp coding DNA, w/o IDP droplet
3	2	994	45.2038	4.17266	41.0311	0.0923077	0.611111	0.186441	20	(+) gfp coding DNA	w/ IDP droplet	(+) gfp coding DNA, w/ IDP droplet
3	2	995	3.2454	0	3.2454	0		0	20	(+) gfp coding DNA	w/o IDP droplet	(+) gfp coding DNA, w/o IDP droplet
3	2	996	85.0759	32.2222	52.8537	0.378747	0.316547	0.337719	20	(+) gfp coding DNA	w/ IDP droplet	(+) gfp coding DNA, w/ IDP droplet
3	2	997	32.2222	0	32.2222	0		0.158273	20	(+) gfp coding DNA	w/o IDP droplet	(+) gfp coding DNA, w/o IDP droplet
3	2	998	16.227	0	16.227	0		0	20	(+) gfp coding DNA	w/o IDP droplet	(+) gfp coding DNA, w/o IDP droplet
3	2	999	2.78177	0	2.78177	0		0	20	(+) gfp coding DNA	w/o IDP droplet	(+) gfp coding DNA, w/o IDP droplet
3	2	1000	6.25899	0	6.25899	0		0	20	(+) gfp coding DNA	w/o IDP droplet	(+) gfp coding DNA, w/o IDP droplet
3	2	1001	158.561	28.2814	130.28	0.178363	0.721311	0.176157	20	(+) gfp coding DNA	w/ IDP droplet	(+) gfp coding DNA, w/ IDP droplet
3	2	1002	29.2086	0	29.2086	0		0.261905	20	(+) gfp coding DNA	w/o IDP droplet	(+) gfp coding DNA, w/o IDP droplet
3	2	1003	14.1407	3.70903	10.4316	0.262295	0.6875	0.488889	20	(+) gfp coding DNA	w/ IDP droplet	(+) gfp coding DNA, w/ IDP droplet
3	2	1004	12.9816	0	12.9816	0		0.196429	20	(+) gfp coding DNA	w/o IDP droplet	(+) gfp coding DNA, w/o IDP droplet
3	2	1005	99.6802	5.79536	93.8848	0.0581395	0.44	0.325926	20	(+) gfp coding DNA	w/ IDP droplet	(+) gfp coding DNA, w/ IDP droplet
3	2	1006	3.2454	0	3.2454	0		0	20	(+) gfp coding DNA	w/o IDP droplet	(+) gfp coding DNA, w/o IDP droplet
3	2	1007	8.34532	0	8.34532	0		0.305556	20	(+) gfp coding DNA	w/o IDP droplet	(+) gfp coding DNA, w/o IDP droplet
3	2	1008	31.9904	0	31.9904	0		0.318841	20	(+) gfp coding DNA	w/o IDP droplet	(+) gfp coding DNA, w/o IDP droplet
3	2	1009	26.8905	0	26.8905	0		0.0948276	20	(+) gfp coding DNA	w/o IDP droplet	(+) gfp coding DNA, w/o IDP droplet
3	2	1010	30.8313	0	30.8313	0		0.165414	20	(+) gfp coding DNA	w/o IDP droplet	(+) gfp coding DNA, w/o IDP droplet
3	2	1011	92.7257	0	92.7257	0		0.11	20	(+) gfp coding DNA	w/o IDP droplet	(+) gfp coding DNA, w/o IDP droplet
3	2	1012	2.31814	0	2.31814	0		0	20	(+) gfp coding DNA	w/o IDP droplet	(+) gfp coding DNA, w/o IDP droplet
3	2	1013	30.5995	0	30.5995	0		0.25	20	(+) gfp coding DNA	w/o IDP droplet	(+) gfp coding DNA, w/o IDP droplet
3	2	1014	19.4724	0	19.4724	0		0.392857	20	(+) gfp coding DNA	w/o IDP droplet	(+) gfp coding DNA, w/o IDP droplet
3	2	1015	91.103	0	91.103	0		0.167939	20	(+) gfp coding DNA	w/o IDP droplet	(+) gfp coding DNA, w/o IDP droplet
3	2	1016	23.6451	0	23.6451	0		0.107843	20	(+) gfp coding DNA	w/o IDP droplet	(+) gfp coding DNA, w/o IDP droplet
3	2	1017	24.5723	0	24.5723	0		0	20	(+) gfp coding DNA	w/o IDP droplet	(+) gfp coding DNA, w/o IDP droplet
3	2	1018	3.94084	0	3.94084	0		0	20	(+) gfp coding DNA	w/o IDP droplet	(+) gfp coding DNA, w/o IDP droplet
3	2	1019	77.426	0	77.426	0		0.131737	20	(+) gfp coding DNA	w/o IDP droplet	(+) gfp coding DNA, w/o IDP droplet
3	2	1020	73.2533	0	73.2533	0		0.139241	20	(+) gfp coding DNA	w/o IDP droplet	(+) gfp coding DNA, w/o IDP droplet
3	2	1021	29.6722	0	29.6722	0		0.171875	20	(+) gfp coding DNA	w/o IDP droplet	(+) gfp coding DNA, w/o IDP droplet
3	2	1022	12.0543	0	12.0543	0		0	20	(+) gfp coding DNA	w/o IDP droplet	(+) gfp coding DNA, w/o IDP droplet
3	2	1023	13.4452	0	13.4452	0		0	20	(+) gfp coding DNA	w/o IDP droplet	(+) gfp coding DNA, w/o IDP droplet
3	2	1024	9.27257	0	9.27257	0		0	20	(+) gfp coding DNA	w/o IDP droplet	(+) gfp coding DNA, w/o IDP droplet
3	2	1025	21.3269	0	21.3269	0		0.119565	20	(+) gfp coding DNA	w/o IDP droplet	(+) gfp coding DNA, w/o IDP droplet
3	2	1026	26.195	0	26.195	0		0.19469	20	(+) gfp coding DNA	w/o IDP droplet	(+) gfp coding DNA, w/o IDP droplet
3	2	1027	122.398	50.7673	71.6306	0.414773	0.703196	0.177994	20	(+) gfp coding DNA	w/ IDP droplet	(+) gfp coding DNA, w/ IDP droplet
3	2	1028	5.09992	0	5.09992	0		0	20	(+) gfp coding DNA	w/o IDP droplet	(+) gfp coding DNA, w/o IDP droplet
3	2	1029	2.78177	0	2.78177	0		0.916667	20	(+) gfp coding DNA	w/o IDP droplet	(+) gfp coding DNA, w/o IDP droplet
3	2	1030	27.3541	0	27.3541	0		0.0932203	20	(+) gfp coding DNA	w/o IDP droplet	(+) gfp coding DNA, w/o IDP droplet
3	2	1031	20.3997	0	20.3997	0		0.25	20	(+) gfp coding DNA	w/o IDP droplet	(+) gfp coding DNA, w/o IDP droplet
3	2	1032	43.1175	0	43.1175	0		0.0591398	20	(+) gfp coding DNA	w/o IDP droplet	(+) gfp coding DNA, w/o IDP droplet
3	2	1033	3.01359	0	3.01359	0		0	20	(+) gfp coding DNA	w/o IDP droplet	(+) gfp coding DNA, w/o IDP droplet
3	2	1034	16.4588	0	16.4588	0		0	20	(+) gfp coding DNA	w/o IDP droplet	(+) gfp coding DNA, w/o IDP droplet
3	2	1035	11.3589	0	11.3589	0		0	20	(+) gfp coding DNA	w/o IDP droplet	(+) gfp coding DNA, w/o IDP droplet
3	2	1036	38.4812	0	38.4812	0		0.26506	20	(+) gfp coding DNA	w/o IDP droplet	(+) gfp coding DNA, w/o IDP droplet
3	2	1037	37.3221	0	37.3221	0		0	20	(+) gfp coding DNA	w/o IDP droplet	(+) gfp coding DNA, w/o IDP droplet
3	2	1038	24.1087	0	24.1087	0		0	20	(+) gfp coding DNA	w/o IDP droplet	(+) gfp coding DNA, w/o IDP droplet
3	2	1039	41.4948	0	41.4948	0		0	20	(+) gfp coding DNA	w/o IDP droplet	(+) gfp coding DNA, w/o IDP droplet
3	2	1040	7.64987	0	7.64987	0		0	20	(+) gfp coding DNA	w/o IDP droplet	(+) gfp coding DNA, w/o IDP droplet
3	2	1041	13.4452	0	13.4452	0		0.37931	20	(+) gfp coding DNA	w/o IDP droplet	(+) gfp coding DNA, w/o IDP droplet
3	2	1042	2.31814	0	2.31814	0		0	20	(+) gfp coding DNA	w/o IDP droplet	(+) gfp coding DNA, w/o IDP droplet
3	2	1043	41.7266	0	41.7266	0		0.122222	20	(+) gfp coding DNA	w/o IDP droplet	(+) gfp coding DNA, w/o IDP droplet
3	2	1044	7.64987	0	7.64987	0		0	20	(+) gfp coding DNA	w/o IDP droplet	(+) gfp coding DNA, w/o IDP droplet
3	2	1045	28.2814	0	28.2814	0		0.180328	20	(+) gfp coding DNA	w/o IDP droplet	(+) gfp coding DNA, w/o IDP droplet
3	2	1046	63.2853	0	63.2853	0		0.161172	20	(+) gfp coding DNA	w/o IDP droplet	(+) gfp coding DNA, w/o IDP droplet
3	2	1047	12.9816	0	12.9816	0		0.196429	20	(+) gfp coding DNA	w/o IDP droplet	(+) gfp coding DNA, w/o IDP droplet
3	2	1048	19.936	0	19.936	0		0.127907	20	(+) gfp coding DNA	w/o IDP droplet	(+) gfp coding DNA, w/o IDP droplet
3	2	1049	48.9128	0	48.9128	0		0.104265	20	(+) gfp coding DNA	w/o IDP droplet	(+) gfp coding DNA, w/o IDP droplet
3	2	1050	65.3716	0	65.3716	0		0.117021	20	(+) gfp coding DNA	w/o IDP droplet	(+) gfp coding DNA, w/o IDP droplet
3	2	1051	7.18625	0	7.18625	0		0.354839	20	(+) gfp coding DNA	w/o IDP droplet	(+) gfp coding DNA, w/o IDP droplet
3	2	1052	79.7441	24.3405	55.4036	0.305233	0.838095	0.1841	20	(+) gfp coding DNA	w/ IDP droplet	(+) gfp coding DNA, w/ IDP droplet
3	2	1053	42.1902	0	42.1902	0		0.181319	20	(+) gfp coding DNA	w/o IDP droplet	(+) gfp coding DNA, w/o IDP droplet
3	2	1054	3.01359	0	3.01359	0		0	20	(+) gfp coding DNA	w/o IDP droplet	(+) gfp coding DNA, w/o IDP droplet
3	2	1055	2.31814	0	2.31814	0		0	20	(+) gfp coding DNA	w/o IDP droplet	(+) gfp coding DNA, w/o IDP droplet
3	2	1056	27.5859	0	27.5859	0		0.092437	20	(+) gfp coding DNA	w/o IDP droplet	(+) gfp coding DNA, w/o IDP droplet
3	2	1057	18.5451	0	18.5451	0		0	20	(+) gfp coding DNA	w/o IDP droplet	(+) gfp coding DNA, w/o IDP droplet
3	2	1058	108.721	27.5859	81.135	0.253731	0.647059	0.188571	20	(+) gfp coding DNA	w/ IDP droplet	(+) gfp coding DNA, w/ IDP droplet
3	2	1059	31.0631	0	31.0631	0		0.0820896	20	(+) gfp coding DNA	w/o IDP droplet	(+) gfp coding DNA, w/o IDP droplet
3	2	1060	3.2454	0	3.2454	0		0	20	(+) gfp coding DNA	w/o IDP droplet	(+) gfp coding DNA, w/o IDP droplet
3	2	1061	2.78177	0	2.78177	0		0.916667	20	(+) gfp coding DNA	w/o IDP droplet	(+) gfp coding DNA, w/o IDP droplet
3	2	1062	9.96802	0	9.96802	0		0	20	(+) gfp coding DNA	w/o IDP droplet	(+) gfp coding DNA, w/o IDP droplet
3	2	1063	45.4356	0	45.4356	0		0.0561224	20	(+) gfp coding DNA	w/o IDP droplet	(+) gfp coding DNA, w/o IDP droplet
3	2	1064	13.9089	0	13.9089	0		0	20	(+) gfp coding DNA	w/o IDP droplet	(+) gfp coding DNA, w/o IDP droplet
3	2	1065	3.70903	0	3.70903	0		0	20	(+) gfp coding DNA	w/o IDP droplet	(+) gfp coding DNA, w/o IDP droplet
3	2	1066	15.7634	0	15.7634	0		0.161765	20	(+) gfp coding DNA	w/o IDP droplet	(+) gfp coding DNA, w/o IDP droplet
3	2	1067	8.80895	0	8.80895	0		0	20	(+) gfp coding DNA	w/o IDP droplet	(+) gfp coding DNA, w/o IDP droplet
3	2	1068	22.7178	0	22.7178	0		0	20	(+) gfp coding DNA	w/o IDP droplet	(+) gfp coding DNA, w/o IDP droplet
3	2	1069	9.04076	0	9.04076	0		0	20	(+) gfp coding DNA	w/o IDP droplet	(+) gfp coding DNA, w/o IDP droplet
3	2	1070	2.54996	0	2.54996	0		0	20	(+) gfp coding DNA	w/o IDP droplet	(+) gfp coding DNA, w/o IDP droplet
3	2	1071	38.713	0	38.713	0		0.131737	20	(+) gfp coding DNA	w/o IDP droplet	(+) gfp coding DNA, w/o IDP droplet
3	2	1072	20.1678	0	20.1678	0		0	20	(+) gfp coding DNA	w/o IDP droplet	(+) gfp coding DNA, w/o IDP droplet
3	2	1073	3.47722	0	3.47722	0		0	20	(+) gfp coding DNA	w/o IDP droplet	(+) gfp coding DNA, w/o IDP droplet
3	2	1074	3.01359	0	3.01359	0		0.846154	20	(+) gfp coding DNA	w/o IDP droplet	(+) gfp coding DNA, w/o IDP droplet
3	2	1075	21.3269	0	21.3269	0		0	20	(+) gfp coding DNA	w/o IDP droplet	(+) gfp coding DNA, w/o IDP droplet
3	2	1076	11.3589	0.927257	10.4316	0.0816327	0	0	20	(+) gfp coding DNA	w/ IDP droplet	(+) gfp coding DNA, w/ IDP droplet
3	2	1077	6.4908	0	6.4908	0		0	20	(+) gfp coding DNA	w/o IDP droplet	(+) gfp coding DNA, w/o IDP droplet
3	2	1078	8.57713	0	8.57713	0		0.297297	20	(+) gfp coding DNA	w/o IDP droplet	(+) gfp coding DNA, w/o IDP droplet
3	2	1079	34.7722	0	34.7722	0		0.146667	20	(+) gfp coding DNA	w/o IDP droplet	(+) gfp coding DNA, w/o IDP droplet
3	2	1080	15.9952	0	15.9952	0		0.15942	20	(+) gfp coding DNA	w/o IDP droplet	(+) gfp coding DNA, w/o IDP droplet
3	2	1081	25.9632	13.9089	12.0543	0.535714	0.55	0	20	(+) gfp coding DNA	w/ IDP droplet	(+) gfp coding DNA, w/ IDP droplet
3	2	1082	167.602	17.1543	150.448	0.102351	0.297297	0.169492	20	(+) gfp coding DNA	w/ IDP droplet	(+) gfp coding DNA, w/ IDP droplet
3	2	1083	19.7042	0	19.7042	0		0	20	(+) gfp coding DNA	w/o IDP droplet	(+) gfp coding DNA, w/o IDP droplet
3	2	1084	47.7538	0	47.7538	0		0	20	(+) gfp coding DNA	w/o IDP droplet	(+) gfp coding DNA, w/o IDP droplet
3	2	1085	22.7178	0	22.7178	0		0.112245	20	(+) gfp coding DNA	w/o IDP droplet	(+) gfp coding DNA, w/o IDP droplet
3	2	1086	61.4308	0	61.4308	0		0.0830189	20	(+) gfp coding DNA	w/o IDP droplet	(+) gfp coding DNA, w/o IDP droplet
3	2	1087	15.2997	0	15.2997	0		0	20	(+) gfp coding DNA	w/o IDP droplet	(+) gfp coding DNA, w/o IDP droplet
3	2	1088	2.31814	0	2.31814	0		0	20	(+) gfp coding DNA	w/o IDP droplet	(+) gfp coding DNA, w/o IDP droplet
3	2	1089	10.6635	0	10.6635	0		0.23913	20	(+) gfp coding DNA	w/o IDP droplet	(+) gfp coding DNA, w/o IDP droplet
3	2	1090	19.936	0	19.936	0		0.127907	20	(+) gfp coding DNA	w/o IDP droplet	(+) gfp coding DNA, w/o IDP droplet
3	2	1091	64.4444	0	64.4444	0		0.316547	20	(+) gfp coding DNA	w/o IDP droplet	(+) gfp coding DNA, w/o IDP droplet
3	2	1092	31.7586	0	31.7586	0		0.160584	20	(+) gfp coding DNA	w/o IDP droplet	(+) gfp coding DNA, w/o IDP droplet
3	2	1093	12.9816	1.39089	11.5907	0.107143	0	0.66	20	(+) gfp coding DNA	w/ IDP droplet	(+) gfp coding DNA, w/ IDP droplet
3	2	1094	3.2454	0	3.2454	0		0.785714	20	(+) gfp coding DNA	w/o IDP droplet	(+) gfp coding DNA, w/o IDP droplet
3	2	1095	29.4404	0	29.4404	0		0.0866142	20	(+) gfp coding DNA	w/o IDP droplet	(+) gfp coding DNA, w/o IDP droplet
3	2	1096	29.9041	0	29.9041	0		0.170543	20	(+) gfp coding DNA	w/o IDP droplet	(+) gfp coding DNA, w/o IDP droplet
3	2	1097	8.57713	0	8.57713	0		0	20	(+) gfp coding DNA	w/o IDP droplet	(+) gfp coding DNA, w/o IDP droplet
3	2	1098	4.40447	0	4.40447	0		0	20	(+) gfp coding DNA	w/o IDP droplet	(+) gfp coding DNA, w/o IDP droplet
3	2	1099	4.63629	0	4.63629	0		0	20	(+) gfp coding DNA	w/o IDP droplet	(+) gfp coding DNA, w/o IDP droplet
3	2	1100	42.8857	0	42.8857	0		0.0594595	20	(+) gfp coding DNA	w/o IDP droplet	(+) gfp coding DNA, w/o IDP droplet
3	2	1101	38.2494	0	38.2494	0		0.0666667	20	(+) gfp coding DNA	w/o IDP droplet	(+) gfp coding DNA, w/o IDP droplet
3	2	1102	46.3629	1.85451	44.5084	0.04	0	0	20	(+) gfp coding DNA	w/ IDP droplet	(+) gfp coding DNA, w/ IDP droplet
3	2	1103	3.2454	0	3.2454	0		0	20	(+) gfp coding DNA	w/o IDP droplet	(+) gfp coding DNA, w/o IDP droplet
3	2	1104	4.8681	0	4.8681	0		0	20	(+) gfp coding DNA	w/o IDP droplet	(+) gfp coding DNA, w/o IDP droplet
3	2	1105	6.72262	0	6.72262	0		0.758621	20	(+) gfp coding DNA	w/o IDP droplet	(+) gfp coding DNA, w/o IDP droplet
3	2	1106	101.071	0	101.071	0		0	20	(+) gfp coding DNA	w/o IDP droplet	(+) gfp coding DNA, w/o IDP droplet
3	2	1107	13.677	0	13.677	0		0.186441	20	(+) gfp coding DNA	w/o IDP droplet	(+) gfp coding DNA, w/o IDP droplet
3	2	1108	300.895	9.7362	291.159	0.0323575	0	0.94586	20	(+) gfp coding DNA	w/ IDP droplet	(+) gfp coding DNA, w/ IDP droplet
3	2	1109	47.7538	0.927257	46.8265	0.0194175	0	0.108911	20	(+) gfp coding DNA	w/ IDP droplet	(+) gfp coding DNA, w/ IDP droplet
3	2	1110	18.0815	0	18.0815	0		0.141026	20	(+) gfp coding DNA	w/o IDP droplet	(+) gfp coding DNA, w/o IDP droplet
3	2	1111	2.31814	0	2.31814	0		1.1	20	(+) gfp coding DNA	w/o IDP droplet	(+) gfp coding DNA, w/o IDP droplet
3	2	1112	17.6179	0	17.6179	0		0	20	(+) gfp coding DNA	w/o IDP droplet	(+) gfp coding DNA, w/o IDP droplet
3	2	1113	11.8225	0	11.8225	0		0.431373	20	(+) gfp coding DNA	w/o IDP droplet	(+) gfp coding DNA, w/o IDP droplet
3	2	1114	38.2494	0	38.2494	0		0.0666667	20	(+) gfp coding DNA	w/o IDP droplet	(+) gfp coding DNA, w/o IDP droplet
3	2	1115	82.0623	0	82.0623	0		0.155367	20	(+) gfp coding DNA	w/o IDP droplet	(+) gfp coding DNA, w/o IDP droplet
3	2	1116	48.9128	3.70903	45.2038	0.0758294	0	0.169231	20	(+) gfp coding DNA	w/ IDP droplet	(+) gfp coding DNA, w/ IDP droplet
3	2	1117	3.01359	0	3.01359	0		0	20	(+) gfp coding DNA	w/o IDP droplet	(+) gfp coding DNA, w/o IDP droplet
3	2	1118	13.677	0	13.677	0		0.372881	20	(+) gfp coding DNA	w/o IDP droplet	(+) gfp coding DNA, w/o IDP droplet
3	2	1119	37.0903	0	37.0903	0		0	20	(+) gfp coding DNA	w/o IDP droplet	(+) gfp coding DNA, w/o IDP droplet
3	2	1120	34.3085	0	34.3085	0		0.0743243	20	(+) gfp coding DNA	w/o IDP droplet	(+) gfp coding DNA, w/o IDP droplet
3	2	1121	88.7849	0	88.7849	0		0.114883	20	(+) gfp coding DNA	w/o IDP droplet	(+) gfp coding DNA, w/o IDP droplet
3	2	1122	64.4444	0	64.4444	0		0.158273	20	(+) gfp coding DNA	w/o IDP droplet	(+) gfp coding DNA, w/o IDP droplet
3	2	1123	24.3405	0	24.3405	0		0	20	(+) gfp coding DNA	w/o IDP droplet	(+) gfp coding DNA, w/o IDP droplet
3	2	1124	4.63629	0	4.63629	0		0.55	20	(+) gfp coding DNA	w/o IDP droplet	(+) gfp coding DNA, w/o IDP droplet
3	2	1125	18.777	0	18.777	0		0.271605	20	(+) gfp coding DNA	w/o IDP droplet	(+) gfp coding DNA, w/o IDP droplet
3	2	1126	18.3133	0	18.3133	0		0.417722	20	(+) gfp coding DNA	w/o IDP droplet	(+) gfp coding DNA, w/o IDP droplet
3	2	1127	45.8992	0	45.8992	0		0.111111	20	(+) gfp coding DNA	w/o IDP droplet	(+) gfp coding DNA, w/o IDP droplet
3	2	1128	15.9952	0	15.9952	0		0.15942	20	(+) gfp coding DNA	w/o IDP droplet	(+) gfp coding DNA, w/o IDP droplet
3	2	1129	9.27257	0	9.27257	0		0.275	20	(+) gfp coding DNA	w/o IDP droplet	(+) gfp coding DNA, w/o IDP droplet
3	2	1130	27.3541	0	27.3541	0		0.186441	20	(+) gfp coding DNA	w/o IDP droplet	(+) gfp coding DNA, w/o IDP droplet
3	2	1131	6.4908	0	6.4908	0		0	20	(+) gfp coding DNA	w/o IDP droplet	(+) gfp coding DNA, w/o IDP droplet
3	2	1132	27.3541	0	27.3541	0		0.0932203	20	(+) gfp coding DNA	w/o IDP droplet	(+) gfp coding DNA, w/o IDP droplet
3	2	1133	5.56354	0	5.56354	0		0	20	(+) gfp coding DNA	w/o IDP droplet	(+) gfp coding DNA, w/o IDP droplet
3	2	1134	28.9768	0	28.9768	0		0.264	20	(+) gfp coding DNA	w/o IDP droplet	(+) gfp coding DNA, w/o IDP droplet
3	2	1135	41.263	0	41.263	0		0.0617978	20	(+) gfp coding DNA	w/o IDP droplet	(+) gfp coding DNA, w/o IDP droplet
3	2	1136	58.1854	6.25899	51.9264	0.10757	0	0.196429	20	(+) gfp coding DNA	w/ IDP droplet	(+) gfp coding DNA, w/ IDP droplet
3	2	1137	3.70903	0	3.70903	0		0	20	(+) gfp coding DNA	w/o IDP droplet	(+) gfp coding DNA, w/o IDP droplet
3	2	1138	48.2174	0	48.2174	0		0.0528846	20	(+) gfp coding DNA	w/o IDP droplet	(+) gfp coding DNA, w/o IDP droplet
3	2	1139	5.09992	0	5.09992	0		0.5	20	(+) gfp coding DNA	w/o IDP droplet	(+) gfp coding DNA, w/o IDP droplet
3	2	1140	38.9448	0	38.9448	0		0.130952	20	(+) gfp coding DNA	w/o IDP droplet	(+) gfp coding DNA, w/o IDP droplet
3	2	1141	21.5587	0	21.5587	0		0.11828	20	(+) gfp coding DNA	w/o IDP droplet	(+) gfp coding DNA, w/o IDP droplet
3	2	1142	64.908	0	64.908	0		0.0785714	20	(+) gfp coding DNA	w/o IDP droplet	(+) gfp coding DNA, w/o IDP droplet
3	2	1143	5.56354	0	5.56354	0		0	20	(+) gfp coding DNA	w/o IDP droplet	(+) gfp coding DNA, w/o IDP droplet
3	2	1144	27.8177	0	27.8177	0		0.0916667	20	(+) gfp coding DNA	w/o IDP droplet	(+) gfp coding DNA, w/o IDP droplet
3	2	1145	26.6587	0	26.6587	0		0	20	(+) gfp coding DNA	w/o IDP droplet	(+) gfp coding DNA, w/o IDP droplet
3	2	1146	59.8081	8.57713	51.231	0.143411	0.594595	0.298643	20	(+) gfp coding DNA	w/ IDP droplet	(+) gfp coding DNA, w/ IDP droplet
3	2	1147	59.3445	1.6227	57.7218	0.0273438	1.57143	0.220884	20	(+) gfp coding DNA	w/ IDP droplet	(+) gfp coding DNA, w/ IDP droplet
3	2	1148	6.95443	0	6.95443	0		0	20	(+) gfp coding DNA	w/o IDP droplet	(+) gfp coding DNA, w/o IDP droplet
3	2	1149	2.54996	0	2.54996	0		0	20	(+) gfp coding DNA	w/o IDP droplet	(+) gfp coding DNA, w/o IDP droplet
3	2	1150	21.5587	0	21.5587	0		0	20	(+) gfp coding DNA	w/o IDP droplet	(+) gfp coding DNA, w/o IDP droplet
3	2	1151	13.677	0	13.677	0		0	20	(+) gfp coding DNA	w/o IDP droplet	(+) gfp coding DNA, w/o IDP droplet
3	2	1152	20.3997	0	20.3997	0		0.125	20	(+) gfp coding DNA	w/o IDP droplet	(+) gfp coding DNA, w/o IDP droplet
3	2	1153	85.7713	0	85.7713	0		0.148649	20	(+) gfp coding DNA	w/o IDP droplet	(+) gfp coding DNA, w/o IDP droplet
3	2	1154	24.3405	0	24.3405	0		0.104762	20	(+) gfp coding DNA	w/o IDP droplet	(+) gfp coding DNA, w/o IDP droplet
3	2	1155	8.1135	0	8.1135	0		0.314286	20	(+) gfp coding DNA	w/o IDP droplet	(+) gfp coding DNA, w/o IDP droplet
3	2	1156	49.8401	0	49.8401	0		0.255814	20	(+) gfp coding DNA	w/o IDP droplet	(+) gfp coding DNA, w/o IDP droplet
3	2	1157	47.5219	0	47.5219	0		0.160976	20	(+) gfp coding DNA	w/o IDP droplet	(+) gfp coding DNA, w/o IDP droplet
3	2	1158	5.79536	0	5.79536	0		0	20	(+) gfp coding DNA	w/o IDP droplet	(+) gfp coding DNA, w/o IDP droplet
3	2	1159	133.061	15.9952	117.066	0.120209	0.956522	0.174257	20	(+) gfp coding DNA	w/ IDP droplet	(+) gfp coding DNA, w/ IDP droplet
3	2	1160	4.63629	0	4.63629	0		0	20	(+) gfp coding DNA	w/o IDP droplet	(+) gfp coding DNA, w/o IDP droplet
3	2	1161	29.6722	0	29.6722	0		0.257812	20	(+) gfp coding DNA	w/o IDP droplet	(+) gfp coding DNA, w/o IDP droplet
3	2	1162	52.39	0	52.39	0		0.0486726	20	(+) gfp coding DNA	w/o IDP droplet	(+) gfp coding DNA, w/o IDP droplet
3	2	1163	2.78177	0	2.78177	0		0.916667	20	(+) gfp coding DNA	w/o IDP droplet	(+) gfp coding DNA, w/o IDP droplet
3	2	1164	2.78177	0	2.78177	0		0.916667	20	(+) gfp coding DNA	w/o IDP droplet	(+) gfp coding DNA, w/o IDP droplet
3	2	1165	110.344	0	110.344	0		0.0462185	20	(+) gfp coding DNA	w/o IDP droplet	(+) gfp coding DNA, w/o IDP droplet
3	2	1166	47.0583	0	47.0583	0		0.162562	20	(+) gfp coding DNA	w/o IDP droplet	(+) gfp coding DNA, w/o IDP droplet
3	2	1167	26.8905	0	26.8905	0		0.0948276	20	(+) gfp coding DNA	w/o IDP droplet	(+) gfp coding DNA, w/o IDP droplet
3	2	1168	83.685	0	83.685	0		0.152355	20	(+) gfp coding DNA	w/o IDP droplet	(+) gfp coding DNA, w/o IDP droplet
3	2	1169	28.745	0	28.745	0		0.177419	20	(+) gfp coding DNA	w/o IDP droplet	(+) gfp coding DNA, w/o IDP droplet
3	2	1170	191.247	29.6722	161.575	0.155152	0.429688	0.126255	20	(+) gfp coding DNA	w/ IDP droplet	(+) gfp coding DNA, w/ IDP droplet
3	2	1171	43.3493	0	43.3493	0		0	20	(+) gfp coding DNA	w/o IDP droplet	(+) gfp coding DNA, w/o IDP droplet
3	2	1172	187.306	3.2454	184.061	0.0173267	0.785714	0.110831	20	(+) gfp coding DNA	w/ IDP droplet	(+) gfp coding DNA, w/ IDP droplet
3	2	1173	32.9176	0	32.9176	0		0	20	(+) gfp coding DNA	w/o IDP droplet	(+) gfp coding DNA, w/o IDP droplet
3	2	1174	2.31814	0	2.31814	0		0	20	(+) gfp coding DNA	w/o IDP droplet	(+) gfp coding DNA, w/o IDP droplet
3	2	1175	53.0855	5.09992	47.9856	0.0960699	0	0.10628	20	(+) gfp coding DNA	w/ IDP droplet	(+) gfp coding DNA, w/ IDP droplet
3	2	1176	15.9952	0	15.9952	0		0.15942	20	(+) gfp coding DNA	w/o IDP droplet	(+) gfp coding DNA, w/o IDP droplet
3	2	1177	7.41806	0	7.41806	0		0	20	(+) gfp coding DNA	w/o IDP droplet	(+) gfp coding DNA, w/o IDP droplet
3	2	1178	36.163	0	36.163	0		0.0705128	20	(+) gfp coding DNA	w/o IDP droplet	(+) gfp coding DNA, w/o IDP droplet
3	2	1179	41.9584	13.9089	28.0495	0.331492	0.733333	0.0909091	20	(+) gfp coding DNA	w/ IDP droplet	(+) gfp coding DNA, w/ IDP droplet
3	2	1180	39.6403	0	39.6403	0		0.128655	20	(+) gfp coding DNA	w/o IDP droplet	(+) gfp coding DNA, w/o IDP droplet
3	2	1181	32.9176	0	32.9176	0		0.232394	20	(+) gfp coding DNA	w/o IDP droplet	(+) gfp coding DNA, w/o IDP droplet
3	2	1182	35.9312	0	35.9312	0		0.212903	20	(+) gfp coding DNA	w/o IDP droplet	(+) gfp coding DNA, w/o IDP droplet
3	2	1183	33.6131	0	33.6131	0		0.151724	20	(+) gfp coding DNA	w/o IDP droplet	(+) gfp coding DNA, w/o IDP droplet
3	2	1184	58.1854	0	58.1854	0		0.0876494	20	(+) gfp coding DNA	w/o IDP droplet	(+) gfp coding DNA, w/o IDP droplet
3	2	1185	17.3861	0	17.3861	0		0.293333	20	(+) gfp coding DNA	w/o IDP droplet	(+) gfp coding DNA, w/o IDP droplet
3	2	1186	35.004	0	35.004	0		0.218543	20	(+) gfp coding DNA	w/o IDP droplet	(+) gfp coding DNA, w/o IDP droplet
3	2	1187	66.2989	0	66.2989	0		0.153846	20	(+) gfp coding DNA	w/o IDP droplet	(+) gfp coding DNA, w/o IDP droplet
3	2	1188	42.6538	10.6635	31.9904	0.25	0.717391	0.318841	20	(+) gfp coding DNA	w/ IDP droplet	(+) gfp coding DNA, w/ IDP droplet
3	2	1189	22.486	0	22.486	0		0	20	(+) gfp coding DNA	w/o IDP droplet	(+) gfp coding DNA, w/o IDP droplet
3	2	1190	3.70903	0	3.70903	0		0.6875	20	(+) gfp coding DNA	w/o IDP droplet	(+) gfp coding DNA, w/o IDP droplet
3	2	1191	22.9496	0	22.9496	0		0.222222	20	(+) gfp coding DNA	w/o IDP droplet	(+) gfp coding DNA, w/o IDP droplet
3	2	1192	32.6858	0	32.6858	0		0.234043	20	(+) gfp coding DNA	w/o IDP droplet	(+) gfp coding DNA, w/o IDP droplet
3	2	1193	34.5403	0.463629	34.0767	0.0134228	0	0.0748299	20	(+) gfp coding DNA	w/ IDP droplet	(+) gfp coding DNA, w/ IDP droplet
3	2	1194	26.4268	0	26.4268	0		0	20	(+) gfp coding DNA	w/o IDP droplet	(+) gfp coding DNA, w/o IDP droplet
3	2	1195	28.2814	0	28.2814	0		0.0901639	20	(+) gfp coding DNA	w/o IDP droplet	(+) gfp coding DNA, w/o IDP droplet
3	2	1196	22.9496	0	22.9496	0		0	20	(+) gfp coding DNA	w/o IDP droplet	(+) gfp coding DNA, w/o IDP droplet
3	2	1197	33.3813	0	33.3813	0		0	20	(+) gfp coding DNA	w/o IDP droplet	(+) gfp coding DNA, w/o IDP droplet
3	2	1198	4.8681	0	4.8681	0		0	20	(+) gfp coding DNA	w/o IDP droplet	(+) gfp coding DNA, w/o IDP droplet
3	2	1199	19.7042	0	19.7042	0		0.129412	20	(+) gfp coding DNA	w/o IDP droplet	(+) gfp coding DNA, w/o IDP droplet
3	2	1200	16.9224	0	16.9224	0		0	20	(+) gfp coding DNA	w/o IDP droplet	(+) gfp coding DNA, w/o IDP droplet
3	2	1201	9.50439	0	9.50439	0		0	20	(+) gfp coding DNA	w/o IDP droplet	(+) gfp coding DNA, w/o IDP droplet
3	2	1202	15.0679	0	15.0679	0		0.169231	20	(+) gfp coding DNA	w/o IDP droplet	(+) gfp coding DNA, w/o IDP droplet
3	2	1203	19.4724	0	19.4724	0		0.261905	20	(+) gfp coding DNA	w/o IDP droplet	(+) gfp coding DNA, w/o IDP droplet
3	2	1204	19.2406	0	19.2406	0		0	20	(+) gfp coding DNA	w/o IDP droplet	(+) gfp coding DNA, w/o IDP droplet
3	2	1205	13.9089	0	13.9089	0		0	20	(+) gfp coding DNA	w/o IDP droplet	(+) gfp coding DNA, w/o IDP droplet
3	2	1206	15.9952	0	15.9952	0		0	20	(+) gfp coding DNA	w/o IDP droplet	(+) gfp coding DNA, w/o IDP droplet
3	2	1207	2.78177	0	2.78177	0		0	20	(+) gfp coding DNA	w/o IDP droplet	(+) gfp coding DNA, w/o IDP droplet
3	2	1208	12.7498	0	12.7498	0		0.4	20	(+) gfp coding DNA	w/o IDP droplet	(+) gfp coding DNA, w/o IDP droplet
3	2	1209	3.01359	0	3.01359	0		0	20	(+) gfp coding DNA	w/o IDP droplet	(+) gfp coding DNA, w/o IDP droplet
3	2	1210	3.94084	0	3.94084	0		0.647059	20	(+) gfp coding DNA	w/o IDP droplet	(+) gfp coding DNA, w/o IDP droplet
3	2	1211	6.02717	0	6.02717	0		0	20	(+) gfp coding DNA	w/o IDP droplet	(+) gfp coding DNA, w/o IDP droplet
3	2	1212	7.41806	0	7.41806	0		0	20	(+) gfp coding DNA	w/o IDP droplet	(+) gfp coding DNA, w/o IDP droplet
3	2	1213	4.17266	0	4.17266	0		0	20	(+) gfp coding DNA	w/o IDP droplet	(+) gfp coding DNA, w/o IDP droplet
3	2	1214	3.70903	0	3.70903	0		0	20	(+) gfp coding DNA	w/o IDP droplet	(+) gfp coding DNA, w/o IDP droplet
3	2	1215	2.54996	0	2.54996	0		0	20	(+) gfp coding DNA	w/o IDP droplet	(+) gfp coding DNA, w/o IDP droplet
3	3	1	19.0088	0	19.0088	0		0	30	(+) gfp coding DNA	w/o IDP droplet	(+) gfp coding DNA, w/o IDP droplet
3	3	2	74.876	0	74.876	0		0.0681115	30	(+) gfp coding DNA	w/o IDP droplet	(+) gfp coding DNA, w/o IDP droplet
3	3	3	2.54996	0	2.54996	0		0	30	(+) gfp coding DNA	w/o IDP droplet	(+) gfp coding DNA, w/o IDP droplet
3	3	4	49.3765	0	49.3765	0		0.309859	30	(+) gfp coding DNA	w/o IDP droplet	(+) gfp coding DNA, w/o IDP droplet
3	3	5	25.2678	0	25.2678	0		0.504587	30	(+) gfp coding DNA	w/o IDP droplet	(+) gfp coding DNA, w/o IDP droplet
3	3	6	19.936	0	19.936	0		0.383721	30	(+) gfp coding DNA	w/o IDP droplet	(+) gfp coding DNA, w/o IDP droplet
3	3	7	4.8681	0	4.8681	0		0.52381	30	(+) gfp coding DNA	w/o IDP droplet	(+) gfp coding DNA, w/o IDP droplet
3	3	8	29.9041	2.08633	27.8177	0.0697674	1.22222	0.275	30	(+) gfp coding DNA	w/ IDP droplet	(+) gfp coding DNA, w/ IDP droplet
3	3	9	13.9089	0	13.9089	0		0	30	(+) gfp coding DNA	w/o IDP droplet	(+) gfp coding DNA, w/o IDP droplet
3	3	10	2.78177	0	2.78177	0		1.83333	30	(+) gfp coding DNA	w/o IDP droplet	(+) gfp coding DNA, w/o IDP droplet
3	3	11	48.681	0	48.681	0		0	30	(+) gfp coding DNA	w/o IDP droplet	(+) gfp coding DNA, w/o IDP droplet
3	3	12	38.4812	0	38.4812	0		0.13253	30	(+) gfp coding DNA	w/o IDP droplet	(+) gfp coding DNA, w/o IDP droplet
3	3	13	8.80895	0	8.80895	0		0	30	(+) gfp coding DNA	w/o IDP droplet	(+) gfp coding DNA, w/o IDP droplet
3	3	14	41.0311	0	41.0311	0		0.310734	30	(+) gfp coding DNA	w/o IDP droplet	(+) gfp coding DNA, w/o IDP droplet
3	3	15	138.393	10.8953	127.498	0.078727	0.234043	0.18	30	(+) gfp coding DNA	w/ IDP droplet	(+) gfp coding DNA, w/ IDP droplet
3	3	16	199.129	0	199.129	0		0.0896391	30	(+) gfp coding DNA	w/o IDP droplet	(+) gfp coding DNA, w/o IDP droplet
3	3	17	23.8769	0	23.8769	0		0	30	(+) gfp coding DNA	w/o IDP droplet	(+) gfp coding DNA, w/o IDP droplet
3	3	18	20.6315	0	20.6315	0		0	30	(+) gfp coding DNA	w/o IDP droplet	(+) gfp coding DNA, w/o IDP droplet
3	3	19	22.0224	0	22.0224	0		0.115789	30	(+) gfp coding DNA	w/o IDP droplet	(+) gfp coding DNA, w/o IDP droplet
3	3	20	36.163	0	36.163	0		0.141026	30	(+) gfp coding DNA	w/o IDP droplet	(+) gfp coding DNA, w/o IDP droplet
3	3	21	25.7314	0	25.7314	0		0.198198	30	(+) gfp coding DNA	w/o IDP droplet	(+) gfp coding DNA, w/o IDP droplet
3	3	22	18.777	0.927257	17.8497	0.0493827	0	0.285714	30	(+) gfp coding DNA	w/ IDP droplet	(+) gfp coding DNA, w/ IDP droplet
3	3	23	2.31814	0	2.31814	0		0	30	(+) gfp coding DNA	w/o IDP droplet	(+) gfp coding DNA, w/o IDP droplet
3	3	24	9.7362	0	9.7362	0		0.52381	30	(+) gfp coding DNA	w/o IDP droplet	(+) gfp coding DNA, w/o IDP droplet
3	3	25	3.94084	0	3.94084	0		0	30	(+) gfp coding DNA	w/o IDP droplet	(+) gfp coding DNA, w/o IDP droplet
3	3	26	2.54996	0	2.54996	0		0	30	(+) gfp coding DNA	w/o IDP droplet	(+) gfp coding DNA, w/o IDP droplet
3	3	27	151.838	0	151.838	0		0.134351	30	(+) gfp coding DNA	w/o IDP droplet	(+) gfp coding DNA, w/o IDP droplet
3	3	28	3.01359	0	3.01359	0		0	30	(+) gfp coding DNA	w/o IDP droplet	(+) gfp coding DNA, w/o IDP droplet
3	3	29	39.8721	0	39.8721	0		0.255814	30	(+) gfp coding DNA	w/o IDP droplet	(+) gfp coding DNA, w/o IDP droplet
3	3	30	18.5451	0	18.5451	0		0.1375	30	(+) gfp coding DNA	w/o IDP droplet	(+) gfp coding DNA, w/o IDP droplet
3	3	31	121.703	0	121.703	0		0.104762	30	(+) gfp coding DNA	w/o IDP droplet	(+) gfp coding DNA, w/o IDP droplet
3	3	32	2.31814	0	2.31814	0		0	30	(+) gfp coding DNA	w/o IDP droplet	(+) gfp coding DNA, w/o IDP droplet
3	3	33	17.3861	0	17.3861	0		0.146667	30	(+) gfp coding DNA	w/o IDP droplet	(+) gfp coding DNA, w/o IDP droplet
3	3	34	13.9089	0	13.9089	0		0	30	(+) gfp coding DNA	w/o IDP droplet	(+) gfp coding DNA, w/o IDP droplet
3	3	35	93.4212	0	93.4212	0		0.163772	30	(+) gfp coding DNA	w/o IDP droplet	(+) gfp coding DNA, w/o IDP droplet
3	3	36	16.9224	0	16.9224	0		0.150685	30	(+) gfp coding DNA	w/o IDP droplet	(+) gfp coding DNA, w/o IDP droplet
3	3	37	95.9711	0	95.9711	0		0.13285	30	(+) gfp coding DNA	w/o IDP droplet	(+) gfp coding DNA, w/o IDP droplet
3	3	38	2.54996	0	2.54996	0		0	30	(+) gfp coding DNA	w/o IDP droplet	(+) gfp coding DNA, w/o IDP droplet
3	3	39	48.681	0	48.681	0		0.052381	30	(+) gfp coding DNA	w/o IDP droplet	(+) gfp coding DNA, w/o IDP droplet
3	3	40	146.738	0	146.738	0		0.173776	30	(+) gfp coding DNA	w/o IDP droplet	(+) gfp coding DNA, w/o IDP droplet
3	3	41	12.518	0	12.518	0		0	30	(+) gfp coding DNA	w/o IDP droplet	(+) gfp coding DNA, w/o IDP droplet
3	3	42	65.6035	0	65.6035	0		0.0388693	30	(+) gfp coding DNA	w/o IDP droplet	(+) gfp coding DNA, w/o IDP droplet
3	3	43	15.7634	0	15.7634	0		0	30	(+) gfp coding DNA	w/o IDP droplet	(+) gfp coding DNA, w/o IDP droplet
3	3	44	42.422	0	42.422	0		0.0601093	30	(+) gfp coding DNA	w/o IDP droplet	(+) gfp coding DNA, w/o IDP droplet
3	3	45	20.6315	0	20.6315	0		0.123596	30	(+) gfp coding DNA	w/o IDP droplet	(+) gfp coding DNA, w/o IDP droplet
3	3	46	49.3765	0	49.3765	0		0	30	(+) gfp coding DNA	w/o IDP droplet	(+) gfp coding DNA, w/o IDP droplet
3	3	47	34.7722	0	34.7722	0		0.0733333	30	(+) gfp coding DNA	w/o IDP droplet	(+) gfp coding DNA, w/o IDP droplet
3	3	48	4.17266	0	4.17266	0		0.611111	30	(+) gfp coding DNA	w/o IDP droplet	(+) gfp coding DNA, w/o IDP droplet
3	3	49	39.8721	0	39.8721	0		0	30	(+) gfp coding DNA	w/o IDP droplet	(+) gfp coding DNA, w/o IDP droplet
3	3	50	47.2901	0	47.2901	0		0.0539216	30	(+) gfp coding DNA	w/o IDP droplet	(+) gfp coding DNA, w/o IDP droplet
3	3	51	14.1407	0	14.1407	0		0	30	(+) gfp coding DNA	w/o IDP droplet	(+) gfp coding DNA, w/o IDP droplet
3	3	52	38.0176	0	38.0176	0		0.268293	30	(+) gfp coding DNA	w/o IDP droplet	(+) gfp coding DNA, w/o IDP droplet
3	3	53	4.17266	0	4.17266	0		0	30	(+) gfp coding DNA	w/o IDP droplet	(+) gfp coding DNA, w/o IDP droplet
3	3	54	129.584	0	129.584	0		0.177102	30	(+) gfp coding DNA	w/o IDP droplet	(+) gfp coding DNA, w/o IDP droplet
3	3	55	18.0815	0	18.0815	0		0.282051	30	(+) gfp coding DNA	w/o IDP droplet	(+) gfp coding DNA, w/o IDP droplet
3	3	56	10.4316	0	10.4316	0		0.244444	30	(+) gfp coding DNA	w/o IDP droplet	(+) gfp coding DNA, w/o IDP droplet
3	3	57	31.7586	0	31.7586	0		0.080292	30	(+) gfp coding DNA	w/o IDP droplet	(+) gfp coding DNA, w/o IDP droplet
3	3	58	30.1359	0	30.1359	0		0.169231	30	(+) gfp coding DNA	w/o IDP droplet	(+) gfp coding DNA, w/o IDP droplet
3	3	59	13.4452	0	13.4452	0		0.37931	30	(+) gfp coding DNA	w/o IDP droplet	(+) gfp coding DNA, w/o IDP droplet
3	3	60	10.8953	0	10.8953	0		0.234043	30	(+) gfp coding DNA	w/o IDP droplet	(+) gfp coding DNA, w/o IDP droplet
3	3	61	18.5451	0	18.5451	0		0	30	(+) gfp coding DNA	w/o IDP droplet	(+) gfp coding DNA, w/o IDP droplet
3	3	62	78.8169	0	78.8169	0		0.0323529	30	(+) gfp coding DNA	w/o IDP droplet	(+) gfp coding DNA, w/o IDP droplet
3	3	63	3.01359	0	3.01359	0		0	30	(+) gfp coding DNA	w/o IDP droplet	(+) gfp coding DNA, w/o IDP droplet
3	3	64	14.3725	0	14.3725	0		0.177419	30	(+) gfp coding DNA	w/o IDP droplet	(+) gfp coding DNA, w/o IDP droplet
3	3	65	24.3405	0	24.3405	0		0.104762	30	(+) gfp coding DNA	w/o IDP droplet	(+) gfp coding DNA, w/o IDP droplet
3	3	66	30.8313	0	30.8313	0		0.0827068	30	(+) gfp coding DNA	w/o IDP droplet	(+) gfp coding DNA, w/o IDP droplet
3	3	67	6.72262	0	6.72262	0		0	30	(+) gfp coding DNA	w/o IDP droplet	(+) gfp coding DNA, w/o IDP droplet
3	3	68	37.5539	0	37.5539	0		0.271605	30	(+) gfp coding DNA	w/o IDP droplet	(+) gfp coding DNA, w/o IDP droplet
3	3	69	28.9768	0	28.9768	0		0.176	30	(+) gfp coding DNA	w/o IDP droplet	(+) gfp coding DNA, w/o IDP droplet
3	3	70	101.998	2.08633	99.912	0.0204545	1.22222	0.25522	30	(+) gfp coding DNA	w/ IDP droplet	(+) gfp coding DNA, w/ IDP droplet
3	3	71	140.943	63.0535	77.8896	0.447368	0.606618	0.392857	30	(+) gfp coding DNA	w/ IDP droplet	(+) gfp coding DNA, w/ IDP droplet
3	3	72	89.944	0	89.944	0		0.198454	30	(+) gfp coding DNA	w/o IDP droplet	(+) gfp coding DNA, w/o IDP droplet
3	3	73	5.09992	0	5.09992	0		0	30	(+) gfp coding DNA	w/o IDP droplet	(+) gfp coding DNA, w/o IDP droplet
3	3	74	2.78177	0	2.78177	0		0	30	(+) gfp coding DNA	w/o IDP droplet	(+) gfp coding DNA, w/o IDP droplet
3	3	75	3.01359	0	3.01359	0		0.846154	30	(+) gfp coding DNA	w/o IDP droplet	(+) gfp coding DNA, w/o IDP droplet
3	3	76	76.7306	0	76.7306	0		0.299094	30	(+) gfp coding DNA	w/o IDP droplet	(+) gfp coding DNA, w/o IDP droplet
3	3	77	101.303	0	101.303	0		0.125858	30	(+) gfp coding DNA	w/o IDP droplet	(+) gfp coding DNA, w/o IDP droplet
3	3	78	3.2454	0	3.2454	0		0	30	(+) gfp coding DNA	w/o IDP droplet	(+) gfp coding DNA, w/o IDP droplet
3	3	79	13.9089	0	13.9089	0		0.183333	30	(+) gfp coding DNA	w/o IDP droplet	(+) gfp coding DNA, w/o IDP droplet
3	3	80	3.2454	0	3.2454	0		0	30	(+) gfp coding DNA	w/o IDP droplet	(+) gfp coding DNA, w/o IDP droplet
3	3	81	19.4724	0	19.4724	0		0.52381	30	(+) gfp coding DNA	w/o IDP droplet	(+) gfp coding DNA, w/o IDP droplet
3	3	82	3.01359	0	3.01359	0		0	30	(+) gfp coding DNA	w/o IDP droplet	(+) gfp coding DNA, w/o IDP droplet
3	3	83	22.0224	0	22.0224	0		0.115789	30	(+) gfp coding DNA	w/o IDP droplet	(+) gfp coding DNA, w/o IDP droplet
3	3	84	45.8992	0	45.8992	0		0.222222	30	(+) gfp coding DNA	w/o IDP droplet	(+) gfp coding DNA, w/o IDP droplet
3	3	85	3.94084	0	3.94084	0		0.647059	30	(+) gfp coding DNA	w/o IDP droplet	(+) gfp coding DNA, w/o IDP droplet
3	3	86	3.01359	0	3.01359	0		0.846154	30	(+) gfp coding DNA	w/o IDP droplet	(+) gfp coding DNA, w/o IDP droplet
3	3	87	27.1223	0	27.1223	0		0	30	(+) gfp coding DNA	w/o IDP droplet	(+) gfp coding DNA, w/o IDP droplet
3	3	88	105.476	0	105.476	0		0.0967033	30	(+) gfp coding DNA	w/o IDP droplet	(+) gfp coding DNA, w/o IDP droplet
3	3	89	17.8497	0	17.8497	0		0.142857	30	(+) gfp coding DNA	w/o IDP droplet	(+) gfp coding DNA, w/o IDP droplet
3	3	90	28.745	0	28.745	0		0.266129	30	(+) gfp coding DNA	w/o IDP droplet	(+) gfp coding DNA, w/o IDP droplet
3	3	91	23.1814	0	23.1814	0		0	30	(+) gfp coding DNA	w/o IDP droplet	(+) gfp coding DNA, w/o IDP droplet
3	3	92	37.3221	0	37.3221	0		0.068323	30	(+) gfp coding DNA	w/o IDP droplet	(+) gfp coding DNA, w/o IDP droplet
3	3	93	33.6131	0	33.6131	0		0.0758621	30	(+) gfp coding DNA	w/o IDP droplet	(+) gfp coding DNA, w/o IDP droplet
3	3	94	72.0943	0.695443	71.3988	0.0096463	0	0.107143	30	(+) gfp coding DNA	w/ IDP droplet	(+) gfp coding DNA, w/ IDP droplet
3	3	95	4.63629	0	4.63629	0		0.55	30	(+) gfp coding DNA	w/o IDP droplet	(+) gfp coding DNA, w/o IDP droplet
3	3	96	46.5947	0	46.5947	0		0.383085	30	(+) gfp coding DNA	w/o IDP droplet	(+) gfp coding DNA, w/o IDP droplet
3	3	97	3.2454	0	3.2454	0		0	30	(+) gfp coding DNA	w/o IDP droplet	(+) gfp coding DNA, w/o IDP droplet
3	3	98	24.1087	0	24.1087	0		0.105769	30	(+) gfp coding DNA	w/o IDP droplet	(+) gfp coding DNA, w/o IDP droplet
3	3	99	25.9632	0	25.9632	0		0.0982143	30	(+) gfp coding DNA	w/o IDP droplet	(+) gfp coding DNA, w/o IDP droplet
3	3	100	38.0176	2.08633	35.9312	0.054878	0	0.0709677	30	(+) gfp coding DNA	w/ IDP droplet	(+) gfp coding DNA, w/ IDP droplet
3	3	101	91.7985	14.1407	77.6578	0.15404	0.721311	0.262687	30	(+) gfp coding DNA	w/ IDP droplet	(+) gfp coding DNA, w/ IDP droplet
3	3	102	15.5316	0	15.5316	0		0.164179	30	(+) gfp coding DNA	w/o IDP droplet	(+) gfp coding DNA, w/o IDP droplet
3	3	103	9.7362	0	9.7362	0		0	30	(+) gfp coding DNA	w/o IDP droplet	(+) gfp coding DNA, w/o IDP droplet
3	3	104	5.56354	0	5.56354	0		0.458333	30	(+) gfp coding DNA	w/o IDP droplet	(+) gfp coding DNA, w/o IDP droplet
3	3	105	26.8905	0	26.8905	0		0.37931	30	(+) gfp coding DNA	w/o IDP droplet	(+) gfp coding DNA, w/o IDP droplet
3	3	106	2.31814	0	2.31814	0		0	30	(+) gfp coding DNA	w/o IDP droplet	(+) gfp coding DNA, w/o IDP droplet
3	3	107	43.1175	0	43.1175	0		0.11828	30	(+) gfp coding DNA	w/o IDP droplet	(+) gfp coding DNA, w/o IDP droplet
3	3	108	25.7314	3.47722	22.2542	0.135135	0	0.114583	30	(+) gfp coding DNA	w/ IDP droplet	(+) gfp coding DNA, w/ IDP droplet
3	3	109	38.4812	0	38.4812	0		0.39759	30	(+) gfp coding DNA	w/o IDP droplet	(+) gfp coding DNA, w/o IDP droplet
3	3	110	9.50439	0	9.50439	0		0	30	(+) gfp coding DNA	w/o IDP droplet	(+) gfp coding DNA, w/o IDP droplet
3	3	111	3.2454	0	3.2454	0		0	30	(+) gfp coding DNA	w/o IDP droplet	(+) gfp coding DNA, w/o IDP droplet
3	3	112	50.0719	0	50.0719	0		0.203704	30	(+) gfp coding DNA	w/o IDP droplet	(+) gfp coding DNA, w/o IDP droplet
3	3	113	27.8177	0.927257	26.8905	0.0333333	0	0.284483	30	(+) gfp coding DNA	w/ IDP droplet	(+) gfp coding DNA, w/ IDP droplet
3	3	114	8.1135	0	8.1135	0		0	30	(+) gfp coding DNA	w/o IDP droplet	(+) gfp coding DNA, w/o IDP droplet
3	3	115	5.09992	0	5.09992	0		0.5	30	(+) gfp coding DNA	w/o IDP droplet	(+) gfp coding DNA, w/o IDP droplet
3	3	116	42.422	0	42.422	0		0.120219	30	(+) gfp coding DNA	w/o IDP droplet	(+) gfp coding DNA, w/o IDP droplet
3	3	117	120.543	0	120.543	0		0.275	30	(+) gfp coding DNA	w/o IDP droplet	(+) gfp coding DNA, w/o IDP droplet
3	3	118	53.0855	0	53.0855	0		0.0960699	30	(+) gfp coding DNA	w/o IDP droplet	(+) gfp coding DNA, w/o IDP droplet
3	3	119	3.47722	0	3.47722	0		0	30	(+) gfp coding DNA	w/o IDP droplet	(+) gfp coding DNA, w/o IDP droplet
3	3	120	5.33173	0	5.33173	0		0	30	(+) gfp coding DNA	w/o IDP droplet	(+) gfp coding DNA, w/o IDP droplet
3	3	121	8.1135	0	8.1135	0		0	30	(+) gfp coding DNA	w/o IDP droplet	(+) gfp coding DNA, w/o IDP droplet
3	3	122	31.0631	0	31.0631	0		0.410448	30	(+) gfp coding DNA	w/o IDP droplet	(+) gfp coding DNA, w/o IDP droplet
3	3	123	81.3668	0	81.3668	0		0.0626781	30	(+) gfp coding DNA	w/o IDP droplet	(+) gfp coding DNA, w/o IDP droplet
3	3	124	9.7362	0	9.7362	0		0.261905	30	(+) gfp coding DNA	w/o IDP droplet	(+) gfp coding DNA, w/o IDP droplet
3	3	125	52.6219	0	52.6219	0		0.145374	30	(+) gfp coding DNA	w/o IDP droplet	(+) gfp coding DNA, w/o IDP droplet
3	3	126	54.0127	0	54.0127	0		0.236052	30	(+) gfp coding DNA	w/o IDP droplet	(+) gfp coding DNA, w/o IDP droplet
3	3	127	2.54996	0	2.54996	0		0	30	(+) gfp coding DNA	w/o IDP droplet	(+) gfp coding DNA, w/o IDP droplet
3	3	128	53.3173	0	53.3173	0		0.23913	30	(+) gfp coding DNA	w/o IDP droplet	(+) gfp coding DNA, w/o IDP droplet
3	3	129	255.459	46.1311	209.328	0.180581	0.497487	0.414175	30	(+) gfp coding DNA	w/ IDP droplet	(+) gfp coding DNA, w/ IDP droplet
3	3	130	46.1311	0	46.1311	0		0.276382	30	(+) gfp coding DNA	w/o IDP droplet	(+) gfp coding DNA, w/o IDP droplet
3	3	131	3.47722	0	3.47722	0		0	30	(+) gfp coding DNA	w/o IDP droplet	(+) gfp coding DNA, w/o IDP droplet
3	3	132	7.88169	0	7.88169	0		0	30	(+) gfp coding DNA	w/o IDP droplet	(+) gfp coding DNA, w/o IDP droplet
3	3	133	2.54996	0	2.54996	0		0	30	(+) gfp coding DNA	w/o IDP droplet	(+) gfp coding DNA, w/o IDP droplet
3	3	134	29.4404	0	29.4404	0		0.173228	30	(+) gfp coding DNA	w/o IDP droplet	(+) gfp coding DNA, w/o IDP droplet
3	3	135	35.4676	0	35.4676	0		0.359477	30	(+) gfp coding DNA	w/o IDP droplet	(+) gfp coding DNA, w/o IDP droplet
3	3	136	4.40447	0	4.40447	0		0	30	(+) gfp coding DNA	w/o IDP droplet	(+) gfp coding DNA, w/o IDP droplet
3	3	137	23.6451	0	23.6451	0		0.215686	30	(+) gfp coding DNA	w/o IDP droplet	(+) gfp coding DNA, w/o IDP droplet
3	3	138	4.40447	0	4.40447	0		0	30	(+) gfp coding DNA	w/o IDP droplet	(+) gfp coding DNA, w/o IDP droplet
3	3	139	50.5355	0	50.5355	0		0.100917	30	(+) gfp coding DNA	w/o IDP droplet	(+) gfp coding DNA, w/o IDP droplet
3	3	140	8.1135	0	8.1135	0		0	30	(+) gfp coding DNA	w/o IDP droplet	(+) gfp coding DNA, w/o IDP droplet
3	3	141	47.9856	0	47.9856	0		0.21256	30	(+) gfp coding DNA	w/o IDP droplet	(+) gfp coding DNA, w/o IDP droplet
3	3	142	11.1271	0	11.1271	0		0	30	(+) gfp coding DNA	w/o IDP droplet	(+) gfp coding DNA, w/o IDP droplet
3	3	143	61.8944	0	61.8944	0		0.247191	30	(+) gfp coding DNA	w/o IDP droplet	(+) gfp coding DNA, w/o IDP droplet
3	3	144	59.8081	0	59.8081	0		0.127907	30	(+) gfp coding DNA	w/o IDP droplet	(+) gfp coding DNA, w/o IDP droplet
3	3	145	12.2862	0	12.2862	0		0.207547	30	(+) gfp coding DNA	w/o IDP droplet	(+) gfp coding DNA, w/o IDP droplet
3	3	146	2.78177	0	2.78177	0		0	30	(+) gfp coding DNA	w/o IDP droplet	(+) gfp coding DNA, w/o IDP droplet
3	3	147	45.6674	0	45.6674	0		0.22335	30	(+) gfp coding DNA	w/o IDP droplet	(+) gfp coding DNA, w/o IDP droplet
3	3	148	22.2542	0	22.2542	0		0	30	(+) gfp coding DNA	w/o IDP droplet	(+) gfp coding DNA, w/o IDP droplet
3	3	149	82.5259	0	82.5259	0		0.154494	30	(+) gfp coding DNA	w/o IDP droplet	(+) gfp coding DNA, w/o IDP droplet
3	3	150	71.8625	0	71.8625	0		0.0354839	30	(+) gfp coding DNA	w/o IDP droplet	(+) gfp coding DNA, w/o IDP droplet
3	3	151	19.0088	0	19.0088	0		0	30	(+) gfp coding DNA	w/o IDP droplet	(+) gfp coding DNA, w/o IDP droplet
3	3	152	22.2542	0	22.2542	0		0.34375	30	(+) gfp coding DNA	w/o IDP droplet	(+) gfp coding DNA, w/o IDP droplet
3	3	153	10.6635	0	10.6635	0		0	30	(+) gfp coding DNA	w/o IDP droplet	(+) gfp coding DNA, w/o IDP droplet
3	3	154	43.8129	0	43.8129	0		0.291005	30	(+) gfp coding DNA	w/o IDP droplet	(+) gfp coding DNA, w/o IDP droplet
3	3	155	14.6043	0	14.6043	0		0.52381	30	(+) gfp coding DNA	w/o IDP droplet	(+) gfp coding DNA, w/o IDP droplet
3	3	156	9.27257	0	9.27257	0		0.55	30	(+) gfp coding DNA	w/o IDP droplet	(+) gfp coding DNA, w/o IDP droplet
3	3	157	66.7625	0	66.7625	0		0.114583	30	(+) gfp coding DNA	w/o IDP droplet	(+) gfp coding DNA, w/o IDP droplet
3	3	158	36.6267	0	36.6267	0		0.139241	30	(+) gfp coding DNA	w/o IDP droplet	(+) gfp coding DNA, w/o IDP droplet
3	3	159	35.6994	0	35.6994	0		0.0714286	30	(+) gfp coding DNA	w/o IDP droplet	(+) gfp coding DNA, w/o IDP droplet
3	3	160	145.811	0	145.811	0		0.227345	30	(+) gfp coding DNA	w/o IDP droplet	(+) gfp coding DNA, w/o IDP droplet
3	3	161	112.894	0	112.894	0		0.180698	30	(+) gfp coding DNA	w/o IDP droplet	(+) gfp coding DNA, w/o IDP droplet
3	3	162	2.54996	0	2.54996	0		0	30	(+) gfp coding DNA	w/o IDP droplet	(+) gfp coding DNA, w/o IDP droplet
3	3	163	4.40447	0	4.40447	0		0.578947	30	(+) gfp coding DNA	w/o IDP droplet	(+) gfp coding DNA, w/o IDP droplet
3	3	164	3.01359	0	3.01359	0		0	30	(+) gfp coding DNA	w/o IDP droplet	(+) gfp coding DNA, w/o IDP droplet
3	3	165	22.2542	0	22.2542	0		0.34375	30	(+) gfp coding DNA	w/o IDP droplet	(+) gfp coding DNA, w/o IDP droplet
3	3	166	26.6587	0	26.6587	0		0	30	(+) gfp coding DNA	w/o IDP droplet	(+) gfp coding DNA, w/o IDP droplet
3	3	167	54.94	0	54.94	0		0.278481	30	(+) gfp coding DNA	w/o IDP droplet	(+) gfp coding DNA, w/o IDP droplet
3	3	168	2.54996	0	2.54996	0		0	30	(+) gfp coding DNA	w/o IDP droplet	(+) gfp coding DNA, w/o IDP droplet
3	3	169	2.31814	0	2.31814	0		0	30	(+) gfp coding DNA	w/o IDP droplet	(+) gfp coding DNA, w/o IDP droplet
3	3	170	33.6131	0	33.6131	0		0.227586	30	(+) gfp coding DNA	w/o IDP droplet	(+) gfp coding DNA, w/o IDP droplet
3	3	171	5.33173	0	5.33173	0		0	30	(+) gfp coding DNA	w/o IDP droplet	(+) gfp coding DNA, w/o IDP droplet
3	3	172	3.2454	0	3.2454	0		0.785714	30	(+) gfp coding DNA	w/o IDP droplet	(+) gfp coding DNA, w/o IDP droplet
3	3	173	46.5947	0	46.5947	0		0.0547264	30	(+) gfp coding DNA	w/o IDP droplet	(+) gfp coding DNA, w/o IDP droplet
3	3	174	33.8449	0	33.8449	0		0	30	(+) gfp coding DNA	w/o IDP droplet	(+) gfp coding DNA, w/o IDP droplet
3	3	175	92.9576	0	92.9576	0		0.19202	30	(+) gfp coding DNA	w/o IDP droplet	(+) gfp coding DNA, w/o IDP droplet
3	3	176	3.01359	0	3.01359	0		0	30	(+) gfp coding DNA	w/o IDP droplet	(+) gfp coding DNA, w/o IDP droplet
3	3	177	39.4084	0.927257	38.4812	0.0235294	0	0.39759	30	(+) gfp coding DNA	w/ IDP droplet	(+) gfp coding DNA, w/ IDP droplet
3	3	178	43.3493	0	43.3493	0		0.176471	30	(+) gfp coding DNA	w/o IDP droplet	(+) gfp coding DNA, w/o IDP droplet
3	3	179	59.3445	0	59.3445	0		0.171875	30	(+) gfp coding DNA	w/o IDP droplet	(+) gfp coding DNA, w/o IDP droplet
3	3	180	48.9128	0	48.9128	0		0.104265	30	(+) gfp coding DNA	w/o IDP droplet	(+) gfp coding DNA, w/o IDP droplet
3	3	181	83.4532	22.7178	60.7354	0.272222	0.22449	0.545802	30	(+) gfp coding DNA	w/ IDP droplet	(+) gfp coding DNA, w/ IDP droplet
3	3	182	52.6219	2.54996	50.0719	0.0484581	0	0.25463	30	(+) gfp coding DNA	w/ IDP droplet	(+) gfp coding DNA, w/ IDP droplet
3	3	183	40.3357	0	40.3357	0		0.126437	30	(+) gfp coding DNA	w/o IDP droplet	(+) gfp coding DNA, w/o IDP droplet
3	3	184	34.5403	0	34.5403	0		0.221477	30	(+) gfp coding DNA	w/o IDP droplet	(+) gfp coding DNA, w/o IDP droplet
3	3	185	43.5811	0	43.5811	0		0.0585106	30	(+) gfp coding DNA	w/o IDP droplet	(+) gfp coding DNA, w/o IDP droplet
3	3	186	11.5907	0	11.5907	0		0.22	30	(+) gfp coding DNA	w/o IDP droplet	(+) gfp coding DNA, w/o IDP droplet
3	3	187	5.09992	0	5.09992	0		0	30	(+) gfp coding DNA	w/o IDP droplet	(+) gfp coding DNA, w/o IDP droplet
3	3	188	5.09992	0	5.09992	0		0	30	(+) gfp coding DNA	w/o IDP droplet	(+) gfp coding DNA, w/o IDP droplet
3	3	189	98.0575	0	98.0575	0		0.0260047	30	(+) gfp coding DNA	w/o IDP droplet	(+) gfp coding DNA, w/o IDP droplet
3	3	190	20.6315	0	20.6315	0		0.370787	30	(+) gfp coding DNA	w/o IDP droplet	(+) gfp coding DNA, w/o IDP droplet
3	3	191	147.898	46.3629	101.535	0.31348	0.99	0.853881	30	(+) gfp coding DNA	w/ IDP droplet	(+) gfp coding DNA, w/ IDP droplet
3	3	192	22.9496	0	22.9496	0		0.333333	30	(+) gfp coding DNA	w/o IDP droplet	(+) gfp coding DNA, w/o IDP droplet
3	3	193	20.6315	0	20.6315	0		0.370787	30	(+) gfp coding DNA	w/o IDP droplet	(+) gfp coding DNA, w/o IDP droplet
3	3	194	6.95443	0	6.95443	0		0	30	(+) gfp coding DNA	w/o IDP droplet	(+) gfp coding DNA, w/o IDP droplet
3	3	195	3.2454	0	3.2454	0		0.785714	30	(+) gfp coding DNA	w/o IDP droplet	(+) gfp coding DNA, w/o IDP droplet
3	3	196	130.048	0	130.048	0		0.117647	30	(+) gfp coding DNA	w/o IDP droplet	(+) gfp coding DNA, w/o IDP droplet
3	3	197	44.972	0	44.972	0		0.170103	30	(+) gfp coding DNA	w/o IDP droplet	(+) gfp coding DNA, w/o IDP droplet
3	3	198	37.5539	0	37.5539	0		0.135802	30	(+) gfp coding DNA	w/o IDP droplet	(+) gfp coding DNA, w/o IDP droplet
3	3	199	10.8953	0	10.8953	0		0	30	(+) gfp coding DNA	w/o IDP droplet	(+) gfp coding DNA, w/o IDP droplet
3	3	200	76.2669	0	76.2669	0		0.167173	30	(+) gfp coding DNA	w/o IDP droplet	(+) gfp coding DNA, w/o IDP droplet
3	3	201	2.78177	0	2.78177	0		0	30	(+) gfp coding DNA	w/o IDP droplet	(+) gfp coding DNA, w/o IDP droplet
3	3	202	22.7178	0	22.7178	0		0.112245	30	(+) gfp coding DNA	w/o IDP droplet	(+) gfp coding DNA, w/o IDP droplet
3	3	203	40.5675	0	40.5675	0		0.0628571	30	(+) gfp coding DNA	w/o IDP droplet	(+) gfp coding DNA, w/o IDP droplet
3	3	204	117.994	0	117.994	0		0.108055	30	(+) gfp coding DNA	w/o IDP droplet	(+) gfp coding DNA, w/o IDP droplet
3	3	205	42.1902	0	42.1902	0		0.241758	30	(+) gfp coding DNA	w/o IDP droplet	(+) gfp coding DNA, w/o IDP droplet
3	3	206	43.3493	0	43.3493	0		0.117647	30	(+) gfp coding DNA	w/o IDP droplet	(+) gfp coding DNA, w/o IDP droplet
3	3	207	95.0439	0	95.0439	0		0.160976	30	(+) gfp coding DNA	w/o IDP droplet	(+) gfp coding DNA, w/o IDP droplet
3	3	208	48.2174	0	48.2174	0		0.211538	30	(+) gfp coding DNA	w/o IDP droplet	(+) gfp coding DNA, w/o IDP droplet
3	3	209	4.40447	0	4.40447	0		0	30	(+) gfp coding DNA	w/o IDP droplet	(+) gfp coding DNA, w/o IDP droplet
3	3	210	4.17266	0	4.17266	0		0	30	(+) gfp coding DNA	w/o IDP droplet	(+) gfp coding DNA, w/o IDP droplet
3	3	211	13.9089	0	13.9089	0		0.183333	30	(+) gfp coding DNA	w/o IDP droplet	(+) gfp coding DNA, w/o IDP droplet
3	3	212	45.8992	2.54996	43.3493	0.0555556	0	0.294118	30	(+) gfp coding DNA	w/ IDP droplet	(+) gfp coding DNA, w/ IDP droplet
3	3	213	13.677	0	13.677	0		0.186441	30	(+) gfp coding DNA	w/o IDP droplet	(+) gfp coding DNA, w/o IDP droplet
3	3	214	31.2949	0	31.2949	0		0	30	(+) gfp coding DNA	w/o IDP droplet	(+) gfp coding DNA, w/o IDP droplet
3	3	215	44.7402	0	44.7402	0		0.227979	30	(+) gfp coding DNA	w/o IDP droplet	(+) gfp coding DNA, w/o IDP droplet
3	3	216	2.54996	0	2.54996	0		0	30	(+) gfp coding DNA	w/o IDP droplet	(+) gfp coding DNA, w/o IDP droplet
3	3	217	48.681	0	48.681	0		0.157143	30	(+) gfp coding DNA	w/o IDP droplet	(+) gfp coding DNA, w/o IDP droplet
3	3	218	41.9584	13.9089	28.0495	0.331492	0.55	0.454545	30	(+) gfp coding DNA	w/ IDP droplet	(+) gfp coding DNA, w/ IDP droplet
3	3	219	10.4316	0	10.4316	0		0	30	(+) gfp coding DNA	w/o IDP droplet	(+) gfp coding DNA, w/o IDP droplet
3	3	220	41.9584	0	41.9584	0		0.18232	30	(+) gfp coding DNA	w/o IDP droplet	(+) gfp coding DNA, w/o IDP droplet
3	3	221	58.4172	22.7178	35.6994	0.388889	0.673469	0.5	30	(+) gfp coding DNA	w/ IDP droplet	(+) gfp coding DNA, w/ IDP droplet
3	3	222	29.9041	1.39089	28.5132	0.0465116	0	0.178862	30	(+) gfp coding DNA	w/ IDP droplet	(+) gfp coding DNA, w/ IDP droplet
3	3	223	24.3405	0	24.3405	0		0.209524	30	(+) gfp coding DNA	w/o IDP droplet	(+) gfp coding DNA, w/o IDP droplet
3	3	224	16.9224	0	16.9224	0		0	30	(+) gfp coding DNA	w/o IDP droplet	(+) gfp coding DNA, w/o IDP droplet
3	3	225	106.635	0	106.635	0		0	30	(+) gfp coding DNA	w/o IDP droplet	(+) gfp coding DNA, w/o IDP droplet
3	3	226	15.7634	0	15.7634	0		0.161765	30	(+) gfp coding DNA	w/o IDP droplet	(+) gfp coding DNA, w/o IDP droplet
3	3	227	9.7362	0	9.7362	0		0	30	(+) gfp coding DNA	w/o IDP droplet	(+) gfp coding DNA, w/o IDP droplet
3	3	228	70.2398	0	70.2398	0		0.0726073	30	(+) gfp coding DNA	w/o IDP droplet	(+) gfp coding DNA, w/o IDP droplet
3	3	229	41.4948	0	41.4948	0		0.24581	30	(+) gfp coding DNA	w/o IDP droplet	(+) gfp coding DNA, w/o IDP droplet
3	3	230	28.5132	0	28.5132	0		0.357724	30	(+) gfp coding DNA	w/o IDP droplet	(+) gfp coding DNA, w/o IDP droplet
3	3	231	240.855	13.4452	227.41	0.0558229	0.758621	0.14577	30	(+) gfp coding DNA	w/ IDP droplet	(+) gfp coding DNA, w/ IDP droplet
3	3	232	87.6258	0	87.6258	0		0.145503	30	(+) gfp coding DNA	w/o IDP droplet	(+) gfp coding DNA, w/o IDP droplet
3	3	233	25.4996	0	25.4996	0		0.2	30	(+) gfp coding DNA	w/o IDP droplet	(+) gfp coding DNA, w/o IDP droplet
3	3	234	3.94084	0	3.94084	0		0	30	(+) gfp coding DNA	w/o IDP droplet	(+) gfp coding DNA, w/o IDP droplet
3	3	235	44.5084	0	44.5084	0		0.114583	30	(+) gfp coding DNA	w/o IDP droplet	(+) gfp coding DNA, w/o IDP droplet
3	3	236	24.1087	0	24.1087	0		0.105769	30	(+) gfp coding DNA	w/o IDP droplet	(+) gfp coding DNA, w/o IDP droplet
3	3	237	27.3541	0	27.3541	0		0.0932203	30	(+) gfp coding DNA	w/o IDP droplet	(+) gfp coding DNA, w/o IDP droplet
3	3	238	7.41806	0	7.41806	0		0.6875	30	(+) gfp coding DNA	w/o IDP droplet	(+) gfp coding DNA, w/o IDP droplet
3	3	239	3.2454	0	3.2454	0		0	30	(+) gfp coding DNA	w/o IDP droplet	(+) gfp coding DNA, w/o IDP droplet
3	3	240	57.49	0	57.49	0		0.0887097	30	(+) gfp coding DNA	w/o IDP droplet	(+) gfp coding DNA, w/o IDP droplet
3	3	241	10.1998	0	10.1998	0		0	30	(+) gfp coding DNA	w/o IDP droplet	(+) gfp coding DNA, w/o IDP droplet
3	3	242	13.677	0	13.677	0		0	30	(+) gfp coding DNA	w/o IDP droplet	(+) gfp coding DNA, w/o IDP droplet
3	3	243	11.5907	0	11.5907	0		0.22	30	(+) gfp coding DNA	w/o IDP droplet	(+) gfp coding DNA, w/o IDP droplet
3	3	244	31.7586	0	31.7586	0		0.080292	30	(+) gfp coding DNA	w/o IDP droplet	(+) gfp coding DNA, w/o IDP droplet
3	3	245	26.8905	0	26.8905	0		0.189655	30	(+) gfp coding DNA	w/o IDP droplet	(+) gfp coding DNA, w/o IDP droplet
3	3	246	27.3541	0	27.3541	0		0.186441	30	(+) gfp coding DNA	w/o IDP droplet	(+) gfp coding DNA, w/o IDP droplet
3	3	247	16.9224	0	16.9224	0		0.30137	30	(+) gfp coding DNA	w/o IDP droplet	(+) gfp coding DNA, w/o IDP droplet
3	3	248	28.0495	0	28.0495	0		0.454545	30	(+) gfp coding DNA	w/o IDP droplet	(+) gfp coding DNA, w/o IDP droplet
3	3	249	66.7625	0	66.7625	0		0.152778	30	(+) gfp coding DNA	w/o IDP droplet	(+) gfp coding DNA, w/o IDP droplet
3	3	250	5.79536	0	5.79536	0		0.44	30	(+) gfp coding DNA	w/o IDP droplet	(+) gfp coding DNA, w/o IDP droplet
3	3	251	19.0088	0	19.0088	0		0.134146	30	(+) gfp coding DNA	w/o IDP droplet	(+) gfp coding DNA, w/o IDP droplet
3	3	252	3.47722	0	3.47722	0		0	30	(+) gfp coding DNA	w/o IDP droplet	(+) gfp coding DNA, w/o IDP droplet
3	3	253	22.486	0	22.486	0		0.226804	30	(+) gfp coding DNA	w/o IDP droplet	(+) gfp coding DNA, w/o IDP droplet
3	3	254	61.6626	0	61.6626	0		0.12406	30	(+) gfp coding DNA	w/o IDP droplet	(+) gfp coding DNA, w/o IDP droplet
3	3	255	46.1311	0	46.1311	0		0.110553	30	(+) gfp coding DNA	w/o IDP droplet	(+) gfp coding DNA, w/o IDP droplet
3	3	256	46.1311	0	46.1311	0		0.221106	30	(+) gfp coding DNA	w/o IDP droplet	(+) gfp coding DNA, w/o IDP droplet
3	3	257	81.5987	0	81.5987	0		0.125	30	(+) gfp coding DNA	w/o IDP droplet	(+) gfp coding DNA, w/o IDP droplet
3	3	258	89.0167	0	89.0167	0		0.171875	30	(+) gfp coding DNA	w/o IDP droplet	(+) gfp coding DNA, w/o IDP droplet
3	3	259	33.6131	0	33.6131	0		0.303448	30	(+) gfp coding DNA	w/o IDP droplet	(+) gfp coding DNA, w/o IDP droplet
3	3	260	12.0543	0	12.0543	0		0	30	(+) gfp coding DNA	w/o IDP droplet	(+) gfp coding DNA, w/o IDP droplet
3	3	261	16.227	0	16.227	0		0.157143	30	(+) gfp coding DNA	w/o IDP droplet	(+) gfp coding DNA, w/o IDP droplet
3	3	262	15.9952	0	15.9952	0		0.478261	30	(+) gfp coding DNA	w/o IDP droplet	(+) gfp coding DNA, w/o IDP droplet
3	3	263	31.0631	0	31.0631	0		0.246269	30	(+) gfp coding DNA	w/o IDP droplet	(+) gfp coding DNA, w/o IDP droplet
3	3	264	59.3445	5.09992	54.2446	0.0859375	0	0.423077	30	(+) gfp coding DNA	w/ IDP droplet	(+) gfp coding DNA, w/ IDP droplet
3	3	265	165.747	20.6315	145.116	0.124476	0.494382	0.263578	30	(+) gfp coding DNA	w/ IDP droplet	(+) gfp coding DNA, w/ IDP droplet
3	3	266	65.1398	0	65.1398	0		0.19573	30	(+) gfp coding DNA	w/o IDP droplet	(+) gfp coding DNA, w/o IDP droplet
3	3	267	9.50439	2.54996	6.95443	0.268293	0	0.733333	30	(+) gfp coding DNA	w/ IDP droplet	(+) gfp coding DNA, w/ IDP droplet
3	3	268	5.33173	0	5.33173	0		0	30	(+) gfp coding DNA	w/o IDP droplet	(+) gfp coding DNA, w/o IDP droplet
3	3	269	18.0815	0	18.0815	0		0	30	(+) gfp coding DNA	w/o IDP droplet	(+) gfp coding DNA, w/o IDP droplet
3	3	270	2.31814	0	2.31814	0		1.1	30	(+) gfp coding DNA	w/o IDP droplet	(+) gfp coding DNA, w/o IDP droplet
3	3	271	16.6906	0	16.6906	0		0	30	(+) gfp coding DNA	w/o IDP droplet	(+) gfp coding DNA, w/o IDP droplet
3	3	272	105.707	9.7362	95.9711	0.0921053	1.57143	0.345411	30	(+) gfp coding DNA	w/ IDP droplet	(+) gfp coding DNA, w/ IDP droplet
3	3	273	35.6994	0	35.6994	0		0.428571	30	(+) gfp coding DNA	w/o IDP droplet	(+) gfp coding DNA, w/o IDP droplet
3	3	274	33.8449	0	33.8449	0		0	30	(+) gfp coding DNA	w/o IDP droplet	(+) gfp coding DNA, w/o IDP droplet
3	3	275	8.57713	0	8.57713	0		0	30	(+) gfp coding DNA	w/o IDP droplet	(+) gfp coding DNA, w/o IDP droplet
3	3	276	26.6587	0	26.6587	0		0.286957	30	(+) gfp coding DNA	w/o IDP droplet	(+) gfp coding DNA, w/o IDP droplet
3	3	277	3.01359	0	3.01359	0		0	30	(+) gfp coding DNA	w/o IDP droplet	(+) gfp coding DNA, w/o IDP droplet
3	3	278	4.17266	0	4.17266	0		0.611111	30	(+) gfp coding DNA	w/o IDP droplet	(+) gfp coding DNA, w/o IDP droplet
3	3	279	2.78177	0	2.78177	0		0	30	(+) gfp coding DNA	w/o IDP droplet	(+) gfp coding DNA, w/o IDP droplet
3	3	280	36.3949	0	36.3949	0		0.140127	30	(+) gfp coding DNA	w/o IDP droplet	(+) gfp coding DNA, w/o IDP droplet
3	3	281	10.4316	0	10.4316	0		0.244444	30	(+) gfp coding DNA	w/o IDP droplet	(+) gfp coding DNA, w/o IDP droplet
3	3	282	20.6315	0	20.6315	0		0	30	(+) gfp coding DNA	w/o IDP droplet	(+) gfp coding DNA, w/o IDP droplet
3	3	283	33.8449	0	33.8449	0		0.150685	30	(+) gfp coding DNA	w/o IDP droplet	(+) gfp coding DNA, w/o IDP droplet
3	3	284	32.6858	0	32.6858	0		0.0780142	30	(+) gfp coding DNA	w/o IDP droplet	(+) gfp coding DNA, w/o IDP droplet
3	3	285	3.01359	0	3.01359	0		0	30	(+) gfp coding DNA	w/o IDP droplet	(+) gfp coding DNA, w/o IDP droplet
3	3	286	77.6578	0	77.6578	0		0.229851	30	(+) gfp coding DNA	w/o IDP droplet	(+) gfp coding DNA, w/o IDP droplet
3	3	287	16.6906	0	16.6906	0		0.305556	30	(+) gfp coding DNA	w/o IDP droplet	(+) gfp coding DNA, w/o IDP droplet
3	3	288	43.3493	0	43.3493	0		0.117647	30	(+) gfp coding DNA	w/o IDP droplet	(+) gfp coding DNA, w/o IDP droplet
3	3	289	8.57713	0	8.57713	0		0.297297	30	(+) gfp coding DNA	w/o IDP droplet	(+) gfp coding DNA, w/o IDP droplet
3	3	290	10.1998	0	10.1998	0		0	30	(+) gfp coding DNA	w/o IDP droplet	(+) gfp coding DNA, w/o IDP droplet
3	3	291	79.0487	2.08633	76.9624	0.026393	1.22222	0.331325	30	(+) gfp coding DNA	w/ IDP droplet	(+) gfp coding DNA, w/ IDP droplet
3	3	292	3.2454	0	3.2454	0		0	30	(+) gfp coding DNA	w/o IDP droplet	(+) gfp coding DNA, w/o IDP droplet
3	3	293	46.3629	0	46.3629	0		0.22	30	(+) gfp coding DNA	w/o IDP droplet	(+) gfp coding DNA, w/o IDP droplet
3	3	294	2.78177	0	2.78177	0		0	30	(+) gfp coding DNA	w/o IDP droplet	(+) gfp coding DNA, w/o IDP droplet
3	3	295	41.263	1.39089	39.8721	0.0337079	0	0.127907	30	(+) gfp coding DNA	w/ IDP droplet	(+) gfp coding DNA, w/ IDP droplet
3	3	296	16.6906	0	16.6906	0		0	30	(+) gfp coding DNA	w/o IDP droplet	(+) gfp coding DNA, w/o IDP droplet
3	3	297	10.8953	0	10.8953	0		0	30	(+) gfp coding DNA	w/o IDP droplet	(+) gfp coding DNA, w/o IDP droplet
3	3	298	47.2901	0	47.2901	0		0.215686	30	(+) gfp coding DNA	w/o IDP droplet	(+) gfp coding DNA, w/o IDP droplet
3	3	299	194.26	29.4404	164.82	0.151551	0.433071	0.52602	30	(+) gfp coding DNA	w/ IDP droplet	(+) gfp coding DNA, w/ IDP droplet
3	3	300	9.04076	0	9.04076	0		0	30	(+) gfp coding DNA	w/o IDP droplet	(+) gfp coding DNA, w/o IDP droplet
3	3	301	42.1902	0	42.1902	0		0.241758	30	(+) gfp coding DNA	w/o IDP droplet	(+) gfp coding DNA, w/o IDP droplet
3	3	302	45.8992	0	45.8992	0		0.222222	30	(+) gfp coding DNA	w/o IDP droplet	(+) gfp coding DNA, w/o IDP droplet
3	3	303	130.975	0	130.975	0		0.0973451	30	(+) gfp coding DNA	w/o IDP droplet	(+) gfp coding DNA, w/o IDP droplet
3	3	304	31.0631	0	31.0631	0		0.164179	30	(+) gfp coding DNA	w/o IDP droplet	(+) gfp coding DNA, w/o IDP droplet
3	3	305	9.7362	0	9.7362	0		0	30	(+) gfp coding DNA	w/o IDP droplet	(+) gfp coding DNA, w/o IDP droplet
3	3	306	63.2853	0	63.2853	0		0.120879	30	(+) gfp coding DNA	w/o IDP droplet	(+) gfp coding DNA, w/o IDP droplet
3	3	307	4.63629	0	4.63629	0		0.55	30	(+) gfp coding DNA	w/o IDP droplet	(+) gfp coding DNA, w/o IDP droplet
3	3	308	3.01359	0	3.01359	0		0	30	(+) gfp coding DNA	w/o IDP droplet	(+) gfp coding DNA, w/o IDP droplet
3	3	309	7.41806	0	7.41806	0		0	30	(+) gfp coding DNA	w/o IDP droplet	(+) gfp coding DNA, w/o IDP droplet
3	3	310	22.7178	0	22.7178	0		0.22449	30	(+) gfp coding DNA	w/o IDP droplet	(+) gfp coding DNA, w/o IDP droplet
3	3	311	6.95443	0	6.95443	0		0.733333	30	(+) gfp coding DNA	w/o IDP droplet	(+) gfp coding DNA, w/o IDP droplet
3	3	312	6.72262	0	6.72262	0		0	30	(+) gfp coding DNA	w/o IDP droplet	(+) gfp coding DNA, w/o IDP droplet
3	3	313	7.41806	0	7.41806	0		0	30	(+) gfp coding DNA	w/o IDP droplet	(+) gfp coding DNA, w/o IDP droplet
3	3	314	30.5995	0	30.5995	0		0.0833333	30	(+) gfp coding DNA	w/o IDP droplet	(+) gfp coding DNA, w/o IDP droplet
3	3	315	8.80895	0	8.80895	0		0.289474	30	(+) gfp coding DNA	w/o IDP droplet	(+) gfp coding DNA, w/o IDP droplet
3	3	316	16.227	0	16.227	0		0.157143	30	(+) gfp coding DNA	w/o IDP droplet	(+) gfp coding DNA, w/o IDP droplet
3	3	317	44.7402	0	44.7402	0		0.11399	30	(+) gfp coding DNA	w/o IDP droplet	(+) gfp coding DNA, w/o IDP droplet
3	3	318	16.9224	0	16.9224	0		0.30137	30	(+) gfp coding DNA	w/o IDP droplet	(+) gfp coding DNA, w/o IDP droplet
3	3	319	20.6315	0	20.6315	0		0.123596	30	(+) gfp coding DNA	w/o IDP droplet	(+) gfp coding DNA, w/o IDP droplet
3	3	320	7.88169	0	7.88169	0		0.323529	30	(+) gfp coding DNA	w/o IDP droplet	(+) gfp coding DNA, w/o IDP droplet
3	3	321	128.193	0	128.193	0		0.179024	30	(+) gfp coding DNA	w/o IDP droplet	(+) gfp coding DNA, w/o IDP droplet
3	3	322	17.3861	0	17.3861	0		0.44	30	(+) gfp coding DNA	w/o IDP droplet	(+) gfp coding DNA, w/o IDP droplet
3	3	323	19.0088	0	19.0088	0		0.134146	30	(+) gfp coding DNA	w/o IDP droplet	(+) gfp coding DNA, w/o IDP droplet
3	3	324	25.036	0	25.036	0		0.101852	30	(+) gfp coding DNA	w/o IDP droplet	(+) gfp coding DNA, w/o IDP droplet
3	3	325	27.5859	0	27.5859	0		0.184874	30	(+) gfp coding DNA	w/o IDP droplet	(+) gfp coding DNA, w/o IDP droplet
3	3	326	8.1135	0	8.1135	0		0	30	(+) gfp coding DNA	w/o IDP droplet	(+) gfp coding DNA, w/o IDP droplet
3	3	327	7.88169	0	7.88169	0		0	30	(+) gfp coding DNA	w/o IDP droplet	(+) gfp coding DNA, w/o IDP droplet
3	3	328	3.01359	0	3.01359	0		0.846154	30	(+) gfp coding DNA	w/o IDP droplet	(+) gfp coding DNA, w/o IDP droplet
3	3	329	46.1311	0	46.1311	0		0.0552764	30	(+) gfp coding DNA	w/o IDP droplet	(+) gfp coding DNA, w/o IDP droplet
3	3	330	52.1582	6.72262	45.4356	0.128889	0	0.168367	30	(+) gfp coding DNA	w/ IDP droplet	(+) gfp coding DNA, w/ IDP droplet
3	3	331	29.4404	0	29.4404	0		0	30	(+) gfp coding DNA	w/o IDP droplet	(+) gfp coding DNA, w/o IDP droplet
3	3	332	75.3397	0	75.3397	0		0.236923	30	(+) gfp coding DNA	w/o IDP droplet	(+) gfp coding DNA, w/o IDP droplet
3	3	333	16.6906	0	16.6906	0		0.611111	30	(+) gfp coding DNA	w/o IDP droplet	(+) gfp coding DNA, w/o IDP droplet
3	3	334	76.2669	0	76.2669	0		0.0668693	30	(+) gfp coding DNA	w/o IDP droplet	(+) gfp coding DNA, w/o IDP droplet
3	3	335	28.9768	0	28.9768	0		0.264	30	(+) gfp coding DNA	w/o IDP droplet	(+) gfp coding DNA, w/o IDP droplet
3	3	336	27.1223	0	27.1223	0		0.0940171	30	(+) gfp coding DNA	w/o IDP droplet	(+) gfp coding DNA, w/o IDP droplet
3	3	337	3.70903	0	3.70903	0		0	30	(+) gfp coding DNA	w/o IDP droplet	(+) gfp coding DNA, w/o IDP droplet
3	3	338	65.3716	24.8041	40.5675	0.379433	0.719626	0.942857	30	(+) gfp coding DNA	w/ IDP droplet	(+) gfp coding DNA, w/ IDP droplet
3	3	339	6.25899	0	6.25899	0		0	30	(+) gfp coding DNA	w/o IDP droplet	(+) gfp coding DNA, w/o IDP droplet
3	3	340	22.486	0	22.486	0		0.340206	30	(+) gfp coding DNA	w/o IDP droplet	(+) gfp coding DNA, w/o IDP droplet
3	3	341	17.8497	0	17.8497	0		0.285714	30	(+) gfp coding DNA	w/o IDP droplet	(+) gfp coding DNA, w/o IDP droplet
3	3	342	50.0719	0	50.0719	0		0.305556	30	(+) gfp coding DNA	w/o IDP droplet	(+) gfp coding DNA, w/o IDP droplet
3	3	343	26.4268	0	26.4268	0		0.0964912	30	(+) gfp coding DNA	w/o IDP droplet	(+) gfp coding DNA, w/o IDP droplet
3	3	344	12.0543	0	12.0543	0		0.423077	30	(+) gfp coding DNA	w/o IDP droplet	(+) gfp coding DNA, w/o IDP droplet
3	3	345	15.5316	0	15.5316	0		0.656716	30	(+) gfp coding DNA	w/o IDP droplet	(+) gfp coding DNA, w/o IDP droplet
3	3	346	48.4492	0	48.4492	0		0.105263	30	(+) gfp coding DNA	w/o IDP droplet	(+) gfp coding DNA, w/o IDP droplet
3	3	347	9.96802	0	9.96802	0		0.255814	30	(+) gfp coding DNA	w/o IDP droplet	(+) gfp coding DNA, w/o IDP droplet
3	3	348	8.34532	0	8.34532	0		0	30	(+) gfp coding DNA	w/o IDP droplet	(+) gfp coding DNA, w/o IDP droplet
3	3	349	4.8681	0	4.8681	0		0	30	(+) gfp coding DNA	w/o IDP droplet	(+) gfp coding DNA, w/o IDP droplet
3	3	350	7.18625	0	7.18625	0		0	30	(+) gfp coding DNA	w/o IDP droplet	(+) gfp coding DNA, w/o IDP droplet
3	3	351	24.1087	0	24.1087	0		0.105769	30	(+) gfp coding DNA	w/o IDP droplet	(+) gfp coding DNA, w/o IDP droplet
3	3	352	10.6635	0	10.6635	0		0.956522	30	(+) gfp coding DNA	w/o IDP droplet	(+) gfp coding DNA, w/o IDP droplet
3	3	353	5.09992	0	5.09992	0		0.5	30	(+) gfp coding DNA	w/o IDP droplet	(+) gfp coding DNA, w/o IDP droplet
3	3	354	23.4133	0	23.4133	0		0.217822	30	(+) gfp coding DNA	w/o IDP droplet	(+) gfp coding DNA, w/o IDP droplet
3	3	355	17.8497	0	17.8497	0		0.142857	30	(+) gfp coding DNA	w/o IDP droplet	(+) gfp coding DNA, w/o IDP droplet
3	3	356	143.029	0	143.029	0		0.142626	30	(+) gfp coding DNA	w/o IDP droplet	(+) gfp coding DNA, w/o IDP droplet
3	3	357	9.27257	0	9.27257	0		0	30	(+) gfp coding DNA	w/o IDP droplet	(+) gfp coding DNA, w/o IDP droplet
3	3	358	3.2454	0	3.2454	0		0	30	(+) gfp coding DNA	w/o IDP droplet	(+) gfp coding DNA, w/o IDP droplet
3	3	359	62.3581	2.78177	59.5763	0.0446097	0	0.214008	30	(+) gfp coding DNA	w/ IDP droplet	(+) gfp coding DNA, w/ IDP droplet
3	3	360	79.5123	0	79.5123	0		0.0962099	30	(+) gfp coding DNA	w/o IDP droplet	(+) gfp coding DNA, w/o IDP droplet
3	3	361	7.88169	0	7.88169	0		0	30	(+) gfp coding DNA	w/o IDP droplet	(+) gfp coding DNA, w/o IDP droplet
3	3	362	40.7993	0.927257	39.8721	0.0227273	2.75	0.255814	30	(+) gfp coding DNA	w/ IDP droplet	(+) gfp coding DNA, w/ IDP droplet
3	3	363	40.7993	0	40.7993	0		0.0625	30	(+) gfp coding DNA	w/o IDP droplet	(+) gfp coding DNA, w/o IDP droplet
3	3	364	109.185	0	109.185	0		0.163482	30	(+) gfp coding DNA	w/o IDP droplet	(+) gfp coding DNA, w/o IDP droplet
3	3	365	5.09992	0	5.09992	0		0.5	30	(+) gfp coding DNA	w/o IDP droplet	(+) gfp coding DNA, w/o IDP droplet
3	3	366	29.9041	0.927257	28.9768	0.0310078	2.75	0.264	30	(+) gfp coding DNA	w/ IDP droplet	(+) gfp coding DNA, w/ IDP droplet
3	3	367	24.1087	0	24.1087	0		0.105769	30	(+) gfp coding DNA	w/o IDP droplet	(+) gfp coding DNA, w/o IDP droplet
3	3	368	60.2717	0	60.2717	0		0.211538	30	(+) gfp coding DNA	w/o IDP droplet	(+) gfp coding DNA, w/o IDP droplet
3	3	369	58.1854	0	58.1854	0		0.219124	30	(+) gfp coding DNA	w/o IDP droplet	(+) gfp coding DNA, w/o IDP droplet
3	3	370	20.8633	0	20.8633	0		0	30	(+) gfp coding DNA	w/o IDP droplet	(+) gfp coding DNA, w/o IDP droplet
3	3	371	47.2901	0	47.2901	0		0.215686	30	(+) gfp coding DNA	w/o IDP droplet	(+) gfp coding DNA, w/o IDP droplet
3	3	372	22.7178	0	22.7178	0		0.336735	30	(+) gfp coding DNA	w/o IDP droplet	(+) gfp coding DNA, w/o IDP droplet
3	3	373	39.6403	0	39.6403	0		0.128655	30	(+) gfp coding DNA	w/o IDP droplet	(+) gfp coding DNA, w/o IDP droplet
3	3	374	30.3677	0	30.3677	0		0	30	(+) gfp coding DNA	w/o IDP droplet	(+) gfp coding DNA, w/o IDP droplet
3	3	375	103.853	0	103.853	0		0.220982	30	(+) gfp coding DNA	w/o IDP droplet	(+) gfp coding DNA, w/o IDP droplet
3	3	376	16.6906	0	16.6906	0		0	30	(+) gfp coding DNA	w/o IDP droplet	(+) gfp coding DNA, w/o IDP droplet
3	3	377	73.2533	0	73.2533	0		0.139241	30	(+) gfp coding DNA	w/o IDP droplet	(+) gfp coding DNA, w/o IDP droplet
3	3	378	61.4308	0	61.4308	0		0.207547	30	(+) gfp coding DNA	w/o IDP droplet	(+) gfp coding DNA, w/o IDP droplet
3	3	379	7.41806	0	7.41806	0		0.34375	30	(+) gfp coding DNA	w/o IDP droplet	(+) gfp coding DNA, w/o IDP droplet
3	3	380	38.713	0	38.713	0		0.0658683	30	(+) gfp coding DNA	w/o IDP droplet	(+) gfp coding DNA, w/o IDP droplet
3	3	381	40.7993	0	40.7993	0		0.0625	30	(+) gfp coding DNA	w/o IDP droplet	(+) gfp coding DNA, w/o IDP droplet
3	3	382	49.1446	0	49.1446	0		0.207547	30	(+) gfp coding DNA	w/o IDP droplet	(+) gfp coding DNA, w/o IDP droplet
3	3	383	7.41806	0	7.41806	0		0.34375	30	(+) gfp coding DNA	w/o IDP droplet	(+) gfp coding DNA, w/o IDP droplet
3	3	384	25.036	0	25.036	0		0.203704	30	(+) gfp coding DNA	w/o IDP droplet	(+) gfp coding DNA, w/o IDP droplet
3	3	385	41.263	0	41.263	0		0.0617978	30	(+) gfp coding DNA	w/o IDP droplet	(+) gfp coding DNA, w/o IDP droplet
3	3	386	27.3541	0	27.3541	0		0.186441	30	(+) gfp coding DNA	w/o IDP droplet	(+) gfp coding DNA, w/o IDP droplet
3	3	387	22.0224	0	22.0224	0		0	30	(+) gfp coding DNA	w/o IDP droplet	(+) gfp coding DNA, w/o IDP droplet
3	3	388	36.163	0	36.163	0		0.211538	30	(+) gfp coding DNA	w/o IDP droplet	(+) gfp coding DNA, w/o IDP droplet
3	3	389	7.18625	0	7.18625	0		0	30	(+) gfp coding DNA	w/o IDP droplet	(+) gfp coding DNA, w/o IDP droplet
3	3	390	7.18625	0	7.18625	0		0	30	(+) gfp coding DNA	w/o IDP droplet	(+) gfp coding DNA, w/o IDP droplet
3	3	391	4.17266	0	4.17266	0		0	30	(+) gfp coding DNA	w/o IDP droplet	(+) gfp coding DNA, w/o IDP droplet
3	3	392	26.4268	0	26.4268	0		0.0964912	30	(+) gfp coding DNA	w/o IDP droplet	(+) gfp coding DNA, w/o IDP droplet
3	3	393	22.2542	0	22.2542	0		0.229167	30	(+) gfp coding DNA	w/o IDP droplet	(+) gfp coding DNA, w/o IDP droplet
3	3	394	43.1175	0	43.1175	0		0.11828	30	(+) gfp coding DNA	w/o IDP droplet	(+) gfp coding DNA, w/o IDP droplet
3	3	395	155.084	0	155.084	0		0.263079	30	(+) gfp coding DNA	w/o IDP droplet	(+) gfp coding DNA, w/o IDP droplet
3	3	396	7.41806	0	7.41806	0		0.34375	30	(+) gfp coding DNA	w/o IDP droplet	(+) gfp coding DNA, w/o IDP droplet
3	3	397	20.1678	0	20.1678	0		0	30	(+) gfp coding DNA	w/o IDP droplet	(+) gfp coding DNA, w/o IDP droplet
3	3	398	47.2901	0	47.2901	0		0.0539216	30	(+) gfp coding DNA	w/o IDP droplet	(+) gfp coding DNA, w/o IDP droplet
3	3	399	7.41806	0	7.41806	0		0	30	(+) gfp coding DNA	w/o IDP droplet	(+) gfp coding DNA, w/o IDP droplet
3	3	400	212.806	17.3861	195.42	0.0816993	0.733333	0.508897	30	(+) gfp coding DNA	w/ IDP droplet	(+) gfp coding DNA, w/ IDP droplet
3	3	401	10.4316	0	10.4316	0		0.244444	30	(+) gfp coding DNA	w/o IDP droplet	(+) gfp coding DNA, w/o IDP droplet
3	3	402	69.5443	0	69.5443	0		0.55	30	(+) gfp coding DNA	w/o IDP droplet	(+) gfp coding DNA, w/o IDP droplet
3	3	403	68.8489	0	68.8489	0		0.0740741	30	(+) gfp coding DNA	w/o IDP droplet	(+) gfp coding DNA, w/o IDP droplet
3	3	404	43.1175	0	43.1175	0		0.0591398	30	(+) gfp coding DNA	w/o IDP droplet	(+) gfp coding DNA, w/o IDP droplet
3	3	405	50.7673	0	50.7673	0		0.200913	30	(+) gfp coding DNA	w/o IDP droplet	(+) gfp coding DNA, w/o IDP droplet
3	3	406	15.0679	0	15.0679	0		0.676923	30	(+) gfp coding DNA	w/o IDP droplet	(+) gfp coding DNA, w/o IDP droplet
3	3	407	4.63629	0	4.63629	0		0	30	(+) gfp coding DNA	w/o IDP droplet	(+) gfp coding DNA, w/o IDP droplet
3	3	408	62.1262	0	62.1262	0		0.205224	30	(+) gfp coding DNA	w/o IDP droplet	(+) gfp coding DNA, w/o IDP droplet
3	3	409	86.6986	0	86.6986	0		0.117647	30	(+) gfp coding DNA	w/o IDP droplet	(+) gfp coding DNA, w/o IDP droplet
3	3	410	27.8177	0	27.8177	0		0	30	(+) gfp coding DNA	w/o IDP droplet	(+) gfp coding DNA, w/o IDP droplet
3	3	411	27.3541	0	27.3541	0		0.0932203	30	(+) gfp coding DNA	w/o IDP droplet	(+) gfp coding DNA, w/o IDP droplet
3	3	412	3.01359	0	3.01359	0		0	30	(+) gfp coding DNA	w/o IDP droplet	(+) gfp coding DNA, w/o IDP droplet
3	3	413	151.607	0	151.607	0		0.117737	30	(+) gfp coding DNA	w/o IDP droplet	(+) gfp coding DNA, w/o IDP droplet
3	3	414	7.88169	0	7.88169	0		0	30	(+) gfp coding DNA	w/o IDP droplet	(+) gfp coding DNA, w/o IDP droplet
3	3	415	28.9768	0	28.9768	0		0.264	30	(+) gfp coding DNA	w/o IDP droplet	(+) gfp coding DNA, w/o IDP droplet
3	3	416	23.1814	0	23.1814	0		0.11	30	(+) gfp coding DNA	w/o IDP droplet	(+) gfp coding DNA, w/o IDP droplet
3	3	417	38.2494	0	38.2494	0		0.533333	30	(+) gfp coding DNA	w/o IDP droplet	(+) gfp coding DNA, w/o IDP droplet
3	3	418	38.4812	0.927257	37.5539	0.0240964	0	0.203704	30	(+) gfp coding DNA	w/ IDP droplet	(+) gfp coding DNA, w/ IDP droplet
3	3	419	26.4268	1.85451	24.5723	0.0701754	1.375	0.207547	30	(+) gfp coding DNA	w/ IDP droplet	(+) gfp coding DNA, w/ IDP droplet
3	3	420	101.767	1.85451	99.912	0.0182232	0	0.204176	30	(+) gfp coding DNA	w/ IDP droplet	(+) gfp coding DNA, w/ IDP droplet
3	3	421	86.2349	0	86.2349	0		0.236559	30	(+) gfp coding DNA	w/o IDP droplet	(+) gfp coding DNA, w/o IDP droplet
3	3	422	4.63629	0	4.63629	0		0	30	(+) gfp coding DNA	w/o IDP droplet	(+) gfp coding DNA, w/o IDP droplet
3	3	423	58.1854	0	58.1854	0		0.131474	30	(+) gfp coding DNA	w/o IDP droplet	(+) gfp coding DNA, w/o IDP droplet
3	3	424	5.33173	0	5.33173	0		0.478261	30	(+) gfp coding DNA	w/o IDP droplet	(+) gfp coding DNA, w/o IDP droplet
3	3	425	6.02717	0	6.02717	0		0.423077	30	(+) gfp coding DNA	w/o IDP droplet	(+) gfp coding DNA, w/o IDP droplet
3	3	426	63.0535	0	63.0535	0		0.121324	30	(+) gfp coding DNA	w/o IDP droplet	(+) gfp coding DNA, w/o IDP droplet
3	3	427	4.17266	0	4.17266	0		0	30	(+) gfp coding DNA	w/o IDP droplet	(+) gfp coding DNA, w/o IDP droplet
3	3	428	7.41806	0	7.41806	0		0.34375	30	(+) gfp coding DNA	w/o IDP droplet	(+) gfp coding DNA, w/o IDP droplet
3	3	429	2.31814	0	2.31814	0		0	30	(+) gfp coding DNA	w/o IDP droplet	(+) gfp coding DNA, w/o IDP droplet
3	3	430	21.3269	0	21.3269	0		0	30	(+) gfp coding DNA	w/o IDP droplet	(+) gfp coding DNA, w/o IDP droplet
3	3	431	92.4939	0	92.4939	0		0.165414	30	(+) gfp coding DNA	w/o IDP droplet	(+) gfp coding DNA, w/o IDP droplet
3	3	432	20.8633	0	20.8633	0		0.122222	30	(+) gfp coding DNA	w/o IDP droplet	(+) gfp coding DNA, w/o IDP droplet
3	3	433	2.54996	0	2.54996	0		0	30	(+) gfp coding DNA	w/o IDP droplet	(+) gfp coding DNA, w/o IDP droplet
3	3	434	51.6946	0	51.6946	0		0.0986547	30	(+) gfp coding DNA	w/o IDP droplet	(+) gfp coding DNA, w/o IDP droplet
3	3	435	19.0088	0	19.0088	0		0	30	(+) gfp coding DNA	w/o IDP droplet	(+) gfp coding DNA, w/o IDP droplet
3	3	436	35.2358	0	35.2358	0		0.144737	30	(+) gfp coding DNA	w/o IDP droplet	(+) gfp coding DNA, w/o IDP droplet
3	3	437	4.8681	0	4.8681	0		0.52381	30	(+) gfp coding DNA	w/o IDP droplet	(+) gfp coding DNA, w/o IDP droplet
3	3	438	28.5132	0	28.5132	0		0.0894309	30	(+) gfp coding DNA	w/o IDP droplet	(+) gfp coding DNA, w/o IDP droplet
3	3	439	18.0815	0	18.0815	0		0	30	(+) gfp coding DNA	w/o IDP droplet	(+) gfp coding DNA, w/o IDP droplet
3	3	440	18.3133	0	18.3133	0		0.139241	30	(+) gfp coding DNA	w/o IDP droplet	(+) gfp coding DNA, w/o IDP droplet
3	3	441	16.6906	0	16.6906	0		0	30	(+) gfp coding DNA	w/o IDP droplet	(+) gfp coding DNA, w/o IDP droplet
3	3	442	12.2862	0	12.2862	0		0.415094	30	(+) gfp coding DNA	w/o IDP droplet	(+) gfp coding DNA, w/o IDP droplet
3	3	443	2.78177	0	2.78177	0		0.916667	30	(+) gfp coding DNA	w/o IDP droplet	(+) gfp coding DNA, w/o IDP droplet
3	3	444	19.936	0	19.936	0		0.511628	30	(+) gfp coding DNA	w/o IDP droplet	(+) gfp coding DNA, w/o IDP droplet
3	3	445	20.1678	0	20.1678	0		0.252874	30	(+) gfp coding DNA	w/o IDP droplet	(+) gfp coding DNA, w/o IDP droplet
3	3	446	27.1223	0	27.1223	0		0.0940171	30	(+) gfp coding DNA	w/o IDP droplet	(+) gfp coding DNA, w/o IDP droplet
3	3	447	22.2542	0	22.2542	0		0.34375	30	(+) gfp coding DNA	w/o IDP droplet	(+) gfp coding DNA, w/o IDP droplet
3	3	448	4.17266	0	4.17266	0		0	30	(+) gfp coding DNA	w/o IDP droplet	(+) gfp coding DNA, w/o IDP droplet
3	3	449	18.5451	0	18.5451	0		0	30	(+) gfp coding DNA	w/o IDP droplet	(+) gfp coding DNA, w/o IDP droplet
3	3	450	33.8449	0	33.8449	0		0.150685	30	(+) gfp coding DNA	w/o IDP droplet	(+) gfp coding DNA, w/o IDP droplet
3	3	451	28.9768	0	28.9768	0		0.088	30	(+) gfp coding DNA	w/o IDP droplet	(+) gfp coding DNA, w/o IDP droplet
3	3	452	37.5539	0	37.5539	0		0.0679012	30	(+) gfp coding DNA	w/o IDP droplet	(+) gfp coding DNA, w/o IDP droplet
3	3	453	76.4987	0	76.4987	0		0.233333	30	(+) gfp coding DNA	w/o IDP droplet	(+) gfp coding DNA, w/o IDP droplet
3	3	454	44.0447	0	44.0447	0		0.173684	30	(+) gfp coding DNA	w/o IDP droplet	(+) gfp coding DNA, w/o IDP droplet
3	3	455	2.78177	0	2.78177	0		0.916667	30	(+) gfp coding DNA	w/o IDP droplet	(+) gfp coding DNA, w/o IDP droplet
3	3	456	51.6946	5.09992	46.5947	0.0986547	0.5	0.437811	30	(+) gfp coding DNA	w/ IDP droplet	(+) gfp coding DNA, w/ IDP droplet
3	3	457	25.2678	0	25.2678	0		0.100917	30	(+) gfp coding DNA	w/o IDP droplet	(+) gfp coding DNA, w/o IDP droplet
3	3	458	3.47722	0	3.47722	0		0	30	(+) gfp coding DNA	w/o IDP droplet	(+) gfp coding DNA, w/o IDP droplet
3	3	459	55.1718	0	55.1718	0		0.277311	30	(+) gfp coding DNA	w/o IDP droplet	(+) gfp coding DNA, w/o IDP droplet
3	3	460	19.2406	0	19.2406	0		0.13253	30	(+) gfp coding DNA	w/o IDP droplet	(+) gfp coding DNA, w/o IDP droplet
3	3	461	32.6858	0	32.6858	0		0.858156	30	(+) gfp coding DNA	w/o IDP droplet	(+) gfp coding DNA, w/o IDP droplet
3	3	462	31.0631	0	31.0631	0		0.246269	30	(+) gfp coding DNA	w/o IDP droplet	(+) gfp coding DNA, w/o IDP droplet
3	3	463	23.1814	0	23.1814	0		0.11	30	(+) gfp coding DNA	w/o IDP droplet	(+) gfp coding DNA, w/o IDP droplet
3	3	464	71.3988	0	71.3988	0		0.285714	30	(+) gfp coding DNA	w/o IDP droplet	(+) gfp coding DNA, w/o IDP droplet
3	3	465	35.004	0	35.004	0		0.145695	30	(+) gfp coding DNA	w/o IDP droplet	(+) gfp coding DNA, w/o IDP droplet
3	3	466	95.7393	2.08633	93.653	0.0217918	1.22222	0.381188	30	(+) gfp coding DNA	w/ IDP droplet	(+) gfp coding DNA, w/ IDP droplet
3	3	467	20.3997	0	20.3997	0		0.25	30	(+) gfp coding DNA	w/o IDP droplet	(+) gfp coding DNA, w/o IDP droplet
3	3	468	11.3589	0	11.3589	0		0	30	(+) gfp coding DNA	w/o IDP droplet	(+) gfp coding DNA, w/o IDP droplet
3	3	469	161.575	9.50439	152.07	0.0588235	0.536585	0.452744	30	(+) gfp coding DNA	w/ IDP droplet	(+) gfp coding DNA, w/ IDP droplet
3	3	470	59.5763	0	59.5763	0		0.256809	30	(+) gfp coding DNA	w/o IDP droplet	(+) gfp coding DNA, w/o IDP droplet
3	3	471	83.685	0	83.685	0		0.152355	30	(+) gfp coding DNA	w/o IDP droplet	(+) gfp coding DNA, w/o IDP droplet
3	3	472	20.6315	0	20.6315	0		0.370787	30	(+) gfp coding DNA	w/o IDP droplet	(+) gfp coding DNA, w/o IDP droplet
3	3	473	65.8353	0	65.8353	0		0.232394	30	(+) gfp coding DNA	w/o IDP droplet	(+) gfp coding DNA, w/o IDP droplet
3	3	474	9.7362	0	9.7362	0		0	30	(+) gfp coding DNA	w/o IDP droplet	(+) gfp coding DNA, w/o IDP droplet
3	3	475	52.8537	0	52.8537	0		0.144737	30	(+) gfp coding DNA	w/o IDP droplet	(+) gfp coding DNA, w/o IDP droplet
3	3	476	10.8953	6.72262	4.17266	0.617021	0.37931	0.611111	30	(+) gfp coding DNA	w/ IDP droplet	(+) gfp coding DNA, w/ IDP droplet
3	3	477	58.649	0	58.649	0		0.173913	30	(+) gfp coding DNA	w/o IDP droplet	(+) gfp coding DNA, w/o IDP droplet
3	3	478	19.7042	0	19.7042	0		0.517647	30	(+) gfp coding DNA	w/o IDP droplet	(+) gfp coding DNA, w/o IDP droplet
3	3	479	6.95443	0	6.95443	0		0	30	(+) gfp coding DNA	w/o IDP droplet	(+) gfp coding DNA, w/o IDP droplet
3	3	480	4.40447	0	4.40447	0		0	30	(+) gfp coding DNA	w/o IDP droplet	(+) gfp coding DNA, w/o IDP droplet
3	3	481	36.3949	0	36.3949	0		0.350318	30	(+) gfp coding DNA	w/o IDP droplet	(+) gfp coding DNA, w/o IDP droplet
3	3	482	33.3813	0	33.3813	0		0.229167	30	(+) gfp coding DNA	w/o IDP droplet	(+) gfp coding DNA, w/o IDP droplet
3	3	483	30.1359	0	30.1359	0		0.0846154	30	(+) gfp coding DNA	w/o IDP droplet	(+) gfp coding DNA, w/o IDP droplet
3	3	484	15.5316	0	15.5316	0		0.164179	30	(+) gfp coding DNA	w/o IDP droplet	(+) gfp coding DNA, w/o IDP droplet
3	3	485	12.9816	0	12.9816	0		0	30	(+) gfp coding DNA	w/o IDP droplet	(+) gfp coding DNA, w/o IDP droplet
3	3	486	30.3677	0	30.3677	0		0.251908	30	(+) gfp coding DNA	w/o IDP droplet	(+) gfp coding DNA, w/o IDP droplet
3	3	487	12.2862	0	12.2862	0		0	30	(+) gfp coding DNA	w/o IDP droplet	(+) gfp coding DNA, w/o IDP droplet
3	3	488	4.17266	0	4.17266	0		0	30	(+) gfp coding DNA	w/o IDP droplet	(+) gfp coding DNA, w/o IDP droplet
3	3	489	18.0815	0	18.0815	0		0.282051	30	(+) gfp coding DNA	w/o IDP droplet	(+) gfp coding DNA, w/o IDP droplet
3	3	490	53.0855	0	53.0855	0		0.384279	30	(+) gfp coding DNA	w/o IDP droplet	(+) gfp coding DNA, w/o IDP droplet
3	3	491	43.1175	0	43.1175	0		0.0591398	30	(+) gfp coding DNA	w/o IDP droplet	(+) gfp coding DNA, w/o IDP droplet
3	3	492	58.649	0	58.649	0		0.217391	30	(+) gfp coding DNA	w/o IDP droplet	(+) gfp coding DNA, w/o IDP droplet
3	3	493	33.8449	0	33.8449	0		0	30	(+) gfp coding DNA	w/o IDP droplet	(+) gfp coding DNA, w/o IDP droplet
3	3	494	20.6315	0	20.6315	0		0.247191	30	(+) gfp coding DNA	w/o IDP droplet	(+) gfp coding DNA, w/o IDP droplet
3	3	495	71.6306	0	71.6306	0		0.177994	30	(+) gfp coding DNA	w/o IDP droplet	(+) gfp coding DNA, w/o IDP droplet
3	3	496	6.95443	0	6.95443	0		0.366667	30	(+) gfp coding DNA	w/o IDP droplet	(+) gfp coding DNA, w/o IDP droplet
3	3	497	20.8633	0	20.8633	0		0.122222	30	(+) gfp coding DNA	w/o IDP droplet	(+) gfp coding DNA, w/o IDP droplet
3	3	498	6.95443	0	6.95443	0		0	30	(+) gfp coding DNA	w/o IDP droplet	(+) gfp coding DNA, w/o IDP droplet
3	3	499	68.6171	2.54996	66.0671	0.0371622	0	0.308772	30	(+) gfp coding DNA	w/ IDP droplet	(+) gfp coding DNA, w/ IDP droplet
3	3	500	56.5627	5.09992	51.4628	0.0901639	0	0.297297	30	(+) gfp coding DNA	w/ IDP droplet	(+) gfp coding DNA, w/ IDP droplet
3	3	501	40.1039	0	40.1039	0		0.127168	30	(+) gfp coding DNA	w/o IDP droplet	(+) gfp coding DNA, w/o IDP droplet
3	3	502	7.18625	0	7.18625	0		0	30	(+) gfp coding DNA	w/o IDP droplet	(+) gfp coding DNA, w/o IDP droplet
3	3	503	49.1446	0	49.1446	0		0.311321	30	(+) gfp coding DNA	w/o IDP droplet	(+) gfp coding DNA, w/o IDP droplet
3	3	504	6.4908	0	6.4908	0		0	30	(+) gfp coding DNA	w/o IDP droplet	(+) gfp coding DNA, w/o IDP droplet
3	3	505	23.1814	0	23.1814	0		0	30	(+) gfp coding DNA	w/o IDP droplet	(+) gfp coding DNA, w/o IDP droplet
3	3	506	30.8313	0	30.8313	0		0.413534	30	(+) gfp coding DNA	w/o IDP droplet	(+) gfp coding DNA, w/o IDP droplet
3	3	507	48.4492	0	48.4492	0		0	30	(+) gfp coding DNA	w/o IDP droplet	(+) gfp coding DNA, w/o IDP droplet
3	3	508	60.0399	0	60.0399	0		0.254826	30	(+) gfp coding DNA	w/o IDP droplet	(+) gfp coding DNA, w/o IDP droplet
3	3	509	23.8769	0	23.8769	0		0	30	(+) gfp coding DNA	w/o IDP droplet	(+) gfp coding DNA, w/o IDP droplet
3	3	510	4.63629	0	4.63629	0		0	30	(+) gfp coding DNA	w/o IDP droplet	(+) gfp coding DNA, w/o IDP droplet
3	3	511	36.6267	0	36.6267	0		0.487342	30	(+) gfp coding DNA	w/o IDP droplet	(+) gfp coding DNA, w/o IDP droplet
3	3	512	81.135	0	81.135	0		0.188571	30	(+) gfp coding DNA	w/o IDP droplet	(+) gfp coding DNA, w/o IDP droplet
3	3	513	21.3269	0	21.3269	0		0	30	(+) gfp coding DNA	w/o IDP droplet	(+) gfp coding DNA, w/o IDP droplet
3	3	514	36.6267	0	36.6267	0		0.139241	30	(+) gfp coding DNA	w/o IDP droplet	(+) gfp coding DNA, w/o IDP droplet
3	3	515	9.7362	0	9.7362	0		0.261905	30	(+) gfp coding DNA	w/o IDP droplet	(+) gfp coding DNA, w/o IDP droplet
3	3	516	202.606	10.4316	192.174	0.0514874	0.977778	0.278649	30	(+) gfp coding DNA	w/ IDP droplet	(+) gfp coding DNA, w/ IDP droplet
3	3	517	15.7634	0	15.7634	0		0	30	(+) gfp coding DNA	w/o IDP droplet	(+) gfp coding DNA, w/o IDP droplet
3	3	518	22.7178	0	22.7178	0		0.112245	30	(+) gfp coding DNA	w/o IDP droplet	(+) gfp coding DNA, w/o IDP droplet
3	3	519	15.2997	0	15.2997	0		0	30	(+) gfp coding DNA	w/o IDP droplet	(+) gfp coding DNA, w/o IDP droplet
3	3	520	13.677	0	13.677	0		0	30	(+) gfp coding DNA	w/o IDP droplet	(+) gfp coding DNA, w/o IDP droplet
3	3	521	5.09992	0	5.09992	0		0	30	(+) gfp coding DNA	w/o IDP droplet	(+) gfp coding DNA, w/o IDP droplet
3	3	522	34.5403	0	34.5403	0		0.369128	30	(+) gfp coding DNA	w/o IDP droplet	(+) gfp coding DNA, w/o IDP droplet
3	3	523	6.72262	0	6.72262	0		0	30	(+) gfp coding DNA	w/o IDP droplet	(+) gfp coding DNA, w/o IDP droplet
3	3	524	13.9089	0	13.9089	0		0.366667	30	(+) gfp coding DNA	w/o IDP droplet	(+) gfp coding DNA, w/o IDP droplet
3	3	525	5.09992	0	5.09992	0		0.5	30	(+) gfp coding DNA	w/o IDP droplet	(+) gfp coding DNA, w/o IDP droplet
3	3	526	105.707	0	105.707	0		0.0482456	30	(+) gfp coding DNA	w/o IDP droplet	(+) gfp coding DNA, w/o IDP droplet
3	3	527	10.8953	0	10.8953	0		0.234043	30	(+) gfp coding DNA	w/o IDP droplet	(+) gfp coding DNA, w/o IDP droplet
3	3	528	188.001	34.3085	153.693	0.182491	0.52027	0.481146	30	(+) gfp coding DNA	w/ IDP droplet	(+) gfp coding DNA, w/ IDP droplet
3	3	529	2.78177	0	2.78177	0		0	30	(+) gfp coding DNA	w/o IDP droplet	(+) gfp coding DNA, w/o IDP droplet
3	3	530	54.7082	0	54.7082	0		0.233051	30	(+) gfp coding DNA	w/o IDP droplet	(+) gfp coding DNA, w/o IDP droplet
3	3	531	41.9584	0	41.9584	0		0.303867	30	(+) gfp coding DNA	w/o IDP droplet	(+) gfp coding DNA, w/o IDP droplet
3	3	532	105.012	0	105.012	0		0.412804	30	(+) gfp coding DNA	w/o IDP droplet	(+) gfp coding DNA, w/o IDP droplet
3	3	533	6.95443	0	6.95443	0		0.366667	30	(+) gfp coding DNA	w/o IDP droplet	(+) gfp coding DNA, w/o IDP droplet
3	3	534	34.3085	18.777	15.5316	0.547297	0.407407	0.492537	30	(+) gfp coding DNA	w/ IDP droplet	(+) gfp coding DNA, w/ IDP droplet
3	3	535	10.4316	0	10.4316	0		0.244444	30	(+) gfp coding DNA	w/o IDP droplet	(+) gfp coding DNA, w/o IDP droplet
3	3	536	10.4316	0	10.4316	0		0.733333	30	(+) gfp coding DNA	w/o IDP droplet	(+) gfp coding DNA, w/o IDP droplet
3	3	537	6.02717	0	6.02717	0		0	30	(+) gfp coding DNA	w/o IDP droplet	(+) gfp coding DNA, w/o IDP droplet
3	3	538	33.3813	0	33.3813	0		0.229167	30	(+) gfp coding DNA	w/o IDP droplet	(+) gfp coding DNA, w/o IDP droplet
3	3	539	12.0543	0	12.0543	0		0	30	(+) gfp coding DNA	w/o IDP droplet	(+) gfp coding DNA, w/o IDP droplet
3	3	540	44.5084	0	44.5084	0		0	30	(+) gfp coding DNA	w/o IDP droplet	(+) gfp coding DNA, w/o IDP droplet
3	3	541	33.8449	0	33.8449	0		0.150685	30	(+) gfp coding DNA	w/o IDP droplet	(+) gfp coding DNA, w/o IDP droplet
3	3	542	66.7625	0	66.7625	0		0.152778	30	(+) gfp coding DNA	w/o IDP droplet	(+) gfp coding DNA, w/o IDP droplet
3	3	543	2.31814	0	2.31814	0		0	30	(+) gfp coding DNA	w/o IDP droplet	(+) gfp coding DNA, w/o IDP droplet
3	3	544	32.2222	0	32.2222	0		0.158273	30	(+) gfp coding DNA	w/o IDP droplet	(+) gfp coding DNA, w/o IDP droplet
3	3	545	40.5675	6.4908	34.0767	0.16	1.57143	0.29932	30	(+) gfp coding DNA	w/ IDP droplet	(+) gfp coding DNA, w/ IDP droplet
3	3	546	33.8449	0	33.8449	0		0.150685	30	(+) gfp coding DNA	w/o IDP droplet	(+) gfp coding DNA, w/o IDP droplet
3	3	547	84.1486	5.79536	78.3533	0.0688705	0	0.260355	30	(+) gfp coding DNA	w/ IDP droplet	(+) gfp coding DNA, w/ IDP droplet
3	3	548	82.9895	0	82.9895	0		0.24581	30	(+) gfp coding DNA	w/o IDP droplet	(+) gfp coding DNA, w/o IDP droplet
3	3	549	4.17266	0	4.17266	0		0	30	(+) gfp coding DNA	w/o IDP droplet	(+) gfp coding DNA, w/o IDP droplet
3	3	550	58.649	0	58.649	0		0.217391	30	(+) gfp coding DNA	w/o IDP droplet	(+) gfp coding DNA, w/o IDP droplet
3	3	551	28.745	3.2454	25.4996	0.112903	0	0.7	30	(+) gfp coding DNA	w/ IDP droplet	(+) gfp coding DNA, w/ IDP droplet
3	3	552	24.3405	0	24.3405	0		0.314286	30	(+) gfp coding DNA	w/o IDP droplet	(+) gfp coding DNA, w/o IDP droplet
3	3	553	32.9176	0	32.9176	0		0.0774648	30	(+) gfp coding DNA	w/o IDP droplet	(+) gfp coding DNA, w/o IDP droplet
3	3	554	21.3269	0	21.3269	0		0.119565	30	(+) gfp coding DNA	w/o IDP droplet	(+) gfp coding DNA, w/o IDP droplet
3	3	555	51.4628	0	51.4628	0		0.247748	30	(+) gfp coding DNA	w/o IDP droplet	(+) gfp coding DNA, w/o IDP droplet
3	3	556	22.0224	0.927257	21.0951	0.0421053	0	0	30	(+) gfp coding DNA	w/ IDP droplet	(+) gfp coding DNA, w/ IDP droplet
3	3	557	49.8401	0	49.8401	0		0.204651	30	(+) gfp coding DNA	w/o IDP droplet	(+) gfp coding DNA, w/o IDP droplet
3	3	558	2.54996	0	2.54996	0		0	30	(+) gfp coding DNA	w/o IDP droplet	(+) gfp coding DNA, w/o IDP droplet
3	3	559	15.7634	6.95443	8.80895	0.441176	1.1	0.578947	30	(+) gfp coding DNA	w/ IDP droplet	(+) gfp coding DNA, w/ IDP droplet
3	3	560	41.263	0	41.263	0		0.185393	30	(+) gfp coding DNA	w/o IDP droplet	(+) gfp coding DNA, w/o IDP droplet
3	3	561	9.50439	0	9.50439	0		0	30	(+) gfp coding DNA	w/o IDP droplet	(+) gfp coding DNA, w/o IDP droplet
3	3	562	41.9584	0	41.9584	0		0.121547	30	(+) gfp coding DNA	w/o IDP droplet	(+) gfp coding DNA, w/o IDP droplet
3	3	563	8.80895	0	8.80895	0		0	30	(+) gfp coding DNA	w/o IDP droplet	(+) gfp coding DNA, w/o IDP droplet
3	3	564	58.649	0	58.649	0		0.0869565	30	(+) gfp coding DNA	w/o IDP droplet	(+) gfp coding DNA, w/o IDP droplet
3	3	565	99.912	0	99.912	0		0.25522	30	(+) gfp coding DNA	w/o IDP droplet	(+) gfp coding DNA, w/o IDP droplet
3	3	566	37.7857	0	37.7857	0		0.0674847	30	(+) gfp coding DNA	w/o IDP droplet	(+) gfp coding DNA, w/o IDP droplet
3	3	567	4.17266	0	4.17266	0		0.611111	30	(+) gfp coding DNA	w/o IDP droplet	(+) gfp coding DNA, w/o IDP droplet
3	3	568	14.1407	0	14.1407	0		0	30	(+) gfp coding DNA	w/o IDP droplet	(+) gfp coding DNA, w/o IDP droplet
3	3	569	34.0767	0	34.0767	0		0.14966	30	(+) gfp coding DNA	w/o IDP droplet	(+) gfp coding DNA, w/o IDP droplet
3	3	570	9.50439	0	9.50439	0		0.536585	30	(+) gfp coding DNA	w/o IDP droplet	(+) gfp coding DNA, w/o IDP droplet
3	3	571	35.9312	0	35.9312	0		0.283871	30	(+) gfp coding DNA	w/o IDP droplet	(+) gfp coding DNA, w/o IDP droplet
3	3	572	2.78177	0	2.78177	0		0	30	(+) gfp coding DNA	w/o IDP droplet	(+) gfp coding DNA, w/o IDP droplet
3	3	573	74.876	36.6267	38.2494	0.489164	0.626582	1	30	(+) gfp coding DNA	w/ IDP droplet	(+) gfp coding DNA, w/ IDP droplet
3	3	574	15.9952	0	15.9952	0		0.15942	30	(+) gfp coding DNA	w/o IDP droplet	(+) gfp coding DNA, w/o IDP droplet
3	3	575	22.7178	0	22.7178	0		0.22449	30	(+) gfp coding DNA	w/o IDP droplet	(+) gfp coding DNA, w/o IDP droplet
3	3	576	19.936	0	19.936	0		0.127907	30	(+) gfp coding DNA	w/o IDP droplet	(+) gfp coding DNA, w/o IDP droplet
3	3	577	11.3589	0	11.3589	0		0.22449	30	(+) gfp coding DNA	w/o IDP droplet	(+) gfp coding DNA, w/o IDP droplet
3	3	578	3.70903	0	3.70903	0		0	30	(+) gfp coding DNA	w/o IDP droplet	(+) gfp coding DNA, w/o IDP droplet
3	3	579	9.7362	0	9.7362	0		0	30	(+) gfp coding DNA	w/o IDP droplet	(+) gfp coding DNA, w/o IDP droplet
3	3	580	85.0759	0	85.0759	0		0.359673	30	(+) gfp coding DNA	w/o IDP droplet	(+) gfp coding DNA, w/o IDP droplet
3	3	581	14.8361	0	14.8361	0		0.171875	30	(+) gfp coding DNA	w/o IDP droplet	(+) gfp coding DNA, w/o IDP droplet
3	3	582	33.3813	0	33.3813	0		0.229167	30	(+) gfp coding DNA	w/o IDP droplet	(+) gfp coding DNA, w/o IDP droplet
3	3	583	29.4404	16.227	13.2134	0.551181	0	1.35088	30	(+) gfp coding DNA	w/ IDP droplet	(+) gfp coding DNA, w/ IDP droplet
3	3	584	58.649	0	58.649	0		0.217391	30	(+) gfp coding DNA	w/o IDP droplet	(+) gfp coding DNA, w/o IDP droplet
3	3	585	7.18625	0	7.18625	0		0.354839	30	(+) gfp coding DNA	w/o IDP droplet	(+) gfp coding DNA, w/o IDP droplet
3	3	586	10.6635	0	10.6635	0		0	30	(+) gfp coding DNA	w/o IDP droplet	(+) gfp coding DNA, w/o IDP droplet
3	3	587	8.1135	0	8.1135	0		0.628571	30	(+) gfp coding DNA	w/o IDP droplet	(+) gfp coding DNA, w/o IDP droplet
3	3	588	9.96802	0	9.96802	0		0	30	(+) gfp coding DNA	w/o IDP droplet	(+) gfp coding DNA, w/o IDP droplet
3	3	589	25.036	0	25.036	0		0.203704	30	(+) gfp coding DNA	w/o IDP droplet	(+) gfp coding DNA, w/o IDP droplet
3	3	590	26.8905	0	26.8905	0		0.0948276	30	(+) gfp coding DNA	w/o IDP droplet	(+) gfp coding DNA, w/o IDP droplet
3	3	591	37.5539	0	37.5539	0		0.135802	30	(+) gfp coding DNA	w/o IDP droplet	(+) gfp coding DNA, w/o IDP droplet
3	3	592	42.1902	0	42.1902	0		0.241758	30	(+) gfp coding DNA	w/o IDP droplet	(+) gfp coding DNA, w/o IDP droplet
3	3	593	31.9904	0	31.9904	0		0	30	(+) gfp coding DNA	w/o IDP droplet	(+) gfp coding DNA, w/o IDP droplet
3	3	594	2.78177	0	2.78177	0		0	30	(+) gfp coding DNA	w/o IDP droplet	(+) gfp coding DNA, w/o IDP droplet
3	3	595	44.0447	0	44.0447	0		0.231579	30	(+) gfp coding DNA	w/o IDP droplet	(+) gfp coding DNA, w/o IDP droplet
3	3	596	35.6994	0	35.6994	0		0.0714286	30	(+) gfp coding DNA	w/o IDP droplet	(+) gfp coding DNA, w/o IDP droplet
3	3	597	8.57713	0	8.57713	0		0	30	(+) gfp coding DNA	w/o IDP droplet	(+) gfp coding DNA, w/o IDP droplet
3	3	598	39.1766	0	39.1766	0		0	30	(+) gfp coding DNA	w/o IDP droplet	(+) gfp coding DNA, w/o IDP droplet
3	3	599	8.57713	0	8.57713	0		0	30	(+) gfp coding DNA	w/o IDP droplet	(+) gfp coding DNA, w/o IDP droplet
3	3	600	47.7538	0	47.7538	0		0.213592	30	(+) gfp coding DNA	w/o IDP droplet	(+) gfp coding DNA, w/o IDP droplet
3	3	601	50.0719	0	50.0719	0		0.0509259	30	(+) gfp coding DNA	w/o IDP droplet	(+) gfp coding DNA, w/o IDP droplet
3	3	602	25.7314	0	25.7314	0		0.0990991	30	(+) gfp coding DNA	w/o IDP droplet	(+) gfp coding DNA, w/o IDP droplet
3	3	603	28.0495	0	28.0495	0		0.0909091	30	(+) gfp coding DNA	w/o IDP droplet	(+) gfp coding DNA, w/o IDP droplet
3	3	604	66.2989	0	66.2989	0		0.115385	30	(+) gfp coding DNA	w/o IDP droplet	(+) gfp coding DNA, w/o IDP droplet
3	3	605	55.6354	0	55.6354	0		0	30	(+) gfp coding DNA	w/o IDP droplet	(+) gfp coding DNA, w/o IDP droplet
3	3	606	3.70903	0	3.70903	0		0	30	(+) gfp coding DNA	w/o IDP droplet	(+) gfp coding DNA, w/o IDP droplet
3	3	607	35.004	0	35.004	0		0.291391	30	(+) gfp coding DNA	w/o IDP droplet	(+) gfp coding DNA, w/o IDP droplet
3	3	608	73.2533	3.01359	70.2398	0.0411392	0.846154	0.326733	30	(+) gfp coding DNA	w/ IDP droplet	(+) gfp coding DNA, w/ IDP droplet
3	3	609	10.6635	0	10.6635	0		0	30	(+) gfp coding DNA	w/o IDP droplet	(+) gfp coding DNA, w/o IDP droplet
3	3	610	19.4724	0	19.4724	0		0	30	(+) gfp coding DNA	w/o IDP droplet	(+) gfp coding DNA, w/o IDP droplet
3	3	611	2.54996	0	2.54996	0		0	30	(+) gfp coding DNA	w/o IDP droplet	(+) gfp coding DNA, w/o IDP droplet
3	3	612	16.227	0	16.227	0		0.314286	30	(+) gfp coding DNA	w/o IDP droplet	(+) gfp coding DNA, w/o IDP droplet
3	3	613	312.022	10.8953	301.127	0.0349183	0.93617	0.296382	30	(+) gfp coding DNA	w/ IDP droplet	(+) gfp coding DNA, w/ IDP droplet
3	3	614	32.9176	0	32.9176	0		0.309859	30	(+) gfp coding DNA	w/o IDP droplet	(+) gfp coding DNA, w/o IDP droplet
3	3	615	4.40447	0	4.40447	0		0	30	(+) gfp coding DNA	w/o IDP droplet	(+) gfp coding DNA, w/o IDP droplet
3	3	616	14.8361	0	14.8361	0		0.34375	30	(+) gfp coding DNA	w/o IDP droplet	(+) gfp coding DNA, w/o IDP droplet
3	3	617	52.8537	0	52.8537	0		0.0482456	30	(+) gfp coding DNA	w/o IDP droplet	(+) gfp coding DNA, w/o IDP droplet
3	3	618	10.1998	0	10.1998	0		0	30	(+) gfp coding DNA	w/o IDP droplet	(+) gfp coding DNA, w/o IDP droplet
3	3	619	9.27257	0	9.27257	0		0.55	30	(+) gfp coding DNA	w/o IDP droplet	(+) gfp coding DNA, w/o IDP droplet
3	3	620	39.6403	0	39.6403	0		0.128655	30	(+) gfp coding DNA	w/o IDP droplet	(+) gfp coding DNA, w/o IDP droplet
3	3	621	6.4908	0	6.4908	0		0	30	(+) gfp coding DNA	w/o IDP droplet	(+) gfp coding DNA, w/o IDP droplet
3	3	622	2.78177	0	2.78177	0		0	30	(+) gfp coding DNA	w/o IDP droplet	(+) gfp coding DNA, w/o IDP droplet
3	3	623	15.5316	0	15.5316	0		0.164179	30	(+) gfp coding DNA	w/o IDP droplet	(+) gfp coding DNA, w/o IDP droplet
3	3	624	16.9224	0	16.9224	0		0.30137	30	(+) gfp coding DNA	w/o IDP droplet	(+) gfp coding DNA, w/o IDP droplet
3	3	625	49.8401	0	49.8401	0		0.204651	30	(+) gfp coding DNA	w/o IDP droplet	(+) gfp coding DNA, w/o IDP droplet
3	3	626	55.4036	5.09992	50.3037	0.0920502	1.5	0.456221	30	(+) gfp coding DNA	w/ IDP droplet	(+) gfp coding DNA, w/ IDP droplet
3	3	627	98.2893	0.927257	97.362	0.00943396	0	0.392857	30	(+) gfp coding DNA	w/ IDP droplet	(+) gfp coding DNA, w/ IDP droplet
3	3	628	26.6587	0	26.6587	0		0.191304	30	(+) gfp coding DNA	w/o IDP droplet	(+) gfp coding DNA, w/o IDP droplet
3	3	629	57.7218	0	57.7218	0		0.13253	30	(+) gfp coding DNA	w/o IDP droplet	(+) gfp coding DNA, w/o IDP droplet
3	3	630	63.2853	3.94084	59.3445	0.0622711	0	0.128906	30	(+) gfp coding DNA	w/ IDP droplet	(+) gfp coding DNA, w/ IDP droplet
3	3	631	49.8401	0	49.8401	0		0.204651	30	(+) gfp coding DNA	w/o IDP droplet	(+) gfp coding DNA, w/o IDP droplet
3	3	632	12.2862	0	12.2862	0		0.622642	30	(+) gfp coding DNA	w/o IDP droplet	(+) gfp coding DNA, w/o IDP droplet
3	3	633	54.7082	5.09992	49.6083	0.0932203	0	0.719626	30	(+) gfp coding DNA	w/ IDP droplet	(+) gfp coding DNA, w/ IDP droplet
3	3	634	37.0903	0	37.0903	0		0.20625	30	(+) gfp coding DNA	w/o IDP droplet	(+) gfp coding DNA, w/o IDP droplet
3	3	635	11.1271	0	11.1271	0		0	30	(+) gfp coding DNA	w/o IDP droplet	(+) gfp coding DNA, w/o IDP droplet
3	3	636	32.454	0	32.454	0		0.235714	30	(+) gfp coding DNA	w/o IDP droplet	(+) gfp coding DNA, w/o IDP droplet
3	3	637	5.09992	0	5.09992	0		0	30	(+) gfp coding DNA	w/o IDP droplet	(+) gfp coding DNA, w/o IDP droplet
3	3	638	58.8808	11.5907	47.2901	0.19685	0.44	0.107843	30	(+) gfp coding DNA	w/ IDP droplet	(+) gfp coding DNA, w/ IDP droplet
3	3	639	6.95443	0	6.95443	0		0	30	(+) gfp coding DNA	w/o IDP droplet	(+) gfp coding DNA, w/o IDP droplet
3	3	640	30.3677	0	30.3677	0		0.0839695	30	(+) gfp coding DNA	w/o IDP droplet	(+) gfp coding DNA, w/o IDP droplet
3	3	641	22.7178	0	22.7178	0		0.112245	30	(+) gfp coding DNA	w/o IDP droplet	(+) gfp coding DNA, w/o IDP droplet
3	3	642	16.6906	0	16.6906	0		0.152778	30	(+) gfp coding DNA	w/o IDP droplet	(+) gfp coding DNA, w/o IDP droplet
3	3	643	32.2222	0	32.2222	0		0.158273	30	(+) gfp coding DNA	w/o IDP droplet	(+) gfp coding DNA, w/o IDP droplet
3	3	644	2.78177	0	2.78177	0		0	30	(+) gfp coding DNA	w/o IDP droplet	(+) gfp coding DNA, w/o IDP droplet
3	3	645	65.1398	0	65.1398	0		0.156584	30	(+) gfp coding DNA	w/o IDP droplet	(+) gfp coding DNA, w/o IDP droplet
3	3	646	38.0176	0	38.0176	0		0.20122	30	(+) gfp coding DNA	w/o IDP droplet	(+) gfp coding DNA, w/o IDP droplet
3	3	647	8.57713	0	8.57713	0		0	30	(+) gfp coding DNA	w/o IDP droplet	(+) gfp coding DNA, w/o IDP droplet
3	3	648	15.7634	0	15.7634	0		0	30	(+) gfp coding DNA	w/o IDP droplet	(+) gfp coding DNA, w/o IDP droplet
3	3	649	84.1486	0	84.1486	0		0.0909091	30	(+) gfp coding DNA	w/o IDP droplet	(+) gfp coding DNA, w/o IDP droplet
3	3	650	28.745	0	28.745	0		0	30	(+) gfp coding DNA	w/o IDP droplet	(+) gfp coding DNA, w/o IDP droplet
3	3	651	96.4348	3.01359	93.4212	0.03125	0	0.382134	30	(+) gfp coding DNA	w/ IDP droplet	(+) gfp coding DNA, w/ IDP droplet
3	3	652	2.78177	0	2.78177	0		0	30	(+) gfp coding DNA	w/o IDP droplet	(+) gfp coding DNA, w/o IDP droplet
3	3	653	40.5675	0	40.5675	0		0.188571	30	(+) gfp coding DNA	w/o IDP droplet	(+) gfp coding DNA, w/o IDP droplet
3	3	654	21.5587	0	21.5587	0		0.354839	30	(+) gfp coding DNA	w/o IDP droplet	(+) gfp coding DNA, w/o IDP droplet
3	3	655	34.7722	0	34.7722	0		0.293333	30	(+) gfp coding DNA	w/o IDP droplet	(+) gfp coding DNA, w/o IDP droplet
3	3	656	5.79536	0	5.79536	0		0	30	(+) gfp coding DNA	w/o IDP droplet	(+) gfp coding DNA, w/o IDP droplet
3	3	657	71.8625	0	71.8625	0		0.106452	30	(+) gfp coding DNA	w/o IDP droplet	(+) gfp coding DNA, w/o IDP droplet
3	3	658	44.5084	0	44.5084	0		0.114583	30	(+) gfp coding DNA	w/o IDP droplet	(+) gfp coding DNA, w/o IDP droplet
3	3	659	35.2358	0	35.2358	0		0.217105	30	(+) gfp coding DNA	w/o IDP droplet	(+) gfp coding DNA, w/o IDP droplet
3	3	660	19.2406	0	19.2406	0		0.13253	30	(+) gfp coding DNA	w/o IDP droplet	(+) gfp coding DNA, w/o IDP droplet
3	3	661	2.54996	0	2.54996	0		0	30	(+) gfp coding DNA	w/o IDP droplet	(+) gfp coding DNA, w/o IDP droplet
3	3	662	21.0951	0	21.0951	0		0.241758	30	(+) gfp coding DNA	w/o IDP droplet	(+) gfp coding DNA, w/o IDP droplet
3	3	663	30.5995	0	30.5995	0		0.25	30	(+) gfp coding DNA	w/o IDP droplet	(+) gfp coding DNA, w/o IDP droplet
3	3	664	8.57713	0	8.57713	0		0	30	(+) gfp coding DNA	w/o IDP droplet	(+) gfp coding DNA, w/o IDP droplet
3	3	665	21.7905	0	21.7905	0		0	30	(+) gfp coding DNA	w/o IDP droplet	(+) gfp coding DNA, w/o IDP droplet
3	3	666	69.5443	0	69.5443	0		0	30	(+) gfp coding DNA	w/o IDP droplet	(+) gfp coding DNA, w/o IDP droplet
3	3	667	52.8537	0.927257	51.9264	0.0175439	0	0.196429	30	(+) gfp coding DNA	w/ IDP droplet	(+) gfp coding DNA, w/ IDP droplet
3	3	668	103.621	12.2862	91.3349	0.118568	0	0.167513	30	(+) gfp coding DNA	w/ IDP droplet	(+) gfp coding DNA, w/ IDP droplet
3	3	669	3.2454	0	3.2454	0		0	30	(+) gfp coding DNA	w/o IDP droplet	(+) gfp coding DNA, w/o IDP droplet
3	3	670	53.0855	6.4908	46.5947	0.122271	0	0.273632	30	(+) gfp coding DNA	w/ IDP droplet	(+) gfp coding DNA, w/ IDP droplet
3	3	671	41.0311	0	41.0311	0		0	30	(+) gfp coding DNA	w/o IDP droplet	(+) gfp coding DNA, w/o IDP droplet
3	3	672	6.4908	0	6.4908	0		0.392857	30	(+) gfp coding DNA	w/o IDP droplet	(+) gfp coding DNA, w/o IDP droplet
3	3	673	8.57713	0	8.57713	0		0	30	(+) gfp coding DNA	w/o IDP droplet	(+) gfp coding DNA, w/o IDP droplet
3	3	674	46.1311	0	46.1311	0		0.276382	30	(+) gfp coding DNA	w/o IDP droplet	(+) gfp coding DNA, w/o IDP droplet
3	3	675	15.2997	1.85451	13.4452	0.121212	1.375	0.758621	30	(+) gfp coding DNA	w/ IDP droplet	(+) gfp coding DNA, w/ IDP droplet
3	3	676	56.7945	0	56.7945	0		0	30	(+) gfp coding DNA	w/o IDP droplet	(+) gfp coding DNA, w/o IDP droplet
3	3	677	82.9895	0	82.9895	0		0.122905	30	(+) gfp coding DNA	w/o IDP droplet	(+) gfp coding DNA, w/o IDP droplet
3	3	678	11.3589	0	11.3589	0		0.22449	30	(+) gfp coding DNA	w/o IDP droplet	(+) gfp coding DNA, w/o IDP droplet
3	3	679	97.8257	0	97.8257	0		0.104265	30	(+) gfp coding DNA	w/o IDP droplet	(+) gfp coding DNA, w/o IDP droplet
3	3	680	8.80895	0	8.80895	0		0.289474	30	(+) gfp coding DNA	w/o IDP droplet	(+) gfp coding DNA, w/o IDP droplet
3	3	681	32.9176	0	32.9176	0		0.232394	30	(+) gfp coding DNA	w/o IDP droplet	(+) gfp coding DNA, w/o IDP droplet
3	3	682	2.31814	0	2.31814	0		0	30	(+) gfp coding DNA	w/o IDP droplet	(+) gfp coding DNA, w/o IDP droplet
3	3	683	17.3861	0.927257	16.4588	0.0533333	0	0.15493	30	(+) gfp coding DNA	w/ IDP droplet	(+) gfp coding DNA, w/ IDP droplet
3	3	684	26.4268	0	26.4268	0		0.192982	30	(+) gfp coding DNA	w/o IDP droplet	(+) gfp coding DNA, w/o IDP droplet
3	3	685	27.5859	0	27.5859	0		0	30	(+) gfp coding DNA	w/o IDP droplet	(+) gfp coding DNA, w/o IDP droplet
3	3	686	32.9176	0	32.9176	0		0	30	(+) gfp coding DNA	w/o IDP droplet	(+) gfp coding DNA, w/o IDP droplet
3	3	687	34.3085	0	34.3085	0		0.148649	30	(+) gfp coding DNA	w/o IDP droplet	(+) gfp coding DNA, w/o IDP droplet
3	3	688	74.4124	0	74.4124	0		0.102804	30	(+) gfp coding DNA	w/o IDP droplet	(+) gfp coding DNA, w/o IDP droplet
3	3	689	143.957	32.454	111.503	0.225443	0.392857	0.640333	30	(+) gfp coding DNA	w/ IDP droplet	(+) gfp coding DNA, w/ IDP droplet
3	3	690	4.40447	0	4.40447	0		0.578947	30	(+) gfp coding DNA	w/o IDP droplet	(+) gfp coding DNA, w/o IDP droplet
3	3	691	61.4308	0	61.4308	0		0.456604	30	(+) gfp coding DNA	w/o IDP droplet	(+) gfp coding DNA, w/o IDP droplet
3	3	692	30.5995	0	30.5995	0		0.166667	30	(+) gfp coding DNA	w/o IDP droplet	(+) gfp coding DNA, w/o IDP droplet
3	3	693	55.6354	0	55.6354	0		0.0458333	30	(+) gfp coding DNA	w/o IDP droplet	(+) gfp coding DNA, w/o IDP droplet
3	3	694	24.8041	0	24.8041	0		0.308411	30	(+) gfp coding DNA	w/o IDP droplet	(+) gfp coding DNA, w/o IDP droplet
3	3	695	5.09992	0	5.09992	0		0	30	(+) gfp coding DNA	w/o IDP droplet	(+) gfp coding DNA, w/o IDP droplet
3	3	696	79.976	0	79.976	0		0.0956522	30	(+) gfp coding DNA	w/o IDP droplet	(+) gfp coding DNA, w/o IDP droplet
3	3	697	20.1678	0	20.1678	0		1.13793	30	(+) gfp coding DNA	w/o IDP droplet	(+) gfp coding DNA, w/o IDP droplet
3	3	698	4.40447	0	4.40447	0		1.15789	30	(+) gfp coding DNA	w/o IDP droplet	(+) gfp coding DNA, w/o IDP droplet
3	3	699	24.1087	0	24.1087	0		0.317308	30	(+) gfp coding DNA	w/o IDP droplet	(+) gfp coding DNA, w/o IDP droplet
3	3	700	2.31814	0	2.31814	0		0	30	(+) gfp coding DNA	w/o IDP droplet	(+) gfp coding DNA, w/o IDP droplet
3	3	701	46.3629	0	46.3629	0		0.275	30	(+) gfp coding DNA	w/o IDP droplet	(+) gfp coding DNA, w/o IDP droplet
3	3	702	45.2038	0	45.2038	0		0.0564103	30	(+) gfp coding DNA	w/o IDP droplet	(+) gfp coding DNA, w/o IDP droplet
3	3	703	14.8361	0	14.8361	0		0.34375	30	(+) gfp coding DNA	w/o IDP droplet	(+) gfp coding DNA, w/o IDP droplet
3	3	704	33.6131	0	33.6131	0		0	30	(+) gfp coding DNA	w/o IDP droplet	(+) gfp coding DNA, w/o IDP droplet
3	3	705	35.6994	0	35.6994	0		0.214286	30	(+) gfp coding DNA	w/o IDP droplet	(+) gfp coding DNA, w/o IDP droplet
3	3	706	24.8041	0	24.8041	0		0.102804	30	(+) gfp coding DNA	w/o IDP droplet	(+) gfp coding DNA, w/o IDP droplet
3	3	707	19.2406	0	19.2406	0		0.26506	30	(+) gfp coding DNA	w/o IDP droplet	(+) gfp coding DNA, w/o IDP droplet
3	3	708	15.0679	0	15.0679	0		0	30	(+) gfp coding DNA	w/o IDP droplet	(+) gfp coding DNA, w/o IDP droplet
3	3	709	3.2454	0	3.2454	0		0	30	(+) gfp coding DNA	w/o IDP droplet	(+) gfp coding DNA, w/o IDP droplet
3	3	710	2.31814	0	2.31814	0		0	30	(+) gfp coding DNA	w/o IDP droplet	(+) gfp coding DNA, w/o IDP droplet
3	3	711	34.7722	0	34.7722	0		0.146667	30	(+) gfp coding DNA	w/o IDP droplet	(+) gfp coding DNA, w/o IDP droplet
3	3	712	92.0303	0	92.0303	0		0.193955	30	(+) gfp coding DNA	w/o IDP droplet	(+) gfp coding DNA, w/o IDP droplet
3	3	713	57.9536	0	57.9536	0		0.176	30	(+) gfp coding DNA	w/o IDP droplet	(+) gfp coding DNA, w/o IDP droplet
3	3	714	12.0543	0	12.0543	0		0	30	(+) gfp coding DNA	w/o IDP droplet	(+) gfp coding DNA, w/o IDP droplet
3	3	715	4.63629	0	4.63629	0		0.55	30	(+) gfp coding DNA	w/o IDP droplet	(+) gfp coding DNA, w/o IDP droplet
3	3	716	12.518	0	12.518	0		0.203704	30	(+) gfp coding DNA	w/o IDP droplet	(+) gfp coding DNA, w/o IDP droplet
3	3	717	19.7042	0	19.7042	0		0.129412	30	(+) gfp coding DNA	w/o IDP droplet	(+) gfp coding DNA, w/o IDP droplet
3	3	718	9.04076	4.63629	4.40447	0.512821	0	0	30	(+) gfp coding DNA	w/ IDP droplet	(+) gfp coding DNA, w/ IDP droplet
3	3	719	6.72262	0	6.72262	0		0	30	(+) gfp coding DNA	w/o IDP droplet	(+) gfp coding DNA, w/o IDP droplet
3	3	720	60.2717	0	60.2717	0		0.0846154	30	(+) gfp coding DNA	w/o IDP droplet	(+) gfp coding DNA, w/o IDP droplet
3	3	721	6.25899	0	6.25899	0		0	30	(+) gfp coding DNA	w/o IDP droplet	(+) gfp coding DNA, w/o IDP droplet
3	3	722	19.2406	0	19.2406	0		0.13253	30	(+) gfp coding DNA	w/o IDP droplet	(+) gfp coding DNA, w/o IDP droplet
3	3	723	32.2222	0	32.2222	0		0.316547	30	(+) gfp coding DNA	w/o IDP droplet	(+) gfp coding DNA, w/o IDP droplet
3	3	724	21.0951	0	21.0951	0		0.362637	30	(+) gfp coding DNA	w/o IDP droplet	(+) gfp coding DNA, w/o IDP droplet
3	3	725	6.72262	0	6.72262	0		0.37931	30	(+) gfp coding DNA	w/o IDP droplet	(+) gfp coding DNA, w/o IDP droplet
3	3	726	247.81	29.4404	218.369	0.118803	0.866142	0.186837	30	(+) gfp coding DNA	w/ IDP droplet	(+) gfp coding DNA, w/ IDP droplet
3	3	727	39.8721	0	39.8721	0		0.383721	30	(+) gfp coding DNA	w/o IDP droplet	(+) gfp coding DNA, w/o IDP droplet
3	3	728	7.18625	0	7.18625	0		0	30	(+) gfp coding DNA	w/o IDP droplet	(+) gfp coding DNA, w/o IDP droplet
3	3	729	40.3357	0	40.3357	0		0.252874	30	(+) gfp coding DNA	w/o IDP droplet	(+) gfp coding DNA, w/o IDP droplet
3	3	730	41.0311	0	41.0311	0		0.310734	30	(+) gfp coding DNA	w/o IDP droplet	(+) gfp coding DNA, w/o IDP droplet
3	3	731	31.7586	0	31.7586	0		0	30	(+) gfp coding DNA	w/o IDP droplet	(+) gfp coding DNA, w/o IDP droplet
3	3	732	62.3581	5.33173	57.0263	0.0855019	0.478261	0.134146	30	(+) gfp coding DNA	w/ IDP droplet	(+) gfp coding DNA, w/ IDP droplet
3	3	733	12.518	0	12.518	0		0.203704	30	(+) gfp coding DNA	w/o IDP droplet	(+) gfp coding DNA, w/o IDP droplet
3	3	734	52.1582	0	52.1582	0		0.0977778	30	(+) gfp coding DNA	w/o IDP droplet	(+) gfp coding DNA, w/o IDP droplet
3	3	735	50.9992	0	50.9992	0		0.1	30	(+) gfp coding DNA	w/o IDP droplet	(+) gfp coding DNA, w/o IDP droplet
3	3	736	48.9128	0	48.9128	0		0.208531	30	(+) gfp coding DNA	w/o IDP droplet	(+) gfp coding DNA, w/o IDP droplet
3	3	737	45.8992	0	45.8992	0		0.111111	30	(+) gfp coding DNA	w/o IDP droplet	(+) gfp coding DNA, w/o IDP droplet
3	3	738	63.5171	0	63.5171	0		0.160584	30	(+) gfp coding DNA	w/o IDP droplet	(+) gfp coding DNA, w/o IDP droplet
3	3	739	14.8361	0	14.8361	0		0	30	(+) gfp coding DNA	w/o IDP droplet	(+) gfp coding DNA, w/o IDP droplet
3	3	740	16.4588	0	16.4588	0		0	30	(+) gfp coding DNA	w/o IDP droplet	(+) gfp coding DNA, w/o IDP droplet
3	3	741	27.3541	0	27.3541	0		0	30	(+) gfp coding DNA	w/o IDP droplet	(+) gfp coding DNA, w/o IDP droplet
3	3	742	125.412	0	125.412	0		0.22366	30	(+) gfp coding DNA	w/o IDP droplet	(+) gfp coding DNA, w/o IDP droplet
3	3	743	14.8361	0	14.8361	0		0.171875	30	(+) gfp coding DNA	w/o IDP droplet	(+) gfp coding DNA, w/o IDP droplet
3	3	744	57.7218	0	57.7218	0		0.176707	30	(+) gfp coding DNA	w/o IDP droplet	(+) gfp coding DNA, w/o IDP droplet
3	3	745	89.2485	23.1814	66.0671	0.25974	0.33	0.385965	30	(+) gfp coding DNA	w/ IDP droplet	(+) gfp coding DNA, w/ IDP droplet
3	3	746	7.88169	0	7.88169	0		0	30	(+) gfp coding DNA	w/o IDP droplet	(+) gfp coding DNA, w/o IDP droplet
3	3	747	3.01359	0	3.01359	0		0	30	(+) gfp coding DNA	w/o IDP droplet	(+) gfp coding DNA, w/o IDP droplet
3	3	748	14.1407	0	14.1407	0		0	30	(+) gfp coding DNA	w/o IDP droplet	(+) gfp coding DNA, w/o IDP droplet
3	3	749	31.5268	0	31.5268	0		0.323529	30	(+) gfp coding DNA	w/o IDP droplet	(+) gfp coding DNA, w/o IDP droplet
3	3	750	2.31814	0	2.31814	0		0	30	(+) gfp coding DNA	w/o IDP droplet	(+) gfp coding DNA, w/o IDP droplet
3	3	751	27.8177	0	27.8177	0		0.183333	30	(+) gfp coding DNA	w/o IDP droplet	(+) gfp coding DNA, w/o IDP droplet
3	3	752	41.4948	0	41.4948	0		0.0614525	30	(+) gfp coding DNA	w/o IDP droplet	(+) gfp coding DNA, w/o IDP droplet
3	3	753	3.94084	0	3.94084	0		0	30	(+) gfp coding DNA	w/o IDP droplet	(+) gfp coding DNA, w/o IDP droplet
3	3	754	2.54996	0	2.54996	0		0	30	(+) gfp coding DNA	w/o IDP droplet	(+) gfp coding DNA, w/o IDP droplet
3	3	755	18.777	0	18.777	0		0	30	(+) gfp coding DNA	w/o IDP droplet	(+) gfp coding DNA, w/o IDP droplet
3	3	756	5.09992	0	5.09992	0		0	30	(+) gfp coding DNA	w/o IDP droplet	(+) gfp coding DNA, w/o IDP droplet
3	3	757	19.2406	0	19.2406	0		0.13253	30	(+) gfp coding DNA	w/o IDP droplet	(+) gfp coding DNA, w/o IDP droplet
3	3	758	16.9224	0	16.9224	0		0	30	(+) gfp coding DNA	w/o IDP droplet	(+) gfp coding DNA, w/o IDP droplet
3	3	759	85.5395	27.5859	57.9536	0.322493	0.277311	0.308	30	(+) gfp coding DNA	w/ IDP droplet	(+) gfp coding DNA, w/ IDP droplet
3	3	760	2.54996	0	2.54996	0		0	30	(+) gfp coding DNA	w/o IDP droplet	(+) gfp coding DNA, w/o IDP droplet
3	3	761	54.2446	0	54.2446	0		0.188034	30	(+) gfp coding DNA	w/o IDP droplet	(+) gfp coding DNA, w/o IDP droplet
3	3	762	19.936	0	19.936	0		0	30	(+) gfp coding DNA	w/o IDP droplet	(+) gfp coding DNA, w/o IDP droplet
3	3	763	62.1262	0	62.1262	0		0.164179	30	(+) gfp coding DNA	w/o IDP droplet	(+) gfp coding DNA, w/o IDP droplet
3	3	764	43.8129	0	43.8129	0		0.0582011	30	(+) gfp coding DNA	w/o IDP droplet	(+) gfp coding DNA, w/o IDP droplet
3	3	765	13.9089	0	13.9089	0		0.55	30	(+) gfp coding DNA	w/o IDP droplet	(+) gfp coding DNA, w/o IDP droplet
3	3	766	68.6171	0	68.6171	0		0	30	(+) gfp coding DNA	w/o IDP droplet	(+) gfp coding DNA, w/o IDP droplet
3	3	767	8.1135	0	8.1135	0		0.314286	30	(+) gfp coding DNA	w/o IDP droplet	(+) gfp coding DNA, w/o IDP droplet
3	3	768	29.9041	0	29.9041	0		0.0852713	30	(+) gfp coding DNA	w/o IDP droplet	(+) gfp coding DNA, w/o IDP droplet
3	3	769	8.1135	0	8.1135	0		0.314286	30	(+) gfp coding DNA	w/o IDP droplet	(+) gfp coding DNA, w/o IDP droplet
3	3	770	3.70903	0	3.70903	0		1.375	30	(+) gfp coding DNA	w/o IDP droplet	(+) gfp coding DNA, w/o IDP droplet
3	3	771	61.4308	0	61.4308	0		0.0830189	30	(+) gfp coding DNA	w/o IDP droplet	(+) gfp coding DNA, w/o IDP droplet
3	3	772	15.5316	0	15.5316	0		0.164179	30	(+) gfp coding DNA	w/o IDP droplet	(+) gfp coding DNA, w/o IDP droplet
3	3	773	65.3716	0	65.3716	0		0.156028	30	(+) gfp coding DNA	w/o IDP droplet	(+) gfp coding DNA, w/o IDP droplet
3	3	774	5.09992	0	5.09992	0		0	30	(+) gfp coding DNA	w/o IDP droplet	(+) gfp coding DNA, w/o IDP droplet
3	3	775	57.49	0	57.49	0		0.221774	30	(+) gfp coding DNA	w/o IDP droplet	(+) gfp coding DNA, w/o IDP droplet
3	3	776	5.33173	0	5.33173	0		0	30	(+) gfp coding DNA	w/o IDP droplet	(+) gfp coding DNA, w/o IDP droplet
3	3	777	27.3541	0	27.3541	0		0.0932203	30	(+) gfp coding DNA	w/o IDP droplet	(+) gfp coding DNA, w/o IDP droplet
3	3	778	15.9952	0	15.9952	0		0.15942	30	(+) gfp coding DNA	w/o IDP droplet	(+) gfp coding DNA, w/o IDP droplet
3	3	779	52.39	0	52.39	0		0.340708	30	(+) gfp coding DNA	w/o IDP droplet	(+) gfp coding DNA, w/o IDP droplet
3	3	780	43.5811	0	43.5811	0		0.351064	30	(+) gfp coding DNA	w/o IDP droplet	(+) gfp coding DNA, w/o IDP droplet
3	3	781	22.0224	6.4908	15.5316	0.294737	0	0.656716	30	(+) gfp coding DNA	w/ IDP droplet	(+) gfp coding DNA, w/ IDP droplet
3	3	782	22.2542	0	22.2542	0		0.229167	30	(+) gfp coding DNA	w/o IDP droplet	(+) gfp coding DNA, w/o IDP droplet
3	3	783	32.6858	0	32.6858	0		0.0780142	30	(+) gfp coding DNA	w/o IDP droplet	(+) gfp coding DNA, w/o IDP droplet
3	3	784	18.777	0	18.777	0		0	30	(+) gfp coding DNA	w/o IDP droplet	(+) gfp coding DNA, w/o IDP droplet
3	3	785	26.4268	0	26.4268	0		0.0964912	30	(+) gfp coding DNA	w/o IDP droplet	(+) gfp coding DNA, w/o IDP droplet
3	3	786	66.9943	2.31814	64.6762	0.0346021	2.2	0.236559	30	(+) gfp coding DNA	w/ IDP droplet	(+) gfp coding DNA, w/ IDP droplet
3	3	787	47.2901	0	47.2901	0		0.107843	30	(+) gfp coding DNA	w/o IDP droplet	(+) gfp coding DNA, w/o IDP droplet
3	3	788	68.3852	0	68.3852	0		0.186441	30	(+) gfp coding DNA	w/o IDP droplet	(+) gfp coding DNA, w/o IDP droplet
3	3	789	2.31814	0	2.31814	0		0	30	(+) gfp coding DNA	w/o IDP droplet	(+) gfp coding DNA, w/o IDP droplet
3	3	790	24.5723	0	24.5723	0		0.311321	30	(+) gfp coding DNA	w/o IDP droplet	(+) gfp coding DNA, w/o IDP droplet
3	3	791	15.9952	0	15.9952	0		0	30	(+) gfp coding DNA	w/o IDP droplet	(+) gfp coding DNA, w/o IDP droplet
3	3	792	15.7634	0	15.7634	0		0.323529	30	(+) gfp coding DNA	w/o IDP droplet	(+) gfp coding DNA, w/o IDP droplet
3	3	793	15.7634	0	15.7634	0		0.161765	30	(+) gfp coding DNA	w/o IDP droplet	(+) gfp coding DNA, w/o IDP droplet
3	3	794	5.79536	0	5.79536	0		0	30	(+) gfp coding DNA	w/o IDP droplet	(+) gfp coding DNA, w/o IDP droplet
3	3	795	39.4084	0	39.4084	0		0.129412	30	(+) gfp coding DNA	w/o IDP droplet	(+) gfp coding DNA, w/o IDP droplet
3	3	796	19.0088	0	19.0088	0		0	30	(+) gfp coding DNA	w/o IDP droplet	(+) gfp coding DNA, w/o IDP droplet
3	3	797	2.31814	0	2.31814	0		0	30	(+) gfp coding DNA	w/o IDP droplet	(+) gfp coding DNA, w/o IDP droplet
3	3	798	24.3405	0	24.3405	0		0.209524	30	(+) gfp coding DNA	w/o IDP droplet	(+) gfp coding DNA, w/o IDP droplet
3	3	799	49.8401	0	49.8401	0		0.204651	30	(+) gfp coding DNA	w/o IDP droplet	(+) gfp coding DNA, w/o IDP droplet
3	3	800	10.1998	0	10.1998	0		0	30	(+) gfp coding DNA	w/o IDP droplet	(+) gfp coding DNA, w/o IDP droplet
3	3	801	25.2678	0	25.2678	0		0.40367	30	(+) gfp coding DNA	w/o IDP droplet	(+) gfp coding DNA, w/o IDP droplet
3	3	802	2.78177	0	2.78177	0		0	30	(+) gfp coding DNA	w/o IDP droplet	(+) gfp coding DNA, w/o IDP droplet
3	3	803	2.31814	0	2.31814	0		3.3	30	(+) gfp coding DNA	w/o IDP droplet	(+) gfp coding DNA, w/o IDP droplet
3	3	804	19.936	0	19.936	0		0	30	(+) gfp coding DNA	w/o IDP droplet	(+) gfp coding DNA, w/o IDP droplet
3	3	805	26.195	0	26.195	0		0.0973451	30	(+) gfp coding DNA	w/o IDP droplet	(+) gfp coding DNA, w/o IDP droplet
3	3	806	3.47722	0	3.47722	0		0	30	(+) gfp coding DNA	w/o IDP droplet	(+) gfp coding DNA, w/o IDP droplet
3	3	807	22.2542	0	22.2542	0		0.114583	30	(+) gfp coding DNA	w/o IDP droplet	(+) gfp coding DNA, w/o IDP droplet
3	3	808	51.4628	1.85451	49.6083	0.036036	0	0.154206	30	(+) gfp coding DNA	w/ IDP droplet	(+) gfp coding DNA, w/ IDP droplet
3	3	809	148.593	0	148.593	0		0.137285	30	(+) gfp coding DNA	w/o IDP droplet	(+) gfp coding DNA, w/o IDP droplet
3	3	810	116.834	0	116.834	0		0.0873016	30	(+) gfp coding DNA	w/o IDP droplet	(+) gfp coding DNA, w/o IDP droplet
3	3	811	54.7082	6.02717	48.681	0.110169	0.423077	0.314286	30	(+) gfp coding DNA	w/ IDP droplet	(+) gfp coding DNA, w/ IDP droplet
3	3	812	9.27257	0	9.27257	0		0	30	(+) gfp coding DNA	w/o IDP droplet	(+) gfp coding DNA, w/o IDP droplet
3	3	813	78.1214	1.85451	76.2669	0.0237389	0	0.133739	30	(+) gfp coding DNA	w/ IDP droplet	(+) gfp coding DNA, w/ IDP droplet
3	3	814	26.6587	0	26.6587	0		0.191304	30	(+) gfp coding DNA	w/o IDP droplet	(+) gfp coding DNA, w/o IDP droplet
3	3	815	12.9816	0	12.9816	0		0.196429	30	(+) gfp coding DNA	w/o IDP droplet	(+) gfp coding DNA, w/o IDP droplet
3	3	816	4.17266	0	4.17266	0		0	30	(+) gfp coding DNA	w/o IDP droplet	(+) gfp coding DNA, w/o IDP droplet
3	3	817	49.6083	0	49.6083	0		0.154206	30	(+) gfp coding DNA	w/o IDP droplet	(+) gfp coding DNA, w/o IDP droplet
3	3	818	64.6762	0	64.6762	0		0.0394265	30	(+) gfp coding DNA	w/o IDP droplet	(+) gfp coding DNA, w/o IDP droplet
3	3	819	47.5219	0	47.5219	0		0.268293	30	(+) gfp coding DNA	w/o IDP droplet	(+) gfp coding DNA, w/o IDP droplet
3	3	820	5.33173	0	5.33173	0		0	30	(+) gfp coding DNA	w/o IDP droplet	(+) gfp coding DNA, w/o IDP droplet
3	3	821	106.171	0.927257	105.244	0.00873362	0	0.121145	30	(+) gfp coding DNA	w/ IDP droplet	(+) gfp coding DNA, w/ IDP droplet
3	3	822	55.6354	1.85451	53.7809	0.0333333	2.75	0.284483	30	(+) gfp coding DNA	w/ IDP droplet	(+) gfp coding DNA, w/ IDP droplet
3	3	823	20.1678	0	20.1678	0		0.505747	30	(+) gfp coding DNA	w/o IDP droplet	(+) gfp coding DNA, w/o IDP droplet
3	3	824	11.1271	0	11.1271	0		0	30	(+) gfp coding DNA	w/o IDP droplet	(+) gfp coding DNA, w/o IDP droplet
3	3	825	38.2494	0	38.2494	0		0.0666667	30	(+) gfp coding DNA	w/o IDP droplet	(+) gfp coding DNA, w/o IDP droplet
3	3	826	66.9943	0	66.9943	0		0.228374	30	(+) gfp coding DNA	w/o IDP droplet	(+) gfp coding DNA, w/o IDP droplet
3	3	827	20.1678	0	20.1678	0		0.37931	30	(+) gfp coding DNA	w/o IDP droplet	(+) gfp coding DNA, w/o IDP droplet
3	3	828	75.8033	0	75.8033	0		0.134557	30	(+) gfp coding DNA	w/o IDP droplet	(+) gfp coding DNA, w/o IDP droplet
3	3	829	3.01359	0	3.01359	0		0	30	(+) gfp coding DNA	w/o IDP droplet	(+) gfp coding DNA, w/o IDP droplet
3	3	830	63.2853	0	63.2853	0		0.120879	30	(+) gfp coding DNA	w/o IDP droplet	(+) gfp coding DNA, w/o IDP droplet
3	3	831	19.2406	0	19.2406	0		0.13253	30	(+) gfp coding DNA	w/o IDP droplet	(+) gfp coding DNA, w/o IDP droplet
3	3	832	67.9216	0	67.9216	0		0.112628	30	(+) gfp coding DNA	w/o IDP droplet	(+) gfp coding DNA, w/o IDP droplet
3	3	833	38.713	0	38.713	0		0.197605	30	(+) gfp coding DNA	w/o IDP droplet	(+) gfp coding DNA, w/o IDP droplet
3	3	834	36.6267	2.31814	34.3085	0.0632911	0	0.297297	30	(+) gfp coding DNA	w/ IDP droplet	(+) gfp coding DNA, w/ IDP droplet
3	3	835	34.7722	0	34.7722	0		0.22	30	(+) gfp coding DNA	w/o IDP droplet	(+) gfp coding DNA, w/o IDP droplet
3	3	836	6.25899	0	6.25899	0		0.814815	30	(+) gfp coding DNA	w/o IDP droplet	(+) gfp coding DNA, w/o IDP droplet
3	3	837	19.0088	0	19.0088	0		0	30	(+) gfp coding DNA	w/o IDP droplet	(+) gfp coding DNA, w/o IDP droplet
3	3	838	75.3397	0	75.3397	0		0.169231	30	(+) gfp coding DNA	w/o IDP droplet	(+) gfp coding DNA, w/o IDP droplet
3	3	839	21.5587	0	21.5587	0		0.11828	30	(+) gfp coding DNA	w/o IDP droplet	(+) gfp coding DNA, w/o IDP droplet
3	3	840	47.7538	0	47.7538	0		0.26699	30	(+) gfp coding DNA	w/o IDP droplet	(+) gfp coding DNA, w/o IDP droplet
3	3	841	5.33173	0	5.33173	0		0	30	(+) gfp coding DNA	w/o IDP droplet	(+) gfp coding DNA, w/o IDP droplet
3	3	842	7.64987	0	7.64987	0		0	30	(+) gfp coding DNA	w/o IDP droplet	(+) gfp coding DNA, w/o IDP droplet
3	3	843	32.2222	0	32.2222	0		0.158273	30	(+) gfp coding DNA	w/o IDP droplet	(+) gfp coding DNA, w/o IDP droplet
3	3	844	14.6043	0	14.6043	0		0.174603	30	(+) gfp coding DNA	w/o IDP droplet	(+) gfp coding DNA, w/o IDP droplet
3	3	845	36.3949	0	36.3949	0		0.140127	30	(+) gfp coding DNA	w/o IDP droplet	(+) gfp coding DNA, w/o IDP droplet
3	3	846	11.3589	0	11.3589	0		0	30	(+) gfp coding DNA	w/o IDP droplet	(+) gfp coding DNA, w/o IDP droplet
3	3	847	104.548	0	104.548	0		0.097561	30	(+) gfp coding DNA	w/o IDP droplet	(+) gfp coding DNA, w/o IDP droplet
3	3	848	30.1359	0	30.1359	0		0	30	(+) gfp coding DNA	w/o IDP droplet	(+) gfp coding DNA, w/o IDP droplet
3	3	849	45.4356	0	45.4356	0		0.168367	30	(+) gfp coding DNA	w/o IDP droplet	(+) gfp coding DNA, w/o IDP droplet
3	3	850	40.5675	2.78177	37.7857	0.0685714	0	0.202454	30	(+) gfp coding DNA	w/ IDP droplet	(+) gfp coding DNA, w/ IDP droplet
3	3	851	42.1902	0	42.1902	0		0.307692	30	(+) gfp coding DNA	w/o IDP droplet	(+) gfp coding DNA, w/o IDP droplet
3	3	852	44.7402	0	44.7402	0		0.170984	30	(+) gfp coding DNA	w/o IDP droplet	(+) gfp coding DNA, w/o IDP droplet
3	3	853	37.5539	0	37.5539	0		0.203704	30	(+) gfp coding DNA	w/o IDP droplet	(+) gfp coding DNA, w/o IDP droplet
3	3	854	49.3765	0	49.3765	0		0.15493	30	(+) gfp coding DNA	w/o IDP droplet	(+) gfp coding DNA, w/o IDP droplet
3	3	855	56.3309	2.08633	54.2446	0.037037	0	0.282051	30	(+) gfp coding DNA	w/ IDP droplet	(+) gfp coding DNA, w/ IDP droplet
3	3	856	28.2814	0	28.2814	0		0.270492	30	(+) gfp coding DNA	w/o IDP droplet	(+) gfp coding DNA, w/o IDP droplet
3	3	857	59.5763	0	59.5763	0		0.128405	30	(+) gfp coding DNA	w/o IDP droplet	(+) gfp coding DNA, w/o IDP droplet
3	3	858	16.227	0	16.227	0		0.157143	30	(+) gfp coding DNA	w/o IDP droplet	(+) gfp coding DNA, w/o IDP droplet
3	3	859	62.3581	0	62.3581	0		0.286245	30	(+) gfp coding DNA	w/o IDP droplet	(+) gfp coding DNA, w/o IDP droplet
3	3	860	24.1087	0	24.1087	0		0.105769	30	(+) gfp coding DNA	w/o IDP droplet	(+) gfp coding DNA, w/o IDP droplet
3	3	861	7.18625	0	7.18625	0		0	30	(+) gfp coding DNA	w/o IDP droplet	(+) gfp coding DNA, w/o IDP droplet
3	3	862	3.47722	0	3.47722	0		0	30	(+) gfp coding DNA	w/o IDP droplet	(+) gfp coding DNA, w/o IDP droplet
3	3	863	23.1814	0	23.1814	0		0.11	30	(+) gfp coding DNA	w/o IDP droplet	(+) gfp coding DNA, w/o IDP droplet
3	3	864	5.79536	0	5.79536	0		0	30	(+) gfp coding DNA	w/o IDP droplet	(+) gfp coding DNA, w/o IDP droplet
3	3	865	25.7314	0	25.7314	0		0.198198	30	(+) gfp coding DNA	w/o IDP droplet	(+) gfp coding DNA, w/o IDP droplet
3	3	866	43.1175	0	43.1175	0		0.354839	30	(+) gfp coding DNA	w/o IDP droplet	(+) gfp coding DNA, w/o IDP droplet
3	3	867	44.5084	0.927257	43.5811	0.0208333	0	0.292553	30	(+) gfp coding DNA	w/ IDP droplet	(+) gfp coding DNA, w/ IDP droplet
3	3	868	5.33173	0	5.33173	0		0	30	(+) gfp coding DNA	w/o IDP droplet	(+) gfp coding DNA, w/o IDP droplet
3	3	869	35.4676	0	35.4676	0		0.0718954	30	(+) gfp coding DNA	w/o IDP droplet	(+) gfp coding DNA, w/o IDP droplet
3	3	870	34.0767	0	34.0767	0		0.29932	30	(+) gfp coding DNA	w/o IDP droplet	(+) gfp coding DNA, w/o IDP droplet
3	3	871	24.1087	0	24.1087	0		0.105769	30	(+) gfp coding DNA	w/o IDP droplet	(+) gfp coding DNA, w/o IDP droplet
3	3	872	82.2941	46.5947	35.6994	0.566197	0.492537	0.642857	30	(+) gfp coding DNA	w/ IDP droplet	(+) gfp coding DNA, w/ IDP droplet
3	3	873	4.40447	0	4.40447	0		0	30	(+) gfp coding DNA	w/o IDP droplet	(+) gfp coding DNA, w/o IDP droplet
3	3	874	31.2949	0	31.2949	0		0.0814815	30	(+) gfp coding DNA	w/o IDP droplet	(+) gfp coding DNA, w/o IDP droplet
3	3	875	48.681	0	48.681	0		0.157143	30	(+) gfp coding DNA	w/o IDP droplet	(+) gfp coding DNA, w/o IDP droplet
3	3	876	4.8681	0	4.8681	0		0	30	(+) gfp coding DNA	w/o IDP droplet	(+) gfp coding DNA, w/o IDP droplet
3	3	877	3.2454	0	3.2454	0		0.785714	30	(+) gfp coding DNA	w/o IDP droplet	(+) gfp coding DNA, w/o IDP droplet
3	3	878	32.6858	4.63629	28.0495	0.141844	0	0	30	(+) gfp coding DNA	w/ IDP droplet	(+) gfp coding DNA, w/ IDP droplet
3	3	879	71.167	0	71.167	0		0.250814	30	(+) gfp coding DNA	w/o IDP droplet	(+) gfp coding DNA, w/o IDP droplet
3	3	880	22.2542	0	22.2542	0		0.34375	30	(+) gfp coding DNA	w/o IDP droplet	(+) gfp coding DNA, w/o IDP droplet
3	3	881	10.1998	0	10.1998	0		0.25	30	(+) gfp coding DNA	w/o IDP droplet	(+) gfp coding DNA, w/o IDP droplet
3	3	882	40.7993	0	40.7993	0		0.1875	30	(+) gfp coding DNA	w/o IDP droplet	(+) gfp coding DNA, w/o IDP droplet
3	3	883	150.448	0	150.448	0		0.118644	30	(+) gfp coding DNA	w/o IDP droplet	(+) gfp coding DNA, w/o IDP droplet
3	3	884	2.54996	0	2.54996	0		0	30	(+) gfp coding DNA	w/o IDP droplet	(+) gfp coding DNA, w/o IDP droplet
3	3	885	2.78177	0	2.78177	0		0	30	(+) gfp coding DNA	w/o IDP droplet	(+) gfp coding DNA, w/o IDP droplet
3	3	886	14.3725	0	14.3725	0		0.177419	30	(+) gfp coding DNA	w/o IDP droplet	(+) gfp coding DNA, w/o IDP droplet
3	3	887	52.8537	0	52.8537	0		0.144737	30	(+) gfp coding DNA	w/o IDP droplet	(+) gfp coding DNA, w/o IDP droplet
3	3	888	53.5491	0	53.5491	0		0.142857	30	(+) gfp coding DNA	w/o IDP droplet	(+) gfp coding DNA, w/o IDP droplet
3	3	889	44.972	0	44.972	0		0.340206	30	(+) gfp coding DNA	w/o IDP droplet	(+) gfp coding DNA, w/o IDP droplet
3	3	890	21.5587	0	21.5587	0		0	30	(+) gfp coding DNA	w/o IDP droplet	(+) gfp coding DNA, w/o IDP droplet
3	3	891	3.01359	0	3.01359	0		0	30	(+) gfp coding DNA	w/o IDP droplet	(+) gfp coding DNA, w/o IDP droplet
3	3	892	4.17266	0	4.17266	0		0.611111	30	(+) gfp coding DNA	w/o IDP droplet	(+) gfp coding DNA, w/o IDP droplet
3	3	893	4.8681	0	4.8681	0		0	30	(+) gfp coding DNA	w/o IDP droplet	(+) gfp coding DNA, w/o IDP droplet
3	3	894	35.4676	3.01359	32.454	0.0849673	0	0.55	30	(+) gfp coding DNA	w/ IDP droplet	(+) gfp coding DNA, w/ IDP droplet
3	3	895	55.4036	0	55.4036	0		0.1841	30	(+) gfp coding DNA	w/o IDP droplet	(+) gfp coding DNA, w/o IDP droplet
3	3	896	47.7538	0	47.7538	0		0.213592	30	(+) gfp coding DNA	w/o IDP droplet	(+) gfp coding DNA, w/o IDP droplet
3	3	897	3.47722	0	3.47722	0		0	30	(+) gfp coding DNA	w/o IDP droplet	(+) gfp coding DNA, w/o IDP droplet
3	3	898	58.4172	0	58.4172	0		0.130952	30	(+) gfp coding DNA	w/o IDP droplet	(+) gfp coding DNA, w/o IDP droplet
3	3	899	14.1407	0	14.1407	0		0	30	(+) gfp coding DNA	w/o IDP droplet	(+) gfp coding DNA, w/o IDP droplet
3	3	900	20.6315	0	20.6315	0		0	30	(+) gfp coding DNA	w/o IDP droplet	(+) gfp coding DNA, w/o IDP droplet
3	3	901	128.889	0	128.889	0		0.0791367	30	(+) gfp coding DNA	w/o IDP droplet	(+) gfp coding DNA, w/o IDP droplet
3	3	902	8.1135	0	8.1135	0		0.314286	30	(+) gfp coding DNA	w/o IDP droplet	(+) gfp coding DNA, w/o IDP droplet
3	3	903	7.41806	0	7.41806	0		0	30	(+) gfp coding DNA	w/o IDP droplet	(+) gfp coding DNA, w/o IDP droplet
3	3	904	10.6635	0	10.6635	0		0	30	(+) gfp coding DNA	w/o IDP droplet	(+) gfp coding DNA, w/o IDP droplet
3	3	905	76.4987	0	76.4987	0		0.233333	30	(+) gfp coding DNA	w/o IDP droplet	(+) gfp coding DNA, w/o IDP droplet
3	3	906	8.57713	0	8.57713	0		0.594595	30	(+) gfp coding DNA	w/o IDP droplet	(+) gfp coding DNA, w/o IDP droplet
3	3	907	3.70903	0	3.70903	0		0.6875	30	(+) gfp coding DNA	w/o IDP droplet	(+) gfp coding DNA, w/o IDP droplet
3	3	908	36.163	0	36.163	0		0.211538	30	(+) gfp coding DNA	w/o IDP droplet	(+) gfp coding DNA, w/o IDP droplet
3	3	909	114.284	0	114.284	0		0.290061	30	(+) gfp coding DNA	w/o IDP droplet	(+) gfp coding DNA, w/o IDP droplet
3	3	910	41.263	0	41.263	0		0.0617978	30	(+) gfp coding DNA	w/o IDP droplet	(+) gfp coding DNA, w/o IDP droplet
3	3	911	25.2678	0	25.2678	0		0.302752	30	(+) gfp coding DNA	w/o IDP droplet	(+) gfp coding DNA, w/o IDP droplet
3	3	912	66.9943	0	66.9943	0		0.228374	30	(+) gfp coding DNA	w/o IDP droplet	(+) gfp coding DNA, w/o IDP droplet
3	3	913	45.4356	0	45.4356	0		0.112245	30	(+) gfp coding DNA	w/o IDP droplet	(+) gfp coding DNA, w/o IDP droplet
3	3	914	13.4452	0	13.4452	0		0.568966	30	(+) gfp coding DNA	w/o IDP droplet	(+) gfp coding DNA, w/o IDP droplet
3	3	915	207.937	0	207.937	0		0.147157	30	(+) gfp coding DNA	w/o IDP droplet	(+) gfp coding DNA, w/o IDP droplet
3	3	916	25.036	0	25.036	0		0.203704	30	(+) gfp coding DNA	w/o IDP droplet	(+) gfp coding DNA, w/o IDP droplet
3	3	917	2.31814	0	2.31814	0		0	30	(+) gfp coding DNA	w/o IDP droplet	(+) gfp coding DNA, w/o IDP droplet
3	3	918	33.1495	0	33.1495	0		0.153846	30	(+) gfp coding DNA	w/o IDP droplet	(+) gfp coding DNA, w/o IDP droplet
3	3	919	5.09992	0	5.09992	0		0	30	(+) gfp coding DNA	w/o IDP droplet	(+) gfp coding DNA, w/o IDP droplet
3	3	920	29.4404	0	29.4404	0		0.0866142	30	(+) gfp coding DNA	w/o IDP droplet	(+) gfp coding DNA, w/o IDP droplet
3	3	921	48.681	0	48.681	0		0.471429	30	(+) gfp coding DNA	w/o IDP droplet	(+) gfp coding DNA, w/o IDP droplet
3	3	922	4.8681	0	4.8681	0		0	30	(+) gfp coding DNA	w/o IDP droplet	(+) gfp coding DNA, w/o IDP droplet
3	3	923	11.1271	0	11.1271	0		0	30	(+) gfp coding DNA	w/o IDP droplet	(+) gfp coding DNA, w/o IDP droplet
3	3	924	245.028	24.3405	220.687	0.0993377	0.838095	0.265756	30	(+) gfp coding DNA	w/ IDP droplet	(+) gfp coding DNA, w/ IDP droplet
3	3	925	9.04076	0	9.04076	0		0	30	(+) gfp coding DNA	w/o IDP droplet	(+) gfp coding DNA, w/o IDP droplet
3	3	926	30.1359	0	30.1359	0		0.169231	30	(+) gfp coding DNA	w/o IDP droplet	(+) gfp coding DNA, w/o IDP droplet
3	3	927	17.3861	0	17.3861	0		0.293333	30	(+) gfp coding DNA	w/o IDP droplet	(+) gfp coding DNA, w/o IDP droplet
3	3	928	2.78177	0	2.78177	0		0	30	(+) gfp coding DNA	w/o IDP droplet	(+) gfp coding DNA, w/o IDP droplet
3	3	929	49.1446	0	49.1446	0		0.103774	30	(+) gfp coding DNA	w/o IDP droplet	(+) gfp coding DNA, w/o IDP droplet
3	3	930	2.31814	0	2.31814	0		0	30	(+) gfp coding DNA	w/o IDP droplet	(+) gfp coding DNA, w/o IDP droplet
3	3	931	166.675	28.745	137.93	0.172462	0.709677	0.443697	30	(+) gfp coding DNA	w/ IDP droplet	(+) gfp coding DNA, w/ IDP droplet
3	3	932	55.8673	0	55.8673	0		0.273859	30	(+) gfp coding DNA	w/o IDP droplet	(+) gfp coding DNA, w/o IDP droplet
3	3	933	35.4676	0	35.4676	0		0.0718954	30	(+) gfp coding DNA	w/o IDP droplet	(+) gfp coding DNA, w/o IDP droplet
3	3	934	52.1582	0	52.1582	0		0.0977778	30	(+) gfp coding DNA	w/o IDP droplet	(+) gfp coding DNA, w/o IDP droplet
3	3	935	52.8537	0	52.8537	0		0.144737	30	(+) gfp coding DNA	w/o IDP droplet	(+) gfp coding DNA, w/o IDP droplet
3	3	936	49.6083	0	49.6083	0		0.102804	30	(+) gfp coding DNA	w/o IDP droplet	(+) gfp coding DNA, w/o IDP droplet
3	3	937	7.41806	0	7.41806	0		0.34375	30	(+) gfp coding DNA	w/o IDP droplet	(+) gfp coding DNA, w/o IDP droplet
3	3	938	40.1039	0	40.1039	0		0.445087	30	(+) gfp coding DNA	w/o IDP droplet	(+) gfp coding DNA, w/o IDP droplet
3	3	939	47.2901	0	47.2901	0		0.377451	30	(+) gfp coding DNA	w/o IDP droplet	(+) gfp coding DNA, w/o IDP droplet
3	3	940	88.5531	30.8313	57.7218	0.348168	0.578947	0.441767	30	(+) gfp coding DNA	w/ IDP droplet	(+) gfp coding DNA, w/ IDP droplet
3	3	941	43.5811	4.8681	38.713	0.111702	2.09524	0.922156	30	(+) gfp coding DNA	w/ IDP droplet	(+) gfp coding DNA, w/ IDP droplet
3	3	942	166.675	26.6587	140.016	0.159944	0.765217	0.418874	30	(+) gfp coding DNA	w/ IDP droplet	(+) gfp coding DNA, w/ IDP droplet
3	3	943	3.94084	0	3.94084	0		0.647059	30	(+) gfp coding DNA	w/o IDP droplet	(+) gfp coding DNA, w/o IDP droplet
3	3	944	10.8953	0	10.8953	0		0.468085	30	(+) gfp coding DNA	w/o IDP droplet	(+) gfp coding DNA, w/o IDP droplet
3	3	945	34.3085	0	34.3085	0		0.222973	30	(+) gfp coding DNA	w/o IDP droplet	(+) gfp coding DNA, w/o IDP droplet
3	3	946	13.2134	0	13.2134	0		0	30	(+) gfp coding DNA	w/o IDP droplet	(+) gfp coding DNA, w/o IDP droplet
3	3	947	32.6858	0	32.6858	0		0.312057	30	(+) gfp coding DNA	w/o IDP droplet	(+) gfp coding DNA, w/o IDP droplet
3	3	948	16.9224	4.40447	12.518	0.260274	0.578947	0.814815	30	(+) gfp coding DNA	w/ IDP droplet	(+) gfp coding DNA, w/ IDP droplet
3	3	949	24.5723	0	24.5723	0		0.103774	30	(+) gfp coding DNA	w/o IDP droplet	(+) gfp coding DNA, w/o IDP droplet
3	3	950	98.9847	2.54996	96.4348	0.0257611	1	0.713942	30	(+) gfp coding DNA	w/ IDP droplet	(+) gfp coding DNA, w/ IDP droplet
3	3	951	2.78177	0	2.78177	0		0	30	(+) gfp coding DNA	w/o IDP droplet	(+) gfp coding DNA, w/o IDP droplet
3	3	952	12.9816	0	12.9816	0		0.589286	30	(+) gfp coding DNA	w/o IDP droplet	(+) gfp coding DNA, w/o IDP droplet
3	3	953	27.5859	0	27.5859	0		0.092437	30	(+) gfp coding DNA	w/o IDP droplet	(+) gfp coding DNA, w/o IDP droplet
3	3	954	7.18625	0	7.18625	0		0.709677	30	(+) gfp coding DNA	w/o IDP droplet	(+) gfp coding DNA, w/o IDP droplet
3	3	955	30.3677	0	30.3677	0		0.251908	30	(+) gfp coding DNA	w/o IDP droplet	(+) gfp coding DNA, w/o IDP droplet
3	3	956	29.9041	0	29.9041	0		0.255814	30	(+) gfp coding DNA	w/o IDP droplet	(+) gfp coding DNA, w/o IDP droplet
3	3	957	92.2621	0	92.2621	0		0.0276382	30	(+) gfp coding DNA	w/o IDP droplet	(+) gfp coding DNA, w/o IDP droplet
3	3	958	89.7122	0	89.7122	0		0.0852713	30	(+) gfp coding DNA	w/o IDP droplet	(+) gfp coding DNA, w/o IDP droplet
3	3	959	27.1223	0	27.1223	0		0.188034	30	(+) gfp coding DNA	w/o IDP droplet	(+) gfp coding DNA, w/o IDP droplet
3	3	960	22.2542	0	22.2542	0		0.229167	30	(+) gfp coding DNA	w/o IDP droplet	(+) gfp coding DNA, w/o IDP droplet
3	3	961	12.0543	0	12.0543	0		0.211538	30	(+) gfp coding DNA	w/o IDP droplet	(+) gfp coding DNA, w/o IDP droplet
3	3	962	28.0495	0	28.0495	0		0.272727	30	(+) gfp coding DNA	w/o IDP droplet	(+) gfp coding DNA, w/o IDP droplet
3	3	963	19.936	0	19.936	0		0	30	(+) gfp coding DNA	w/o IDP droplet	(+) gfp coding DNA, w/o IDP droplet
3	3	964	79.976	0	79.976	0		0.191304	30	(+) gfp coding DNA	w/o IDP droplet	(+) gfp coding DNA, w/o IDP droplet
3	3	965	25.4996	0	25.4996	0		0.1	30	(+) gfp coding DNA	w/o IDP droplet	(+) gfp coding DNA, w/o IDP droplet
3	3	966	13.4452	0	13.4452	0		0	30	(+) gfp coding DNA	w/o IDP droplet	(+) gfp coding DNA, w/o IDP droplet
3	3	967	13.9089	0	13.9089	0		0.366667	30	(+) gfp coding DNA	w/o IDP droplet	(+) gfp coding DNA, w/o IDP droplet
3	3	968	27.8177	0	27.8177	0		0.183333	30	(+) gfp coding DNA	w/o IDP droplet	(+) gfp coding DNA, w/o IDP droplet
3	3	969	20.3997	0	20.3997	0		0.125	30	(+) gfp coding DNA	w/o IDP droplet	(+) gfp coding DNA, w/o IDP droplet
3	3	970	4.17266	0	4.17266	0		0.611111	30	(+) gfp coding DNA	w/o IDP droplet	(+) gfp coding DNA, w/o IDP droplet
3	3	971	5.33173	0	5.33173	0		0	30	(+) gfp coding DNA	w/o IDP droplet	(+) gfp coding DNA, w/o IDP droplet
3	3	972	128.889	46.8265	82.0623	0.363309	0.980198	0.745763	30	(+) gfp coding DNA	w/ IDP droplet	(+) gfp coding DNA, w/ IDP droplet
3	3	973	4.8681	0	4.8681	0		0	30	(+) gfp coding DNA	w/o IDP droplet	(+) gfp coding DNA, w/o IDP droplet
3	3	974	31.0631	0	31.0631	0		0.246269	30	(+) gfp coding DNA	w/o IDP droplet	(+) gfp coding DNA, w/o IDP droplet
3	3	975	41.0311	0	41.0311	0		0.248588	30	(+) gfp coding DNA	w/o IDP droplet	(+) gfp coding DNA, w/o IDP droplet
3	3	976	19.4724	0	19.4724	0		0.261905	30	(+) gfp coding DNA	w/o IDP droplet	(+) gfp coding DNA, w/o IDP droplet
3	3	977	14.1407	0	14.1407	0		0.180328	30	(+) gfp coding DNA	w/o IDP droplet	(+) gfp coding DNA, w/o IDP droplet
3	3	978	42.8857	0	42.8857	0		0.118919	30	(+) gfp coding DNA	w/o IDP droplet	(+) gfp coding DNA, w/o IDP droplet
3	3	979	20.1678	0	20.1678	0		0.252874	30	(+) gfp coding DNA	w/o IDP droplet	(+) gfp coding DNA, w/o IDP droplet
3	3	980	3.01359	0	3.01359	0		0.846154	30	(+) gfp coding DNA	w/o IDP droplet	(+) gfp coding DNA, w/o IDP droplet
3	3	981	40.5675	0	40.5675	0		0	30	(+) gfp coding DNA	w/o IDP droplet	(+) gfp coding DNA, w/o IDP droplet
3	3	982	36.3949	0	36.3949	0		0.210191	30	(+) gfp coding DNA	w/o IDP droplet	(+) gfp coding DNA, w/o IDP droplet
3	3	983	11.8225	0	11.8225	0		0.215686	30	(+) gfp coding DNA	w/o IDP droplet	(+) gfp coding DNA, w/o IDP droplet
3	3	984	38.2494	0	38.2494	0		0.333333	30	(+) gfp coding DNA	w/o IDP droplet	(+) gfp coding DNA, w/o IDP droplet
3	3	985	38.4812	0	38.4812	0		0.13253	30	(+) gfp coding DNA	w/o IDP droplet	(+) gfp coding DNA, w/o IDP droplet
3	3	986	6.25899	0	6.25899	0		0	30	(+) gfp coding DNA	w/o IDP droplet	(+) gfp coding DNA, w/o IDP droplet
3	3	987	15.9952	0	15.9952	0		0.318841	30	(+) gfp coding DNA	w/o IDP droplet	(+) gfp coding DNA, w/o IDP droplet
3	3	988	15.7634	0	15.7634	0		0.323529	30	(+) gfp coding DNA	w/o IDP droplet	(+) gfp coding DNA, w/o IDP droplet
3	3	989	11.1271	0	11.1271	0		0	30	(+) gfp coding DNA	w/o IDP droplet	(+) gfp coding DNA, w/o IDP droplet
3	3	990	39.4084	0	39.4084	0		0.582353	30	(+) gfp coding DNA	w/o IDP droplet	(+) gfp coding DNA, w/o IDP droplet
3	3	991	119.848	0	119.848	0		0.170213	30	(+) gfp coding DNA	w/o IDP droplet	(+) gfp coding DNA, w/o IDP droplet
3	3	992	12.9816	0	12.9816	0		0.196429	30	(+) gfp coding DNA	w/o IDP droplet	(+) gfp coding DNA, w/o IDP droplet
3	3	993	24.3405	0	24.3405	0		0.104762	30	(+) gfp coding DNA	w/o IDP droplet	(+) gfp coding DNA, w/o IDP droplet
3	3	994	59.1127	0	59.1127	0		0.258824	30	(+) gfp coding DNA	w/o IDP droplet	(+) gfp coding DNA, w/o IDP droplet
3	3	995	69.3125	0	69.3125	0		0.51505	30	(+) gfp coding DNA	w/o IDP droplet	(+) gfp coding DNA, w/o IDP droplet
3	3	996	2.78177	0	2.78177	0		0	30	(+) gfp coding DNA	w/o IDP droplet	(+) gfp coding DNA, w/o IDP droplet
3	3	997	80.6714	25.036	55.6354	0.310345	0.305556	0.641667	30	(+) gfp coding DNA	w/ IDP droplet	(+) gfp coding DNA, w/ IDP droplet
3	3	998	54.0127	25.9632	28.0495	0.480687	0.491071	0.636364	30	(+) gfp coding DNA	w/ IDP droplet	(+) gfp coding DNA, w/ IDP droplet
3	3	999	34.7722	0	34.7722	0		0.146667	30	(+) gfp coding DNA	w/o IDP droplet	(+) gfp coding DNA, w/o IDP droplet
3	3	1000	40.7993	0	40.7993	0		0.1875	30	(+) gfp coding DNA	w/o IDP droplet	(+) gfp coding DNA, w/o IDP droplet
3	3	1001	28.9768	0	28.9768	0		0.176	30	(+) gfp coding DNA	w/o IDP droplet	(+) gfp coding DNA, w/o IDP droplet
3	3	1002	64.4444	0	64.4444	0		0.23741	30	(+) gfp coding DNA	w/o IDP droplet	(+) gfp coding DNA, w/o IDP droplet
3	3	1003	9.7362	0	9.7362	0		0.261905	30	(+) gfp coding DNA	w/o IDP droplet	(+) gfp coding DNA, w/o IDP droplet
3	3	1004	47.9856	0	47.9856	0		0.2657	30	(+) gfp coding DNA	w/o IDP droplet	(+) gfp coding DNA, w/o IDP droplet
3	3	1005	50.3037	13.677	36.6267	0.271889	0.559322	0.208861	30	(+) gfp coding DNA	w/ IDP droplet	(+) gfp coding DNA, w/ IDP droplet
3	3	1006	24.3405	0	24.3405	0		0	30	(+) gfp coding DNA	w/o IDP droplet	(+) gfp coding DNA, w/o IDP droplet
3	3	1007	21.7905	0	21.7905	0		0.702128	30	(+) gfp coding DNA	w/o IDP droplet	(+) gfp coding DNA, w/o IDP droplet
3	3	1008	4.40447	0	4.40447	0		0	30	(+) gfp coding DNA	w/o IDP droplet	(+) gfp coding DNA, w/o IDP droplet
3	3	1009	8.34532	0	8.34532	0		0	30	(+) gfp coding DNA	w/o IDP droplet	(+) gfp coding DNA, w/o IDP droplet
3	3	1010	3.01359	0	3.01359	0		0	30	(+) gfp coding DNA	w/o IDP droplet	(+) gfp coding DNA, w/o IDP droplet
3	3	1011	2.54996	0	2.54996	0		0	30	(+) gfp coding DNA	w/o IDP droplet	(+) gfp coding DNA, w/o IDP droplet
3	3	1012	39.1766	0	39.1766	0		0.195266	30	(+) gfp coding DNA	w/o IDP droplet	(+) gfp coding DNA, w/o IDP droplet
3	3	1013	35.4676	0	35.4676	0		0.287582	30	(+) gfp coding DNA	w/o IDP droplet	(+) gfp coding DNA, w/o IDP droplet
3	3	1014	16.6906	0	16.6906	0		0.152778	30	(+) gfp coding DNA	w/o IDP droplet	(+) gfp coding DNA, w/o IDP droplet
3	3	1015	20.6315	0	20.6315	0		0.123596	30	(+) gfp coding DNA	w/o IDP droplet	(+) gfp coding DNA, w/o IDP droplet
3	3	1016	3.94084	0	3.94084	0		0.647059	30	(+) gfp coding DNA	w/o IDP droplet	(+) gfp coding DNA, w/o IDP droplet
3	3	1017	10.4316	0.927257	9.50439	0.0888889	5.5	0	30	(+) gfp coding DNA	w/ IDP droplet	(+) gfp coding DNA, w/ IDP droplet
3	3	1018	168.993	16.6906	152.302	0.0987654	0.458333	0.468798	30	(+) gfp coding DNA	w/ IDP droplet	(+) gfp coding DNA, w/ IDP droplet
3	3	1019	9.04076	0	9.04076	0		0	30	(+) gfp coding DNA	w/o IDP droplet	(+) gfp coding DNA, w/o IDP droplet
3	3	1020	20.1678	0	20.1678	0		0	30	(+) gfp coding DNA	w/o IDP droplet	(+) gfp coding DNA, w/o IDP droplet
3	3	1021	21.0951	0	21.0951	0		0.120879	30	(+) gfp coding DNA	w/o IDP droplet	(+) gfp coding DNA, w/o IDP droplet
3	3	1022	22.486	0	22.486	0		0.113402	30	(+) gfp coding DNA	w/o IDP droplet	(+) gfp coding DNA, w/o IDP droplet
3	3	1023	58.649	0	58.649	0		0.130435	30	(+) gfp coding DNA	w/o IDP droplet	(+) gfp coding DNA, w/o IDP droplet
3	3	1024	26.8905	0	26.8905	0		0.284483	30	(+) gfp coding DNA	w/o IDP droplet	(+) gfp coding DNA, w/o IDP droplet
3	3	1025	42.422	0	42.422	0		0.0601093	30	(+) gfp coding DNA	w/o IDP droplet	(+) gfp coding DNA, w/o IDP droplet
3	3	1026	8.34532	0	8.34532	0		0.611111	30	(+) gfp coding DNA	w/o IDP droplet	(+) gfp coding DNA, w/o IDP droplet
3	3	1027	30.3677	0	30.3677	0		0.251908	30	(+) gfp coding DNA	w/o IDP droplet	(+) gfp coding DNA, w/o IDP droplet
3	3	1028	17.8497	0	17.8497	0		0.285714	30	(+) gfp coding DNA	w/o IDP droplet	(+) gfp coding DNA, w/o IDP droplet
3	3	1029	23.6451	0	23.6451	0		0.107843	30	(+) gfp coding DNA	w/o IDP droplet	(+) gfp coding DNA, w/o IDP droplet
3	3	1030	6.25899	0	6.25899	0		0	30	(+) gfp coding DNA	w/o IDP droplet	(+) gfp coding DNA, w/o IDP droplet
3	3	1031	4.63629	0	4.63629	0		0	30	(+) gfp coding DNA	w/o IDP droplet	(+) gfp coding DNA, w/o IDP droplet
3	3	1032	60.7354	0	60.7354	0		0.0839695	30	(+) gfp coding DNA	w/o IDP droplet	(+) gfp coding DNA, w/o IDP droplet
3	3	1033	5.56354	0.927257	4.63629	0.166667	0	0.55	30	(+) gfp coding DNA	w/ IDP droplet	(+) gfp coding DNA, w/ IDP droplet
3	3	1034	37.3221	0	37.3221	0		0.478261	30	(+) gfp coding DNA	w/o IDP droplet	(+) gfp coding DNA, w/o IDP droplet
3	3	1035	53.3173	0	53.3173	0		0.0478261	30	(+) gfp coding DNA	w/o IDP droplet	(+) gfp coding DNA, w/o IDP droplet
3	3	1036	15.7634	0	15.7634	0		0.323529	30	(+) gfp coding DNA	w/o IDP droplet	(+) gfp coding DNA, w/o IDP droplet
3	3	1037	51.231	1.85451	49.3765	0.0361991	0	0.206573	30	(+) gfp coding DNA	w/ IDP droplet	(+) gfp coding DNA, w/ IDP droplet
3	3	1038	3.01359	0	3.01359	0		0	30	(+) gfp coding DNA	w/o IDP droplet	(+) gfp coding DNA, w/o IDP droplet
3	3	1039	42.1902	0	42.1902	0		0.181319	30	(+) gfp coding DNA	w/o IDP droplet	(+) gfp coding DNA, w/o IDP droplet
3	3	1040	2.31814	0	2.31814	0		0	30	(+) gfp coding DNA	w/o IDP droplet	(+) gfp coding DNA, w/o IDP droplet
3	3	1041	41.4948	0.927257	40.5675	0.0223464	2.75	0.0628571	30	(+) gfp coding DNA	w/ IDP droplet	(+) gfp coding DNA, w/ IDP droplet
3	3	1042	83.4532	0	83.4532	0		0.122222	30	(+) gfp coding DNA	w/o IDP droplet	(+) gfp coding DNA, w/o IDP droplet
3	3	1043	2.31814	0	2.31814	0		0	30	(+) gfp coding DNA	w/o IDP droplet	(+) gfp coding DNA, w/o IDP droplet
3	3	1044	38.0176	0	38.0176	0		0	30	(+) gfp coding DNA	w/o IDP droplet	(+) gfp coding DNA, w/o IDP droplet
3	3	1045	88.5531	0	88.5531	0		0.0575916	30	(+) gfp coding DNA	w/o IDP droplet	(+) gfp coding DNA, w/o IDP droplet
3	3	1046	47.7538	4.63629	43.1175	0.0970874	0	0.413978	30	(+) gfp coding DNA	w/ IDP droplet	(+) gfp coding DNA, w/ IDP droplet
3	3	1047	36.163	0	36.163	0		0.634615	30	(+) gfp coding DNA	w/o IDP droplet	(+) gfp coding DNA, w/o IDP droplet
3	3	1048	21.3269	0	21.3269	0		0.478261	30	(+) gfp coding DNA	w/o IDP droplet	(+) gfp coding DNA, w/o IDP droplet
3	3	1049	36.6267	0	36.6267	0		0.0696203	30	(+) gfp coding DNA	w/o IDP droplet	(+) gfp coding DNA, w/o IDP droplet
3	3	1050	67.2262	0	67.2262	0		0.151724	30	(+) gfp coding DNA	w/o IDP droplet	(+) gfp coding DNA, w/o IDP droplet
3	3	1051	7.41806	0	7.41806	0		0	30	(+) gfp coding DNA	w/o IDP droplet	(+) gfp coding DNA, w/o IDP droplet
3	3	1052	28.9768	0	28.9768	0		0.088	30	(+) gfp coding DNA	w/o IDP droplet	(+) gfp coding DNA, w/o IDP droplet
3	3	1053	6.4908	0	6.4908	0		0.392857	30	(+) gfp coding DNA	w/o IDP droplet	(+) gfp coding DNA, w/o IDP droplet
3	3	1054	6.02717	0	6.02717	0		0	30	(+) gfp coding DNA	w/o IDP droplet	(+) gfp coding DNA, w/o IDP droplet
3	3	1055	20.8633	0	20.8633	0		0.366667	30	(+) gfp coding DNA	w/o IDP droplet	(+) gfp coding DNA, w/o IDP droplet
3	3	1056	37.5539	0	37.5539	0		0.203704	30	(+) gfp coding DNA	w/o IDP droplet	(+) gfp coding DNA, w/o IDP droplet
3	3	1057	17.6179	0	17.6179	0		0.434211	30	(+) gfp coding DNA	w/o IDP droplet	(+) gfp coding DNA, w/o IDP droplet
3	3	1058	46.8265	0	46.8265	0		0	30	(+) gfp coding DNA	w/o IDP droplet	(+) gfp coding DNA, w/o IDP droplet
3	3	1059	18.3133	0	18.3133	0		0	30	(+) gfp coding DNA	w/o IDP droplet	(+) gfp coding DNA, w/o IDP droplet
3	3	1060	6.95443	0	6.95443	0		0.733333	30	(+) gfp coding DNA	w/o IDP droplet	(+) gfp coding DNA, w/o IDP droplet
3	3	1061	15.9952	0	15.9952	0		0	30	(+) gfp coding DNA	w/o IDP droplet	(+) gfp coding DNA, w/o IDP droplet
3	3	1062	3.70903	0	3.70903	0		0	30	(+) gfp coding DNA	w/o IDP droplet	(+) gfp coding DNA, w/o IDP droplet
3	3	1063	11.8225	0	11.8225	0		0	30	(+) gfp coding DNA	w/o IDP droplet	(+) gfp coding DNA, w/o IDP droplet
3	3	1064	27.3541	0	27.3541	0		0.0932203	30	(+) gfp coding DNA	w/o IDP droplet	(+) gfp coding DNA, w/o IDP droplet
3	3	1065	6.25899	0	6.25899	0		1.62963	30	(+) gfp coding DNA	w/o IDP droplet	(+) gfp coding DNA, w/o IDP droplet
3	3	1066	2.78177	0	2.78177	0		0	30	(+) gfp coding DNA	w/o IDP droplet	(+) gfp coding DNA, w/o IDP droplet
3	3	1067	41.9584	0	41.9584	0		0.18232	30	(+) gfp coding DNA	w/o IDP droplet	(+) gfp coding DNA, w/o IDP droplet
3	3	1068	27.8177	0	27.8177	0		0.183333	30	(+) gfp coding DNA	w/o IDP droplet	(+) gfp coding DNA, w/o IDP droplet
3	3	1069	25.7314	0	25.7314	0		0	30	(+) gfp coding DNA	w/o IDP droplet	(+) gfp coding DNA, w/o IDP droplet
3	3	1070	219.76	6.72262	213.037	0.0305907	0.37931	1.3765	30	(+) gfp coding DNA	w/ IDP droplet	(+) gfp coding DNA, w/ IDP droplet
3	3	1071	50.7673	7.64987	43.1175	0.150685	0	0.413978	30	(+) gfp coding DNA	w/ IDP droplet	(+) gfp coding DNA, w/ IDP droplet
3	3	1072	15.7634	0	15.7634	0		0.161765	30	(+) gfp coding DNA	w/o IDP droplet	(+) gfp coding DNA, w/o IDP droplet
3	3	1073	32.6858	0	32.6858	0		0.0780142	30	(+) gfp coding DNA	w/o IDP droplet	(+) gfp coding DNA, w/o IDP droplet
3	3	1074	46.1311	0	46.1311	0		0.0552764	30	(+) gfp coding DNA	w/o IDP droplet	(+) gfp coding DNA, w/o IDP droplet
3	3	1075	5.09992	0	5.09992	0		0.5	30	(+) gfp coding DNA	w/o IDP droplet	(+) gfp coding DNA, w/o IDP droplet
3	3	1076	39.1766	0	39.1766	0		0	30	(+) gfp coding DNA	w/o IDP droplet	(+) gfp coding DNA, w/o IDP droplet
3	3	1077	44.2765	0	44.2765	0		0.0575916	30	(+) gfp coding DNA	w/o IDP droplet	(+) gfp coding DNA, w/o IDP droplet
3	3	1078	69.5443	0	69.5443	0		0.256667	30	(+) gfp coding DNA	w/o IDP droplet	(+) gfp coding DNA, w/o IDP droplet
3	3	1079	23.1814	0	23.1814	0		0.11	30	(+) gfp coding DNA	w/o IDP droplet	(+) gfp coding DNA, w/o IDP droplet
3	3	1080	59.5763	8.80895	50.7673	0.14786	0.868421	0.251142	30	(+) gfp coding DNA	w/ IDP droplet	(+) gfp coding DNA, w/ IDP droplet
3	3	1081	64.2126	1.85451	62.3581	0.0288809	0	0.245353	30	(+) gfp coding DNA	w/ IDP droplet	(+) gfp coding DNA, w/ IDP droplet
3	3	1082	11.3589	0	11.3589	0		0	30	(+) gfp coding DNA	w/o IDP droplet	(+) gfp coding DNA, w/o IDP droplet
3	3	1083	16.227	0	16.227	0		0	30	(+) gfp coding DNA	w/o IDP droplet	(+) gfp coding DNA, w/o IDP droplet
3	3	1084	167.138	0	167.138	0		0.122053	30	(+) gfp coding DNA	w/o IDP droplet	(+) gfp coding DNA, w/o IDP droplet
3	3	1085	6.95443	0	6.95443	0		0	30	(+) gfp coding DNA	w/o IDP droplet	(+) gfp coding DNA, w/o IDP droplet
3	3	1086	23.1814	0	23.1814	0		0	30	(+) gfp coding DNA	w/o IDP droplet	(+) gfp coding DNA, w/o IDP droplet
3	3	1087	3.01359	0	3.01359	0		0	30	(+) gfp coding DNA	w/o IDP droplet	(+) gfp coding DNA, w/o IDP droplet
3	3	1088	32.454	0	32.454	0		0	30	(+) gfp coding DNA	w/o IDP droplet	(+) gfp coding DNA, w/o IDP droplet
3	3	1089	11.1271	0	11.1271	0		0	30	(+) gfp coding DNA	w/o IDP droplet	(+) gfp coding DNA, w/o IDP droplet
3	3	1090	61.8944	0	61.8944	0		0.247191	30	(+) gfp coding DNA	w/o IDP droplet	(+) gfp coding DNA, w/o IDP droplet
3	3	1091	27.1223	0	27.1223	0		0.188034	30	(+) gfp coding DNA	w/o IDP droplet	(+) gfp coding DNA, w/o IDP droplet
3	3	1092	15.7634	0	15.7634	0		0	30	(+) gfp coding DNA	w/o IDP droplet	(+) gfp coding DNA, w/o IDP droplet
3	3	1093	6.4908	0	6.4908	0		0	30	(+) gfp coding DNA	w/o IDP droplet	(+) gfp coding DNA, w/o IDP droplet
3	3	1094	51.4628	0	51.4628	0		0.148649	30	(+) gfp coding DNA	w/o IDP droplet	(+) gfp coding DNA, w/o IDP droplet
3	3	1095	7.64987	0	7.64987	0		0.333333	30	(+) gfp coding DNA	w/o IDP droplet	(+) gfp coding DNA, w/o IDP droplet
3	3	1096	42.422	0	42.422	0		0.120219	30	(+) gfp coding DNA	w/o IDP droplet	(+) gfp coding DNA, w/o IDP droplet
3	3	1097	9.7362	0	9.7362	0		0	30	(+) gfp coding DNA	w/o IDP droplet	(+) gfp coding DNA, w/o IDP droplet
3	3	1098	59.3445	0	59.3445	0		0.171875	30	(+) gfp coding DNA	w/o IDP droplet	(+) gfp coding DNA, w/o IDP droplet
3	3	1099	75.8033	14.1407	61.6626	0.186544	0.540984	0.454887	30	(+) gfp coding DNA	w/ IDP droplet	(+) gfp coding DNA, w/ IDP droplet
3	3	1100	4.40447	0	4.40447	0		0	30	(+) gfp coding DNA	w/o IDP droplet	(+) gfp coding DNA, w/o IDP droplet
3	3	1101	45.6674	0	45.6674	0		0.279188	30	(+) gfp coding DNA	w/o IDP droplet	(+) gfp coding DNA, w/o IDP droplet
3	3	1102	52.8537	0	52.8537	0		0.0964912	30	(+) gfp coding DNA	w/o IDP droplet	(+) gfp coding DNA, w/o IDP droplet
3	3	1103	115.212	0	115.212	0		0.132797	30	(+) gfp coding DNA	w/o IDP droplet	(+) gfp coding DNA, w/o IDP droplet
3	3	1104	5.33173	0	5.33173	0		0	30	(+) gfp coding DNA	w/o IDP droplet	(+) gfp coding DNA, w/o IDP droplet
3	3	1105	46.8265	0	46.8265	0		0.272277	30	(+) gfp coding DNA	w/o IDP droplet	(+) gfp coding DNA, w/o IDP droplet
3	3	1106	22.0224	0	22.0224	0		0.115789	30	(+) gfp coding DNA	w/o IDP droplet	(+) gfp coding DNA, w/o IDP droplet
3	3	1107	85.5395	0	85.5395	0		0.119241	30	(+) gfp coding DNA	w/o IDP droplet	(+) gfp coding DNA, w/o IDP droplet
3	3	1108	48.9128	5.79536	43.1175	0.118483	0.44	0.413978	30	(+) gfp coding DNA	w/ IDP droplet	(+) gfp coding DNA, w/ IDP droplet
3	3	1109	9.96802	0	9.96802	0		0	30	(+) gfp coding DNA	w/o IDP droplet	(+) gfp coding DNA, w/o IDP droplet
3	3	1110	37.3221	0	37.3221	0		0.136646	30	(+) gfp coding DNA	w/o IDP droplet	(+) gfp coding DNA, w/o IDP droplet
3	3	1111	27.3541	0	27.3541	0		0.186441	30	(+) gfp coding DNA	w/o IDP droplet	(+) gfp coding DNA, w/o IDP droplet
3	3	1112	75.3397	0	75.3397	0		0.169231	30	(+) gfp coding DNA	w/o IDP droplet	(+) gfp coding DNA, w/o IDP droplet
3	3	1113	3.2454	0	3.2454	0		0	30	(+) gfp coding DNA	w/o IDP droplet	(+) gfp coding DNA, w/o IDP droplet
3	3	1114	201.215	4.17266	197.042	0.0207373	0.611111	0.116471	30	(+) gfp coding DNA	w/ IDP droplet	(+) gfp coding DNA, w/ IDP droplet
3	3	1115	3.01359	0	3.01359	0		0.846154	30	(+) gfp coding DNA	w/o IDP droplet	(+) gfp coding DNA, w/o IDP droplet
3	3	1116	111.503	14.3725	97.1302	0.128898	1.59677	0.105012	30	(+) gfp coding DNA	w/ IDP droplet	(+) gfp coding DNA, w/ IDP droplet
3	3	1117	33.1495	0	33.1495	0		0.0769231	30	(+) gfp coding DNA	w/o IDP droplet	(+) gfp coding DNA, w/o IDP droplet
3	3	1118	14.8361	0	14.8361	0		0	30	(+) gfp coding DNA	w/o IDP droplet	(+) gfp coding DNA, w/o IDP droplet
3	3	1119	3.01359	0	3.01359	0		0.846154	30	(+) gfp coding DNA	w/o IDP droplet	(+) gfp coding DNA, w/o IDP droplet
3	3	1120	3.94084	0	3.94084	0		0	30	(+) gfp coding DNA	w/o IDP droplet	(+) gfp coding DNA, w/o IDP droplet
3	3	1121	39.8721	0	39.8721	0		0.0639535	30	(+) gfp coding DNA	w/o IDP droplet	(+) gfp coding DNA, w/o IDP droplet
3	3	1122	30.5995	0	30.5995	0		0.166667	30	(+) gfp coding DNA	w/o IDP droplet	(+) gfp coding DNA, w/o IDP droplet
3	3	1123	36.3949	0	36.3949	0		0.140127	30	(+) gfp coding DNA	w/o IDP droplet	(+) gfp coding DNA, w/o IDP droplet
3	3	1124	30.1359	0	30.1359	0		0	30	(+) gfp coding DNA	w/o IDP droplet	(+) gfp coding DNA, w/o IDP droplet
3	3	1125	23.4133	0	23.4133	0		0.217822	30	(+) gfp coding DNA	w/o IDP droplet	(+) gfp coding DNA, w/o IDP droplet
3	3	1126	16.4588	0	16.4588	0		0.15493	30	(+) gfp coding DNA	w/o IDP droplet	(+) gfp coding DNA, w/o IDP droplet
3	3	1127	68.6171	10.4316	58.1854	0.152027	0.733333	0.74502	30	(+) gfp coding DNA	w/ IDP droplet	(+) gfp coding DNA, w/ IDP droplet
3	3	1128	59.5763	0	59.5763	0		0.171206	30	(+) gfp coding DNA	w/o IDP droplet	(+) gfp coding DNA, w/o IDP droplet
3	3	1129	56.7945	28.2814	28.5132	0.497959	0.360656	0.804878	30	(+) gfp coding DNA	w/ IDP droplet	(+) gfp coding DNA, w/ IDP droplet
3	3	1130	26.6587	0	26.6587	0		0.191304	30	(+) gfp coding DNA	w/o IDP droplet	(+) gfp coding DNA, w/o IDP droplet
3	3	1131	3.2454	0	3.2454	0		0.785714	30	(+) gfp coding DNA	w/o IDP droplet	(+) gfp coding DNA, w/o IDP droplet
3	3	1132	35.2358	0	35.2358	0		0.144737	30	(+) gfp coding DNA	w/o IDP droplet	(+) gfp coding DNA, w/o IDP droplet
3	3	1133	35.2358	0	35.2358	0		0.361842	30	(+) gfp coding DNA	w/o IDP droplet	(+) gfp coding DNA, w/o IDP droplet
3	3	1134	13.677	0	13.677	0		0.559322	30	(+) gfp coding DNA	w/o IDP droplet	(+) gfp coding DNA, w/o IDP droplet
3	3	1135	31.9904	0	31.9904	0		0.0797101	30	(+) gfp coding DNA	w/o IDP droplet	(+) gfp coding DNA, w/o IDP droplet
3	3	1136	29.9041	0	29.9041	0		0.341085	30	(+) gfp coding DNA	w/o IDP droplet	(+) gfp coding DNA, w/o IDP droplet
3	3	1137	33.6131	1.15907	32.454	0.0344828	0	0.55	30	(+) gfp coding DNA	w/ IDP droplet	(+) gfp coding DNA, w/ IDP droplet
3	3	1138	19.936	0	19.936	0		0	30	(+) gfp coding DNA	w/o IDP droplet	(+) gfp coding DNA, w/o IDP droplet
3	3	1139	10.1998	0	10.1998	0		0	30	(+) gfp coding DNA	w/o IDP droplet	(+) gfp coding DNA, w/o IDP droplet
3	3	1140	28.0495	0	28.0495	0		0.181818	30	(+) gfp coding DNA	w/o IDP droplet	(+) gfp coding DNA, w/o IDP droplet
3	3	1141	33.3813	0	33.3813	0		0.381944	30	(+) gfp coding DNA	w/o IDP droplet	(+) gfp coding DNA, w/o IDP droplet
3	3	1142	2.31814	0	2.31814	0		0	30	(+) gfp coding DNA	w/o IDP droplet	(+) gfp coding DNA, w/o IDP droplet
3	3	1143	19.2406	0	19.2406	0		0	30	(+) gfp coding DNA	w/o IDP droplet	(+) gfp coding DNA, w/o IDP droplet
3	3	1144	23.4133	0	23.4133	0		0.435644	30	(+) gfp coding DNA	w/o IDP droplet	(+) gfp coding DNA, w/o IDP droplet
3	3	1145	18.777	0	18.777	0		0.135802	30	(+) gfp coding DNA	w/o IDP droplet	(+) gfp coding DNA, w/o IDP droplet
3	3	1146	8.80895	0	8.80895	0		0	30	(+) gfp coding DNA	w/o IDP droplet	(+) gfp coding DNA, w/o IDP droplet
3	3	1147	17.6179	0	17.6179	0		0.144737	30	(+) gfp coding DNA	w/o IDP droplet	(+) gfp coding DNA, w/o IDP droplet
3	3	1148	9.7362	0	9.7362	0		0.261905	30	(+) gfp coding DNA	w/o IDP droplet	(+) gfp coding DNA, w/o IDP droplet
3	3	1149	19.4724	0	19.4724	0		0.130952	30	(+) gfp coding DNA	w/o IDP droplet	(+) gfp coding DNA, w/o IDP droplet
3	3	1150	9.7362	0	9.7362	0		0.52381	30	(+) gfp coding DNA	w/o IDP droplet	(+) gfp coding DNA, w/o IDP droplet
3	3	1151	6.25899	0	6.25899	0		0	30	(+) gfp coding DNA	w/o IDP droplet	(+) gfp coding DNA, w/o IDP droplet
3	3	1152	6.72262	0	6.72262	0		0	30	(+) gfp coding DNA	w/o IDP droplet	(+) gfp coding DNA, w/o IDP droplet
3	3	1153	3.2454	0	3.2454	0		0	30	(+) gfp coding DNA	w/o IDP droplet	(+) gfp coding DNA, w/o IDP droplet
3	3	1154	8.80895	0	8.80895	0		0	30	(+) gfp coding DNA	w/o IDP droplet	(+) gfp coding DNA, w/o IDP droplet
3	3	1155	2.54996	0	2.54996	0		0	30	(+) gfp coding DNA	w/o IDP droplet	(+) gfp coding DNA, w/o IDP droplet
3	4	1	79.0487	0	79.0487	0		0.129032	40	(+) gfp coding DNA	w/o IDP droplet	(+) gfp coding DNA, w/o IDP droplet
3	4	2	47.2901	0	47.2901	0		0.161765	40	(+) gfp coding DNA	w/o IDP droplet	(+) gfp coding DNA, w/o IDP droplet
3	4	3	4.40447	0	4.40447	0		0	40	(+) gfp coding DNA	w/o IDP droplet	(+) gfp coding DNA, w/o IDP droplet
3	4	4	28.2814	0	28.2814	0		0.0901639	40	(+) gfp coding DNA	w/o IDP droplet	(+) gfp coding DNA, w/o IDP droplet
3	4	5	11.5907	0	11.5907	0		1.1	40	(+) gfp coding DNA	w/o IDP droplet	(+) gfp coding DNA, w/o IDP droplet
3	4	6	5.79536	0	5.79536	0		0.44	40	(+) gfp coding DNA	w/o IDP droplet	(+) gfp coding DNA, w/o IDP droplet
3	4	7	29.6722	2.08633	27.5859	0.0703125	0	0	40	(+) gfp coding DNA	w/ IDP droplet	(+) gfp coding DNA, w/ IDP droplet
3	4	8	15.0679	0	15.0679	0		0.338462	40	(+) gfp coding DNA	w/o IDP droplet	(+) gfp coding DNA, w/o IDP droplet
3	4	9	3.2454	0	3.2454	0		0	40	(+) gfp coding DNA	w/o IDP droplet	(+) gfp coding DNA, w/o IDP droplet
3	4	10	6.25899	0	6.25899	0		0.407407	40	(+) gfp coding DNA	w/o IDP droplet	(+) gfp coding DNA, w/o IDP droplet
3	4	11	99.912	0	99.912	0		0.25522	40	(+) gfp coding DNA	w/o IDP droplet	(+) gfp coding DNA, w/o IDP droplet
3	4	12	34.5403	0	34.5403	0		0.590604	40	(+) gfp coding DNA	w/o IDP droplet	(+) gfp coding DNA, w/o IDP droplet
3	4	13	7.18625	0	7.18625	0		0	40	(+) gfp coding DNA	w/o IDP droplet	(+) gfp coding DNA, w/o IDP droplet
3	4	14	41.9584	0	41.9584	0		0.607735	40	(+) gfp coding DNA	w/o IDP droplet	(+) gfp coding DNA, w/o IDP droplet
3	4	15	76.4987	2.78177	73.717	0.0363636	0.916667	0.138365	40	(+) gfp coding DNA	w/ IDP droplet	(+) gfp coding DNA, w/ IDP droplet
3	4	16	62.1262	8.80895	53.3173	0.141791	1.15789	0.956522	40	(+) gfp coding DNA	w/ IDP droplet	(+) gfp coding DNA, w/ IDP droplet
3	4	17	93.8848	0	93.8848	0		0.190123	40	(+) gfp coding DNA	w/o IDP droplet	(+) gfp coding DNA, w/o IDP droplet
3	4	18	23.8769	0	23.8769	0		0	40	(+) gfp coding DNA	w/o IDP droplet	(+) gfp coding DNA, w/o IDP droplet
3	4	19	14.8361	0	14.8361	0		0.171875	40	(+) gfp coding DNA	w/o IDP droplet	(+) gfp coding DNA, w/o IDP droplet
3	4	20	21.7905	0	21.7905	0		0.117021	40	(+) gfp coding DNA	w/o IDP droplet	(+) gfp coding DNA, w/o IDP droplet
3	4	21	32.9176	0	32.9176	0		0.15493	40	(+) gfp coding DNA	w/o IDP droplet	(+) gfp coding DNA, w/o IDP droplet
3	4	22	10.1998	0	10.1998	0		0.5	40	(+) gfp coding DNA	w/o IDP droplet	(+) gfp coding DNA, w/o IDP droplet
3	4	23	17.6179	0.927257	16.6906	0.0526316	0	0	40	(+) gfp coding DNA	w/ IDP droplet	(+) gfp coding DNA, w/ IDP droplet
3	4	24	4.40447	0	4.40447	0		0	40	(+) gfp coding DNA	w/o IDP droplet	(+) gfp coding DNA, w/o IDP droplet
3	4	25	9.27257	0	9.27257	0		0	40	(+) gfp coding DNA	w/o IDP droplet	(+) gfp coding DNA, w/o IDP droplet
3	4	26	15.7634	0	15.7634	0		0.161765	40	(+) gfp coding DNA	w/o IDP droplet	(+) gfp coding DNA, w/o IDP droplet
3	4	27	6.02717	0	6.02717	0		0	40	(+) gfp coding DNA	w/o IDP droplet	(+) gfp coding DNA, w/o IDP droplet
3	4	28	2.78177	0	2.78177	0		0	40	(+) gfp coding DNA	w/o IDP droplet	(+) gfp coding DNA, w/o IDP droplet
3	4	29	142.798	0	142.798	0		0.392857	40	(+) gfp coding DNA	w/o IDP droplet	(+) gfp coding DNA, w/o IDP droplet
3	4	30	2.54996	0	2.54996	0		0	40	(+) gfp coding DNA	w/o IDP droplet	(+) gfp coding DNA, w/o IDP droplet
3	4	31	3.01359	0	3.01359	0		0	40	(+) gfp coding DNA	w/o IDP droplet	(+) gfp coding DNA, w/o IDP droplet
3	4	32	3.70903	0	3.70903	0		0	40	(+) gfp coding DNA	w/o IDP droplet	(+) gfp coding DNA, w/o IDP droplet
3	4	33	19.0088	0	19.0088	0		0.402439	40	(+) gfp coding DNA	w/o IDP droplet	(+) gfp coding DNA, w/o IDP droplet
3	4	34	68.1534	0	68.1534	0		0.22449	40	(+) gfp coding DNA	w/o IDP droplet	(+) gfp coding DNA, w/o IDP droplet
3	4	35	4.63629	0	4.63629	0		0.55	40	(+) gfp coding DNA	w/o IDP droplet	(+) gfp coding DNA, w/o IDP droplet
3	4	36	40.1039	0	40.1039	0		0.381503	40	(+) gfp coding DNA	w/o IDP droplet	(+) gfp coding DNA, w/o IDP droplet
3	4	37	13.2134	0	13.2134	0		0.192982	40	(+) gfp coding DNA	w/o IDP droplet	(+) gfp coding DNA, w/o IDP droplet
3	4	38	60.7354	0	60.7354	0		0.125954	40	(+) gfp coding DNA	w/o IDP droplet	(+) gfp coding DNA, w/o IDP droplet
3	4	39	17.1543	0	17.1543	0		0	40	(+) gfp coding DNA	w/o IDP droplet	(+) gfp coding DNA, w/o IDP droplet
3	4	40	146.275	0	146.275	0		0.244057	40	(+) gfp coding DNA	w/o IDP droplet	(+) gfp coding DNA, w/o IDP droplet
3	4	41	42.422	0	42.422	0		0.180328	40	(+) gfp coding DNA	w/o IDP droplet	(+) gfp coding DNA, w/o IDP droplet
3	4	42	18.5451	0	18.5451	0		0	40	(+) gfp coding DNA	w/o IDP droplet	(+) gfp coding DNA, w/o IDP droplet
3	4	43	4.63629	0	4.63629	0		0	40	(+) gfp coding DNA	w/o IDP droplet	(+) gfp coding DNA, w/o IDP droplet
3	4	44	3.47722	0	3.47722	0		0	40	(+) gfp coding DNA	w/o IDP droplet	(+) gfp coding DNA, w/o IDP droplet
3	4	45	11.3589	0	11.3589	0		0.44898	40	(+) gfp coding DNA	w/o IDP droplet	(+) gfp coding DNA, w/o IDP droplet
3	4	46	2.31814	0	2.31814	0		1.1	40	(+) gfp coding DNA	w/o IDP droplet	(+) gfp coding DNA, w/o IDP droplet
3	4	47	18.3133	0	18.3133	0		0.278481	40	(+) gfp coding DNA	w/o IDP droplet	(+) gfp coding DNA, w/o IDP droplet
3	4	48	47.5219	0	47.5219	0		0.268293	40	(+) gfp coding DNA	w/o IDP droplet	(+) gfp coding DNA, w/o IDP droplet
3	4	49	9.27257	0	9.27257	0		1.1	40	(+) gfp coding DNA	w/o IDP droplet	(+) gfp coding DNA, w/o IDP droplet
3	4	50	40.7993	0	40.7993	0		0.1875	40	(+) gfp coding DNA	w/o IDP droplet	(+) gfp coding DNA, w/o IDP droplet
3	4	51	34.0767	0	34.0767	0		0.44898	40	(+) gfp coding DNA	w/o IDP droplet	(+) gfp coding DNA, w/o IDP droplet
3	4	52	176.643	0.927257	175.715	0.00524934	0	0.275726	40	(+) gfp coding DNA	w/ IDP droplet	(+) gfp coding DNA, w/ IDP droplet
3	4	53	74.6442	0	74.6442	0		0.204969	40	(+) gfp coding DNA	w/o IDP droplet	(+) gfp coding DNA, w/o IDP droplet
3	4	54	40.7993	0	40.7993	0		0.1875	40	(+) gfp coding DNA	w/o IDP droplet	(+) gfp coding DNA, w/o IDP droplet
3	4	55	42.8857	0	42.8857	0		0.356757	40	(+) gfp coding DNA	w/o IDP droplet	(+) gfp coding DNA, w/o IDP droplet
3	4	56	34.0767	0	34.0767	0		0.14966	40	(+) gfp coding DNA	w/o IDP droplet	(+) gfp coding DNA, w/o IDP droplet
3	4	57	17.1543	0	17.1543	0		0.148649	40	(+) gfp coding DNA	w/o IDP droplet	(+) gfp coding DNA, w/o IDP droplet
3	4	58	47.5219	0	47.5219	0		0.214634	40	(+) gfp coding DNA	w/o IDP droplet	(+) gfp coding DNA, w/o IDP droplet
3	4	59	116.603	0	116.603	0		0.196819	40	(+) gfp coding DNA	w/o IDP droplet	(+) gfp coding DNA, w/o IDP droplet
3	4	60	21.3269	0	21.3269	0		0.717391	40	(+) gfp coding DNA	w/o IDP droplet	(+) gfp coding DNA, w/o IDP droplet
3	4	61	12.9816	0	12.9816	0		0	40	(+) gfp coding DNA	w/o IDP droplet	(+) gfp coding DNA, w/o IDP droplet
3	4	62	31.9904	0	31.9904	0		0.0797101	40	(+) gfp coding DNA	w/o IDP droplet	(+) gfp coding DNA, w/o IDP droplet
3	4	63	28.9768	0	28.9768	0		0.088	40	(+) gfp coding DNA	w/o IDP droplet	(+) gfp coding DNA, w/o IDP droplet
3	4	64	15.9952	0	15.9952	0		0	40	(+) gfp coding DNA	w/o IDP droplet	(+) gfp coding DNA, w/o IDP droplet
3	4	65	21.3269	0	21.3269	0		0.23913	40	(+) gfp coding DNA	w/o IDP droplet	(+) gfp coding DNA, w/o IDP droplet
3	4	66	17.1543	0	17.1543	0		0.297297	40	(+) gfp coding DNA	w/o IDP droplet	(+) gfp coding DNA, w/o IDP droplet
3	4	67	11.1271	0	11.1271	0		0	40	(+) gfp coding DNA	w/o IDP droplet	(+) gfp coding DNA, w/o IDP droplet
3	4	68	13.4452	0	13.4452	0		0.189655	40	(+) gfp coding DNA	w/o IDP droplet	(+) gfp coding DNA, w/o IDP droplet
3	4	69	31.7586	0	31.7586	0		0.481752	40	(+) gfp coding DNA	w/o IDP droplet	(+) gfp coding DNA, w/o IDP droplet
3	4	70	8.57713	0	8.57713	0		0	40	(+) gfp coding DNA	w/o IDP droplet	(+) gfp coding DNA, w/o IDP droplet
3	4	71	38.0176	0	38.0176	0		0.134146	40	(+) gfp coding DNA	w/o IDP droplet	(+) gfp coding DNA, w/o IDP droplet
3	4	72	39.8721	2.08633	37.7857	0.0523256	2.44444	0.404908	40	(+) gfp coding DNA	w/ IDP droplet	(+) gfp coding DNA, w/ IDP droplet
3	4	73	111.039	0.927257	110.112	0.00835073	0	0.301053	40	(+) gfp coding DNA	w/ IDP droplet	(+) gfp coding DNA, w/ IDP droplet
3	4	74	47.0583	0	47.0583	0		0.108374	40	(+) gfp coding DNA	w/o IDP droplet	(+) gfp coding DNA, w/o IDP droplet
3	4	75	6.4908	0	6.4908	0		0.392857	40	(+) gfp coding DNA	w/o IDP droplet	(+) gfp coding DNA, w/o IDP droplet
3	4	76	9.04076	0	9.04076	0		0	40	(+) gfp coding DNA	w/o IDP droplet	(+) gfp coding DNA, w/o IDP droplet
3	4	77	23.6451	0	23.6451	0		0.107843	40	(+) gfp coding DNA	w/o IDP droplet	(+) gfp coding DNA, w/o IDP droplet
3	4	78	7.18625	0	7.18625	0		0	40	(+) gfp coding DNA	w/o IDP droplet	(+) gfp coding DNA, w/o IDP droplet
3	4	79	86.4668	0	86.4668	0		0.324397	40	(+) gfp coding DNA	w/o IDP droplet	(+) gfp coding DNA, w/o IDP droplet
3	4	80	59.1127	0	59.1127	0		0.215686	40	(+) gfp coding DNA	w/o IDP droplet	(+) gfp coding DNA, w/o IDP droplet
3	4	81	140.248	63.7489	76.4987	0.454545	1.2	1.2	40	(+) gfp coding DNA	w/ IDP droplet	(+) gfp coding DNA, w/ IDP droplet
3	4	82	29.9041	0	29.9041	0		0.255814	40	(+) gfp coding DNA	w/o IDP droplet	(+) gfp coding DNA, w/o IDP droplet
3	4	83	14.6043	0	14.6043	0		0.174603	40	(+) gfp coding DNA	w/o IDP droplet	(+) gfp coding DNA, w/o IDP droplet
3	4	84	35.2358	0	35.2358	0		0.217105	40	(+) gfp coding DNA	w/o IDP droplet	(+) gfp coding DNA, w/o IDP droplet
3	4	85	18.5451	0	18.5451	0		0	40	(+) gfp coding DNA	w/o IDP droplet	(+) gfp coding DNA, w/o IDP droplet
3	4	86	103.389	0	103.389	0		0.2713	40	(+) gfp coding DNA	w/o IDP droplet	(+) gfp coding DNA, w/o IDP droplet
3	4	87	2.31814	0	2.31814	0		2.2	40	(+) gfp coding DNA	w/o IDP droplet	(+) gfp coding DNA, w/o IDP droplet
3	4	88	3.01359	0	3.01359	0		0.846154	40	(+) gfp coding DNA	w/o IDP droplet	(+) gfp coding DNA, w/o IDP droplet
3	4	89	21.5587	0	21.5587	0		0.354839	40	(+) gfp coding DNA	w/o IDP droplet	(+) gfp coding DNA, w/o IDP droplet
3	4	90	41.4948	0	41.4948	0		0	40	(+) gfp coding DNA	w/o IDP droplet	(+) gfp coding DNA, w/o IDP droplet
3	4	91	7.64987	0	7.64987	0		0.333333	40	(+) gfp coding DNA	w/o IDP droplet	(+) gfp coding DNA, w/o IDP droplet
3	4	92	102.926	0	102.926	0		0.198198	40	(+) gfp coding DNA	w/o IDP droplet	(+) gfp coding DNA, w/o IDP droplet
3	4	93	19.4724	0	19.4724	0		0.130952	40	(+) gfp coding DNA	w/o IDP droplet	(+) gfp coding DNA, w/o IDP droplet
3	4	94	30.8313	0	30.8313	0		0.0827068	40	(+) gfp coding DNA	w/o IDP droplet	(+) gfp coding DNA, w/o IDP droplet
3	4	95	28.5132	0	28.5132	0		0.178862	40	(+) gfp coding DNA	w/o IDP droplet	(+) gfp coding DNA, w/o IDP droplet
3	4	96	37.0903	0	37.0903	0		0.20625	40	(+) gfp coding DNA	w/o IDP droplet	(+) gfp coding DNA, w/o IDP droplet
3	4	97	31.2949	0	31.2949	0		0.651852	40	(+) gfp coding DNA	w/o IDP droplet	(+) gfp coding DNA, w/o IDP droplet
3	4	98	44.5084	0	44.5084	0		0.0572917	40	(+) gfp coding DNA	w/o IDP droplet	(+) gfp coding DNA, w/o IDP droplet
3	4	99	26.4268	0	26.4268	0		0.289474	40	(+) gfp coding DNA	w/o IDP droplet	(+) gfp coding DNA, w/o IDP droplet
3	4	100	4.40447	0	4.40447	0		0	40	(+) gfp coding DNA	w/o IDP droplet	(+) gfp coding DNA, w/o IDP droplet
3	4	101	44.5084	0	44.5084	0		0.458333	40	(+) gfp coding DNA	w/o IDP droplet	(+) gfp coding DNA, w/o IDP droplet
3	4	102	40.3357	0.927257	39.4084	0.0229885	0	0.517647	40	(+) gfp coding DNA	w/ IDP droplet	(+) gfp coding DNA, w/ IDP droplet
3	4	103	2.31814	0	2.31814	0		0	40	(+) gfp coding DNA	w/o IDP droplet	(+) gfp coding DNA, w/o IDP droplet
3	4	104	20.3997	0	20.3997	0		0	40	(+) gfp coding DNA	w/o IDP droplet	(+) gfp coding DNA, w/o IDP droplet
3	4	105	36.8585	0	36.8585	0		0.415094	40	(+) gfp coding DNA	w/o IDP droplet	(+) gfp coding DNA, w/o IDP droplet
3	4	106	12.7498	0	12.7498	0		0.2	40	(+) gfp coding DNA	w/o IDP droplet	(+) gfp coding DNA, w/o IDP droplet
3	4	107	2.78177	0	2.78177	0		0	40	(+) gfp coding DNA	w/o IDP droplet	(+) gfp coding DNA, w/o IDP droplet
3	4	108	41.0311	0	41.0311	0		0.186441	40	(+) gfp coding DNA	w/o IDP droplet	(+) gfp coding DNA, w/o IDP droplet
3	4	109	5.09992	0	5.09992	0		1	40	(+) gfp coding DNA	w/o IDP droplet	(+) gfp coding DNA, w/o IDP droplet
3	4	110	3.2454	0	3.2454	0		0	40	(+) gfp coding DNA	w/o IDP droplet	(+) gfp coding DNA, w/o IDP droplet
3	4	111	24.8041	3.70903	21.0951	0.149533	0	0.483516	40	(+) gfp coding DNA	w/ IDP droplet	(+) gfp coding DNA, w/ IDP droplet
3	4	112	39.4084	0	39.4084	0		0.323529	40	(+) gfp coding DNA	w/o IDP droplet	(+) gfp coding DNA, w/o IDP droplet
3	4	113	3.70903	0	3.70903	0		0	40	(+) gfp coding DNA	w/o IDP droplet	(+) gfp coding DNA, w/o IDP droplet
3	4	114	52.1582	0	52.1582	0		0.293333	40	(+) gfp coding DNA	w/o IDP droplet	(+) gfp coding DNA, w/o IDP droplet
3	4	115	26.6587	0	26.6587	0		0.0956522	40	(+) gfp coding DNA	w/o IDP droplet	(+) gfp coding DNA, w/o IDP droplet
3	4	116	3.70903	0	3.70903	0		0	40	(+) gfp coding DNA	w/o IDP droplet	(+) gfp coding DNA, w/o IDP droplet
3	4	117	45.4356	0	45.4356	0		0.22449	40	(+) gfp coding DNA	w/o IDP droplet	(+) gfp coding DNA, w/o IDP droplet
3	4	118	7.88169	0	7.88169	0		0	40	(+) gfp coding DNA	w/o IDP droplet	(+) gfp coding DNA, w/o IDP droplet
3	4	119	3.47722	0	3.47722	0		0	40	(+) gfp coding DNA	w/o IDP droplet	(+) gfp coding DNA, w/o IDP droplet
3	4	120	41.0311	0	41.0311	0		0.124294	40	(+) gfp coding DNA	w/o IDP droplet	(+) gfp coding DNA, w/o IDP droplet
3	4	121	6.4908	0	6.4908	0		0.785714	40	(+) gfp coding DNA	w/o IDP droplet	(+) gfp coding DNA, w/o IDP droplet
3	4	122	22.9496	0	22.9496	0		0.333333	40	(+) gfp coding DNA	w/o IDP droplet	(+) gfp coding DNA, w/o IDP droplet
3	4	123	30.3677	0	30.3677	0		0.251908	40	(+) gfp coding DNA	w/o IDP droplet	(+) gfp coding DNA, w/o IDP droplet
3	4	124	36.8585	0	36.8585	0		0.0691824	40	(+) gfp coding DNA	w/o IDP droplet	(+) gfp coding DNA, w/o IDP droplet
3	4	125	32.6858	0	32.6858	0		0.312057	40	(+) gfp coding DNA	w/o IDP droplet	(+) gfp coding DNA, w/o IDP droplet
3	4	126	6.4908	0	6.4908	0		0	40	(+) gfp coding DNA	w/o IDP droplet	(+) gfp coding DNA, w/o IDP droplet
3	4	127	12.2862	0	12.2862	0		0	40	(+) gfp coding DNA	w/o IDP droplet	(+) gfp coding DNA, w/o IDP droplet
3	4	128	12.518	0	12.518	0		0.611111	40	(+) gfp coding DNA	w/o IDP droplet	(+) gfp coding DNA, w/o IDP droplet
3	4	129	10.6635	0	10.6635	0		0	40	(+) gfp coding DNA	w/o IDP droplet	(+) gfp coding DNA, w/o IDP droplet
3	4	130	33.1495	0	33.1495	0		0.461538	40	(+) gfp coding DNA	w/o IDP droplet	(+) gfp coding DNA, w/o IDP droplet
3	4	131	4.17266	0	4.17266	0		0.611111	40	(+) gfp coding DNA	w/o IDP droplet	(+) gfp coding DNA, w/o IDP droplet
3	4	132	51.4628	0	51.4628	0		0.297297	40	(+) gfp coding DNA	w/o IDP droplet	(+) gfp coding DNA, w/o IDP droplet
3	4	133	5.79536	0	5.79536	0		0	40	(+) gfp coding DNA	w/o IDP droplet	(+) gfp coding DNA, w/o IDP droplet
3	4	134	50.0719	0	50.0719	0		0.101852	40	(+) gfp coding DNA	w/o IDP droplet	(+) gfp coding DNA, w/o IDP droplet
3	4	135	25.2678	0	25.2678	0		0.40367	40	(+) gfp coding DNA	w/o IDP droplet	(+) gfp coding DNA, w/o IDP droplet
3	4	136	39.4084	0	39.4084	0		0.517647	40	(+) gfp coding DNA	w/o IDP droplet	(+) gfp coding DNA, w/o IDP droplet
3	4	137	263.573	48.681	214.892	0.184697	0.838095	0.937433	40	(+) gfp coding DNA	w/ IDP droplet	(+) gfp coding DNA, w/ IDP droplet
3	4	138	46.5947	0	46.5947	0		0.547264	40	(+) gfp coding DNA	w/o IDP droplet	(+) gfp coding DNA, w/o IDP droplet
3	4	139	10.8953	0	10.8953	0		0.468085	40	(+) gfp coding DNA	w/o IDP droplet	(+) gfp coding DNA, w/o IDP droplet
3	4	140	3.2454	0	3.2454	0		0	40	(+) gfp coding DNA	w/o IDP droplet	(+) gfp coding DNA, w/o IDP droplet
3	4	141	4.63629	0	4.63629	0		0.55	40	(+) gfp coding DNA	w/o IDP droplet	(+) gfp coding DNA, w/o IDP droplet
3	4	142	11.5907	0	11.5907	0		0.44	40	(+) gfp coding DNA	w/o IDP droplet	(+) gfp coding DNA, w/o IDP droplet
3	4	143	4.63629	0	4.63629	0		0	40	(+) gfp coding DNA	w/o IDP droplet	(+) gfp coding DNA, w/o IDP droplet
3	4	144	20.6315	0	20.6315	0		0.494382	40	(+) gfp coding DNA	w/o IDP droplet	(+) gfp coding DNA, w/o IDP droplet
3	4	145	50.7673	14.3725	36.3949	0.283105	0.532258	0.700637	40	(+) gfp coding DNA	w/ IDP droplet	(+) gfp coding DNA, w/ IDP droplet
3	4	146	52.6219	0	52.6219	0		0.387665	40	(+) gfp coding DNA	w/o IDP droplet	(+) gfp coding DNA, w/o IDP droplet
3	4	147	71.8625	0	71.8625	0		0.319355	40	(+) gfp coding DNA	w/o IDP droplet	(+) gfp coding DNA, w/o IDP droplet
3	4	148	45.2038	0	45.2038	0		0.282051	40	(+) gfp coding DNA	w/o IDP droplet	(+) gfp coding DNA, w/o IDP droplet
3	4	149	59.3445	0	59.3445	0		0.300781	40	(+) gfp coding DNA	w/o IDP droplet	(+) gfp coding DNA, w/o IDP droplet
3	4	150	5.56354	0	5.56354	0		0.458333	40	(+) gfp coding DNA	w/o IDP droplet	(+) gfp coding DNA, w/o IDP droplet
3	4	151	2.78177	0	2.78177	0		0.916667	40	(+) gfp coding DNA	w/o IDP droplet	(+) gfp coding DNA, w/o IDP droplet
3	4	152	17.6179	0	17.6179	0		0.144737	40	(+) gfp coding DNA	w/o IDP droplet	(+) gfp coding DNA, w/o IDP droplet
3	4	153	60.7354	0	60.7354	0		0.461832	40	(+) gfp coding DNA	w/o IDP droplet	(+) gfp coding DNA, w/o IDP droplet
3	4	154	60.7354	0	60.7354	0		0.251908	40	(+) gfp coding DNA	w/o IDP droplet	(+) gfp coding DNA, w/o IDP droplet
3	4	155	3.70903	0	3.70903	0		0	40	(+) gfp coding DNA	w/o IDP droplet	(+) gfp coding DNA, w/o IDP droplet
3	4	156	48.2174	0	48.2174	0		0.211538	40	(+) gfp coding DNA	w/o IDP droplet	(+) gfp coding DNA, w/o IDP droplet
3	4	157	61.6626	0	61.6626	0		0.0827068	40	(+) gfp coding DNA	w/o IDP droplet	(+) gfp coding DNA, w/o IDP droplet
3	4	158	17.6179	0	17.6179	0		0.289474	40	(+) gfp coding DNA	w/o IDP droplet	(+) gfp coding DNA, w/o IDP droplet
3	4	159	70.4716	0	70.4716	0		0.253289	40	(+) gfp coding DNA	w/o IDP droplet	(+) gfp coding DNA, w/o IDP droplet
3	4	160	17.1543	0	17.1543	0		0	40	(+) gfp coding DNA	w/o IDP droplet	(+) gfp coding DNA, w/o IDP droplet
3	4	161	17.3861	0	17.3861	0		0.44	40	(+) gfp coding DNA	w/o IDP droplet	(+) gfp coding DNA, w/o IDP droplet
3	4	162	22.0224	0	22.0224	0		0.231579	40	(+) gfp coding DNA	w/o IDP droplet	(+) gfp coding DNA, w/o IDP droplet
3	4	163	3.94084	0	3.94084	0		0.647059	40	(+) gfp coding DNA	w/o IDP droplet	(+) gfp coding DNA, w/o IDP droplet
3	4	164	11.5907	0	11.5907	0		0.88	40	(+) gfp coding DNA	w/o IDP droplet	(+) gfp coding DNA, w/o IDP droplet
3	4	165	12.2862	0	12.2862	0		0.415094	40	(+) gfp coding DNA	w/o IDP droplet	(+) gfp coding DNA, w/o IDP droplet
3	4	166	40.5675	0	40.5675	0		0.188571	40	(+) gfp coding DNA	w/o IDP droplet	(+) gfp coding DNA, w/o IDP droplet
3	4	167	12.518	0	12.518	0		0.611111	40	(+) gfp coding DNA	w/o IDP droplet	(+) gfp coding DNA, w/o IDP droplet
3	4	168	3.2454	0	3.2454	0		0	40	(+) gfp coding DNA	w/o IDP droplet	(+) gfp coding DNA, w/o IDP droplet
3	4	169	3.47722	0	3.47722	0		0.733333	40	(+) gfp coding DNA	w/o IDP droplet	(+) gfp coding DNA, w/o IDP droplet
3	4	170	13.677	0	13.677	0		0.745763	40	(+) gfp coding DNA	w/o IDP droplet	(+) gfp coding DNA, w/o IDP droplet
3	4	171	33.6131	0	33.6131	0		0.227586	40	(+) gfp coding DNA	w/o IDP droplet	(+) gfp coding DNA, w/o IDP droplet
3	4	172	3.47722	0	3.47722	0		0	40	(+) gfp coding DNA	w/o IDP droplet	(+) gfp coding DNA, w/o IDP droplet
3	4	173	37.0903	0	37.0903	0		0.34375	40	(+) gfp coding DNA	w/o IDP droplet	(+) gfp coding DNA, w/o IDP droplet
3	4	174	2.54996	0	2.54996	0		0	40	(+) gfp coding DNA	w/o IDP droplet	(+) gfp coding DNA, w/o IDP droplet
3	4	175	5.79536	0	5.79536	0		0	40	(+) gfp coding DNA	w/o IDP droplet	(+) gfp coding DNA, w/o IDP droplet
3	4	176	148.361	0	148.361	0		0.292187	40	(+) gfp coding DNA	w/o IDP droplet	(+) gfp coding DNA, w/o IDP droplet
3	4	177	23.1814	0	23.1814	0		0.11	40	(+) gfp coding DNA	w/o IDP droplet	(+) gfp coding DNA, w/o IDP droplet
3	4	178	23.8769	0	23.8769	0		0.106796	40	(+) gfp coding DNA	w/o IDP droplet	(+) gfp coding DNA, w/o IDP droplet
3	4	179	10.6635	0	10.6635	0		0.23913	40	(+) gfp coding DNA	w/o IDP droplet	(+) gfp coding DNA, w/o IDP droplet
3	4	180	2.31814	0	2.31814	0		0	40	(+) gfp coding DNA	w/o IDP droplet	(+) gfp coding DNA, w/o IDP droplet
3	4	181	25.036	0	25.036	0		0.509259	40	(+) gfp coding DNA	w/o IDP droplet	(+) gfp coding DNA, w/o IDP droplet
3	4	182	58.1854	0	58.1854	0		0.219124	40	(+) gfp coding DNA	w/o IDP droplet	(+) gfp coding DNA, w/o IDP droplet
3	4	183	35.2358	0	35.2358	0		0.289474	40	(+) gfp coding DNA	w/o IDP droplet	(+) gfp coding DNA, w/o IDP droplet
3	4	184	13.9089	0	13.9089	0		0	40	(+) gfp coding DNA	w/o IDP droplet	(+) gfp coding DNA, w/o IDP droplet
3	4	185	33.8449	0	33.8449	0		0.150685	40	(+) gfp coding DNA	w/o IDP droplet	(+) gfp coding DNA, w/o IDP droplet
3	4	186	3.01359	0	3.01359	0		0.846154	40	(+) gfp coding DNA	w/o IDP droplet	(+) gfp coding DNA, w/o IDP droplet
3	4	187	34.3085	0	34.3085	0		0.222973	40	(+) gfp coding DNA	w/o IDP droplet	(+) gfp coding DNA, w/o IDP droplet
3	4	188	89.7122	0	89.7122	0		0.341085	40	(+) gfp coding DNA	w/o IDP droplet	(+) gfp coding DNA, w/o IDP droplet
3	4	189	5.56354	0	5.56354	0		0.458333	40	(+) gfp coding DNA	w/o IDP droplet	(+) gfp coding DNA, w/o IDP droplet
3	4	190	5.33173	0	5.33173	0		0.478261	40	(+) gfp coding DNA	w/o IDP droplet	(+) gfp coding DNA, w/o IDP droplet
3	4	191	36.8585	0.927257	35.9312	0.0251572	0	0.354839	40	(+) gfp coding DNA	w/ IDP droplet	(+) gfp coding DNA, w/ IDP droplet
3	4	192	43.1175	0	43.1175	0		0.11828	40	(+) gfp coding DNA	w/o IDP droplet	(+) gfp coding DNA, w/o IDP droplet
3	4	193	45.4356	0	45.4356	0		0.280612	40	(+) gfp coding DNA	w/o IDP droplet	(+) gfp coding DNA, w/o IDP droplet
3	4	194	58.1854	0	58.1854	0		0.350598	40	(+) gfp coding DNA	w/o IDP droplet	(+) gfp coding DNA, w/o IDP droplet
3	4	195	51.4628	0	51.4628	0		0.247748	40	(+) gfp coding DNA	w/o IDP droplet	(+) gfp coding DNA, w/o IDP droplet
3	4	196	103.853	0	103.853	0		0.294643	40	(+) gfp coding DNA	w/o IDP droplet	(+) gfp coding DNA, w/o IDP droplet
3	4	197	86.4668	23.8769	62.5899	0.276139	1.06796	0.692593	40	(+) gfp coding DNA	w/ IDP droplet	(+) gfp coding DNA, w/ IDP droplet
3	4	198	13.9089	0	13.9089	0		0.183333	40	(+) gfp coding DNA	w/o IDP droplet	(+) gfp coding DNA, w/o IDP droplet
3	4	199	50.5355	3.01359	47.5219	0.059633	0	0.160976	40	(+) gfp coding DNA	w/ IDP droplet	(+) gfp coding DNA, w/ IDP droplet
3	4	200	159.025	0	159.025	0		0.304665	40	(+) gfp coding DNA	w/o IDP droplet	(+) gfp coding DNA, w/o IDP droplet
3	4	201	35.6994	0	35.6994	0		0.0714286	40	(+) gfp coding DNA	w/o IDP droplet	(+) gfp coding DNA, w/o IDP droplet
3	4	202	44.7402	0	44.7402	0		0.170984	40	(+) gfp coding DNA	w/o IDP droplet	(+) gfp coding DNA, w/o IDP droplet
3	4	203	3.2454	0	3.2454	0		0.785714	40	(+) gfp coding DNA	w/o IDP droplet	(+) gfp coding DNA, w/o IDP droplet
3	4	204	6.4908	0	6.4908	0		0	40	(+) gfp coding DNA	w/o IDP droplet	(+) gfp coding DNA, w/o IDP droplet
3	4	205	143.493	0	143.493	0		0.177706	40	(+) gfp coding DNA	w/o IDP droplet	(+) gfp coding DNA, w/o IDP droplet
3	4	206	3.70903	0	3.70903	0		1.375	40	(+) gfp coding DNA	w/o IDP droplet	(+) gfp coding DNA, w/o IDP droplet
3	4	207	18.777	0	18.777	0		0.135802	40	(+) gfp coding DNA	w/o IDP droplet	(+) gfp coding DNA, w/o IDP droplet
3	4	208	29.4404	0	29.4404	0		0.259843	40	(+) gfp coding DNA	w/o IDP droplet	(+) gfp coding DNA, w/o IDP droplet
3	4	209	48.2174	0	48.2174	0		0.105769	40	(+) gfp coding DNA	w/o IDP droplet	(+) gfp coding DNA, w/o IDP droplet
3	4	210	221.383	46.5947	174.788	0.210471	0.985075	0.962865	40	(+) gfp coding DNA	w/ IDP droplet	(+) gfp coding DNA, w/ IDP droplet
3	4	211	22.486	0	22.486	0		0.793814	40	(+) gfp coding DNA	w/o IDP droplet	(+) gfp coding DNA, w/o IDP droplet
3	4	212	40.7993	0	40.7993	0		0.1875	40	(+) gfp coding DNA	w/o IDP droplet	(+) gfp coding DNA, w/o IDP droplet
3	4	213	33.6131	0	33.6131	0		0.151724	40	(+) gfp coding DNA	w/o IDP droplet	(+) gfp coding DNA, w/o IDP droplet
3	4	214	5.33173	0	5.33173	0		1.43478	40	(+) gfp coding DNA	w/o IDP droplet	(+) gfp coding DNA, w/o IDP droplet
3	4	215	70.0079	0	70.0079	0		0.364238	40	(+) gfp coding DNA	w/o IDP droplet	(+) gfp coding DNA, w/o IDP droplet
3	4	216	6.02717	0	6.02717	0		0	40	(+) gfp coding DNA	w/o IDP droplet	(+) gfp coding DNA, w/o IDP droplet
3	4	217	29.2086	0	29.2086	0		0.52381	40	(+) gfp coding DNA	w/o IDP droplet	(+) gfp coding DNA, w/o IDP droplet
3	4	218	31.0631	0	31.0631	0		0.164179	40	(+) gfp coding DNA	w/o IDP droplet	(+) gfp coding DNA, w/o IDP droplet
3	4	219	40.3357	0	40.3357	0		0.189655	40	(+) gfp coding DNA	w/o IDP droplet	(+) gfp coding DNA, w/o IDP droplet
3	4	220	112.43	0	112.43	0		0.294845	40	(+) gfp coding DNA	w/o IDP droplet	(+) gfp coding DNA, w/o IDP droplet
3	4	221	45.4356	0	45.4356	0		0.168367	40	(+) gfp coding DNA	w/o IDP droplet	(+) gfp coding DNA, w/o IDP droplet
3	4	222	3.2454	0	3.2454	0		0	40	(+) gfp coding DNA	w/o IDP droplet	(+) gfp coding DNA, w/o IDP droplet
3	4	223	64.2126	0	64.2126	0		0.635379	40	(+) gfp coding DNA	w/o IDP droplet	(+) gfp coding DNA, w/o IDP droplet
3	4	224	5.56354	0	5.56354	0		0	40	(+) gfp coding DNA	w/o IDP droplet	(+) gfp coding DNA, w/o IDP droplet
3	4	225	44.5084	3.2454	41.263	0.0729167	0	0.247191	40	(+) gfp coding DNA	w/ IDP droplet	(+) gfp coding DNA, w/ IDP droplet
3	4	226	15.2997	0	15.2997	0		0.166667	40	(+) gfp coding DNA	w/o IDP droplet	(+) gfp coding DNA, w/o IDP droplet
3	4	227	34.7722	0	34.7722	0		0.293333	40	(+) gfp coding DNA	w/o IDP droplet	(+) gfp coding DNA, w/o IDP droplet
3	4	228	17.6179	0	17.6179	0		0.434211	40	(+) gfp coding DNA	w/o IDP droplet	(+) gfp coding DNA, w/o IDP droplet
3	4	229	42.1902	0	42.1902	0		0.664835	40	(+) gfp coding DNA	w/o IDP droplet	(+) gfp coding DNA, w/o IDP droplet
3	4	230	49.8401	0	49.8401	0		0.460465	40	(+) gfp coding DNA	w/o IDP droplet	(+) gfp coding DNA, w/o IDP droplet
3	4	231	15.9952	0	15.9952	0		0.478261	40	(+) gfp coding DNA	w/o IDP droplet	(+) gfp coding DNA, w/o IDP droplet
3	4	232	33.6131	0	33.6131	0		0.227586	40	(+) gfp coding DNA	w/o IDP droplet	(+) gfp coding DNA, w/o IDP droplet
3	4	233	7.18625	0	7.18625	0		0.354839	40	(+) gfp coding DNA	w/o IDP droplet	(+) gfp coding DNA, w/o IDP droplet
3	4	234	39.8721	13.2134	26.6587	0.331395	0.578947	1.05217	40	(+) gfp coding DNA	w/ IDP droplet	(+) gfp coding DNA, w/ IDP droplet
3	4	235	43.5811	0	43.5811	0		0.351064	40	(+) gfp coding DNA	w/o IDP droplet	(+) gfp coding DNA, w/o IDP droplet
3	4	236	9.50439	0	9.50439	0		0	40	(+) gfp coding DNA	w/o IDP droplet	(+) gfp coding DNA, w/o IDP droplet
3	4	237	102.694	24.5723	78.1214	0.239278	0.622642	0.456973	40	(+) gfp coding DNA	w/ IDP droplet	(+) gfp coding DNA, w/ IDP droplet
3	4	238	64.2126	0	64.2126	0		0.198556	40	(+) gfp coding DNA	w/o IDP droplet	(+) gfp coding DNA, w/o IDP droplet
3	4	239	103.389	0	103.389	0		0.2713	40	(+) gfp coding DNA	w/o IDP droplet	(+) gfp coding DNA, w/o IDP droplet
3	4	240	48.681	0	48.681	0		0.157143	40	(+) gfp coding DNA	w/o IDP droplet	(+) gfp coding DNA, w/o IDP droplet
3	4	241	15.5316	0	15.5316	0		0.492537	40	(+) gfp coding DNA	w/o IDP droplet	(+) gfp coding DNA, w/o IDP droplet
3	4	242	15.2997	0	15.2997	0		0.666667	40	(+) gfp coding DNA	w/o IDP droplet	(+) gfp coding DNA, w/o IDP droplet
3	4	243	11.3589	0	11.3589	0		0.22449	40	(+) gfp coding DNA	w/o IDP droplet	(+) gfp coding DNA, w/o IDP droplet
3	4	244	30.1359	0	30.1359	0		0.338462	40	(+) gfp coding DNA	w/o IDP droplet	(+) gfp coding DNA, w/o IDP droplet
3	4	245	2.54996	0	2.54996	0		1	40	(+) gfp coding DNA	w/o IDP droplet	(+) gfp coding DNA, w/o IDP droplet
3	4	246	254.764	15.7634	239.001	0.0618744	0.323529	0.544132	40	(+) gfp coding DNA	w/ IDP droplet	(+) gfp coding DNA, w/ IDP droplet
3	4	247	87.6258	0	87.6258	0		0.261905	40	(+) gfp coding DNA	w/o IDP droplet	(+) gfp coding DNA, w/o IDP droplet
3	4	248	23.6451	0	23.6451	0		0	40	(+) gfp coding DNA	w/o IDP droplet	(+) gfp coding DNA, w/o IDP droplet
3	4	249	72.7897	0	72.7897	0		0.210191	40	(+) gfp coding DNA	w/o IDP droplet	(+) gfp coding DNA, w/o IDP droplet
3	4	250	3.2454	0	3.2454	0		0	40	(+) gfp coding DNA	w/o IDP droplet	(+) gfp coding DNA, w/o IDP droplet
3	4	251	27.5859	0	27.5859	0		0.647059	40	(+) gfp coding DNA	w/o IDP droplet	(+) gfp coding DNA, w/o IDP droplet
3	4	252	8.57713	0	8.57713	0		0.594595	40	(+) gfp coding DNA	w/o IDP droplet	(+) gfp coding DNA, w/o IDP droplet
3	4	253	5.09992	0	5.09992	0		0	40	(+) gfp coding DNA	w/o IDP droplet	(+) gfp coding DNA, w/o IDP droplet
3	4	254	57.2581	0	57.2581	0		0.623482	40	(+) gfp coding DNA	w/o IDP droplet	(+) gfp coding DNA, w/o IDP droplet
3	4	255	12.2862	0	12.2862	0		0.415094	40	(+) gfp coding DNA	w/o IDP droplet	(+) gfp coding DNA, w/o IDP droplet
3	4	256	13.9089	0	13.9089	0		0.183333	40	(+) gfp coding DNA	w/o IDP droplet	(+) gfp coding DNA, w/o IDP droplet
3	4	257	13.2134	0	13.2134	0		0.192982	40	(+) gfp coding DNA	w/o IDP droplet	(+) gfp coding DNA, w/o IDP droplet
3	4	258	28.0495	0	28.0495	0		0.363636	40	(+) gfp coding DNA	w/o IDP droplet	(+) gfp coding DNA, w/o IDP droplet
3	4	259	3.2454	0	3.2454	0		0.785714	40	(+) gfp coding DNA	w/o IDP droplet	(+) gfp coding DNA, w/o IDP droplet
3	4	260	28.5132	0	28.5132	0		0.357724	40	(+) gfp coding DNA	w/o IDP droplet	(+) gfp coding DNA, w/o IDP droplet
3	4	261	28.5132	0	28.5132	0		0.268293	40	(+) gfp coding DNA	w/o IDP droplet	(+) gfp coding DNA, w/o IDP droplet
3	4	262	20.1678	0	20.1678	0		0.126437	40	(+) gfp coding DNA	w/o IDP droplet	(+) gfp coding DNA, w/o IDP droplet
3	4	263	31.0631	0	31.0631	0		0.328358	40	(+) gfp coding DNA	w/o IDP droplet	(+) gfp coding DNA, w/o IDP droplet
3	4	264	15.7634	0	15.7634	0		0	40	(+) gfp coding DNA	w/o IDP droplet	(+) gfp coding DNA, w/o IDP droplet
3	4	265	20.3997	0	20.3997	0		0.25	40	(+) gfp coding DNA	w/o IDP droplet	(+) gfp coding DNA, w/o IDP droplet
3	4	266	3.01359	0	3.01359	0		0	40	(+) gfp coding DNA	w/o IDP droplet	(+) gfp coding DNA, w/o IDP droplet
3	4	267	24.3405	0	24.3405	0		0.419048	40	(+) gfp coding DNA	w/o IDP droplet	(+) gfp coding DNA, w/o IDP droplet
3	4	268	68.6171	0	68.6171	0		0.557432	40	(+) gfp coding DNA	w/o IDP droplet	(+) gfp coding DNA, w/o IDP droplet
3	4	269	44.7402	0	44.7402	0		0.284974	40	(+) gfp coding DNA	w/o IDP droplet	(+) gfp coding DNA, w/o IDP droplet
3	4	270	81.135	0	81.135	0		0.251429	40	(+) gfp coding DNA	w/o IDP droplet	(+) gfp coding DNA, w/o IDP droplet
3	4	271	80.6714	0	80.6714	0		0.316092	40	(+) gfp coding DNA	w/o IDP droplet	(+) gfp coding DNA, w/o IDP droplet
3	4	272	12.9816	0	12.9816	0		0	40	(+) gfp coding DNA	w/o IDP droplet	(+) gfp coding DNA, w/o IDP droplet
3	4	273	58.8808	0	58.8808	0		0.389764	40	(+) gfp coding DNA	w/o IDP droplet	(+) gfp coding DNA, w/o IDP droplet
3	4	274	6.25899	0	6.25899	0		0.814815	40	(+) gfp coding DNA	w/o IDP droplet	(+) gfp coding DNA, w/o IDP droplet
3	4	275	15.2997	0	15.2997	0		0.333333	40	(+) gfp coding DNA	w/o IDP droplet	(+) gfp coding DNA, w/o IDP droplet
3	4	276	30.3677	0	30.3677	0		0.755725	40	(+) gfp coding DNA	w/o IDP droplet	(+) gfp coding DNA, w/o IDP droplet
3	4	277	57.2581	4.63629	52.6219	0.0809717	0	0.436123	40	(+) gfp coding DNA	w/ IDP droplet	(+) gfp coding DNA, w/ IDP droplet
3	4	278	3.01359	0	3.01359	0		0	40	(+) gfp coding DNA	w/o IDP droplet	(+) gfp coding DNA, w/o IDP droplet
3	4	279	5.09992	0	5.09992	0		0	40	(+) gfp coding DNA	w/o IDP droplet	(+) gfp coding DNA, w/o IDP droplet
3	4	280	107.794	19.4724	88.3213	0.180645	0.52381	0.404199	40	(+) gfp coding DNA	w/ IDP droplet	(+) gfp coding DNA, w/ IDP droplet
