## Supplementary material for "Artificial cells with all-aqueous droplet-in-droplet structures for spatially separated transcription and translation": Source data (part 37 of 135)

### Sheet: Fig. 3e (continued)
Position	Frame	ROI	cell_area (um2)	core_area (um2)	shell_area (um2)	core_ratio	Mean_int.(Ch2)_core	Mean_int.(Ch2)_shell	Time (min)	condition	wwo core	hue
3	4	281	65.8353	0	65.8353	0		0.193662	40	(+) gfp coding DNA	w/o IDP droplet	(+) gfp coding DNA, w/o IDP droplet
3	4	282	11.3589	2.78177	8.57713	0.244898	2.75	1.78378	40	(+) gfp coding DNA	w/ IDP droplet	(+) gfp coding DNA, w/ IDP droplet
3	4	283	38.0176	0	38.0176	0		0.134146	40	(+) gfp coding DNA	w/o IDP droplet	(+) gfp coding DNA, w/o IDP droplet
3	4	284	35.4676	0	35.4676	0		0.431373	40	(+) gfp coding DNA	w/o IDP droplet	(+) gfp coding DNA, w/o IDP droplet
3	4	285	3.70903	0	3.70903	0		0.6875	40	(+) gfp coding DNA	w/o IDP droplet	(+) gfp coding DNA, w/o IDP droplet
3	4	286	2.78177	0	2.78177	0		0	40	(+) gfp coding DNA	w/o IDP droplet	(+) gfp coding DNA, w/o IDP droplet
3	4	287	90.4076	10.4316	79.976	0.115385	0.977778	0.828986	40	(+) gfp coding DNA	w/ IDP droplet	(+) gfp coding DNA, w/ IDP droplet
3	4	288	4.8681	0	4.8681	0		0.52381	40	(+) gfp coding DNA	w/o IDP droplet	(+) gfp coding DNA, w/o IDP droplet
3	4	289	38.0176	0	38.0176	0		0.268293	40	(+) gfp coding DNA	w/o IDP droplet	(+) gfp coding DNA, w/o IDP droplet
3	4	290	8.80895	0	8.80895	0		0.289474	40	(+) gfp coding DNA	w/o IDP droplet	(+) gfp coding DNA, w/o IDP droplet
3	4	291	107.098	0.927257	106.171	0.00865801	0	0.384279	40	(+) gfp coding DNA	w/ IDP droplet	(+) gfp coding DNA, w/ IDP droplet
3	4	292	7.88169	0	7.88169	0		0.647059	40	(+) gfp coding DNA	w/o IDP droplet	(+) gfp coding DNA, w/o IDP droplet
3	4	293	14.6043	0	14.6043	0		0.52381	40	(+) gfp coding DNA	w/o IDP droplet	(+) gfp coding DNA, w/o IDP droplet
3	4	294	35.2358	0	35.2358	0		0.361842	40	(+) gfp coding DNA	w/o IDP droplet	(+) gfp coding DNA, w/o IDP droplet
3	4	295	3.70903	0	3.70903	0		0	40	(+) gfp coding DNA	w/o IDP droplet	(+) gfp coding DNA, w/o IDP droplet
3	4	296	2.78177	0	2.78177	0		0	40	(+) gfp coding DNA	w/o IDP droplet	(+) gfp coding DNA, w/o IDP droplet
3	4	297	19.4724	0.231814	19.2406	0.0119048	0	0.26506	40	(+) gfp coding DNA	w/ IDP droplet	(+) gfp coding DNA, w/ IDP droplet
3	4	298	26.4268	0	26.4268	0		0.385965	40	(+) gfp coding DNA	w/o IDP droplet	(+) gfp coding DNA, w/o IDP droplet
3	4	299	30.5995	0	30.5995	0		0.25	40	(+) gfp coding DNA	w/o IDP droplet	(+) gfp coding DNA, w/o IDP droplet
3	4	300	19.0088	0	19.0088	0		0.134146	40	(+) gfp coding DNA	w/o IDP droplet	(+) gfp coding DNA, w/o IDP droplet
3	4	301	40.5675	0	40.5675	0		0.314286	40	(+) gfp coding DNA	w/o IDP droplet	(+) gfp coding DNA, w/o IDP droplet
3	4	302	7.88169	0	7.88169	0		0	40	(+) gfp coding DNA	w/o IDP droplet	(+) gfp coding DNA, w/o IDP droplet
3	4	303	2.31814	0	2.31814	0		0	40	(+) gfp coding DNA	w/o IDP droplet	(+) gfp coding DNA, w/o IDP droplet
3	4	304	11.1271	0	11.1271	0		0.229167	40	(+) gfp coding DNA	w/o IDP droplet	(+) gfp coding DNA, w/o IDP droplet
3	4	305	50.7673	0	50.7673	0		0.100457	40	(+) gfp coding DNA	w/o IDP droplet	(+) gfp coding DNA, w/o IDP droplet
3	4	306	9.50439	0	9.50439	0		0.804878	40	(+) gfp coding DNA	w/o IDP droplet	(+) gfp coding DNA, w/o IDP droplet
3	4	307	78.3533	1.85451	76.4987	0.0236686	0	0.633333	40	(+) gfp coding DNA	w/ IDP droplet	(+) gfp coding DNA, w/ IDP droplet
3	4	308	196.579	31.0631	165.515	0.158019	1.14925	1.18627	40	(+) gfp coding DNA	w/ IDP droplet	(+) gfp coding DNA, w/ IDP droplet
3	4	309	38.9448	1.39089	37.5539	0.0357143	1.83333	0.679012	40	(+) gfp coding DNA	w/ IDP droplet	(+) gfp coding DNA, w/ IDP droplet
3	4	310	15.0679	0	15.0679	0		0.169231	40	(+) gfp coding DNA	w/o IDP droplet	(+) gfp coding DNA, w/o IDP droplet
3	4	311	3.70903	0	3.70903	0		0	40	(+) gfp coding DNA	w/o IDP droplet	(+) gfp coding DNA, w/o IDP droplet
3	4	312	53.3173	0	53.3173	0		0.382609	40	(+) gfp coding DNA	w/o IDP droplet	(+) gfp coding DNA, w/o IDP droplet
3	4	313	50.5355	0	50.5355	0		0.605505	40	(+) gfp coding DNA	w/o IDP droplet	(+) gfp coding DNA, w/o IDP droplet
3	4	314	10.8953	0	10.8953	0		0.234043	40	(+) gfp coding DNA	w/o IDP droplet	(+) gfp coding DNA, w/o IDP droplet
3	4	315	45.4356	0	45.4356	0		0.280612	40	(+) gfp coding DNA	w/o IDP droplet	(+) gfp coding DNA, w/o IDP droplet
3	4	316	7.88169	0	7.88169	0		0.647059	40	(+) gfp coding DNA	w/o IDP droplet	(+) gfp coding DNA, w/o IDP droplet
3	4	317	61.8944	0	61.8944	0		0.164794	40	(+) gfp coding DNA	w/o IDP droplet	(+) gfp coding DNA, w/o IDP droplet
3	4	318	51.4628	0	51.4628	0		0.346847	40	(+) gfp coding DNA	w/o IDP droplet	(+) gfp coding DNA, w/o IDP droplet
3	4	319	19.2406	0	19.2406	0		0.662651	40	(+) gfp coding DNA	w/o IDP droplet	(+) gfp coding DNA, w/o IDP droplet
3	4	320	7.64987	0	7.64987	0		1	40	(+) gfp coding DNA	w/o IDP droplet	(+) gfp coding DNA, w/o IDP droplet
3	4	321	41.263	0	41.263	0		0.185393	40	(+) gfp coding DNA	w/o IDP droplet	(+) gfp coding DNA, w/o IDP droplet
3	4	322	9.04076	0	9.04076	0		0.564103	40	(+) gfp coding DNA	w/o IDP droplet	(+) gfp coding DNA, w/o IDP droplet
3	4	323	7.18625	0	7.18625	0		0.354839	40	(+) gfp coding DNA	w/o IDP droplet	(+) gfp coding DNA, w/o IDP droplet
3	4	324	131.439	0	131.439	0		0.213404	40	(+) gfp coding DNA	w/o IDP droplet	(+) gfp coding DNA, w/o IDP droplet
3	4	325	2.31814	0	2.31814	0		1.1	40	(+) gfp coding DNA	w/o IDP droplet	(+) gfp coding DNA, w/o IDP droplet
3	4	326	33.8449	0	33.8449	0		0.30137	40	(+) gfp coding DNA	w/o IDP droplet	(+) gfp coding DNA, w/o IDP droplet
3	4	327	18.0815	0	18.0815	0		0.141026	40	(+) gfp coding DNA	w/o IDP droplet	(+) gfp coding DNA, w/o IDP droplet
3	4	328	3.01359	0	3.01359	0		0	40	(+) gfp coding DNA	w/o IDP droplet	(+) gfp coding DNA, w/o IDP droplet
3	4	329	5.09992	0	5.09992	0		0	40	(+) gfp coding DNA	w/o IDP droplet	(+) gfp coding DNA, w/o IDP droplet
3	4	330	44.5084	0	44.5084	0		0.401042	40	(+) gfp coding DNA	w/o IDP droplet	(+) gfp coding DNA, w/o IDP droplet
3	4	331	24.1087	0	24.1087	0		0.317308	40	(+) gfp coding DNA	w/o IDP droplet	(+) gfp coding DNA, w/o IDP droplet
3	4	332	35.6994	0	35.6994	0		0.5	40	(+) gfp coding DNA	w/o IDP droplet	(+) gfp coding DNA, w/o IDP droplet
3	4	333	193.333	0	193.333	0		0.211031	40	(+) gfp coding DNA	w/o IDP droplet	(+) gfp coding DNA, w/o IDP droplet
3	4	334	13.2134	0	13.2134	0		0	40	(+) gfp coding DNA	w/o IDP droplet	(+) gfp coding DNA, w/o IDP droplet
3	4	335	19.7042	0	19.7042	0		0.258824	40	(+) gfp coding DNA	w/o IDP droplet	(+) gfp coding DNA, w/o IDP droplet
3	4	336	28.9768	0	28.9768	0		0.176	40	(+) gfp coding DNA	w/o IDP droplet	(+) gfp coding DNA, w/o IDP droplet
3	4	337	48.4492	0	48.4492	0		0.315789	40	(+) gfp coding DNA	w/o IDP droplet	(+) gfp coding DNA, w/o IDP droplet
3	4	338	8.57713	0	8.57713	0		0	40	(+) gfp coding DNA	w/o IDP droplet	(+) gfp coding DNA, w/o IDP droplet
3	4	339	13.9089	0	13.9089	0		0.733333	40	(+) gfp coding DNA	w/o IDP droplet	(+) gfp coding DNA, w/o IDP droplet
3	4	340	8.1135	0	8.1135	0		0.628571	40	(+) gfp coding DNA	w/o IDP droplet	(+) gfp coding DNA, w/o IDP droplet
3	4	341	45.6674	0	45.6674	0		0.167513	40	(+) gfp coding DNA	w/o IDP droplet	(+) gfp coding DNA, w/o IDP droplet
3	4	342	53.7809	6.72262	47.0583	0.125	1.13793	0.866995	40	(+) gfp coding DNA	w/ IDP droplet	(+) gfp coding DNA, w/ IDP droplet
3	4	343	76.9624	0	76.9624	0		0.53012	40	(+) gfp coding DNA	w/o IDP droplet	(+) gfp coding DNA, w/o IDP droplet
3	4	344	3.2454	0	3.2454	0		0	40	(+) gfp coding DNA	w/o IDP droplet	(+) gfp coding DNA, w/o IDP droplet
3	4	345	2.31814	0	2.31814	0		0	40	(+) gfp coding DNA	w/o IDP droplet	(+) gfp coding DNA, w/o IDP droplet
3	4	346	17.6179	0	17.6179	0		0.144737	40	(+) gfp coding DNA	w/o IDP droplet	(+) gfp coding DNA, w/o IDP droplet
3	4	347	79.7441	0	79.7441	0		0.255814	40	(+) gfp coding DNA	w/o IDP droplet	(+) gfp coding DNA, w/o IDP droplet
3	4	348	17.6179	0	17.6179	0		0.434211	40	(+) gfp coding DNA	w/o IDP droplet	(+) gfp coding DNA, w/o IDP droplet
3	4	349	8.80895	0	8.80895	0		0.289474	40	(+) gfp coding DNA	w/o IDP droplet	(+) gfp coding DNA, w/o IDP droplet
3	4	350	27.5859	0	27.5859	0		0.277311	40	(+) gfp coding DNA	w/o IDP droplet	(+) gfp coding DNA, w/o IDP droplet
3	4	351	68.3852	24.8041	43.5811	0.362712	0.82243	2.34043	40	(+) gfp coding DNA	w/ IDP droplet	(+) gfp coding DNA, w/ IDP droplet
3	4	352	3.01359	0	3.01359	0		0	40	(+) gfp coding DNA	w/o IDP droplet	(+) gfp coding DNA, w/o IDP droplet
3	4	353	7.88169	0	7.88169	0		0.323529	40	(+) gfp coding DNA	w/o IDP droplet	(+) gfp coding DNA, w/o IDP droplet
3	4	354	25.7314	0	25.7314	0		0.297297	40	(+) gfp coding DNA	w/o IDP droplet	(+) gfp coding DNA, w/o IDP droplet
3	4	355	18.777	0	18.777	0		0.271605	40	(+) gfp coding DNA	w/o IDP droplet	(+) gfp coding DNA, w/o IDP droplet
3	4	356	49.1446	0	49.1446	0		0.466981	40	(+) gfp coding DNA	w/o IDP droplet	(+) gfp coding DNA, w/o IDP droplet
3	4	357	33.3813	0	33.3813	0		0.229167	40	(+) gfp coding DNA	w/o IDP droplet	(+) gfp coding DNA, w/o IDP droplet
3	4	358	51.231	0	51.231	0		0.298643	40	(+) gfp coding DNA	w/o IDP droplet	(+) gfp coding DNA, w/o IDP droplet
3	4	359	13.9089	0	13.9089	0		0.733333	40	(+) gfp coding DNA	w/o IDP droplet	(+) gfp coding DNA, w/o IDP droplet
3	4	360	22.2542	0	22.2542	0		0.229167	40	(+) gfp coding DNA	w/o IDP droplet	(+) gfp coding DNA, w/o IDP droplet
3	4	361	30.5995	0	30.5995	0		0.333333	40	(+) gfp coding DNA	w/o IDP droplet	(+) gfp coding DNA, w/o IDP droplet
3	4	362	5.33173	0	5.33173	0		0.478261	40	(+) gfp coding DNA	w/o IDP droplet	(+) gfp coding DNA, w/o IDP droplet
3	4	363	6.72262	0	6.72262	0		0.758621	40	(+) gfp coding DNA	w/o IDP droplet	(+) gfp coding DNA, w/o IDP droplet
3	4	364	8.80895	0	8.80895	0		0.289474	40	(+) gfp coding DNA	w/o IDP droplet	(+) gfp coding DNA, w/o IDP droplet
3	4	365	3.94084	0	3.94084	0		1.94118	40	(+) gfp coding DNA	w/o IDP droplet	(+) gfp coding DNA, w/o IDP droplet
3	4	366	14.6043	0	14.6043	0		0.174603	40	(+) gfp coding DNA	w/o IDP droplet	(+) gfp coding DNA, w/o IDP droplet
3	4	367	8.34532	0	8.34532	0		0	40	(+) gfp coding DNA	w/o IDP droplet	(+) gfp coding DNA, w/o IDP droplet
3	4	368	22.0224	0	22.0224	0		0.231579	40	(+) gfp coding DNA	w/o IDP droplet	(+) gfp coding DNA, w/o IDP droplet
3	4	369	3.01359	0	3.01359	0		0.846154	40	(+) gfp coding DNA	w/o IDP droplet	(+) gfp coding DNA, w/o IDP droplet
3	4	370	124.252	0	124.252	0		0.328358	40	(+) gfp coding DNA	w/o IDP droplet	(+) gfp coding DNA, w/o IDP droplet
3	4	371	2.78177	0	2.78177	0		0	40	(+) gfp coding DNA	w/o IDP droplet	(+) gfp coding DNA, w/o IDP droplet
3	4	372	7.18625	0	7.18625	0		0	40	(+) gfp coding DNA	w/o IDP droplet	(+) gfp coding DNA, w/o IDP droplet
3	4	373	60.7354	2.08633	58.649	0.0343511	0	0.0869565	40	(+) gfp coding DNA	w/ IDP droplet	(+) gfp coding DNA, w/ IDP droplet
3	4	374	78.8169	0	78.8169	0		0.291176	40	(+) gfp coding DNA	w/o IDP droplet	(+) gfp coding DNA, w/o IDP droplet
3	4	375	8.34532	0	8.34532	0		0	40	(+) gfp coding DNA	w/o IDP droplet	(+) gfp coding DNA, w/o IDP droplet
3	4	376	40.7993	1.39089	39.4084	0.0340909	0	0.0647059	40	(+) gfp coding DNA	w/ IDP droplet	(+) gfp coding DNA, w/ IDP droplet
3	4	377	103.621	0	103.621	0		0.319911	40	(+) gfp coding DNA	w/o IDP droplet	(+) gfp coding DNA, w/o IDP droplet
3	4	378	16.9224	0	16.9224	0		0.30137	40	(+) gfp coding DNA	w/o IDP droplet	(+) gfp coding DNA, w/o IDP droplet
3	4	379	60.2717	0	60.2717	0		0.169231	40	(+) gfp coding DNA	w/o IDP droplet	(+) gfp coding DNA, w/o IDP droplet
3	4	380	28.2814	0	28.2814	0		0.540984	40	(+) gfp coding DNA	w/o IDP droplet	(+) gfp coding DNA, w/o IDP droplet
3	4	381	3.70903	0	3.70903	0		0	40	(+) gfp coding DNA	w/o IDP droplet	(+) gfp coding DNA, w/o IDP droplet
3	4	382	24.8041	0	24.8041	0		0	40	(+) gfp coding DNA	w/o IDP droplet	(+) gfp coding DNA, w/o IDP droplet
3	4	383	45.2038	0	45.2038	0		0.112821	40	(+) gfp coding DNA	w/o IDP droplet	(+) gfp coding DNA, w/o IDP droplet
3	4	384	19.2406	0	19.2406	0		0.26506	40	(+) gfp coding DNA	w/o IDP droplet	(+) gfp coding DNA, w/o IDP droplet
3	4	385	47.0583	0	47.0583	0		0.270936	40	(+) gfp coding DNA	w/o IDP droplet	(+) gfp coding DNA, w/o IDP droplet
3	4	386	3.70903	0	3.70903	0		0	40	(+) gfp coding DNA	w/o IDP droplet	(+) gfp coding DNA, w/o IDP droplet
3	4	387	52.39	0	52.39	0		0.0973451	40	(+) gfp coding DNA	w/o IDP droplet	(+) gfp coding DNA, w/o IDP droplet
3	4	388	24.3405	0	24.3405	0		0.52381	40	(+) gfp coding DNA	w/o IDP droplet	(+) gfp coding DNA, w/o IDP droplet
3	4	389	12.2862	0	12.2862	0		0.207547	40	(+) gfp coding DNA	w/o IDP droplet	(+) gfp coding DNA, w/o IDP droplet
3	4	390	41.4948	0	41.4948	0		0	40	(+) gfp coding DNA	w/o IDP droplet	(+) gfp coding DNA, w/o IDP droplet
3	4	391	25.7314	0	25.7314	0		0.198198	40	(+) gfp coding DNA	w/o IDP droplet	(+) gfp coding DNA, w/o IDP droplet
3	4	392	9.7362	0	9.7362	0		0.261905	40	(+) gfp coding DNA	w/o IDP droplet	(+) gfp coding DNA, w/o IDP droplet
3	4	393	71.3988	0	71.3988	0		0.25	40	(+) gfp coding DNA	w/o IDP droplet	(+) gfp coding DNA, w/o IDP droplet
3	4	394	59.8081	0	59.8081	0		0.468992	40	(+) gfp coding DNA	w/o IDP droplet	(+) gfp coding DNA, w/o IDP droplet
3	4	395	47.7538	0	47.7538	0		0.320388	40	(+) gfp coding DNA	w/o IDP droplet	(+) gfp coding DNA, w/o IDP droplet
3	4	396	51.9264	0	51.9264	0		0.196429	40	(+) gfp coding DNA	w/o IDP droplet	(+) gfp coding DNA, w/o IDP droplet
3	4	397	5.33173	0	5.33173	0		0	40	(+) gfp coding DNA	w/o IDP droplet	(+) gfp coding DNA, w/o IDP droplet
3	4	398	40.5675	0	40.5675	0		0.125714	40	(+) gfp coding DNA	w/o IDP droplet	(+) gfp coding DNA, w/o IDP droplet
3	4	399	22.486	0	22.486	0		0	40	(+) gfp coding DNA	w/o IDP droplet	(+) gfp coding DNA, w/o IDP droplet
3	4	400	24.8041	0	24.8041	0		0	40	(+) gfp coding DNA	w/o IDP droplet	(+) gfp coding DNA, w/o IDP droplet
3	4	401	58.4172	0	58.4172	0		0.130952	40	(+) gfp coding DNA	w/o IDP droplet	(+) gfp coding DNA, w/o IDP droplet
3	4	402	33.3813	0	33.3813	0		0.458333	40	(+) gfp coding DNA	w/o IDP droplet	(+) gfp coding DNA, w/o IDP droplet
3	4	403	24.5723	0	24.5723	0		0.207547	40	(+) gfp coding DNA	w/o IDP droplet	(+) gfp coding DNA, w/o IDP droplet
3	4	404	8.57713	0	8.57713	0		0	40	(+) gfp coding DNA	w/o IDP droplet	(+) gfp coding DNA, w/o IDP droplet
3	4	405	21.5587	0	21.5587	0		0.236559	40	(+) gfp coding DNA	w/o IDP droplet	(+) gfp coding DNA, w/o IDP droplet
3	4	406	12.2862	0	12.2862	0		0.622642	40	(+) gfp coding DNA	w/o IDP droplet	(+) gfp coding DNA, w/o IDP droplet
3	4	407	3.70903	0	3.70903	0		0.6875	40	(+) gfp coding DNA	w/o IDP droplet	(+) gfp coding DNA, w/o IDP droplet
3	4	408	4.63629	0	4.63629	0		0	40	(+) gfp coding DNA	w/o IDP droplet	(+) gfp coding DNA, w/o IDP droplet
3	4	409	27.1223	0	27.1223	0		0	40	(+) gfp coding DNA	w/o IDP droplet	(+) gfp coding DNA, w/o IDP droplet
3	4	410	28.2814	0	28.2814	0		0.360656	40	(+) gfp coding DNA	w/o IDP droplet	(+) gfp coding DNA, w/o IDP droplet
3	4	411	82.0623	0	82.0623	0		0.124294	40	(+) gfp coding DNA	w/o IDP droplet	(+) gfp coding DNA, w/o IDP droplet
3	4	412	9.04076	0	9.04076	0		0	40	(+) gfp coding DNA	w/o IDP droplet	(+) gfp coding DNA, w/o IDP droplet
3	4	413	20.1678	0	20.1678	0		0.126437	40	(+) gfp coding DNA	w/o IDP droplet	(+) gfp coding DNA, w/o IDP droplet
3	4	414	51.6946	0	51.6946	0		0.295964	40	(+) gfp coding DNA	w/o IDP droplet	(+) gfp coding DNA, w/o IDP droplet
3	4	415	147.666	1.39089	146.275	0.00941915	0	0.383518	40	(+) gfp coding DNA	w/ IDP droplet	(+) gfp coding DNA, w/ IDP droplet
3	4	416	13.9089	0	13.9089	0		0.366667	40	(+) gfp coding DNA	w/o IDP droplet	(+) gfp coding DNA, w/o IDP droplet
3	4	417	12.7498	0	12.7498	0		0	40	(+) gfp coding DNA	w/o IDP droplet	(+) gfp coding DNA, w/o IDP droplet
3	4	418	213.501	15.7634	197.738	0.0738328	0.970588	0.812427	40	(+) gfp coding DNA	w/ IDP droplet	(+) gfp coding DNA, w/ IDP droplet
3	4	419	7.18625	0	7.18625	0		0.354839	40	(+) gfp coding DNA	w/o IDP droplet	(+) gfp coding DNA, w/o IDP droplet
3	4	420	2.54996	0	2.54996	0		0	40	(+) gfp coding DNA	w/o IDP droplet	(+) gfp coding DNA, w/o IDP droplet
3	4	421	68.6171	0	68.6171	0		0.297297	40	(+) gfp coding DNA	w/o IDP droplet	(+) gfp coding DNA, w/o IDP droplet
3	4	422	3.2454	0	3.2454	0		0	40	(+) gfp coding DNA	w/o IDP droplet	(+) gfp coding DNA, w/o IDP droplet
3	4	423	52.6219	0	52.6219	0		0.193833	40	(+) gfp coding DNA	w/o IDP droplet	(+) gfp coding DNA, w/o IDP droplet
3	4	424	16.9224	0	16.9224	0		0.30137	40	(+) gfp coding DNA	w/o IDP droplet	(+) gfp coding DNA, w/o IDP droplet
3	4	425	9.50439	0	9.50439	0		0.268293	40	(+) gfp coding DNA	w/o IDP droplet	(+) gfp coding DNA, w/o IDP droplet
3	4	426	52.8537	0	52.8537	0		0.241228	40	(+) gfp coding DNA	w/o IDP droplet	(+) gfp coding DNA, w/o IDP droplet
3	4	427	22.9496	0	22.9496	0		0.333333	40	(+) gfp coding DNA	w/o IDP droplet	(+) gfp coding DNA, w/o IDP droplet
3	4	428	25.7314	0	25.7314	0		0.495495	40	(+) gfp coding DNA	w/o IDP droplet	(+) gfp coding DNA, w/o IDP droplet
3	4	429	38.0176	0	38.0176	0		0.134146	40	(+) gfp coding DNA	w/o IDP droplet	(+) gfp coding DNA, w/o IDP droplet
3	4	430	68.3852	0	68.3852	0		0.894915	40	(+) gfp coding DNA	w/o IDP droplet	(+) gfp coding DNA, w/o IDP droplet
3	4	431	2.31814	0	2.31814	0		1.1	40	(+) gfp coding DNA	w/o IDP droplet	(+) gfp coding DNA, w/o IDP droplet
3	4	432	7.88169	0	7.88169	0		0.323529	40	(+) gfp coding DNA	w/o IDP droplet	(+) gfp coding DNA, w/o IDP droplet
3	4	433	64.908	0	64.908	0		0.235714	40	(+) gfp coding DNA	w/o IDP droplet	(+) gfp coding DNA, w/o IDP droplet
3	4	434	43.1175	0	43.1175	0		0.413978	40	(+) gfp coding DNA	w/o IDP droplet	(+) gfp coding DNA, w/o IDP droplet
3	4	435	38.9448	0.695443	38.2494	0.0178571	0	0	40	(+) gfp coding DNA	w/ IDP droplet	(+) gfp coding DNA, w/ IDP droplet
3	4	436	23.8769	1.39089	22.486	0.0582524	0	0.226804	40	(+) gfp coding DNA	w/ IDP droplet	(+) gfp coding DNA, w/ IDP droplet
3	4	437	2.78177	0	2.78177	0		0.916667	40	(+) gfp coding DNA	w/o IDP droplet	(+) gfp coding DNA, w/o IDP droplet
3	4	438	29.2086	0	29.2086	0		0.174603	40	(+) gfp coding DNA	w/o IDP droplet	(+) gfp coding DNA, w/o IDP droplet
3	4	439	30.5995	0	30.5995	0		0.0833333	40	(+) gfp coding DNA	w/o IDP droplet	(+) gfp coding DNA, w/o IDP droplet
3	4	440	31.2949	0	31.2949	0		0.0814815	40	(+) gfp coding DNA	w/o IDP droplet	(+) gfp coding DNA, w/o IDP droplet
3	4	441	5.09992	0	5.09992	0		1	40	(+) gfp coding DNA	w/o IDP droplet	(+) gfp coding DNA, w/o IDP droplet
3	4	442	55.1718	0	55.1718	0		0.369748	40	(+) gfp coding DNA	w/o IDP droplet	(+) gfp coding DNA, w/o IDP droplet
3	4	443	4.63629	0	4.63629	0		0.55	40	(+) gfp coding DNA	w/o IDP droplet	(+) gfp coding DNA, w/o IDP droplet
3	4	444	44.2765	0	44.2765	0		0.34555	40	(+) gfp coding DNA	w/o IDP droplet	(+) gfp coding DNA, w/o IDP droplet
3	4	445	135.38	0	135.38	0		0.150685	40	(+) gfp coding DNA	w/o IDP droplet	(+) gfp coding DNA, w/o IDP droplet
3	4	446	78.5851	0	78.5851	0		0.259587	40	(+) gfp coding DNA	w/o IDP droplet	(+) gfp coding DNA, w/o IDP droplet
3	4	447	6.4908	0	6.4908	0		0	40	(+) gfp coding DNA	w/o IDP droplet	(+) gfp coding DNA, w/o IDP droplet
3	4	448	2.31814	0	2.31814	0		1.1	40	(+) gfp coding DNA	w/o IDP droplet	(+) gfp coding DNA, w/o IDP droplet
3	4	449	12.0543	0	12.0543	0		0.211538	40	(+) gfp coding DNA	w/o IDP droplet	(+) gfp coding DNA, w/o IDP droplet
3	4	450	92.7257	0	92.7257	0		0.1925	40	(+) gfp coding DNA	w/o IDP droplet	(+) gfp coding DNA, w/o IDP droplet
3	4	451	105.012	0	105.012	0		0.242826	40	(+) gfp coding DNA	w/o IDP droplet	(+) gfp coding DNA, w/o IDP droplet
3	4	452	12.9816	0	12.9816	0		0.392857	40	(+) gfp coding DNA	w/o IDP droplet	(+) gfp coding DNA, w/o IDP droplet
3	4	453	24.1087	0	24.1087	0		0.423077	40	(+) gfp coding DNA	w/o IDP droplet	(+) gfp coding DNA, w/o IDP droplet
3	4	454	13.677	0	13.677	0		0.186441	40	(+) gfp coding DNA	w/o IDP droplet	(+) gfp coding DNA, w/o IDP droplet
3	4	455	37.3221	0	37.3221	0		0.341615	40	(+) gfp coding DNA	w/o IDP droplet	(+) gfp coding DNA, w/o IDP droplet
3	4	456	4.40447	0	4.40447	0		0	40	(+) gfp coding DNA	w/o IDP droplet	(+) gfp coding DNA, w/o IDP droplet
3	4	457	19.7042	0	19.7042	0		0.258824	40	(+) gfp coding DNA	w/o IDP droplet	(+) gfp coding DNA, w/o IDP droplet
3	4	458	19.936	0	19.936	0		0.127907	40	(+) gfp coding DNA	w/o IDP droplet	(+) gfp coding DNA, w/o IDP droplet
3	4	459	18.5451	0	18.5451	0		0.1375	40	(+) gfp coding DNA	w/o IDP droplet	(+) gfp coding DNA, w/o IDP droplet
3	4	460	11.3589	0	11.3589	0		0.44898	40	(+) gfp coding DNA	w/o IDP droplet	(+) gfp coding DNA, w/o IDP droplet
3	4	461	59.3445	0	59.3445	0		0.257812	40	(+) gfp coding DNA	w/o IDP droplet	(+) gfp coding DNA, w/o IDP droplet
3	4	462	81.8305	4.63629	77.1942	0.0566572	1.65	0.660661	40	(+) gfp coding DNA	w/ IDP droplet	(+) gfp coding DNA, w/ IDP droplet
3	4	463	18.5451	0	18.5451	0		0.1375	40	(+) gfp coding DNA	w/o IDP droplet	(+) gfp coding DNA, w/o IDP droplet
3	4	464	18.777	0	18.777	0		0.135802	40	(+) gfp coding DNA	w/o IDP droplet	(+) gfp coding DNA, w/o IDP droplet
3	4	465	17.8497	0	17.8497	0		0.285714	40	(+) gfp coding DNA	w/o IDP droplet	(+) gfp coding DNA, w/o IDP droplet
3	4	466	36.8585	0	36.8585	0		0.207547	40	(+) gfp coding DNA	w/o IDP droplet	(+) gfp coding DNA, w/o IDP droplet
3	4	467	25.7314	0	25.7314	0		0.198198	40	(+) gfp coding DNA	w/o IDP droplet	(+) gfp coding DNA, w/o IDP droplet
3	4	468	40.5675	0	40.5675	0		0.377143	40	(+) gfp coding DNA	w/o IDP droplet	(+) gfp coding DNA, w/o IDP droplet
3	4	469	35.004	0	35.004	0		0.509934	40	(+) gfp coding DNA	w/o IDP droplet	(+) gfp coding DNA, w/o IDP droplet
3	4	470	44.2765	0	44.2765	0		0.34555	40	(+) gfp coding DNA	w/o IDP droplet	(+) gfp coding DNA, w/o IDP droplet
3	4	471	23.8769	0	23.8769	0		0.213592	40	(+) gfp coding DNA	w/o IDP droplet	(+) gfp coding DNA, w/o IDP droplet
3	4	472	49.3765	0	49.3765	0		0.516432	40	(+) gfp coding DNA	w/o IDP droplet	(+) gfp coding DNA, w/o IDP droplet
3	4	473	34.0767	0	34.0767	0		0.14966	40	(+) gfp coding DNA	w/o IDP droplet	(+) gfp coding DNA, w/o IDP droplet
3	4	474	2.54996	0	2.54996	0		0	40	(+) gfp coding DNA	w/o IDP droplet	(+) gfp coding DNA, w/o IDP droplet
3	4	475	27.3541	0	27.3541	0		0.279661	40	(+) gfp coding DNA	w/o IDP droplet	(+) gfp coding DNA, w/o IDP droplet
3	4	476	32.454	0	32.454	0		0.314286	40	(+) gfp coding DNA	w/o IDP droplet	(+) gfp coding DNA, w/o IDP droplet
3	4	477	13.4452	0	13.4452	0		0	40	(+) gfp coding DNA	w/o IDP droplet	(+) gfp coding DNA, w/o IDP droplet
3	4	478	95.2757	3.2454	92.0303	0.0340633	1.57143	0.526448	40	(+) gfp coding DNA	w/ IDP droplet	(+) gfp coding DNA, w/ IDP droplet
3	4	479	18.0815	0	18.0815	0		0.423077	40	(+) gfp coding DNA	w/o IDP droplet	(+) gfp coding DNA, w/o IDP droplet
3	4	480	6.02717	0	6.02717	0		0	40	(+) gfp coding DNA	w/o IDP droplet	(+) gfp coding DNA, w/o IDP droplet
3	4	481	139.089	9.27257	129.816	0.0666667	0.825	0.726786	40	(+) gfp coding DNA	w/ IDP droplet	(+) gfp coding DNA, w/ IDP droplet
3	4	482	56.7945	0	56.7945	0		0.134694	40	(+) gfp coding DNA	w/o IDP droplet	(+) gfp coding DNA, w/o IDP droplet
3	4	483	59.3445	0	59.3445	0		0.34375	40	(+) gfp coding DNA	w/o IDP droplet	(+) gfp coding DNA, w/o IDP droplet
3	4	484	21.3269	0	21.3269	0		0.358696	40	(+) gfp coding DNA	w/o IDP droplet	(+) gfp coding DNA, w/o IDP droplet
3	4	485	63.0535	0	63.0535	0		0.202206	40	(+) gfp coding DNA	w/o IDP droplet	(+) gfp coding DNA, w/o IDP droplet
3	4	486	42.1902	0	42.1902	0		0.483516	40	(+) gfp coding DNA	w/o IDP droplet	(+) gfp coding DNA, w/o IDP droplet
3	4	487	56.7945	0	56.7945	0		0.179592	40	(+) gfp coding DNA	w/o IDP droplet	(+) gfp coding DNA, w/o IDP droplet
3	4	488	48.2174	0	48.2174	0		0.317308	40	(+) gfp coding DNA	w/o IDP droplet	(+) gfp coding DNA, w/o IDP droplet
3	4	489	63.7489	0	63.7489	0		0.2	40	(+) gfp coding DNA	w/o IDP droplet	(+) gfp coding DNA, w/o IDP droplet
3	4	490	8.34532	0	8.34532	0		0.305556	40	(+) gfp coding DNA	w/o IDP droplet	(+) gfp coding DNA, w/o IDP droplet
3	4	491	7.41806	0	7.41806	0		0.34375	40	(+) gfp coding DNA	w/o IDP droplet	(+) gfp coding DNA, w/o IDP droplet
3	4	492	53.5491	0	53.5491	0		0.238095	40	(+) gfp coding DNA	w/o IDP droplet	(+) gfp coding DNA, w/o IDP droplet
3	4	493	7.41806	3.47722	3.94084	0.46875	0.733333	0	40	(+) gfp coding DNA	w/ IDP droplet	(+) gfp coding DNA, w/ IDP droplet
3	4	494	18.5451	0	18.5451	0		0.1375	40	(+) gfp coding DNA	w/o IDP droplet	(+) gfp coding DNA, w/o IDP droplet
3	4	495	36.3949	0	36.3949	0		0.350318	40	(+) gfp coding DNA	w/o IDP droplet	(+) gfp coding DNA, w/o IDP droplet
3	4	496	40.3357	0	40.3357	0		0.126437	40	(+) gfp coding DNA	w/o IDP droplet	(+) gfp coding DNA, w/o IDP droplet
3	4	497	11.5907	0	11.5907	0		0.44	40	(+) gfp coding DNA	w/o IDP droplet	(+) gfp coding DNA, w/o IDP droplet
3	4	498	12.0543	0	12.0543	0		0	40	(+) gfp coding DNA	w/o IDP droplet	(+) gfp coding DNA, w/o IDP droplet
3	4	499	24.3405	0	24.3405	0		0.419048	40	(+) gfp coding DNA	w/o IDP droplet	(+) gfp coding DNA, w/o IDP droplet
3	4	500	13.9089	0	13.9089	0		0	40	(+) gfp coding DNA	w/o IDP droplet	(+) gfp coding DNA, w/o IDP droplet
3	4	501	29.9041	0	29.9041	0		0.596899	40	(+) gfp coding DNA	w/o IDP droplet	(+) gfp coding DNA, w/o IDP droplet
3	4	502	11.8225	0	11.8225	0		0	40	(+) gfp coding DNA	w/o IDP droplet	(+) gfp coding DNA, w/o IDP droplet
3	4	503	58.649	0.927257	57.7218	0.0158103	0	0.485944	40	(+) gfp coding DNA	w/ IDP droplet	(+) gfp coding DNA, w/ IDP droplet
3	4	504	2.31814	0	2.31814	0		0	40	(+) gfp coding DNA	w/o IDP droplet	(+) gfp coding DNA, w/o IDP droplet
3	4	505	28.745	0	28.745	0		0.354839	40	(+) gfp coding DNA	w/o IDP droplet	(+) gfp coding DNA, w/o IDP droplet
3	4	506	49.6083	0	49.6083	0		1.02804	40	(+) gfp coding DNA	w/o IDP droplet	(+) gfp coding DNA, w/o IDP droplet
3	4	507	16.4588	0	16.4588	0		0.309859	40	(+) gfp coding DNA	w/o IDP droplet	(+) gfp coding DNA, w/o IDP droplet
3	4	508	69.3125	0	69.3125	0		0.183946	40	(+) gfp coding DNA	w/o IDP droplet	(+) gfp coding DNA, w/o IDP droplet
3	4	509	7.64987	0	7.64987	0		0	40	(+) gfp coding DNA	w/o IDP droplet	(+) gfp coding DNA, w/o IDP droplet
3	4	510	19.0088	0	19.0088	0		0.268293	40	(+) gfp coding DNA	w/o IDP droplet	(+) gfp coding DNA, w/o IDP droplet
3	4	511	4.40447	0	4.40447	0		0.578947	40	(+) gfp coding DNA	w/o IDP droplet	(+) gfp coding DNA, w/o IDP droplet
3	4	512	69.0807	3.47722	65.6035	0.0503356	0.733333	0.660777	40	(+) gfp coding DNA	w/ IDP droplet	(+) gfp coding DNA, w/ IDP droplet
3	4	513	60.7354	5.33173	55.4036	0.0877863	0	0.644351	40	(+) gfp coding DNA	w/ IDP droplet	(+) gfp coding DNA, w/ IDP droplet
3	4	514	2.54996	0	2.54996	0		2	40	(+) gfp coding DNA	w/o IDP droplet	(+) gfp coding DNA, w/o IDP droplet
3	4	515	41.7266	0	41.7266	0		0.244444	40	(+) gfp coding DNA	w/o IDP droplet	(+) gfp coding DNA, w/o IDP droplet
3	4	516	4.8681	0	4.8681	0		0.52381	40	(+) gfp coding DNA	w/o IDP droplet	(+) gfp coding DNA, w/o IDP droplet
3	4	517	3.2454	0	3.2454	0		0	40	(+) gfp coding DNA	w/o IDP droplet	(+) gfp coding DNA, w/o IDP droplet
3	4	518	27.3541	0	27.3541	0		0.279661	40	(+) gfp coding DNA	w/o IDP droplet	(+) gfp coding DNA, w/o IDP droplet
3	4	519	39.8721	0	39.8721	0		0.767442	40	(+) gfp coding DNA	w/o IDP droplet	(+) gfp coding DNA, w/o IDP droplet
3	4	520	47.5219	0	47.5219	0		0.268293	40	(+) gfp coding DNA	w/o IDP droplet	(+) gfp coding DNA, w/o IDP droplet
3	4	521	5.33173	0	5.33173	0		0.478261	40	(+) gfp coding DNA	w/o IDP droplet	(+) gfp coding DNA, w/o IDP droplet
3	4	522	23.4133	0	23.4133	0		0.108911	40	(+) gfp coding DNA	w/o IDP droplet	(+) gfp coding DNA, w/o IDP droplet
3	4	523	54.0127	0	54.0127	0		0.330472	40	(+) gfp coding DNA	w/o IDP droplet	(+) gfp coding DNA, w/o IDP droplet
3	4	524	23.4133	0	23.4133	0		0.108911	40	(+) gfp coding DNA	w/o IDP droplet	(+) gfp coding DNA, w/o IDP droplet
3	4	525	37.7857	0	37.7857	0		0.742331	40	(+) gfp coding DNA	w/o IDP droplet	(+) gfp coding DNA, w/o IDP droplet
3	4	526	81.5987	0	81.5987	0		0.21875	40	(+) gfp coding DNA	w/o IDP droplet	(+) gfp coding DNA, w/o IDP droplet
3	4	527	31.0631	0	31.0631	0		0.410448	40	(+) gfp coding DNA	w/o IDP droplet	(+) gfp coding DNA, w/o IDP droplet
3	4	528	22.7178	0	22.7178	0		0.336735	40	(+) gfp coding DNA	w/o IDP droplet	(+) gfp coding DNA, w/o IDP droplet
3	4	529	12.7498	0	12.7498	0		0.6	40	(+) gfp coding DNA	w/o IDP droplet	(+) gfp coding DNA, w/o IDP droplet
3	4	530	136.77	9.50439	127.266	0.0694915	1.07317	0.56102	40	(+) gfp coding DNA	w/ IDP droplet	(+) gfp coding DNA, w/ IDP droplet
3	4	531	4.40447	0	4.40447	0		0	40	(+) gfp coding DNA	w/o IDP droplet	(+) gfp coding DNA, w/o IDP droplet
3	4	532	2.54996	0	2.54996	0		0	40	(+) gfp coding DNA	w/o IDP droplet	(+) gfp coding DNA, w/o IDP droplet
3	4	533	14.8361	0	14.8361	0		0.515625	40	(+) gfp coding DNA	w/o IDP droplet	(+) gfp coding DNA, w/o IDP droplet
3	4	534	4.63629	0	4.63629	0		0	40	(+) gfp coding DNA	w/o IDP droplet	(+) gfp coding DNA, w/o IDP droplet
3	4	535	19.0088	0	19.0088	0		0.402439	40	(+) gfp coding DNA	w/o IDP droplet	(+) gfp coding DNA, w/o IDP droplet
3	4	536	36.163	0	36.163	0		0.282051	40	(+) gfp coding DNA	w/o IDP droplet	(+) gfp coding DNA, w/o IDP droplet
3	4	537	34.5403	0	34.5403	0		0.0738255	40	(+) gfp coding DNA	w/o IDP droplet	(+) gfp coding DNA, w/o IDP droplet
3	4	538	7.41806	0	7.41806	0		0.34375	40	(+) gfp coding DNA	w/o IDP droplet	(+) gfp coding DNA, w/o IDP droplet
3	4	539	15.5316	0	15.5316	0		0.328358	40	(+) gfp coding DNA	w/o IDP droplet	(+) gfp coding DNA, w/o IDP droplet
3	4	540	14.3725	0	14.3725	0		0.177419	40	(+) gfp coding DNA	w/o IDP droplet	(+) gfp coding DNA, w/o IDP droplet
3	4	541	9.50439	0	9.50439	0		0.804878	40	(+) gfp coding DNA	w/o IDP droplet	(+) gfp coding DNA, w/o IDP droplet
3	4	542	7.88169	0	7.88169	0		0.323529	40	(+) gfp coding DNA	w/o IDP droplet	(+) gfp coding DNA, w/o IDP droplet
3	4	543	57.0263	0	57.0263	0		0.268293	40	(+) gfp coding DNA	w/o IDP droplet	(+) gfp coding DNA, w/o IDP droplet
3	4	544	19.4724	0	19.4724	0		0.261905	40	(+) gfp coding DNA	w/o IDP droplet	(+) gfp coding DNA, w/o IDP droplet
3	4	545	44.7402	0	44.7402	0		0.284974	40	(+) gfp coding DNA	w/o IDP droplet	(+) gfp coding DNA, w/o IDP droplet
3	4	546	6.02717	0	6.02717	0		0	40	(+) gfp coding DNA	w/o IDP droplet	(+) gfp coding DNA, w/o IDP droplet
3	4	547	42.422	0	42.422	0		0.240437	40	(+) gfp coding DNA	w/o IDP droplet	(+) gfp coding DNA, w/o IDP droplet
3	4	548	106.171	0	106.171	0		0.408297	40	(+) gfp coding DNA	w/o IDP droplet	(+) gfp coding DNA, w/o IDP droplet
3	4	549	34.0767	0	34.0767	0		0.673469	40	(+) gfp coding DNA	w/o IDP droplet	(+) gfp coding DNA, w/o IDP droplet
3	4	550	6.72262	0	6.72262	0		0.37931	40	(+) gfp coding DNA	w/o IDP droplet	(+) gfp coding DNA, w/o IDP droplet
3	4	551	37.7857	19.2406	18.5451	0.509202	0.53012	0.4125	40	(+) gfp coding DNA	w/ IDP droplet	(+) gfp coding DNA, w/ IDP droplet
3	4	552	4.40447	0	4.40447	0		0	40	(+) gfp coding DNA	w/o IDP droplet	(+) gfp coding DNA, w/o IDP droplet
3	4	553	26.8905	0	26.8905	0		0.284483	40	(+) gfp coding DNA	w/o IDP droplet	(+) gfp coding DNA, w/o IDP droplet
3	4	554	40.3357	0	40.3357	0		0.126437	40	(+) gfp coding DNA	w/o IDP droplet	(+) gfp coding DNA, w/o IDP droplet
3	4	555	67.9216	0	67.9216	0		0.150171	40	(+) gfp coding DNA	w/o IDP droplet	(+) gfp coding DNA, w/o IDP droplet
3	4	556	3.70903	0	3.70903	0		0.6875	40	(+) gfp coding DNA	w/o IDP droplet	(+) gfp coding DNA, w/o IDP droplet
3	4	557	187.538	34.7722	152.766	0.185414	1.17333	0.901366	40	(+) gfp coding DNA	w/ IDP droplet	(+) gfp coding DNA, w/ IDP droplet
3	4	558	31.7586	5.79536	25.9632	0.182482	0.44	0.491071	40	(+) gfp coding DNA	w/ IDP droplet	(+) gfp coding DNA, w/ IDP droplet
3	4	559	33.6131	0	33.6131	0		0.303448	40	(+) gfp coding DNA	w/o IDP droplet	(+) gfp coding DNA, w/o IDP droplet
3	4	560	78.5851	6.25899	72.3261	0.079646	0.814815	0.528846	40	(+) gfp coding DNA	w/ IDP droplet	(+) gfp coding DNA, w/ IDP droplet
3	4	561	27.5859	0	27.5859	0		0.369748	40	(+) gfp coding DNA	w/o IDP droplet	(+) gfp coding DNA, w/o IDP droplet
3	4	562	84.3804	0	84.3804	0		0.513736	40	(+) gfp coding DNA	w/o IDP droplet	(+) gfp coding DNA, w/o IDP droplet
3	4	563	3.70903	0	3.70903	0		0	40	(+) gfp coding DNA	w/o IDP droplet	(+) gfp coding DNA, w/o IDP droplet
3	4	564	143.493	0	143.493	0		0.177706	40	(+) gfp coding DNA	w/o IDP droplet	(+) gfp coding DNA, w/o IDP droplet
3	4	565	30.5995	3.2454	27.3541	0.106061	0.785714	0.652542	40	(+) gfp coding DNA	w/ IDP droplet	(+) gfp coding DNA, w/ IDP droplet
3	4	566	5.56354	0	5.56354	0		0	40	(+) gfp coding DNA	w/o IDP droplet	(+) gfp coding DNA, w/o IDP droplet
3	4	567	30.5995	0	30.5995	0		0.0833333	40	(+) gfp coding DNA	w/o IDP droplet	(+) gfp coding DNA, w/o IDP droplet
3	4	568	49.8401	0	49.8401	0		0.204651	40	(+) gfp coding DNA	w/o IDP droplet	(+) gfp coding DNA, w/o IDP droplet
3	4	569	22.486	0	22.486	0		0.226804	40	(+) gfp coding DNA	w/o IDP droplet	(+) gfp coding DNA, w/o IDP droplet
3	4	570	21.0951	1.39089	19.7042	0.0659341	0	0.517647	40	(+) gfp coding DNA	w/ IDP droplet	(+) gfp coding DNA, w/ IDP droplet
3	4	571	27.1223	0	27.1223	0		0.0940171	40	(+) gfp coding DNA	w/o IDP droplet	(+) gfp coding DNA, w/o IDP droplet
3	4	572	15.2997	0	15.2997	0		0.333333	40	(+) gfp coding DNA	w/o IDP droplet	(+) gfp coding DNA, w/o IDP droplet
3	4	573	14.6043	6.4908	8.1135	0.444444	0.785714	0.628571	40	(+) gfp coding DNA	w/ IDP droplet	(+) gfp coding DNA, w/ IDP droplet
3	4	574	38.4812	0	38.4812	0		0.198795	40	(+) gfp coding DNA	w/o IDP droplet	(+) gfp coding DNA, w/o IDP droplet
3	4	575	50.5355	0	50.5355	0		0.353211	40	(+) gfp coding DNA	w/o IDP droplet	(+) gfp coding DNA, w/o IDP droplet
3	4	576	58.4172	0	58.4172	0		0.0873016	40	(+) gfp coding DNA	w/o IDP droplet	(+) gfp coding DNA, w/o IDP droplet
3	4	577	18.5451	0	18.5451	0		0	40	(+) gfp coding DNA	w/o IDP droplet	(+) gfp coding DNA, w/o IDP droplet
3	4	578	20.8633	0	20.8633	0		0	40	(+) gfp coding DNA	w/o IDP droplet	(+) gfp coding DNA, w/o IDP droplet
3	4	579	5.56354	0	5.56354	0		0	40	(+) gfp coding DNA	w/o IDP droplet	(+) gfp coding DNA, w/o IDP droplet
3	4	580	41.4948	0	41.4948	0		0.122905	40	(+) gfp coding DNA	w/o IDP droplet	(+) gfp coding DNA, w/o IDP droplet
3	4	581	12.7498	0	12.7498	0		0	40	(+) gfp coding DNA	w/o IDP droplet	(+) gfp coding DNA, w/o IDP droplet
3	4	582	3.94084	0	3.94084	0		0	40	(+) gfp coding DNA	w/o IDP droplet	(+) gfp coding DNA, w/o IDP droplet
3	4	583	81.135	37.7857	43.3493	0.465714	1.34969	1.76471	40	(+) gfp coding DNA	w/ IDP droplet	(+) gfp coding DNA, w/ IDP droplet
3	4	584	3.01359	0	3.01359	0		0	40	(+) gfp coding DNA	w/o IDP droplet	(+) gfp coding DNA, w/o IDP droplet
3	4	585	28.5132	0	28.5132	0		0.0894309	40	(+) gfp coding DNA	w/o IDP droplet	(+) gfp coding DNA, w/o IDP droplet
3	4	586	8.34532	0	8.34532	0		0	40	(+) gfp coding DNA	w/o IDP droplet	(+) gfp coding DNA, w/o IDP droplet
3	4	587	38.9448	0	38.9448	0		0.392857	40	(+) gfp coding DNA	w/o IDP droplet	(+) gfp coding DNA, w/o IDP droplet
3	4	588	23.6451	0	23.6451	0		0.323529	40	(+) gfp coding DNA	w/o IDP droplet	(+) gfp coding DNA, w/o IDP droplet
3	4	589	34.5403	0	34.5403	0		0.147651	40	(+) gfp coding DNA	w/o IDP droplet	(+) gfp coding DNA, w/o IDP droplet
3	4	590	23.6451	0	23.6451	0		0.107843	40	(+) gfp coding DNA	w/o IDP droplet	(+) gfp coding DNA, w/o IDP droplet
3	4	591	19.0088	0	19.0088	0		0.268293	40	(+) gfp coding DNA	w/o IDP droplet	(+) gfp coding DNA, w/o IDP droplet
3	4	592	38.0176	19.0088	19.0088	0.5	1.60976	1.7439	40	(+) gfp coding DNA	w/ IDP droplet	(+) gfp coding DNA, w/ IDP droplet
3	4	593	15.2997	0	15.2997	0		0.166667	40	(+) gfp coding DNA	w/o IDP droplet	(+) gfp coding DNA, w/o IDP droplet
3	4	594	10.4316	0	10.4316	0		0.488889	40	(+) gfp coding DNA	w/o IDP droplet	(+) gfp coding DNA, w/o IDP droplet
3	4	595	94.3484	0	94.3484	0		0.621622	40	(+) gfp coding DNA	w/o IDP droplet	(+) gfp coding DNA, w/o IDP droplet
3	4	596	28.745	0	28.745	0		0.709677	40	(+) gfp coding DNA	w/o IDP droplet	(+) gfp coding DNA, w/o IDP droplet
3	4	597	58.649	0	58.649	0		0.391304	40	(+) gfp coding DNA	w/o IDP droplet	(+) gfp coding DNA, w/o IDP droplet
3	4	598	61.6626	0	61.6626	0		0.330827	40	(+) gfp coding DNA	w/o IDP droplet	(+) gfp coding DNA, w/o IDP droplet
3	4	599	51.231	0	51.231	0		0.497738	40	(+) gfp coding DNA	w/o IDP droplet	(+) gfp coding DNA, w/o IDP droplet
3	4	600	4.8681	0	4.8681	0		0	40	(+) gfp coding DNA	w/o IDP droplet	(+) gfp coding DNA, w/o IDP droplet
3	4	601	6.95443	0	6.95443	0		0	40	(+) gfp coding DNA	w/o IDP droplet	(+) gfp coding DNA, w/o IDP droplet
3	4	602	18.777	0	18.777	0		0.54321	40	(+) gfp coding DNA	w/o IDP droplet	(+) gfp coding DNA, w/o IDP droplet
3	4	603	18.3133	0	18.3133	0		0.139241	40	(+) gfp coding DNA	w/o IDP droplet	(+) gfp coding DNA, w/o IDP droplet
3	4	604	11.3589	0	11.3589	0		0.22449	40	(+) gfp coding DNA	w/o IDP droplet	(+) gfp coding DNA, w/o IDP droplet
3	4	605	22.486	0	22.486	0		0.340206	40	(+) gfp coding DNA	w/o IDP droplet	(+) gfp coding DNA, w/o IDP droplet
3	4	606	32.6858	0	32.6858	0		0.390071	40	(+) gfp coding DNA	w/o IDP droplet	(+) gfp coding DNA, w/o IDP droplet
3	4	607	39.6403	0	39.6403	0		0.450292	40	(+) gfp coding DNA	w/o IDP droplet	(+) gfp coding DNA, w/o IDP droplet
3	4	608	34.7722	0	34.7722	0		0.293333	40	(+) gfp coding DNA	w/o IDP droplet	(+) gfp coding DNA, w/o IDP droplet
3	4	609	10.1998	0	10.1998	0		0.25	40	(+) gfp coding DNA	w/o IDP droplet	(+) gfp coding DNA, w/o IDP droplet
3	4	610	27.5859	0	27.5859	0		0.462185	40	(+) gfp coding DNA	w/o IDP droplet	(+) gfp coding DNA, w/o IDP droplet
3	4	611	30.3677	0	30.3677	0		0.251908	40	(+) gfp coding DNA	w/o IDP droplet	(+) gfp coding DNA, w/o IDP droplet
3	4	612	38.713	0	38.713	0		0.263473	40	(+) gfp coding DNA	w/o IDP droplet	(+) gfp coding DNA, w/o IDP droplet
3	4	613	7.18625	0	7.18625	0		0	40	(+) gfp coding DNA	w/o IDP droplet	(+) gfp coding DNA, w/o IDP droplet
3	4	614	43.3493	0	43.3493	0		0.588235	40	(+) gfp coding DNA	w/o IDP droplet	(+) gfp coding DNA, w/o IDP droplet
3	4	615	50.0719	0	50.0719	0		0.152778	40	(+) gfp coding DNA	w/o IDP droplet	(+) gfp coding DNA, w/o IDP droplet
3	4	616	20.8633	0	20.8633	0		0.122222	40	(+) gfp coding DNA	w/o IDP droplet	(+) gfp coding DNA, w/o IDP droplet
3	4	617	27.8177	0	27.8177	0		0.0916667	40	(+) gfp coding DNA	w/o IDP droplet	(+) gfp coding DNA, w/o IDP droplet
3	4	618	69.0807	0	69.0807	0		0.295302	40	(+) gfp coding DNA	w/o IDP droplet	(+) gfp coding DNA, w/o IDP droplet
3	4	619	47.0583	0	47.0583	0		0.162562	40	(+) gfp coding DNA	w/o IDP droplet	(+) gfp coding DNA, w/o IDP droplet
3	4	620	7.88169	0	7.88169	0		0.647059	40	(+) gfp coding DNA	w/o IDP droplet	(+) gfp coding DNA, w/o IDP droplet
3	4	621	7.64987	0	7.64987	0		0.333333	40	(+) gfp coding DNA	w/o IDP droplet	(+) gfp coding DNA, w/o IDP droplet
3	4	622	21.3269	0	21.3269	0		0.23913	40	(+) gfp coding DNA	w/o IDP droplet	(+) gfp coding DNA, w/o IDP droplet
3	4	623	3.01359	0	3.01359	0		0	40	(+) gfp coding DNA	w/o IDP droplet	(+) gfp coding DNA, w/o IDP droplet
3	4	624	26.6587	0	26.6587	0		0.286957	40	(+) gfp coding DNA	w/o IDP droplet	(+) gfp coding DNA, w/o IDP droplet
3	4	625	70.7034	3.47722	67.2262	0.0491803	0	0.568966	40	(+) gfp coding DNA	w/ IDP droplet	(+) gfp coding DNA, w/ IDP droplet
3	4	626	15.9952	0	15.9952	0		0.318841	40	(+) gfp coding DNA	w/o IDP droplet	(+) gfp coding DNA, w/o IDP droplet
3	4	627	149.984	0	149.984	0		0.22102	40	(+) gfp coding DNA	w/o IDP droplet	(+) gfp coding DNA, w/o IDP droplet
3	4	628	30.8313	0	30.8313	0		0.330827	40	(+) gfp coding DNA	w/o IDP droplet	(+) gfp coding DNA, w/o IDP droplet
3	4	629	8.80895	0	8.80895	0		0.578947	40	(+) gfp coding DNA	w/o IDP droplet	(+) gfp coding DNA, w/o IDP droplet
3	4	630	6.4908	0	6.4908	0		0.785714	40	(+) gfp coding DNA	w/o IDP droplet	(+) gfp coding DNA, w/o IDP droplet
3	4	631	20.1678	0	20.1678	0		0.252874	40	(+) gfp coding DNA	w/o IDP droplet	(+) gfp coding DNA, w/o IDP droplet
3	4	632	54.94	0	54.94	0		0.232068	40	(+) gfp coding DNA	w/o IDP droplet	(+) gfp coding DNA, w/o IDP droplet
3	4	633	8.80895	0	8.80895	0		0	40	(+) gfp coding DNA	w/o IDP droplet	(+) gfp coding DNA, w/o IDP droplet
3	4	634	2.54996	0	2.54996	0		0	40	(+) gfp coding DNA	w/o IDP droplet	(+) gfp coding DNA, w/o IDP droplet
3	4	635	38.0176	0	38.0176	0		0.469512	40	(+) gfp coding DNA	w/o IDP droplet	(+) gfp coding DNA, w/o IDP droplet
3	4	636	5.56354	0	5.56354	0		0.458333	40	(+) gfp coding DNA	w/o IDP droplet	(+) gfp coding DNA, w/o IDP droplet
3	4	637	54.7082	0	54.7082	0		0.233051	40	(+) gfp coding DNA	w/o IDP droplet	(+) gfp coding DNA, w/o IDP droplet
3	4	638	53.7809	4.17266	49.6083	0.0775862	1.83333	0.616822	40	(+) gfp coding DNA	w/ IDP droplet	(+) gfp coding DNA, w/ IDP droplet
3	4	639	159.72	12.2862	147.434	0.0769231	1.24528	0.726415	40	(+) gfp coding DNA	w/ IDP droplet	(+) gfp coding DNA, w/ IDP droplet
3	4	640	23.1814	0	23.1814	0		0	40	(+) gfp coding DNA	w/o IDP droplet	(+) gfp coding DNA, w/o IDP droplet
3	4	641	61.8944	4.40447	57.49	0.071161	0.578947	0.221774	40	(+) gfp coding DNA	w/ IDP droplet	(+) gfp coding DNA, w/ IDP droplet
3	4	642	16.9224	0	16.9224	0		0.150685	40	(+) gfp coding DNA	w/o IDP droplet	(+) gfp coding DNA, w/o IDP droplet
3	4	643	12.2862	0	12.2862	0		0.207547	40	(+) gfp coding DNA	w/o IDP droplet	(+) gfp coding DNA, w/o IDP droplet
3	4	644	86.6986	1.85451	84.8441	0.0213904	1.375	1.08197	40	(+) gfp coding DNA	w/ IDP droplet	(+) gfp coding DNA, w/ IDP droplet
3	4	645	36.163	0	36.163	0		0.352564	40	(+) gfp coding DNA	w/o IDP droplet	(+) gfp coding DNA, w/o IDP droplet
3	4	646	50.9992	0	50.9992	0		0.3	40	(+) gfp coding DNA	w/o IDP droplet	(+) gfp coding DNA, w/o IDP droplet
3	4	647	13.677	0	13.677	0		0.559322	40	(+) gfp coding DNA	w/o IDP droplet	(+) gfp coding DNA, w/o IDP droplet
3	4	648	49.8401	5.09992	44.7402	0.102326	0.5	1.0829	40	(+) gfp coding DNA	w/ IDP droplet	(+) gfp coding DNA, w/ IDP droplet
3	4	649	39.6403	0	39.6403	0		0.643275	40	(+) gfp coding DNA	w/o IDP droplet	(+) gfp coding DNA, w/o IDP droplet
3	4	650	12.0543	0	12.0543	0		0	40	(+) gfp coding DNA	w/o IDP droplet	(+) gfp coding DNA, w/o IDP droplet
3	4	651	36.8585	0	36.8585	0		0.207547	40	(+) gfp coding DNA	w/o IDP droplet	(+) gfp coding DNA, w/o IDP droplet
3	4	652	16.227	0	16.227	0		1.25714	40	(+) gfp coding DNA	w/o IDP droplet	(+) gfp coding DNA, w/o IDP droplet
3	4	653	60.9672	11.1271	49.8401	0.18251	0.229167	0.255814	40	(+) gfp coding DNA	w/ IDP droplet	(+) gfp coding DNA, w/ IDP droplet
3	4	654	28.5132	0	28.5132	0		0.178862	40	(+) gfp coding DNA	w/o IDP droplet	(+) gfp coding DNA, w/o IDP droplet
3	4	655	28.0495	0	28.0495	0		0.363636	40	(+) gfp coding DNA	w/o IDP droplet	(+) gfp coding DNA, w/o IDP droplet
3	4	656	34.7722	0	34.7722	0		0.0733333	40	(+) gfp coding DNA	w/o IDP droplet	(+) gfp coding DNA, w/o IDP droplet
3	4	657	9.04076	0	9.04076	0		1.12821	40	(+) gfp coding DNA	w/o IDP droplet	(+) gfp coding DNA, w/o IDP droplet
3	4	658	66.9943	0	66.9943	0		0.380623	40	(+) gfp coding DNA	w/o IDP droplet	(+) gfp coding DNA, w/o IDP droplet
3	4	659	41.7266	0	41.7266	0		0.366667	40	(+) gfp coding DNA	w/o IDP droplet	(+) gfp coding DNA, w/o IDP droplet
3	4	660	5.09992	0	5.09992	0		0	40	(+) gfp coding DNA	w/o IDP droplet	(+) gfp coding DNA, w/o IDP droplet
3	4	661	13.2134	0	13.2134	0		0.192982	40	(+) gfp coding DNA	w/o IDP droplet	(+) gfp coding DNA, w/o IDP droplet
3	4	662	4.40447	0	4.40447	0		0	40	(+) gfp coding DNA	w/o IDP droplet	(+) gfp coding DNA, w/o IDP droplet
3	4	663	49.3765	0	49.3765	0		0.258216	40	(+) gfp coding DNA	w/o IDP droplet	(+) gfp coding DNA, w/o IDP droplet
3	4	664	11.3589	0	11.3589	0		0	40	(+) gfp coding DNA	w/o IDP droplet	(+) gfp coding DNA, w/o IDP droplet
3	4	665	4.40447	0	4.40447	0		0	40	(+) gfp coding DNA	w/o IDP droplet	(+) gfp coding DNA, w/o IDP droplet
3	4	666	29.6722	0	29.6722	0		0.257812	40	(+) gfp coding DNA	w/o IDP droplet	(+) gfp coding DNA, w/o IDP droplet
3	4	667	93.4212	3.47722	89.944	0.0372208	2.2	0.652062	40	(+) gfp coding DNA	w/ IDP droplet	(+) gfp coding DNA, w/ IDP droplet
3	4	668	6.02717	0	6.02717	0		0	40	(+) gfp coding DNA	w/o IDP droplet	(+) gfp coding DNA, w/o IDP droplet
3	4	669	42.6538	0	42.6538	0		0.358696	40	(+) gfp coding DNA	w/o IDP droplet	(+) gfp coding DNA, w/o IDP droplet
3	4	670	24.5723	0	24.5723	0		0.518868	40	(+) gfp coding DNA	w/o IDP droplet	(+) gfp coding DNA, w/o IDP droplet
3	4	671	29.6722	0	29.6722	0		0.0859375	40	(+) gfp coding DNA	w/o IDP droplet	(+) gfp coding DNA, w/o IDP droplet
3	4	672	74.6442	0	74.6442	0		0.375776	40	(+) gfp coding DNA	w/o IDP droplet	(+) gfp coding DNA, w/o IDP droplet
3	4	673	36.3949	0	36.3949	0		0.0700637	40	(+) gfp coding DNA	w/o IDP droplet	(+) gfp coding DNA, w/o IDP droplet
3	4	674	53.5491	0	53.5491	0		0.285714	40	(+) gfp coding DNA	w/o IDP droplet	(+) gfp coding DNA, w/o IDP droplet
3	4	675	37.3221	0	37.3221	0		0.341615	40	(+) gfp coding DNA	w/o IDP droplet	(+) gfp coding DNA, w/o IDP droplet
3	4	676	21.7905	0	21.7905	0		0.351064	40	(+) gfp coding DNA	w/o IDP droplet	(+) gfp coding DNA, w/o IDP droplet
3	4	677	17.8497	0	17.8497	0		0	40	(+) gfp coding DNA	w/o IDP droplet	(+) gfp coding DNA, w/o IDP droplet
3	4	678	32.9176	0	32.9176	0		0.0774648	40	(+) gfp coding DNA	w/o IDP droplet	(+) gfp coding DNA, w/o IDP droplet
3	4	679	22.486	0	22.486	0		0.340206	40	(+) gfp coding DNA	w/o IDP droplet	(+) gfp coding DNA, w/o IDP droplet
3	4	680	70.4716	0	70.4716	0		0.180921	40	(+) gfp coding DNA	w/o IDP droplet	(+) gfp coding DNA, w/o IDP droplet
3	4	681	27.3541	0.927257	26.4268	0.0338983	0	0.77193	40	(+) gfp coding DNA	w/ IDP droplet	(+) gfp coding DNA, w/ IDP droplet
3	4	682	73.0215	12.2862	60.7354	0.168254	0	0.377863	40	(+) gfp coding DNA	w/ IDP droplet	(+) gfp coding DNA, w/ IDP droplet
3	4	683	34.7722	6.4908	28.2814	0.186667	0.392857	0.540984	40	(+) gfp coding DNA	w/ IDP droplet	(+) gfp coding DNA, w/ IDP droplet
3	4	684	40.3357	0	40.3357	0		0	40	(+) gfp coding DNA	w/o IDP droplet	(+) gfp coding DNA, w/o IDP droplet
3	4	685	9.04076	0	9.04076	0		0.846154	40	(+) gfp coding DNA	w/o IDP droplet	(+) gfp coding DNA, w/o IDP droplet
3	4	686	2.78177	0	2.78177	0		0	40	(+) gfp coding DNA	w/o IDP droplet	(+) gfp coding DNA, w/o IDP droplet
3	4	687	9.7362	1.39089	8.34532	0.142857	0	0	40	(+) gfp coding DNA	w/ IDP droplet	(+) gfp coding DNA, w/ IDP droplet
3	4	688	54.94	0	54.94	0		0.092827	40	(+) gfp coding DNA	w/o IDP droplet	(+) gfp coding DNA, w/o IDP droplet
3	4	689	79.2805	0	79.2805	0		0.385965	40	(+) gfp coding DNA	w/o IDP droplet	(+) gfp coding DNA, w/o IDP droplet
3	4	690	17.8497	0	17.8497	0		0.571429	40	(+) gfp coding DNA	w/o IDP droplet	(+) gfp coding DNA, w/o IDP droplet
3	4	691	8.57713	0	8.57713	0		0	40	(+) gfp coding DNA	w/o IDP droplet	(+) gfp coding DNA, w/o IDP droplet
3	4	692	43.8129	0	43.8129	0		0.174603	40	(+) gfp coding DNA	w/o IDP droplet	(+) gfp coding DNA, w/o IDP droplet
3	4	693	2.31814	0	2.31814	0		0	40	(+) gfp coding DNA	w/o IDP droplet	(+) gfp coding DNA, w/o IDP droplet
3	4	694	9.96802	0	9.96802	0		0.511628	40	(+) gfp coding DNA	w/o IDP droplet	(+) gfp coding DNA, w/o IDP droplet
3	4	695	3.2454	0	3.2454	0		0	40	(+) gfp coding DNA	w/o IDP droplet	(+) gfp coding DNA, w/o IDP droplet
3	4	696	81.3668	0	81.3668	0		0.376068	40	(+) gfp coding DNA	w/o IDP droplet	(+) gfp coding DNA, w/o IDP droplet
3	4	697	48.2174	0	48.2174	0		0.264423	40	(+) gfp coding DNA	w/o IDP droplet	(+) gfp coding DNA, w/o IDP droplet
3	4	698	34.0767	0	34.0767	0		0.52381	40	(+) gfp coding DNA	w/o IDP droplet	(+) gfp coding DNA, w/o IDP droplet
3	4	699	23.4133	0	23.4133	0		0.544554	40	(+) gfp coding DNA	w/o IDP droplet	(+) gfp coding DNA, w/o IDP droplet
3	4	700	28.5132	0	28.5132	0		0.268293	40	(+) gfp coding DNA	w/o IDP droplet	(+) gfp coding DNA, w/o IDP droplet
3	4	701	56.7945	0	56.7945	0		0.22449	40	(+) gfp coding DNA	w/o IDP droplet	(+) gfp coding DNA, w/o IDP droplet
3	4	702	32.6858	0	32.6858	0		0.312057	40	(+) gfp coding DNA	w/o IDP droplet	(+) gfp coding DNA, w/o IDP droplet
3	4	703	19.2406	5.09992	14.1407	0.26506	2	1.44262	40	(+) gfp coding DNA	w/ IDP droplet	(+) gfp coding DNA, w/ IDP droplet
3	4	704	22.2542	0	22.2542	0		0.229167	40	(+) gfp coding DNA	w/o IDP droplet	(+) gfp coding DNA, w/o IDP droplet
3	4	705	60.5035	0	60.5035	0		0.252874	40	(+) gfp coding DNA	w/o IDP droplet	(+) gfp coding DNA, w/o IDP droplet
3	4	706	20.3997	0	20.3997	0		0.375	40	(+) gfp coding DNA	w/o IDP droplet	(+) gfp coding DNA, w/o IDP droplet
3	4	707	53.3173	0	53.3173	0		0.334783	40	(+) gfp coding DNA	w/o IDP droplet	(+) gfp coding DNA, w/o IDP droplet
3	4	708	25.7314	0	25.7314	0		0.198198	40	(+) gfp coding DNA	w/o IDP droplet	(+) gfp coding DNA, w/o IDP droplet
3	4	709	2.54996	0	2.54996	0		1	40	(+) gfp coding DNA	w/o IDP droplet	(+) gfp coding DNA, w/o IDP droplet
3	4	710	6.4908	0	6.4908	0		0	40	(+) gfp coding DNA	w/o IDP droplet	(+) gfp coding DNA, w/o IDP droplet
3	4	711	178.033	11.8225	166.211	0.0664062	0.647059	0.276151	40	(+) gfp coding DNA	w/ IDP droplet	(+) gfp coding DNA, w/ IDP droplet
3	4	712	16.9224	0	16.9224	0		1.80822	40	(+) gfp coding DNA	w/o IDP droplet	(+) gfp coding DNA, w/o IDP droplet
3	4	713	3.94084	0	3.94084	0		0	40	(+) gfp coding DNA	w/o IDP droplet	(+) gfp coding DNA, w/o IDP droplet
3	4	714	44.5084	0	44.5084	0		0.630208	40	(+) gfp coding DNA	w/o IDP droplet	(+) gfp coding DNA, w/o IDP droplet
3	4	715	11.8225	0	11.8225	0		0	40	(+) gfp coding DNA	w/o IDP droplet	(+) gfp coding DNA, w/o IDP droplet
3	4	716	28.5132	0	28.5132	0		0.357724	40	(+) gfp coding DNA	w/o IDP droplet	(+) gfp coding DNA, w/o IDP droplet
3	4	717	3.47722	0	3.47722	0		0	40	(+) gfp coding DNA	w/o IDP droplet	(+) gfp coding DNA, w/o IDP droplet
3	4	718	44.5084	0	44.5084	0		0.229167	40	(+) gfp coding DNA	w/o IDP droplet	(+) gfp coding DNA, w/o IDP droplet
3	4	719	119.153	27.1223	92.0303	0.227626	1.41026	1.19144	40	(+) gfp coding DNA	w/ IDP droplet	(+) gfp coding DNA, w/ IDP droplet
3	4	720	33.6131	0	33.6131	0		0.227586	40	(+) gfp coding DNA	w/o IDP droplet	(+) gfp coding DNA, w/o IDP droplet
3	4	721	33.1495	0	33.1495	0		0.692308	40	(+) gfp coding DNA	w/o IDP droplet	(+) gfp coding DNA, w/o IDP droplet
3	4	722	17.1543	0	17.1543	0		0.297297	40	(+) gfp coding DNA	w/o IDP droplet	(+) gfp coding DNA, w/o IDP droplet
3	4	723	14.8361	0	14.8361	0		0.34375	40	(+) gfp coding DNA	w/o IDP droplet	(+) gfp coding DNA, w/o IDP droplet
3	4	724	6.72262	0	6.72262	0		0	40	(+) gfp coding DNA	w/o IDP droplet	(+) gfp coding DNA, w/o IDP droplet
3	4	725	14.8361	0	14.8361	0		0	40	(+) gfp coding DNA	w/o IDP droplet	(+) gfp coding DNA, w/o IDP droplet
3	4	726	5.33173	0	5.33173	0		0	40	(+) gfp coding DNA	w/o IDP droplet	(+) gfp coding DNA, w/o IDP droplet
3	4	727	15.0679	0	15.0679	0		0.169231	40	(+) gfp coding DNA	w/o IDP droplet	(+) gfp coding DNA, w/o IDP droplet
3	4	728	36.6267	0	36.6267	0		0.278481	40	(+) gfp coding DNA	w/o IDP droplet	(+) gfp coding DNA, w/o IDP droplet
3	4	729	7.88169	0	7.88169	0		0.647059	40	(+) gfp coding DNA	w/o IDP droplet	(+) gfp coding DNA, w/o IDP droplet
3	4	730	88.7849	0	88.7849	0		0.488251	40	(+) gfp coding DNA	w/o IDP droplet	(+) gfp coding DNA, w/o IDP droplet
3	4	731	54.94	0	54.94	0		0.278481	40	(+) gfp coding DNA	w/o IDP droplet	(+) gfp coding DNA, w/o IDP droplet
3	4	732	10.1998	0	10.1998	0		0	40	(+) gfp coding DNA	w/o IDP droplet	(+) gfp coding DNA, w/o IDP droplet
3	4	733	10.4316	0	10.4316	0		0	40	(+) gfp coding DNA	w/o IDP droplet	(+) gfp coding DNA, w/o IDP droplet
3	4	734	51.4628	0	51.4628	0		0.0495495	40	(+) gfp coding DNA	w/o IDP droplet	(+) gfp coding DNA, w/o IDP droplet
3	4	735	9.50439	0	9.50439	0		0	40	(+) gfp coding DNA	w/o IDP droplet	(+) gfp coding DNA, w/o IDP droplet
3	4	736	21.0951	0	21.0951	0		0.241758	40	(+) gfp coding DNA	w/o IDP droplet	(+) gfp coding DNA, w/o IDP droplet
3	4	737	24.8041	0	24.8041	0		0.308411	40	(+) gfp coding DNA	w/o IDP droplet	(+) gfp coding DNA, w/o IDP droplet
3	4	738	11.3589	3.2454	8.1135	0.285714	0	0.314286	40	(+) gfp coding DNA	w/ IDP droplet	(+) gfp coding DNA, w/ IDP droplet
3	4	739	5.79536	0	5.79536	0		0	40	(+) gfp coding DNA	w/o IDP droplet	(+) gfp coding DNA, w/o IDP droplet
3	4	740	17.6179	0	17.6179	0		0.578947	40	(+) gfp coding DNA	w/o IDP droplet	(+) gfp coding DNA, w/o IDP droplet
3	4	741	2.31814	0	2.31814	0		1.1	40	(+) gfp coding DNA	w/o IDP droplet	(+) gfp coding DNA, w/o IDP droplet
3	4	742	33.6131	0	33.6131	0		0.37931	40	(+) gfp coding DNA	w/o IDP droplet	(+) gfp coding DNA, w/o IDP droplet
3	4	743	18.777	0	18.777	0		0.54321	40	(+) gfp coding DNA	w/o IDP droplet	(+) gfp coding DNA, w/o IDP droplet
3	4	744	10.1998	0	10.1998	0		0.25	40	(+) gfp coding DNA	w/o IDP droplet	(+) gfp coding DNA, w/o IDP droplet
3	4	745	3.2454	0	3.2454	0		0	40	(+) gfp coding DNA	w/o IDP droplet	(+) gfp coding DNA, w/o IDP droplet
3	4	746	40.7993	0	40.7993	0		0.1875	40	(+) gfp coding DNA	w/o IDP droplet	(+) gfp coding DNA, w/o IDP droplet
3	4	747	63.7489	0	63.7489	0		0.64	40	(+) gfp coding DNA	w/o IDP droplet	(+) gfp coding DNA, w/o IDP droplet
3	4	748	37.5539	0	37.5539	0		0.475309	40	(+) gfp coding DNA	w/o IDP droplet	(+) gfp coding DNA, w/o IDP droplet
3	4	749	41.9584	1.39089	40.5675	0.0331492	1.83333	0.565714	40	(+) gfp coding DNA	w/ IDP droplet	(+) gfp coding DNA, w/ IDP droplet
3	4	750	59.8081	0	59.8081	0		0.468992	40	(+) gfp coding DNA	w/o IDP droplet	(+) gfp coding DNA, w/o IDP droplet
3	4	751	28.9768	0	28.9768	0		0.352	40	(+) gfp coding DNA	w/o IDP droplet	(+) gfp coding DNA, w/o IDP droplet
3	4	752	7.18625	0	7.18625	0		0.354839	40	(+) gfp coding DNA	w/o IDP droplet	(+) gfp coding DNA, w/o IDP droplet
3	4	753	61.8944	6.4908	55.4036	0.104869	0	0.644351	40	(+) gfp coding DNA	w/ IDP droplet	(+) gfp coding DNA, w/ IDP droplet
3	4	754	13.2134	0	13.2134	0		0.578947	40	(+) gfp coding DNA	w/o IDP droplet	(+) gfp coding DNA, w/o IDP droplet
3	4	755	45.2038	0	45.2038	0		0.225641	40	(+) gfp coding DNA	w/o IDP droplet	(+) gfp coding DNA, w/o IDP droplet
3	4	756	61.199	0	61.199	0		0.291667	40	(+) gfp coding DNA	w/o IDP droplet	(+) gfp coding DNA, w/o IDP droplet
3	4	757	50.0719	0	50.0719	0		0.0509259	40	(+) gfp coding DNA	w/o IDP droplet	(+) gfp coding DNA, w/o IDP droplet
3	4	758	51.6946	17.8497	33.8449	0.345291	0.571429	0.150685	40	(+) gfp coding DNA	w/ IDP droplet	(+) gfp coding DNA, w/ IDP droplet
3	4	759	59.5763	0	59.5763	0		0.428016	40	(+) gfp coding DNA	w/o IDP droplet	(+) gfp coding DNA, w/o IDP droplet
3	4	760	12.518	0	12.518	0		0	40	(+) gfp coding DNA	w/o IDP droplet	(+) gfp coding DNA, w/o IDP droplet
3	4	761	28.0495	0	28.0495	0		0.363636	40	(+) gfp coding DNA	w/o IDP droplet	(+) gfp coding DNA, w/o IDP droplet
3	4	762	79.2805	0	79.2805	0		0.385965	40	(+) gfp coding DNA	w/o IDP droplet	(+) gfp coding DNA, w/o IDP droplet
3	4	763	3.94084	0	3.94084	0		0	40	(+) gfp coding DNA	w/o IDP droplet	(+) gfp coding DNA, w/o IDP droplet
3	4	764	14.3725	0	14.3725	0		0	40	(+) gfp coding DNA	w/o IDP droplet	(+) gfp coding DNA, w/o IDP droplet
3	4	765	62.1262	0	62.1262	0		0.369403	40	(+) gfp coding DNA	w/o IDP droplet	(+) gfp coding DNA, w/o IDP droplet
3	4	766	13.9089	0	13.9089	0		0.183333	40	(+) gfp coding DNA	w/o IDP droplet	(+) gfp coding DNA, w/o IDP droplet
3	4	767	36.163	0	36.163	0		0.211538	40	(+) gfp coding DNA	w/o IDP droplet	(+) gfp coding DNA, w/o IDP droplet
3	4	768	119.848	23.1814	96.6666	0.193424	0.22	0.633094	40	(+) gfp coding DNA	w/ IDP droplet	(+) gfp coding DNA, w/ IDP droplet
3	4	769	8.80895	0	8.80895	0		0	40	(+) gfp coding DNA	w/o IDP droplet	(+) gfp coding DNA, w/o IDP droplet
3	4	770	3.2454	0	3.2454	0		0	40	(+) gfp coding DNA	w/o IDP droplet	(+) gfp coding DNA, w/o IDP droplet
3	4	771	4.40447	0	4.40447	0		0	40	(+) gfp coding DNA	w/o IDP droplet	(+) gfp coding DNA, w/o IDP droplet
3	4	772	33.3813	0	33.3813	0		0.229167	40	(+) gfp coding DNA	w/o IDP droplet	(+) gfp coding DNA, w/o IDP droplet
3	4	773	40.1039	0	40.1039	0		0.190751	40	(+) gfp coding DNA	w/o IDP droplet	(+) gfp coding DNA, w/o IDP droplet
3	4	774	21.5587	0	21.5587	0		0.354839	40	(+) gfp coding DNA	w/o IDP droplet	(+) gfp coding DNA, w/o IDP droplet
3	4	775	15.2997	0	15.2997	0		0.333333	40	(+) gfp coding DNA	w/o IDP droplet	(+) gfp coding DNA, w/o IDP droplet
3	4	776	23.4133	0	23.4133	0		0.217822	40	(+) gfp coding DNA	w/o IDP droplet	(+) gfp coding DNA, w/o IDP droplet
3	4	777	6.95443	0	6.95443	0		0	40	(+) gfp coding DNA	w/o IDP droplet	(+) gfp coding DNA, w/o IDP droplet
3	4	778	22.7178	0	22.7178	0		0.22449	40	(+) gfp coding DNA	w/o IDP droplet	(+) gfp coding DNA, w/o IDP droplet
3	4	779	95.2757	29.2086	66.0671	0.306569	0.52381	0.578947	40	(+) gfp coding DNA	w/ IDP droplet	(+) gfp coding DNA, w/ IDP droplet
3	4	780	3.01359	0	3.01359	0		0.846154	40	(+) gfp coding DNA	w/o IDP droplet	(+) gfp coding DNA, w/o IDP droplet
3	4	781	48.9128	0	48.9128	0		0.208531	40	(+) gfp coding DNA	w/o IDP droplet	(+) gfp coding DNA, w/o IDP droplet
3	4	782	17.8497	0	17.8497	0		0.142857	40	(+) gfp coding DNA	w/o IDP droplet	(+) gfp coding DNA, w/o IDP droplet
3	4	783	64.6762	0	64.6762	0		0.078853	40	(+) gfp coding DNA	w/o IDP droplet	(+) gfp coding DNA, w/o IDP droplet
3	4	784	83.685	0	83.685	0		0.33518	40	(+) gfp coding DNA	w/o IDP droplet	(+) gfp coding DNA, w/o IDP droplet
3	4	785	19.2406	0	19.2406	0		0	40	(+) gfp coding DNA	w/o IDP droplet	(+) gfp coding DNA, w/o IDP droplet
3	4	786	2.54996	0	2.54996	0		0	40	(+) gfp coding DNA	w/o IDP droplet	(+) gfp coding DNA, w/o IDP droplet
3	4	787	72.7897	0	72.7897	0		0.140127	40	(+) gfp coding DNA	w/o IDP droplet	(+) gfp coding DNA, w/o IDP droplet
3	4	788	60.7354	0	60.7354	0		0.209924	40	(+) gfp coding DNA	w/o IDP droplet	(+) gfp coding DNA, w/o IDP droplet
3	4	789	14.8361	0	14.8361	0		0	40	(+) gfp coding DNA	w/o IDP droplet	(+) gfp coding DNA, w/o IDP droplet
3	4	790	64.2126	0	64.2126	0		0.198556	40	(+) gfp coding DNA	w/o IDP droplet	(+) gfp coding DNA, w/o IDP droplet
3	4	791	7.64987	0	7.64987	0		0	40	(+) gfp coding DNA	w/o IDP droplet	(+) gfp coding DNA, w/o IDP droplet
3	4	792	34.5403	0	34.5403	0		0.221477	40	(+) gfp coding DNA	w/o IDP droplet	(+) gfp coding DNA, w/o IDP droplet
3	4	793	2.54996	0	2.54996	0		0	40	(+) gfp coding DNA	w/o IDP droplet	(+) gfp coding DNA, w/o IDP droplet
3	4	794	3.2454	0	3.2454	0		0	40	(+) gfp coding DNA	w/o IDP droplet	(+) gfp coding DNA, w/o IDP droplet
3	4	795	60.5035	0	60.5035	0		0.126437	40	(+) gfp coding DNA	w/o IDP droplet	(+) gfp coding DNA, w/o IDP droplet
3	4	796	54.2446	0	54.2446	0		0.564103	40	(+) gfp coding DNA	w/o IDP droplet	(+) gfp coding DNA, w/o IDP droplet
3	4	797	39.6403	0	39.6403	0		0.51462	40	(+) gfp coding DNA	w/o IDP droplet	(+) gfp coding DNA, w/o IDP droplet
3	4	798	15.0679	0	15.0679	0		0.338462	40	(+) gfp coding DNA	w/o IDP droplet	(+) gfp coding DNA, w/o IDP droplet
3	4	799	8.1135	0	8.1135	0		0	40	(+) gfp coding DNA	w/o IDP droplet	(+) gfp coding DNA, w/o IDP droplet
3	4	800	26.195	0	26.195	0		0.292035	40	(+) gfp coding DNA	w/o IDP droplet	(+) gfp coding DNA, w/o IDP droplet
3	4	801	51.6946	0	51.6946	0		0.295964	40	(+) gfp coding DNA	w/o IDP droplet	(+) gfp coding DNA, w/o IDP droplet
3	4	802	44.2765	0	44.2765	0		0.460733	40	(+) gfp coding DNA	w/o IDP droplet	(+) gfp coding DNA, w/o IDP droplet
3	4	803	18.5451	4.8681	13.677	0.2625	2.09524	0.372881	40	(+) gfp coding DNA	w/ IDP droplet	(+) gfp coding DNA, w/ IDP droplet
3	4	804	65.6035	0	65.6035	0		0.116608	40	(+) gfp coding DNA	w/o IDP droplet	(+) gfp coding DNA, w/o IDP droplet
3	4	805	3.01359	0	3.01359	0		0.846154	40	(+) gfp coding DNA	w/o IDP droplet	(+) gfp coding DNA, w/o IDP droplet
3	4	806	24.8041	0	24.8041	0		0.308411	40	(+) gfp coding DNA	w/o IDP droplet	(+) gfp coding DNA, w/o IDP droplet
3	4	807	102.23	0	102.23	0		0.22449	40	(+) gfp coding DNA	w/o IDP droplet	(+) gfp coding DNA, w/o IDP droplet
3	4	808	3.70903	0	3.70903	0		0	40	(+) gfp coding DNA	w/o IDP droplet	(+) gfp coding DNA, w/o IDP droplet
3	4	809	16.6906	0	16.6906	0		0.305556	40	(+) gfp coding DNA	w/o IDP droplet	(+) gfp coding DNA, w/o IDP droplet
3	4	810	46.8265	0	46.8265	0		0.435644	40	(+) gfp coding DNA	w/o IDP droplet	(+) gfp coding DNA, w/o IDP droplet
3	4	811	17.8497	0	17.8497	0		0.142857	40	(+) gfp coding DNA	w/o IDP droplet	(+) gfp coding DNA, w/o IDP droplet
3	4	812	6.02717	0	6.02717	0		0.423077	40	(+) gfp coding DNA	w/o IDP droplet	(+) gfp coding DNA, w/o IDP droplet
3	4	813	13.2134	0	13.2134	0		0	40	(+) gfp coding DNA	w/o IDP droplet	(+) gfp coding DNA, w/o IDP droplet
3	4	814	3.47722	0	3.47722	0		0	40	(+) gfp coding DNA	w/o IDP droplet	(+) gfp coding DNA, w/o IDP droplet
3	4	815	2.78177	0	2.78177	0		0	40	(+) gfp coding DNA	w/o IDP droplet	(+) gfp coding DNA, w/o IDP droplet
3	4	816	38.0176	0	38.0176	0		0.335366	40	(+) gfp coding DNA	w/o IDP droplet	(+) gfp coding DNA, w/o IDP droplet
3	4	817	27.8177	0	27.8177	0		0.366667	40	(+) gfp coding DNA	w/o IDP droplet	(+) gfp coding DNA, w/o IDP droplet
3	4	818	15.2997	0	15.2997	0		0	40	(+) gfp coding DNA	w/o IDP droplet	(+) gfp coding DNA, w/o IDP droplet
3	4	819	10.8953	0	10.8953	0		0	40	(+) gfp coding DNA	w/o IDP droplet	(+) gfp coding DNA, w/o IDP droplet
3	4	820	25.036	0	25.036	0		0.305556	40	(+) gfp coding DNA	w/o IDP droplet	(+) gfp coding DNA, w/o IDP droplet
3	4	821	26.195	0	26.195	0		0.0973451	40	(+) gfp coding DNA	w/o IDP droplet	(+) gfp coding DNA, w/o IDP droplet
3	4	822	2.78177	0	2.78177	0		0	40	(+) gfp coding DNA	w/o IDP droplet	(+) gfp coding DNA, w/o IDP droplet
3	4	823	20.3997	2.08633	18.3133	0.102273	0	0.974684	40	(+) gfp coding DNA	w/ IDP droplet	(+) gfp coding DNA, w/ IDP droplet
3	4	824	14.6043	0	14.6043	0		0	40	(+) gfp coding DNA	w/o IDP droplet	(+) gfp coding DNA, w/o IDP droplet
3	4	825	25.2678	0	25.2678	0		0	40	(+) gfp coding DNA	w/o IDP droplet	(+) gfp coding DNA, w/o IDP droplet
3	4	826	7.88169	0	7.88169	0		0.647059	40	(+) gfp coding DNA	w/o IDP droplet	(+) gfp coding DNA, w/o IDP droplet
3	4	827	50.3037	1.85451	48.4492	0.0368664	0	0.421053	40	(+) gfp coding DNA	w/ IDP droplet	(+) gfp coding DNA, w/ IDP droplet
3	4	828	56.7945	0	56.7945	0		0.179592	40	(+) gfp coding DNA	w/o IDP droplet	(+) gfp coding DNA, w/o IDP droplet
3	4	829	114.516	0	114.516	0		0.378543	40	(+) gfp coding DNA	w/o IDP droplet	(+) gfp coding DNA, w/o IDP droplet
3	4	830	52.6219	5.09992	47.5219	0.0969163	0.5	0.536585	40	(+) gfp coding DNA	w/ IDP droplet	(+) gfp coding DNA, w/ IDP droplet
3	4	831	9.50439	0	9.50439	0		0	40	(+) gfp coding DNA	w/o IDP droplet	(+) gfp coding DNA, w/o IDP droplet
3	4	832	73.0215	0	73.0215	0		0.209524	40	(+) gfp coding DNA	w/o IDP droplet	(+) gfp coding DNA, w/o IDP droplet
3	4	833	31.2949	0	31.2949	0		0.162963	40	(+) gfp coding DNA	w/o IDP droplet	(+) gfp coding DNA, w/o IDP droplet
3	4	834	10.6635	0	10.6635	0		0.23913	40	(+) gfp coding DNA	w/o IDP droplet	(+) gfp coding DNA, w/o IDP droplet
3	4	835	133.757	1.39089	132.366	0.0103986	0	0.308231	40	(+) gfp coding DNA	w/ IDP droplet	(+) gfp coding DNA, w/ IDP droplet
3	4	836	5.79536	0	5.79536	0		0	40	(+) gfp coding DNA	w/o IDP droplet	(+) gfp coding DNA, w/o IDP droplet
3	4	837	38.4812	0	38.4812	0		0.198795	40	(+) gfp coding DNA	w/o IDP droplet	(+) gfp coding DNA, w/o IDP droplet
3	4	838	43.8129	0	43.8129	0		0.465608	40	(+) gfp coding DNA	w/o IDP droplet	(+) gfp coding DNA, w/o IDP droplet
3	4	839	98.2893	2.08633	96.203	0.0212264	0	0.318072	40	(+) gfp coding DNA	w/ IDP droplet	(+) gfp coding DNA, w/ IDP droplet
3	4	840	113.589	0	113.589	0		0.246939	40	(+) gfp coding DNA	w/o IDP droplet	(+) gfp coding DNA, w/o IDP droplet
3	4	841	60.0399	1.39089	58.649	0.023166	0	0.869565	40	(+) gfp coding DNA	w/ IDP droplet	(+) gfp coding DNA, w/ IDP droplet
3	4	842	22.9496	0	22.9496	0		0.333333	40	(+) gfp coding DNA	w/o IDP droplet	(+) gfp coding DNA, w/o IDP droplet
3	4	843	8.1135	0	8.1135	0		0	40	(+) gfp coding DNA	w/o IDP droplet	(+) gfp coding DNA, w/o IDP droplet
3	4	844	36.8585	0	36.8585	0		0.27673	40	(+) gfp coding DNA	w/o IDP droplet	(+) gfp coding DNA, w/o IDP droplet
3	4	845	8.1135	0	8.1135	0		0	40	(+) gfp coding DNA	w/o IDP droplet	(+) gfp coding DNA, w/o IDP droplet
3	4	846	52.39	0	52.39	0		0.0973451	40	(+) gfp coding DNA	w/o IDP droplet	(+) gfp coding DNA, w/o IDP droplet
3	4	847	15.7634	0	15.7634	0		0.161765	40	(+) gfp coding DNA	w/o IDP droplet	(+) gfp coding DNA, w/o IDP droplet
3	4	848	116.834	2.08633	114.748	0.0178571	0	0.288889	40	(+) gfp coding DNA	w/ IDP droplet	(+) gfp coding DNA, w/ IDP droplet
3	4	849	2.31814	0	2.31814	0		0	40	(+) gfp coding DNA	w/o IDP droplet	(+) gfp coding DNA, w/o IDP droplet
3	4	850	60.5035	0	60.5035	0		0.210728	40	(+) gfp coding DNA	w/o IDP droplet	(+) gfp coding DNA, w/o IDP droplet
3	4	851	4.17266	0	4.17266	0		0	40	(+) gfp coding DNA	w/o IDP droplet	(+) gfp coding DNA, w/o IDP droplet
3	4	852	12.0543	0	12.0543	0		0.211538	40	(+) gfp coding DNA	w/o IDP droplet	(+) gfp coding DNA, w/o IDP droplet
3	4	853	19.0088	0	19.0088	0		0.268293	40	(+) gfp coding DNA	w/o IDP droplet	(+) gfp coding DNA, w/o IDP droplet
3	4	854	32.454	0	32.454	0		0.235714	40	(+) gfp coding DNA	w/o IDP droplet	(+) gfp coding DNA, w/o IDP droplet
3	4	855	34.7722	0	34.7722	0		0.293333	40	(+) gfp coding DNA	w/o IDP droplet	(+) gfp coding DNA, w/o IDP droplet
3	4	856	39.6403	0	39.6403	0		0.450292	40	(+) gfp coding DNA	w/o IDP droplet	(+) gfp coding DNA, w/o IDP droplet
3	4	857	77.6578	0	77.6578	0		0.197015	40	(+) gfp coding DNA	w/o IDP droplet	(+) gfp coding DNA, w/o IDP droplet
3	4	858	21.3269	0	21.3269	0		0.119565	40	(+) gfp coding DNA	w/o IDP droplet	(+) gfp coding DNA, w/o IDP droplet
3	4	859	52.1582	0	52.1582	0		0.0977778	40	(+) gfp coding DNA	w/o IDP droplet	(+) gfp coding DNA, w/o IDP droplet
3	4	860	21.0951	0	21.0951	0		0.241758	40	(+) gfp coding DNA	w/o IDP droplet	(+) gfp coding DNA, w/o IDP droplet
3	4	861	44.972	0	44.972	0		0.396907	40	(+) gfp coding DNA	w/o IDP droplet	(+) gfp coding DNA, w/o IDP droplet
3	4	862	50.7673	0	50.7673	0		0.401826	40	(+) gfp coding DNA	w/o IDP droplet	(+) gfp coding DNA, w/o IDP droplet
3	4	863	29.2086	0	29.2086	0		0.261905	40	(+) gfp coding DNA	w/o IDP droplet	(+) gfp coding DNA, w/o IDP droplet
3	4	864	16.227	0	16.227	0		0.314286	40	(+) gfp coding DNA	w/o IDP droplet	(+) gfp coding DNA, w/o IDP droplet
3	4	865	35.6994	0	35.6994	0		0.142857	40	(+) gfp coding DNA	w/o IDP droplet	(+) gfp coding DNA, w/o IDP droplet
3	4	866	9.04076	0	9.04076	0		0	40	(+) gfp coding DNA	w/o IDP droplet	(+) gfp coding DNA, w/o IDP droplet
3	4	867	40.1039	0	40.1039	0		0.0635838	40	(+) gfp coding DNA	w/o IDP droplet	(+) gfp coding DNA, w/o IDP droplet
3	4	868	4.17266	0	4.17266	0		0.611111	40	(+) gfp coding DNA	w/o IDP droplet	(+) gfp coding DNA, w/o IDP droplet
3	4	869	46.1311	0	46.1311	0		0.331658	40	(+) gfp coding DNA	w/o IDP droplet	(+) gfp coding DNA, w/o IDP droplet
3	4	870	46.1311	0	46.1311	0		0.331658	40	(+) gfp coding DNA	w/o IDP droplet	(+) gfp coding DNA, w/o IDP droplet
3	4	871	25.2678	0	25.2678	0		0.100917	40	(+) gfp coding DNA	w/o IDP droplet	(+) gfp coding DNA, w/o IDP droplet
3	4	872	29.6722	0	29.6722	0		0.0859375	40	(+) gfp coding DNA	w/o IDP droplet	(+) gfp coding DNA, w/o IDP droplet
3	4	873	2.54996	0	2.54996	0		0	40	(+) gfp coding DNA	w/o IDP droplet	(+) gfp coding DNA, w/o IDP droplet
3	4	874	61.199	0	61.199	0		0.25	40	(+) gfp coding DNA	w/o IDP droplet	(+) gfp coding DNA, w/o IDP droplet
3	4	875	40.5675	0	40.5675	0		0.502857	40	(+) gfp coding DNA	w/o IDP droplet	(+) gfp coding DNA, w/o IDP droplet
3	4	876	14.3725	0	14.3725	0		0.709677	40	(+) gfp coding DNA	w/o IDP droplet	(+) gfp coding DNA, w/o IDP droplet
3	4	877	11.8225	0	11.8225	0		0	40	(+) gfp coding DNA	w/o IDP droplet	(+) gfp coding DNA, w/o IDP droplet
3	4	878	62.5899	0	62.5899	0		0.203704	40	(+) gfp coding DNA	w/o IDP droplet	(+) gfp coding DNA, w/o IDP droplet
3	4	879	48.681	0	48.681	0		0.157143	40	(+) gfp coding DNA	w/o IDP droplet	(+) gfp coding DNA, w/o IDP droplet
3	4	880	93.8848	3.2454	90.6394	0.0345679	0	0.534527	40	(+) gfp coding DNA	w/ IDP droplet	(+) gfp coding DNA, w/ IDP droplet
3	4	881	28.2814	0	28.2814	0		0.270492	40	(+) gfp coding DNA	w/o IDP droplet	(+) gfp coding DNA, w/o IDP droplet
3	4	882	10.4316	0	10.4316	0		0.244444	40	(+) gfp coding DNA	w/o IDP droplet	(+) gfp coding DNA, w/o IDP droplet
3	4	883	28.745	0	28.745	0		0.266129	40	(+) gfp coding DNA	w/o IDP droplet	(+) gfp coding DNA, w/o IDP droplet
3	4	884	41.9584	0	41.9584	0		0.546961	40	(+) gfp coding DNA	w/o IDP droplet	(+) gfp coding DNA, w/o IDP droplet
3	4	885	44.7402	0.927257	43.8129	0.0207254	0	0.232804	40	(+) gfp coding DNA	w/ IDP droplet	(+) gfp coding DNA, w/ IDP droplet
3	4	886	31.9904	0	31.9904	0		0.23913	40	(+) gfp coding DNA	w/o IDP droplet	(+) gfp coding DNA, w/o IDP droplet
3	4	887	7.64987	0	7.64987	0		0	40	(+) gfp coding DNA	w/o IDP droplet	(+) gfp coding DNA, w/o IDP droplet
3	4	888	21.5587	0	21.5587	0		0.354839	40	(+) gfp coding DNA	w/o IDP droplet	(+) gfp coding DNA, w/o IDP droplet
3	4	889	79.7441	47.0583	32.6858	0.590116	0.812808	1.32624	40	(+) gfp coding DNA	w/ IDP droplet	(+) gfp coding DNA, w/ IDP droplet
3	4	890	26.8905	0	26.8905	0		0.37931	40	(+) gfp coding DNA	w/o IDP droplet	(+) gfp coding DNA, w/o IDP droplet
3	4	891	28.2814	0	28.2814	0		0.811475	40	(+) gfp coding DNA	w/o IDP droplet	(+) gfp coding DNA, w/o IDP droplet
3	4	892	52.8537	0	52.8537	0		0.192982	40	(+) gfp coding DNA	w/o IDP droplet	(+) gfp coding DNA, w/o IDP droplet
3	4	893	65.8353	0	65.8353	0		0.387324	40	(+) gfp coding DNA	w/o IDP droplet	(+) gfp coding DNA, w/o IDP droplet
3	4	894	29.2086	0	29.2086	0		0.261905	40	(+) gfp coding DNA	w/o IDP droplet	(+) gfp coding DNA, w/o IDP droplet
3	4	895	33.6131	5.09992	28.5132	0.151724	0	0.536585	40	(+) gfp coding DNA	w/ IDP droplet	(+) gfp coding DNA, w/ IDP droplet
3	4	896	5.79536	0	5.79536	0		0	40	(+) gfp coding DNA	w/o IDP droplet	(+) gfp coding DNA, w/o IDP droplet
3	4	897	8.34532	0	8.34532	0		0.305556	40	(+) gfp coding DNA	w/o IDP droplet	(+) gfp coding DNA, w/o IDP droplet
3	4	898	70.4716	0	70.4716	0		0.398026	40	(+) gfp coding DNA	w/o IDP droplet	(+) gfp coding DNA, w/o IDP droplet
3	4	899	41.4948	0	41.4948	0		0.307263	40	(+) gfp coding DNA	w/o IDP droplet	(+) gfp coding DNA, w/o IDP droplet
3	4	900	92.4939	0	92.4939	0		0.330827	40	(+) gfp coding DNA	w/o IDP droplet	(+) gfp coding DNA, w/o IDP droplet
3	4	901	12.0543	0	12.0543	0		0.211538	40	(+) gfp coding DNA	w/o IDP droplet	(+) gfp coding DNA, w/o IDP droplet
3	4	902	9.27257	0	9.27257	0		0	40	(+) gfp coding DNA	w/o IDP droplet	(+) gfp coding DNA, w/o IDP droplet
3	4	903	49.8401	0	49.8401	0		0.306977	40	(+) gfp coding DNA	w/o IDP droplet	(+) gfp coding DNA, w/o IDP droplet
3	4	904	35.004	0	35.004	0		0.291391	40	(+) gfp coding DNA	w/o IDP droplet	(+) gfp coding DNA, w/o IDP droplet
3	4	905	21.0951	0	21.0951	0		0.120879	40	(+) gfp coding DNA	w/o IDP droplet	(+) gfp coding DNA, w/o IDP droplet
3	4	906	2.31814	0	2.31814	0		0	40	(+) gfp coding DNA	w/o IDP droplet	(+) gfp coding DNA, w/o IDP droplet
3	4	907	4.8681	0	4.8681	0		0.52381	40	(+) gfp coding DNA	w/o IDP droplet	(+) gfp coding DNA, w/o IDP droplet
3	4	908	44.972	0	44.972	0		0.283505	40	(+) gfp coding DNA	w/o IDP droplet	(+) gfp coding DNA, w/o IDP droplet
3	4	909	56.3309	0	56.3309	0		0.769547	40	(+) gfp coding DNA	w/o IDP droplet	(+) gfp coding DNA, w/o IDP droplet
3	4	910	4.63629	0	4.63629	0		0	40	(+) gfp coding DNA	w/o IDP droplet	(+) gfp coding DNA, w/o IDP droplet
3	4	911	42.6538	0	42.6538	0		0.896739	40	(+) gfp coding DNA	w/o IDP droplet	(+) gfp coding DNA, w/o IDP droplet
3	4	912	4.63629	0	4.63629	0		0.55	40	(+) gfp coding DNA	w/o IDP droplet	(+) gfp coding DNA, w/o IDP droplet
3	4	913	40.5675	0	40.5675	0		0.125714	40	(+) gfp coding DNA	w/o IDP droplet	(+) gfp coding DNA, w/o IDP droplet
3	4	914	2.31814	0	2.31814	0		0	40	(+) gfp coding DNA	w/o IDP droplet	(+) gfp coding DNA, w/o IDP droplet
3	4	915	22.9496	0	22.9496	0		0.111111	40	(+) gfp coding DNA	w/o IDP droplet	(+) gfp coding DNA, w/o IDP droplet
3	4	916	123.789	0	123.789	0		0.185393	40	(+) gfp coding DNA	w/o IDP droplet	(+) gfp coding DNA, w/o IDP droplet
3	4	917	6.02717	0	6.02717	0		0.423077	40	(+) gfp coding DNA	w/o IDP droplet	(+) gfp coding DNA, w/o IDP droplet
3	4	918	12.518	0	12.518	0		0.203704	40	(+) gfp coding DNA	w/o IDP droplet	(+) gfp coding DNA, w/o IDP droplet
3	4	919	80.2078	0	80.2078	0		0.508671	40	(+) gfp coding DNA	w/o IDP droplet	(+) gfp coding DNA, w/o IDP droplet
3	4	920	12.518	0	12.518	0		0	40	(+) gfp coding DNA	w/o IDP droplet	(+) gfp coding DNA, w/o IDP droplet
3	4	921	40.7993	0	40.7993	0		0.125	40	(+) gfp coding DNA	w/o IDP droplet	(+) gfp coding DNA, w/o IDP droplet
3	4	922	99.912	0	99.912	0		0.535963	40	(+) gfp coding DNA	w/o IDP droplet	(+) gfp coding DNA, w/o IDP droplet
3	4	923	38.9448	0	38.9448	0		0.392857	40	(+) gfp coding DNA	w/o IDP droplet	(+) gfp coding DNA, w/o IDP droplet
3	4	924	28.2814	0	28.2814	0		0	40	(+) gfp coding DNA	w/o IDP droplet	(+) gfp coding DNA, w/o IDP droplet
3	4	925	2.78177	0	2.78177	0		0	40	(+) gfp coding DNA	w/o IDP droplet	(+) gfp coding DNA, w/o IDP droplet
3	4	926	36.163	0	36.163	0		0.141026	40	(+) gfp coding DNA	w/o IDP droplet	(+) gfp coding DNA, w/o IDP droplet
3	4	927	66.9943	0	66.9943	0		0.49481	40	(+) gfp coding DNA	w/o IDP droplet	(+) gfp coding DNA, w/o IDP droplet
3	4	928	44.5084	0	44.5084	0		0.458333	40	(+) gfp coding DNA	w/o IDP droplet	(+) gfp coding DNA, w/o IDP droplet
3	4	929	93.1894	0	93.1894	0		0.164179	40	(+) gfp coding DNA	w/o IDP droplet	(+) gfp coding DNA, w/o IDP droplet
3	4	930	3.47722	0	3.47722	0		0.733333	40	(+) gfp coding DNA	w/o IDP droplet	(+) gfp coding DNA, w/o IDP droplet
3	4	931	7.18625	0	7.18625	0		1.06452	40	(+) gfp coding DNA	w/o IDP droplet	(+) gfp coding DNA, w/o IDP droplet
3	4	932	30.5995	0	30.5995	0		0.25	40	(+) gfp coding DNA	w/o IDP droplet	(+) gfp coding DNA, w/o IDP droplet
3	4	933	61.4308	0	61.4308	0		0.166038	40	(+) gfp coding DNA	w/o IDP droplet	(+) gfp coding DNA, w/o IDP droplet
3	4	934	49.3765	0	49.3765	0		0.258216	40	(+) gfp coding DNA	w/o IDP droplet	(+) gfp coding DNA, w/o IDP droplet
3	4	935	7.64987	0	7.64987	0		0.666667	40	(+) gfp coding DNA	w/o IDP droplet	(+) gfp coding DNA, w/o IDP droplet
3	4	936	10.8953	0	10.8953	0		0.468085	40	(+) gfp coding DNA	w/o IDP droplet	(+) gfp coding DNA, w/o IDP droplet
3	4	937	3.01359	0	3.01359	0		0	40	(+) gfp coding DNA	w/o IDP droplet	(+) gfp coding DNA, w/o IDP droplet
3	4	938	120.775	0	120.775	0		0.422265	40	(+) gfp coding DNA	w/o IDP droplet	(+) gfp coding DNA, w/o IDP droplet
3	4	939	31.0631	0	31.0631	0		0.328358	40	(+) gfp coding DNA	w/o IDP droplet	(+) gfp coding DNA, w/o IDP droplet
3	4	940	15.2997	0	15.2997	0		0.666667	40	(+) gfp coding DNA	w/o IDP droplet	(+) gfp coding DNA, w/o IDP droplet
3	4	941	9.50439	0	9.50439	0		0	40	(+) gfp coding DNA	w/o IDP droplet	(+) gfp coding DNA, w/o IDP droplet
3	4	942	53.3173	0	53.3173	0		0.0956522	40	(+) gfp coding DNA	w/o IDP droplet	(+) gfp coding DNA, w/o IDP droplet
3	4	943	130.28	24.1087	106.171	0.185053	1.375	0.696507	40	(+) gfp coding DNA	w/ IDP droplet	(+) gfp coding DNA, w/ IDP droplet
3	4	944	6.95443	0	6.95443	0		0.733333	40	(+) gfp coding DNA	w/o IDP droplet	(+) gfp coding DNA, w/o IDP droplet
3	4	945	57.7218	0	57.7218	0		0.13253	40	(+) gfp coding DNA	w/o IDP droplet	(+) gfp coding DNA, w/o IDP droplet
3	4	946	53.7809	0	53.7809	0		0.284483	40	(+) gfp coding DNA	w/o IDP droplet	(+) gfp coding DNA, w/o IDP droplet
3	4	947	38.4812	0.927257	37.5539	0.0240964	0	0.0679012	40	(+) gfp coding DNA	w/ IDP droplet	(+) gfp coding DNA, w/ IDP droplet
3	4	948	46.1311	0	46.1311	0		0.165829	40	(+) gfp coding DNA	w/o IDP droplet	(+) gfp coding DNA, w/o IDP droplet
3	4	949	16.4588	0	16.4588	0		0.619718	40	(+) gfp coding DNA	w/o IDP droplet	(+) gfp coding DNA, w/o IDP droplet
3	4	950	132.134	28.0495	104.085	0.212281	0.727273	0.832962	40	(+) gfp coding DNA	w/ IDP droplet	(+) gfp coding DNA, w/ IDP droplet
3	4	951	4.8681	0	4.8681	0		0	40	(+) gfp coding DNA	w/o IDP droplet	(+) gfp coding DNA, w/o IDP droplet
3	4	952	8.80895	0	8.80895	0		0	40	(+) gfp coding DNA	w/o IDP droplet	(+) gfp coding DNA, w/o IDP droplet
3	4	953	47.9856	0	47.9856	0		0.0531401	40	(+) gfp coding DNA	w/o IDP droplet	(+) gfp coding DNA, w/o IDP droplet
3	4	954	49.8401	0	49.8401	0		0.409302	40	(+) gfp coding DNA	w/o IDP droplet	(+) gfp coding DNA, w/o IDP droplet
3	4	955	33.6131	0	33.6131	0		0.303448	40	(+) gfp coding DNA	w/o IDP droplet	(+) gfp coding DNA, w/o IDP droplet
3	4	956	47.9856	0	47.9856	0		0.15942	40	(+) gfp coding DNA	w/o IDP droplet	(+) gfp coding DNA, w/o IDP droplet
3	4	957	86.6986	32.454	54.2446	0.374332	1.1	1.55128	40	(+) gfp coding DNA	w/ IDP droplet	(+) gfp coding DNA, w/ IDP droplet
3	4	958	42.422	4.8681	37.5539	0.114754	2.09524	1.69753	40	(+) gfp coding DNA	w/ IDP droplet	(+) gfp coding DNA, w/ IDP droplet
3	4	959	2.54996	0	2.54996	0		0	40	(+) gfp coding DNA	w/o IDP droplet	(+) gfp coding DNA, w/o IDP droplet
3	4	960	164.82	26.4268	138.393	0.160338	1.25439	0.81072	40	(+) gfp coding DNA	w/ IDP droplet	(+) gfp coding DNA, w/ IDP droplet
3	4	961	30.1359	0	30.1359	0		0.507692	40	(+) gfp coding DNA	w/o IDP droplet	(+) gfp coding DNA, w/o IDP droplet
3	4	962	12.9816	0	12.9816	0		0.392857	40	(+) gfp coding DNA	w/o IDP droplet	(+) gfp coding DNA, w/o IDP droplet
3	4	963	31.7586	0	31.7586	0		0.080292	40	(+) gfp coding DNA	w/o IDP droplet	(+) gfp coding DNA, w/o IDP droplet
3	4	964	11.5907	0	11.5907	0		0	40	(+) gfp coding DNA	w/o IDP droplet	(+) gfp coding DNA, w/o IDP droplet
3	4	965	15.5316	3.94084	11.5907	0.253731	3.23529	2.2	40	(+) gfp coding DNA	w/ IDP droplet	(+) gfp coding DNA, w/ IDP droplet
3	4	966	21.7905	0	21.7905	0		0.117021	40	(+) gfp coding DNA	w/o IDP droplet	(+) gfp coding DNA, w/o IDP droplet
3	4	967	100.144	5.56354	94.5803	0.0555556	2.29167	1.375	40	(+) gfp coding DNA	w/ IDP droplet	(+) gfp coding DNA, w/ IDP droplet
3	4	968	6.72262	0	6.72262	0		0.758621	40	(+) gfp coding DNA	w/o IDP droplet	(+) gfp coding DNA, w/o IDP droplet
3	4	969	75.8033	0	75.8033	0		0.168196	40	(+) gfp coding DNA	w/o IDP droplet	(+) gfp coding DNA, w/o IDP droplet
3	4	970	29.9041	0	29.9041	0		0.0852713	40	(+) gfp coding DNA	w/o IDP droplet	(+) gfp coding DNA, w/o IDP droplet
3	4	971	33.8449	0	33.8449	0		0.527397	40	(+) gfp coding DNA	w/o IDP droplet	(+) gfp coding DNA, w/o IDP droplet
3	4	972	3.94084	0	3.94084	0		0.647059	40	(+) gfp coding DNA	w/o IDP droplet	(+) gfp coding DNA, w/o IDP droplet
3	4	973	36.163	0	36.163	0		0	40	(+) gfp coding DNA	w/o IDP droplet	(+) gfp coding DNA, w/o IDP droplet
3	4	974	94.8121	0	94.8121	0		0.134474	40	(+) gfp coding DNA	w/o IDP droplet	(+) gfp coding DNA, w/o IDP droplet
3	4	975	81.5987	0	81.5987	0		0.1875	40	(+) gfp coding DNA	w/o IDP droplet	(+) gfp coding DNA, w/o IDP droplet
3	4	976	31.5268	0	31.5268	0		0.404412	40	(+) gfp coding DNA	w/o IDP droplet	(+) gfp coding DNA, w/o IDP droplet
3	4	977	22.486	0	22.486	0		0.226804	40	(+) gfp coding DNA	w/o IDP droplet	(+) gfp coding DNA, w/o IDP droplet
3	4	978	19.936	0	19.936	0		0.383721	40	(+) gfp coding DNA	w/o IDP droplet	(+) gfp coding DNA, w/o IDP droplet
3	4	979	73.717	0	73.717	0		0.207547	40	(+) gfp coding DNA	w/o IDP droplet	(+) gfp coding DNA, w/o IDP droplet
3	4	980	31.7586	0	31.7586	0		0.40146	40	(+) gfp coding DNA	w/o IDP droplet	(+) gfp coding DNA, w/o IDP droplet
3	4	981	5.79536	0	5.79536	0		0	40	(+) gfp coding DNA	w/o IDP droplet	(+) gfp coding DNA, w/o IDP droplet
3	4	982	28.745	0	28.745	0		0.532258	40	(+) gfp coding DNA	w/o IDP droplet	(+) gfp coding DNA, w/o IDP droplet
3	4	983	2.54996	0	2.54996	0		0	40	(+) gfp coding DNA	w/o IDP droplet	(+) gfp coding DNA, w/o IDP droplet
3	4	984	10.1998	0	10.1998	0		0	40	(+) gfp coding DNA	w/o IDP droplet	(+) gfp coding DNA, w/o IDP droplet
3	4	985	28.2814	0	28.2814	0		0.360656	40	(+) gfp coding DNA	w/o IDP droplet	(+) gfp coding DNA, w/o IDP droplet
3	4	986	28.2814	0	28.2814	0		0.180328	40	(+) gfp coding DNA	w/o IDP droplet	(+) gfp coding DNA, w/o IDP droplet
3	4	987	141.639	49.3765	92.2621	0.348609	1.13615	1.38191	40	(+) gfp coding DNA	w/ IDP droplet	(+) gfp coding DNA, w/ IDP droplet
3	4	988	3.70903	0	3.70903	0		0	40	(+) gfp coding DNA	w/o IDP droplet	(+) gfp coding DNA, w/o IDP droplet
3	4	989	10.4316	0	10.4316	0		0.244444	40	(+) gfp coding DNA	w/o IDP droplet	(+) gfp coding DNA, w/o IDP droplet
3	4	990	30.3677	0	30.3677	0		0.251908	40	(+) gfp coding DNA	w/o IDP droplet	(+) gfp coding DNA, w/o IDP droplet
3	4	991	43.3493	0	43.3493	0		0.176471	40	(+) gfp coding DNA	w/o IDP droplet	(+) gfp coding DNA, w/o IDP droplet
3	4	992	6.4908	0	6.4908	0		0	40	(+) gfp coding DNA	w/o IDP droplet	(+) gfp coding DNA, w/o IDP droplet
3	4	993	2.31814	0	2.31814	0		0	40	(+) gfp coding DNA	w/o IDP droplet	(+) gfp coding DNA, w/o IDP droplet
3	4	994	12.7498	0	12.7498	0		0.4	40	(+) gfp coding DNA	w/o IDP droplet	(+) gfp coding DNA, w/o IDP droplet
3	4	995	3.01359	0	3.01359	0		1.69231	40	(+) gfp coding DNA	w/o IDP droplet	(+) gfp coding DNA, w/o IDP droplet
3	4	996	19.2406	0	19.2406	0		0.662651	40	(+) gfp coding DNA	w/o IDP droplet	(+) gfp coding DNA, w/o IDP droplet
3	4	997	21.0951	0	21.0951	0		0.241758	40	(+) gfp coding DNA	w/o IDP droplet	(+) gfp coding DNA, w/o IDP droplet
3	4	998	43.3493	0	43.3493	0		0.235294	40	(+) gfp coding DNA	w/o IDP droplet	(+) gfp coding DNA, w/o IDP droplet
3	4	999	36.163	0	36.163	0		0.282051	40	(+) gfp coding DNA	w/o IDP droplet	(+) gfp coding DNA, w/o IDP droplet
3	4	1000	35.004	0	35.004	0		0.364238	40	(+) gfp coding DNA	w/o IDP droplet	(+) gfp coding DNA, w/o IDP droplet
3	4	1001	9.04076	0	9.04076	0		0.282051	40	(+) gfp coding DNA	w/o IDP droplet	(+) gfp coding DNA, w/o IDP droplet
3	4	1002	72.5579	25.9632	46.5947	0.357827	0.982143	0.820896	40	(+) gfp coding DNA	w/ IDP droplet	(+) gfp coding DNA, w/ IDP droplet
3	4	1003	38.4812	0	38.4812	0		0.795181	40	(+) gfp coding DNA	w/o IDP droplet	(+) gfp coding DNA, w/o IDP droplet
3	4	1004	36.3949	0	36.3949	0		0.280255	40	(+) gfp coding DNA	w/o IDP droplet	(+) gfp coding DNA, w/o IDP droplet
3	4	1005	6.4908	0	6.4908	0		0	40	(+) gfp coding DNA	w/o IDP droplet	(+) gfp coding DNA, w/o IDP droplet
3	4	1006	29.6722	0	29.6722	0		0.34375	40	(+) gfp coding DNA	w/o IDP droplet	(+) gfp coding DNA, w/o IDP droplet
3	4	1007	9.27257	0	9.27257	0		0	40	(+) gfp coding DNA	w/o IDP droplet	(+) gfp coding DNA, w/o IDP droplet
3	4	1008	19.2406	0	19.2406	0		0.13253	40	(+) gfp coding DNA	w/o IDP droplet	(+) gfp coding DNA, w/o IDP droplet
3	4	1009	66.7625	13.677	53.0855	0.204861	0.932203	0.336245	40	(+) gfp coding DNA	w/ IDP droplet	(+) gfp coding DNA, w/ IDP droplet
3	4	1010	44.0447	0	44.0447	0		0.405263	40	(+) gfp coding DNA	w/o IDP droplet	(+) gfp coding DNA, w/o IDP droplet
3	4	1011	48.2174	0	48.2174	0		0.158654	40	(+) gfp coding DNA	w/o IDP droplet	(+) gfp coding DNA, w/o IDP droplet
3	4	1012	3.2454	0	3.2454	0		0	40	(+) gfp coding DNA	w/o IDP droplet	(+) gfp coding DNA, w/o IDP droplet
3	4	1013	63.0535	0	63.0535	0		0.485294	40	(+) gfp coding DNA	w/o IDP droplet	(+) gfp coding DNA, w/o IDP droplet
3	4	1014	64.908	0	64.908	0		0.275	40	(+) gfp coding DNA	w/o IDP droplet	(+) gfp coding DNA, w/o IDP droplet
3	4	1015	7.64987	0	7.64987	0		0	40	(+) gfp coding DNA	w/o IDP droplet	(+) gfp coding DNA, w/o IDP droplet
3	4	1016	79.7441	25.9632	53.7809	0.325581	1.47321	1.80172	40	(+) gfp coding DNA	w/ IDP droplet	(+) gfp coding DNA, w/ IDP droplet
3	4	1017	44.2765	0	44.2765	0		0.230366	40	(+) gfp coding DNA	w/o IDP droplet	(+) gfp coding DNA, w/o IDP droplet
3	4	1018	4.17266	0	4.17266	0		0	40	(+) gfp coding DNA	w/o IDP droplet	(+) gfp coding DNA, w/o IDP droplet
3	4	1019	31.0631	0	31.0631	0		0.492537	40	(+) gfp coding DNA	w/o IDP droplet	(+) gfp coding DNA, w/o IDP droplet
3	4	1020	20.6315	0	20.6315	0		0.494382	40	(+) gfp coding DNA	w/o IDP droplet	(+) gfp coding DNA, w/o IDP droplet
3	4	1021	34.5403	0	34.5403	0		0.369128	40	(+) gfp coding DNA	w/o IDP droplet	(+) gfp coding DNA, w/o IDP droplet
3	4	1022	6.25899	0	6.25899	0		0	40	(+) gfp coding DNA	w/o IDP droplet	(+) gfp coding DNA, w/o IDP droplet
3	4	1023	3.94084	0	3.94084	0		0.647059	40	(+) gfp coding DNA	w/o IDP droplet	(+) gfp coding DNA, w/o IDP droplet
3	4	1024	3.47722	0	3.47722	0		0	40	(+) gfp coding DNA	w/o IDP droplet	(+) gfp coding DNA, w/o IDP droplet
3	4	1025	44.2765	0	44.2765	0		0.287958	40	(+) gfp coding DNA	w/o IDP droplet	(+) gfp coding DNA, w/o IDP droplet
3	4	1026	17.8497	0	17.8497	0		0.285714	40	(+) gfp coding DNA	w/o IDP droplet	(+) gfp coding DNA, w/o IDP droplet
3	4	1027	22.2542	0	22.2542	0		0.34375	40	(+) gfp coding DNA	w/o IDP droplet	(+) gfp coding DNA, w/o IDP droplet
3	4	1028	2.31814	0	2.31814	0		0	40	(+) gfp coding DNA	w/o IDP droplet	(+) gfp coding DNA, w/o IDP droplet
3	4	1029	40.7993	0	40.7993	0		0.5	40	(+) gfp coding DNA	w/o IDP droplet	(+) gfp coding DNA, w/o IDP droplet
3	4	1030	18.5451	0	18.5451	0		0.275	40	(+) gfp coding DNA	w/o IDP droplet	(+) gfp coding DNA, w/o IDP droplet
3	4	1031	22.9496	0	22.9496	0		0	40	(+) gfp coding DNA	w/o IDP droplet	(+) gfp coding DNA, w/o IDP droplet
3	4	1032	7.18625	0	7.18625	0		0	40	(+) gfp coding DNA	w/o IDP droplet	(+) gfp coding DNA, w/o IDP droplet
3	4	1033	9.27257	0	9.27257	0		0.55	40	(+) gfp coding DNA	w/o IDP droplet	(+) gfp coding DNA, w/o IDP droplet
3	4	1034	158.329	16.9224	141.407	0.106881	1.05479	0.865574	40	(+) gfp coding DNA	w/ IDP droplet	(+) gfp coding DNA, w/ IDP droplet
3	4	1035	8.80895	0	8.80895	0		0	40	(+) gfp coding DNA	w/o IDP droplet	(+) gfp coding DNA, w/o IDP droplet
3	4	1036	37.7857	0	37.7857	0		0.337423	40	(+) gfp coding DNA	w/o IDP droplet	(+) gfp coding DNA, w/o IDP droplet
3	4	1037	27.3541	0	27.3541	0		0.372881	40	(+) gfp coding DNA	w/o IDP droplet	(+) gfp coding DNA, w/o IDP droplet
3	4	1038	9.04076	0	9.04076	0		0	40	(+) gfp coding DNA	w/o IDP droplet	(+) gfp coding DNA, w/o IDP droplet
3	4	1039	46.8265	0	46.8265	0		0.217822	40	(+) gfp coding DNA	w/o IDP droplet	(+) gfp coding DNA, w/o IDP droplet
3	4	1040	22.486	0	22.486	0		0.680412	40	(+) gfp coding DNA	w/o IDP droplet	(+) gfp coding DNA, w/o IDP droplet
3	4	1041	3.47722	0	3.47722	0		0.733333	40	(+) gfp coding DNA	w/o IDP droplet	(+) gfp coding DNA, w/o IDP droplet
3	4	1042	54.4764	0	54.4764	0		0.140426	40	(+) gfp coding DNA	w/o IDP droplet	(+) gfp coding DNA, w/o IDP droplet
3	4	1043	20.3997	0	20.3997	0		0	40	(+) gfp coding DNA	w/o IDP droplet	(+) gfp coding DNA, w/o IDP droplet
3	4	1044	67.458	0	67.458	0		0.189003	40	(+) gfp coding DNA	w/o IDP droplet	(+) gfp coding DNA, w/o IDP droplet
3	4	1045	41.263	0	41.263	0		0.123596	40	(+) gfp coding DNA	w/o IDP droplet	(+) gfp coding DNA, w/o IDP droplet
3	4	1046	62.8217	0	62.8217	0		0.678967	40	(+) gfp coding DNA	w/o IDP droplet	(+) gfp coding DNA, w/o IDP droplet
3	4	1047	8.34532	1.39089	6.95443	0.166667	0	0.733333	40	(+) gfp coding DNA	w/ IDP droplet	(+) gfp coding DNA, w/ IDP droplet
3	4	1048	29.6722	0	29.6722	0		0.429688	40	(+) gfp coding DNA	w/o IDP droplet	(+) gfp coding DNA, w/o IDP droplet
3	4	1049	24.8041	0	24.8041	0		0.308411	40	(+) gfp coding DNA	w/o IDP droplet	(+) gfp coding DNA, w/o IDP droplet
3	4	1050	28.2814	0	28.2814	0		0.0901639	40	(+) gfp coding DNA	w/o IDP droplet	(+) gfp coding DNA, w/o IDP droplet
3	4	1051	10.6635	0	10.6635	0		0.23913	40	(+) gfp coding DNA	w/o IDP droplet	(+) gfp coding DNA, w/o IDP droplet
3	4	1052	6.95443	0	6.95443	0		0	40	(+) gfp coding DNA	w/o IDP droplet	(+) gfp coding DNA, w/o IDP droplet
3	4	1053	53.3173	0	53.3173	0		0.0956522	40	(+) gfp coding DNA	w/o IDP droplet	(+) gfp coding DNA, w/o IDP droplet
3	4	1054	14.3725	0	14.3725	0		0.354839	40	(+) gfp coding DNA	w/o IDP droplet	(+) gfp coding DNA, w/o IDP droplet
3	4	1055	17.1543	0	17.1543	0		0.148649	40	(+) gfp coding DNA	w/o IDP droplet	(+) gfp coding DNA, w/o IDP droplet
3	4	1056	52.39	0	52.39	0		0.827434	40	(+) gfp coding DNA	w/o IDP droplet	(+) gfp coding DNA, w/o IDP droplet
3	4	1057	31.7586	0	31.7586	0		0.883212	40	(+) gfp coding DNA	w/o IDP droplet	(+) gfp coding DNA, w/o IDP droplet
3	4	1058	42.422	1.39089	41.0311	0.0327869	1.83333	0.310734	40	(+) gfp coding DNA	w/ IDP droplet	(+) gfp coding DNA, w/ IDP droplet
3	4	1059	89.4803	0	89.4803	0		0.398964	40	(+) gfp coding DNA	w/o IDP droplet	(+) gfp coding DNA, w/o IDP droplet
3	4	1060	51.9264	2.08633	49.8401	0.0401786	0	0.255814	40	(+) gfp coding DNA	w/ IDP droplet	(+) gfp coding DNA, w/ IDP droplet
3	4	1061	38.2494	0	38.2494	0		0.533333	40	(+) gfp coding DNA	w/o IDP droplet	(+) gfp coding DNA, w/o IDP droplet
3	4	1062	67.9216	0	67.9216	0		0.300341	40	(+) gfp coding DNA	w/o IDP droplet	(+) gfp coding DNA, w/o IDP droplet
3	4	1063	15.7634	0	15.7634	0		0.485294	40	(+) gfp coding DNA	w/o IDP droplet	(+) gfp coding DNA, w/o IDP droplet
3	4	1064	250.823	13.4452	237.378	0.0536044	1.13793	0.375977	40	(+) gfp coding DNA	w/ IDP droplet	(+) gfp coding DNA, w/ IDP droplet
3	4	1065	3.2454	0	3.2454	0		0.785714	40	(+) gfp coding DNA	w/o IDP droplet	(+) gfp coding DNA, w/o IDP droplet
3	4	1066	22.2542	0	22.2542	0		0.34375	40	(+) gfp coding DNA	w/o IDP droplet	(+) gfp coding DNA, w/o IDP droplet
3	4	1067	10.4316	0	10.4316	0		0	40	(+) gfp coding DNA	w/o IDP droplet	(+) gfp coding DNA, w/o IDP droplet
3	4	1068	23.8769	0	23.8769	0		0.427184	40	(+) gfp coding DNA	w/o IDP droplet	(+) gfp coding DNA, w/o IDP droplet
3	4	1069	15.2997	0	15.2997	0		0.666667	40	(+) gfp coding DNA	w/o IDP droplet	(+) gfp coding DNA, w/o IDP droplet
3	4	1070	37.3221	0	37.3221	0		0.273292	40	(+) gfp coding DNA	w/o IDP droplet	(+) gfp coding DNA, w/o IDP droplet
3	4	1071	34.3085	0	34.3085	0		0.371622	40	(+) gfp coding DNA	w/o IDP droplet	(+) gfp coding DNA, w/o IDP droplet
3	4	1072	33.8449	0	33.8449	0		0.0753425	40	(+) gfp coding DNA	w/o IDP droplet	(+) gfp coding DNA, w/o IDP droplet
3	4	1073	66.2989	0	66.2989	0		0.153846	40	(+) gfp coding DNA	w/o IDP droplet	(+) gfp coding DNA, w/o IDP droplet
3	4	1074	20.1678	0	20.1678	0		0.885057	40	(+) gfp coding DNA	w/o IDP droplet	(+) gfp coding DNA, w/o IDP droplet
3	4	1075	73.9488	0	73.9488	0		0.206897	40	(+) gfp coding DNA	w/o IDP droplet	(+) gfp coding DNA, w/o IDP droplet
3	4	1076	18.777	0	18.777	0		0	40	(+) gfp coding DNA	w/o IDP droplet	(+) gfp coding DNA, w/o IDP droplet
3	4	1077	260.096	6.4908	253.605	0.0249554	0.785714	1.27697	40	(+) gfp coding DNA	w/ IDP droplet	(+) gfp coding DNA, w/ IDP droplet
3	4	1078	8.1135	0	8.1135	0		0.314286	40	(+) gfp coding DNA	w/o IDP droplet	(+) gfp coding DNA, w/o IDP droplet
3	4	1079	12.518	0	12.518	0		0	40	(+) gfp coding DNA	w/o IDP droplet	(+) gfp coding DNA, w/o IDP droplet
3	4	1080	30.1359	0	30.1359	0		0.253846	40	(+) gfp coding DNA	w/o IDP droplet	(+) gfp coding DNA, w/o IDP droplet
3	4	1081	89.4803	0	89.4803	0		0.455959	40	(+) gfp coding DNA	w/o IDP droplet	(+) gfp coding DNA, w/o IDP droplet
3	4	1082	9.27257	0	9.27257	0		0.275	40	(+) gfp coding DNA	w/o IDP droplet	(+) gfp coding DNA, w/o IDP droplet
3	4	1083	27.3541	0	27.3541	0		0.652542	40	(+) gfp coding DNA	w/o IDP droplet	(+) gfp coding DNA, w/o IDP droplet
3	4	1084	16.227	0	16.227	0		0.314286	40	(+) gfp coding DNA	w/o IDP droplet	(+) gfp coding DNA, w/o IDP droplet
3	4	1085	48.9128	0	48.9128	0		0.156398	40	(+) gfp coding DNA	w/o IDP droplet	(+) gfp coding DNA, w/o IDP droplet
3	4	1086	2.31814	0	2.31814	0		0	40	(+) gfp coding DNA	w/o IDP droplet	(+) gfp coding DNA, w/o IDP droplet
3	4	1087	22.9496	0	22.9496	0		0.333333	40	(+) gfp coding DNA	w/o IDP droplet	(+) gfp coding DNA, w/o IDP droplet
3	4	1088	103.853	13.4452	90.4076	0.129464	0.37931	0.733333	40	(+) gfp coding DNA	w/ IDP droplet	(+) gfp coding DNA, w/ IDP droplet
3	4	1089	68.3852	0	68.3852	0		0.223729	40	(+) gfp coding DNA	w/o IDP droplet	(+) gfp coding DNA, w/o IDP droplet
3	4	1090	40.1039	0	40.1039	0		0.190751	40	(+) gfp coding DNA	w/o IDP droplet	(+) gfp coding DNA, w/o IDP droplet
3	4	1091	18.0815	0	18.0815	0		0	40	(+) gfp coding DNA	w/o IDP droplet	(+) gfp coding DNA, w/o IDP droplet
3	4	1092	70.7034	1.85451	68.8489	0.0262295	0	0.444444	40	(+) gfp coding DNA	w/ IDP droplet	(+) gfp coding DNA, w/ IDP droplet
3	4	1093	14.8361	0	14.8361	0		0	40	(+) gfp coding DNA	w/o IDP droplet	(+) gfp coding DNA, w/o IDP droplet
3	4	1094	53.3173	0	53.3173	0		0.382609	40	(+) gfp coding DNA	w/o IDP droplet	(+) gfp coding DNA, w/o IDP droplet
3	4	1095	23.6451	0	23.6451	0		0.215686	40	(+) gfp coding DNA	w/o IDP droplet	(+) gfp coding DNA, w/o IDP droplet
3	4	1096	30.8313	0	30.8313	0		0.496241	40	(+) gfp coding DNA	w/o IDP droplet	(+) gfp coding DNA, w/o IDP droplet
3	4	1097	10.4316	0	10.4316	0		0.488889	40	(+) gfp coding DNA	w/o IDP droplet	(+) gfp coding DNA, w/o IDP droplet
3	4	1098	12.7498	0	12.7498	0		0.8	40	(+) gfp coding DNA	w/o IDP droplet	(+) gfp coding DNA, w/o IDP droplet
3	4	1099	60.9672	0	60.9672	0		0.1673	40	(+) gfp coding DNA	w/o IDP droplet	(+) gfp coding DNA, w/o IDP droplet
3	4	1100	15.5316	0	15.5316	0		0	40	(+) gfp coding DNA	w/o IDP droplet	(+) gfp coding DNA, w/o IDP droplet
3	4	1101	7.18625	0	7.18625	0		0	40	(+) gfp coding DNA	w/o IDP droplet	(+) gfp coding DNA, w/o IDP droplet
3	4	1102	13.2134	0	13.2134	0		0	40	(+) gfp coding DNA	w/o IDP droplet	(+) gfp coding DNA, w/o IDP droplet
3	4	1103	44.972	0	44.972	0		0.226804	40	(+) gfp coding DNA	w/o IDP droplet	(+) gfp coding DNA, w/o IDP droplet
3	4	1104	3.70903	0	3.70903	0		0	40	(+) gfp coding DNA	w/o IDP droplet	(+) gfp coding DNA, w/o IDP droplet
3	4	1105	52.39	0	52.39	0		0.146018	40	(+) gfp coding DNA	w/o IDP droplet	(+) gfp coding DNA, w/o IDP droplet
3	4	1106	97.8257	15.2997	82.5259	0.156398	0.333333	0.648876	40	(+) gfp coding DNA	w/ IDP droplet	(+) gfp coding DNA, w/ IDP droplet
3	4	1107	4.63629	0	4.63629	0		0	40	(+) gfp coding DNA	w/o IDP droplet	(+) gfp coding DNA, w/o IDP droplet
3	4	1108	2.31814	0	2.31814	0		0	40	(+) gfp coding DNA	w/o IDP droplet	(+) gfp coding DNA, w/o IDP droplet
3	4	1109	86.6986	0	86.6986	0		0.382353	40	(+) gfp coding DNA	w/o IDP droplet	(+) gfp coding DNA, w/o IDP droplet
3	4	1110	43.5811	0	43.5811	0		0.234043	40	(+) gfp coding DNA	w/o IDP droplet	(+) gfp coding DNA, w/o IDP droplet
3	4	1111	52.39	0	52.39	0		0.340708	40	(+) gfp coding DNA	w/o IDP droplet	(+) gfp coding DNA, w/o IDP droplet
3	4	1112	99.2165	0	99.2165	0		0.28271	40	(+) gfp coding DNA	w/o IDP droplet	(+) gfp coding DNA, w/o IDP droplet
3	4	1113	23.6451	0	23.6451	0		0.323529	40	(+) gfp coding DNA	w/o IDP droplet	(+) gfp coding DNA, w/o IDP droplet
3	4	1114	79.0487	0	79.0487	0		0.16129	40	(+) gfp coding DNA	w/o IDP droplet	(+) gfp coding DNA, w/o IDP droplet
3	4	1115	7.64987	0	7.64987	0		1	40	(+) gfp coding DNA	w/o IDP droplet	(+) gfp coding DNA, w/o IDP droplet
3	4	1116	4.40447	0	4.40447	0		0	40	(+) gfp coding DNA	w/o IDP droplet	(+) gfp coding DNA, w/o IDP droplet
3	4	1117	39.8721	0	39.8721	0		0.639535	40	(+) gfp coding DNA	w/o IDP droplet	(+) gfp coding DNA, w/o IDP droplet
3	4	1118	24.3405	0	24.3405	0		0.733333	40	(+) gfp coding DNA	w/o IDP droplet	(+) gfp coding DNA, w/o IDP droplet
3	4	1119	74.1806	0	74.1806	0		0.275	40	(+) gfp coding DNA	w/o IDP droplet	(+) gfp coding DNA, w/o IDP droplet
3	4	1120	42.1902	0	42.1902	0		0.181319	40	(+) gfp coding DNA	w/o IDP droplet	(+) gfp coding DNA, w/o IDP droplet
3	4	1121	41.7266	13.4452	28.2814	0.322222	0.758621	0.360656	40	(+) gfp coding DNA	w/ IDP droplet	(+) gfp coding DNA, w/ IDP droplet
3	4	1122	32.6858	0	32.6858	0		0.234043	40	(+) gfp coding DNA	w/o IDP droplet	(+) gfp coding DNA, w/o IDP droplet
3	4	1123	37.0903	0	37.0903	0		0.20625	40	(+) gfp coding DNA	w/o IDP droplet	(+) gfp coding DNA, w/o IDP droplet
3	4	1124	5.56354	0	5.56354	0		0	40	(+) gfp coding DNA	w/o IDP droplet	(+) gfp coding DNA, w/o IDP droplet
3	4	1125	73.4852	0	73.4852	0		0.312303	40	(+) gfp coding DNA	w/o IDP droplet	(+) gfp coding DNA, w/o IDP droplet
3	4	1126	63.7489	0	63.7489	0		0.4	40	(+) gfp coding DNA	w/o IDP droplet	(+) gfp coding DNA, w/o IDP droplet
3	4	1127	43.1175	0	43.1175	0		0.177419	40	(+) gfp coding DNA	w/o IDP droplet	(+) gfp coding DNA, w/o IDP droplet
3	4	1128	31.2949	0	31.2949	0		0.0814815	40	(+) gfp coding DNA	w/o IDP droplet	(+) gfp coding DNA, w/o IDP droplet
3	4	1129	22.0224	0	22.0224	0		0.115789	40	(+) gfp coding DNA	w/o IDP droplet	(+) gfp coding DNA, w/o IDP droplet
3	4	1130	3.2454	0	3.2454	0		0	40	(+) gfp coding DNA	w/o IDP droplet	(+) gfp coding DNA, w/o IDP droplet
3	4	1131	55.6354	29.2086	26.4268	0.525	0.785714	1.0614	40	(+) gfp coding DNA	w/ IDP droplet	(+) gfp coding DNA, w/ IDP droplet
3	4	1132	121.703	3.2454	118.457	0.0266667	0.785714	0.581213	40	(+) gfp coding DNA	w/ IDP droplet	(+) gfp coding DNA, w/ IDP droplet
3	4	1133	42.1902	0	42.1902	0		0.241758	40	(+) gfp coding DNA	w/o IDP droplet	(+) gfp coding DNA, w/o IDP droplet
3	4	1134	66.9943	9.96802	57.0263	0.148789	1.02326	0.760163	40	(+) gfp coding DNA	w/ IDP droplet	(+) gfp coding DNA, w/ IDP droplet
3	4	1135	57.9536	0	57.9536	0		0.132	40	(+) gfp coding DNA	w/o IDP droplet	(+) gfp coding DNA, w/o IDP droplet
3	4	1136	22.7178	0	22.7178	0		0.44898	40	(+) gfp coding DNA	w/o IDP droplet	(+) gfp coding DNA, w/o IDP droplet
3	4	1137	25.4996	0	25.4996	0		0.1	40	(+) gfp coding DNA	w/o IDP droplet	(+) gfp coding DNA, w/o IDP droplet
3	4	1138	36.6267	0	36.6267	0		0.0696203	40	(+) gfp coding DNA	w/o IDP droplet	(+) gfp coding DNA, w/o IDP droplet
3	4	1139	31.0631	0	31.0631	0		0.0820896	40	(+) gfp coding DNA	w/o IDP droplet	(+) gfp coding DNA, w/o IDP droplet
3	4	1140	3.47722	0	3.47722	0		0	40	(+) gfp coding DNA	w/o IDP droplet	(+) gfp coding DNA, w/o IDP droplet
3	4	1141	2.78177	0	2.78177	0		0.916667	40	(+) gfp coding DNA	w/o IDP droplet	(+) gfp coding DNA, w/o IDP droplet
3	4	1142	35.4676	1.39089	34.0767	0.0392157	1.83333	0.52381	40	(+) gfp coding DNA	w/ IDP droplet	(+) gfp coding DNA, w/ IDP droplet
3	4	1143	12.518	0	12.518	0		0.407407	40	(+) gfp coding DNA	w/o IDP droplet	(+) gfp coding DNA, w/o IDP droplet
3	4	1144	11.1271	0	11.1271	0		0.458333	40	(+) gfp coding DNA	w/o IDP droplet	(+) gfp coding DNA, w/o IDP droplet
3	4	1145	30.1359	0	30.1359	0		0.0846154	40	(+) gfp coding DNA	w/o IDP droplet	(+) gfp coding DNA, w/o IDP droplet
3	4	1146	21.7905	0	21.7905	0		0.351064	40	(+) gfp coding DNA	w/o IDP droplet	(+) gfp coding DNA, w/o IDP droplet
3	4	1147	24.5723	0	24.5723	0		0.311321	40	(+) gfp coding DNA	w/o IDP droplet	(+) gfp coding DNA, w/o IDP droplet
3	4	1148	17.8497	0	17.8497	0		0.142857	40	(+) gfp coding DNA	w/o IDP droplet	(+) gfp coding DNA, w/o IDP droplet
3	4	1149	10.6635	0	10.6635	0		0.23913	40	(+) gfp coding DNA	w/o IDP droplet	(+) gfp coding DNA, w/o IDP droplet
3	4	1150	9.50439	0	9.50439	0		0.536585	40	(+) gfp coding DNA	w/o IDP droplet	(+) gfp coding DNA, w/o IDP droplet
3	4	1151	2.54996	0	2.54996	0		1	40	(+) gfp coding DNA	w/o IDP droplet	(+) gfp coding DNA, w/o IDP droplet
3	4	1152	22.0224	0	22.0224	0		0.463158	40	(+) gfp coding DNA	w/o IDP droplet	(+) gfp coding DNA, w/o IDP droplet
3	4	1153	10.6635	0	10.6635	0		0.23913	40	(+) gfp coding DNA	w/o IDP droplet	(+) gfp coding DNA, w/o IDP droplet
3	4	1154	17.3861	0	17.3861	0		0.293333	40	(+) gfp coding DNA	w/o IDP droplet	(+) gfp coding DNA, w/o IDP droplet
3	4	1155	9.04076	0	9.04076	0		0	40	(+) gfp coding DNA	w/o IDP droplet	(+) gfp coding DNA, w/o IDP droplet
3	4	1156	9.04076	0	9.04076	0		0.282051	40	(+) gfp coding DNA	w/o IDP droplet	(+) gfp coding DNA, w/o IDP droplet
3	4	1157	8.34532	0	8.34532	0		0	40	(+) gfp coding DNA	w/o IDP droplet	(+) gfp coding DNA, w/o IDP droplet
3	4	1158	6.95443	0	6.95443	0		0	40	(+) gfp coding DNA	w/o IDP droplet	(+) gfp coding DNA, w/o IDP droplet
3	4	1159	9.96802	0	9.96802	0		0.511628	40	(+) gfp coding DNA	w/o IDP droplet	(+) gfp coding DNA, w/o IDP droplet
3	4	1160	2.31814	0	2.31814	0		1.1	40	(+) gfp coding DNA	w/o IDP droplet	(+) gfp coding DNA, w/o IDP droplet
3	4	1161	2.31814	0	2.31814	0		0	40	(+) gfp coding DNA	w/o IDP droplet	(+) gfp coding DNA, w/o IDP droplet
3	4	1162	3.70903	0	3.70903	0		0	40	(+) gfp coding DNA	w/o IDP droplet	(+) gfp coding DNA, w/o IDP droplet
3	4	1163	3.01359	0	3.01359	0		0	40	(+) gfp coding DNA	w/o IDP droplet	(+) gfp coding DNA, w/o IDP droplet
3	5	1	2.31814	0	2.31814	0		0	50	(+) gfp coding DNA	w/o IDP droplet	(+) gfp coding DNA, w/o IDP droplet
3	5	2	18.0815	0	18.0815	0		0.282051	50	(+) gfp coding DNA	w/o IDP droplet	(+) gfp coding DNA, w/o IDP droplet
3	5	3	2.54996	0	2.54996	0		0	50	(+) gfp coding DNA	w/o IDP droplet	(+) gfp coding DNA, w/o IDP droplet
3	5	4	43.3493	0	43.3493	0		0.470588	50	(+) gfp coding DNA	w/o IDP droplet	(+) gfp coding DNA, w/o IDP droplet
3	5	5	30.1359	0	30.1359	0		0.169231	50	(+) gfp coding DNA	w/o IDP droplet	(+) gfp coding DNA, w/o IDP droplet
3	5	6	11.1271	0	11.1271	0		0.229167	50	(+) gfp coding DNA	w/o IDP droplet	(+) gfp coding DNA, w/o IDP droplet
3	5	7	6.25899	0	6.25899	0		0.407407	50	(+) gfp coding DNA	w/o IDP droplet	(+) gfp coding DNA, w/o IDP droplet
3	5	8	24.3405	1.39089	22.9496	0.0571429	0	0.444444	50	(+) gfp coding DNA	w/ IDP droplet	(+) gfp coding DNA, w/ IDP droplet
3	5	9	10.8953	0	10.8953	0		0.234043	50	(+) gfp coding DNA	w/o IDP droplet	(+) gfp coding DNA, w/o IDP droplet
3	5	10	4.17266	0	4.17266	0		1.22222	50	(+) gfp coding DNA	w/o IDP droplet	(+) gfp coding DNA, w/o IDP droplet
3	5	11	4.17266	0	4.17266	0		0	50	(+) gfp coding DNA	w/o IDP droplet	(+) gfp coding DNA, w/o IDP droplet
3	5	12	43.8129	0	43.8129	0		0.232804	50	(+) gfp coding DNA	w/o IDP droplet	(+) gfp coding DNA, w/o IDP droplet
3	5	13	33.3813	0	33.3813	0		0.458333	50	(+) gfp coding DNA	w/o IDP droplet	(+) gfp coding DNA, w/o IDP droplet
3	5	14	4.8681	0	4.8681	0		0	50	(+) gfp coding DNA	w/o IDP droplet	(+) gfp coding DNA, w/o IDP droplet
3	5	15	42.1902	0	42.1902	0		0.362637	50	(+) gfp coding DNA	w/o IDP droplet	(+) gfp coding DNA, w/o IDP droplet
3	5	16	77.6578	2.78177	74.876	0.0358209	0.916667	0.613003	50	(+) gfp coding DNA	w/ IDP droplet	(+) gfp coding DNA, w/ IDP droplet
3	5	17	59.1127	6.72262	52.39	0.113725	1.51724	1.21681	50	(+) gfp coding DNA	w/ IDP droplet	(+) gfp coding DNA, w/ IDP droplet
3	5	18	95.9711	0	95.9711	0		0.18599	50	(+) gfp coding DNA	w/o IDP droplet	(+) gfp coding DNA, w/o IDP droplet
3	5	19	23.1814	0	23.1814	0		0.33	50	(+) gfp coding DNA	w/o IDP droplet	(+) gfp coding DNA, w/o IDP droplet
3	5	20	15.0679	0	15.0679	0		0.338462	50	(+) gfp coding DNA	w/o IDP droplet	(+) gfp coding DNA, w/o IDP droplet
3	5	21	2.31814	0	2.31814	0		0	50	(+) gfp coding DNA	w/o IDP droplet	(+) gfp coding DNA, w/o IDP droplet
3	5	22	17.1543	0	17.1543	0		0.594595	50	(+) gfp coding DNA	w/o IDP droplet	(+) gfp coding DNA, w/o IDP droplet
3	5	23	31.2949	0	31.2949	0		0.488889	50	(+) gfp coding DNA	w/o IDP droplet	(+) gfp coding DNA, w/o IDP droplet
3	5	24	22.0224	0	22.0224	0		0.578947	50	(+) gfp coding DNA	w/o IDP droplet	(+) gfp coding DNA, w/o IDP droplet
3	5	25	18.0815	0	18.0815	0		0.141026	50	(+) gfp coding DNA	w/o IDP droplet	(+) gfp coding DNA, w/o IDP droplet
3	5	26	14.3725	0	14.3725	0		0.354839	50	(+) gfp coding DNA	w/o IDP droplet	(+) gfp coding DNA, w/o IDP droplet
3	5	27	3.94084	0	3.94084	0		0	50	(+) gfp coding DNA	w/o IDP droplet	(+) gfp coding DNA, w/o IDP droplet
3	5	28	9.50439	0	9.50439	0		0.268293	50	(+) gfp coding DNA	w/o IDP droplet	(+) gfp coding DNA, w/o IDP droplet
3	5	29	186.147	1.39089	184.756	0.00747198	0	0.565872	50	(+) gfp coding DNA	w/ IDP droplet	(+) gfp coding DNA, w/ IDP droplet
3	5	30	5.56354	0	5.56354	0		0	50	(+) gfp coding DNA	w/o IDP droplet	(+) gfp coding DNA, w/o IDP droplet
3	5	31	70.4716	0	70.4716	0		0.434211	50	(+) gfp coding DNA	w/o IDP droplet	(+) gfp coding DNA, w/o IDP droplet
3	5	32	37.0903	0	37.0903	0		0.20625	50	(+) gfp coding DNA	w/o IDP droplet	(+) gfp coding DNA, w/o IDP droplet
3	5	33	39.4084	0	39.4084	0		0.194118	50	(+) gfp coding DNA	w/o IDP droplet	(+) gfp coding DNA, w/o IDP droplet
3	5	34	45.6674	0	45.6674	0		0.279188	50	(+) gfp coding DNA	w/o IDP droplet	(+) gfp coding DNA, w/o IDP droplet
3	5	35	4.40447	0	4.40447	0		0	50	(+) gfp coding DNA	w/o IDP droplet	(+) gfp coding DNA, w/o IDP droplet
3	5	36	57.49	0	57.49	0		0.310484	50	(+) gfp coding DNA	w/o IDP droplet	(+) gfp coding DNA, w/o IDP droplet
3	5	37	13.2134	0	13.2134	0		0.385965	50	(+) gfp coding DNA	w/o IDP droplet	(+) gfp coding DNA, w/o IDP droplet
3	5	38	3.70903	0	3.70903	0		0	50	(+) gfp coding DNA	w/o IDP droplet	(+) gfp coding DNA, w/o IDP droplet
3	5	39	8.34532	0	8.34532	0		0.305556	50	(+) gfp coding DNA	w/o IDP droplet	(+) gfp coding DNA, w/o IDP droplet
3	5	40	111.735	0	111.735	0		0.456432	50	(+) gfp coding DNA	w/o IDP droplet	(+) gfp coding DNA, w/o IDP droplet
3	5	41	12.0543	0	12.0543	0		0.846154	50	(+) gfp coding DNA	w/o IDP droplet	(+) gfp coding DNA, w/o IDP droplet
3	5	42	6.95443	0	6.95443	0		0	50	(+) gfp coding DNA	w/o IDP droplet	(+) gfp coding DNA, w/o IDP droplet
3	5	43	30.5995	0	30.5995	0		0.333333	50	(+) gfp coding DNA	w/o IDP droplet	(+) gfp coding DNA, w/o IDP droplet
3	5	44	12.0543	0	12.0543	0		0.634615	50	(+) gfp coding DNA	w/o IDP droplet	(+) gfp coding DNA, w/o IDP droplet
3	5	45	227.874	0.927257	226.946	0.00406918	0	0.483146	50	(+) gfp coding DNA	w/ IDP droplet	(+) gfp coding DNA, w/ IDP droplet
3	5	46	49.1446	0	49.1446	0		0.259434	50	(+) gfp coding DNA	w/o IDP droplet	(+) gfp coding DNA, w/o IDP droplet
3	5	47	17.1543	0	17.1543	0		0.594595	50	(+) gfp coding DNA	w/o IDP droplet	(+) gfp coding DNA, w/o IDP droplet
3	5	48	51.6946	0	51.6946	0		0.197309	50	(+) gfp coding DNA	w/o IDP droplet	(+) gfp coding DNA, w/o IDP droplet
3	5	49	52.8537	0	52.8537	0		0.192982	50	(+) gfp coding DNA	w/o IDP droplet	(+) gfp coding DNA, w/o IDP droplet
3	5	50	42.6538	0	42.6538	0		0.23913	50	(+) gfp coding DNA	w/o IDP droplet	(+) gfp coding DNA, w/o IDP droplet
3	5	51	35.2358	0	35.2358	0		0.361842	50	(+) gfp coding DNA	w/o IDP droplet	(+) gfp coding DNA, w/o IDP droplet
3	5	52	3.70903	0	3.70903	0		0	50	(+) gfp coding DNA	w/o IDP droplet	(+) gfp coding DNA, w/o IDP droplet
3	5	53	19.2406	0	19.2406	0		0.26506	50	(+) gfp coding DNA	w/o IDP droplet	(+) gfp coding DNA, w/o IDP droplet
3	5	54	108.257	0	108.257	0		0.30621	50	(+) gfp coding DNA	w/o IDP droplet	(+) gfp coding DNA, w/o IDP droplet
3	5	55	43.5811	0	43.5811	0		0.292553	50	(+) gfp coding DNA	w/o IDP droplet	(+) gfp coding DNA, w/o IDP droplet
3	5	56	45.4356	0	45.4356	0		0.392857	50	(+) gfp coding DNA	w/o IDP droplet	(+) gfp coding DNA, w/o IDP droplet
3	5	57	33.6131	0	33.6131	0		0.303448	50	(+) gfp coding DNA	w/o IDP droplet	(+) gfp coding DNA, w/o IDP droplet
3	5	58	15.2997	0	15.2997	0		0.333333	50	(+) gfp coding DNA	w/o IDP droplet	(+) gfp coding DNA, w/o IDP droplet
3	5	59	10.8953	0	10.8953	0		0.234043	50	(+) gfp coding DNA	w/o IDP droplet	(+) gfp coding DNA, w/o IDP droplet
3	5	60	47.2901	0	47.2901	0		0.269608	50	(+) gfp coding DNA	w/o IDP droplet	(+) gfp coding DNA, w/o IDP droplet
3	5	61	118.457	0	118.457	0		0.322896	50	(+) gfp coding DNA	w/o IDP droplet	(+) gfp coding DNA, w/o IDP droplet
3	5	62	20.3997	0	20.3997	0		0.625	50	(+) gfp coding DNA	w/o IDP droplet	(+) gfp coding DNA, w/o IDP droplet
3	5	63	153.925	63.9808	89.944	0.415663	1.23551	1.75773	50	(+) gfp coding DNA	w/ IDP droplet	(+) gfp coding DNA, w/ IDP droplet
3	5	64	36.8585	0	36.8585	0		0.691824	50	(+) gfp coding DNA	w/o IDP droplet	(+) gfp coding DNA, w/o IDP droplet
3	5	65	24.3405	0	24.3405	0		0.209524	50	(+) gfp coding DNA	w/o IDP droplet	(+) gfp coding DNA, w/o IDP droplet
3	5	66	6.72262	0	6.72262	0		0.37931	50	(+) gfp coding DNA	w/o IDP droplet	(+) gfp coding DNA, w/o IDP droplet
3	5	67	13.677	0	13.677	0		0	50	(+) gfp coding DNA	w/o IDP droplet	(+) gfp coding DNA, w/o IDP droplet
3	5	68	14.6043	0	14.6043	0		0.698413	50	(+) gfp coding DNA	w/o IDP droplet	(+) gfp coding DNA, w/o IDP droplet
3	5	69	3.47722	0	3.47722	0		0	50	(+) gfp coding DNA	w/o IDP droplet	(+) gfp coding DNA, w/o IDP droplet
3	5	70	2.54996	0	2.54996	0		0	50	(+) gfp coding DNA	w/o IDP droplet	(+) gfp coding DNA, w/o IDP droplet
3	5	71	31.0631	0	31.0631	0		0.246269	50	(+) gfp coding DNA	w/o IDP droplet	(+) gfp coding DNA, w/o IDP droplet
3	5	72	67.2262	0	67.2262	0		0.493103	50	(+) gfp coding DNA	w/o IDP droplet	(+) gfp coding DNA, w/o IDP droplet
3	5	73	45.2038	2.08633	43.1175	0.0461538	3.66667	1.59677	50	(+) gfp coding DNA	w/ IDP droplet	(+) gfp coding DNA, w/ IDP droplet
3	5	74	45.6674	0	45.6674	0		0.111675	50	(+) gfp coding DNA	w/o IDP droplet	(+) gfp coding DNA, w/o IDP droplet
3	5	75	25.036	0	25.036	0		1.01852	50	(+) gfp coding DNA	w/o IDP droplet	(+) gfp coding DNA, w/o IDP droplet
3	5	76	71.8625	0	71.8625	0		0.425806	50	(+) gfp coding DNA	w/o IDP droplet	(+) gfp coding DNA, w/o IDP droplet
3	5	77	3.47722	0	3.47722	0		0	50	(+) gfp coding DNA	w/o IDP droplet	(+) gfp coding DNA, w/o IDP droplet
3	5	78	47.7538	0	47.7538	0		0.373786	50	(+) gfp coding DNA	w/o IDP droplet	(+) gfp coding DNA, w/o IDP droplet
3	5	79	12.7498	0	12.7498	0		0.2	50	(+) gfp coding DNA	w/o IDP droplet	(+) gfp coding DNA, w/o IDP droplet
3	5	80	13.4452	0	13.4452	0		0	50	(+) gfp coding DNA	w/o IDP droplet	(+) gfp coding DNA, w/o IDP droplet
3	5	81	101.767	0	101.767	0		0.476082	50	(+) gfp coding DNA	w/o IDP droplet	(+) gfp coding DNA, w/o IDP droplet
3	5	82	20.3997	0	20.3997	0		0.375	50	(+) gfp coding DNA	w/o IDP droplet	(+) gfp coding DNA, w/o IDP droplet
3	5	83	35.9312	0	35.9312	0		0.283871	50	(+) gfp coding DNA	w/o IDP droplet	(+) gfp coding DNA, w/o IDP droplet
3	5	84	123.789	0	123.789	0		0.26779	50	(+) gfp coding DNA	w/o IDP droplet	(+) gfp coding DNA, w/o IDP droplet
3	5	85	2.31814	0	2.31814	0		1.1	50	(+) gfp coding DNA	w/o IDP droplet	(+) gfp coding DNA, w/o IDP droplet
3	5	86	47.9856	0	47.9856	0		0.531401	50	(+) gfp coding DNA	w/o IDP droplet	(+) gfp coding DNA, w/o IDP droplet
3	5	87	23.4133	0	23.4133	0		0.108911	50	(+) gfp coding DNA	w/o IDP droplet	(+) gfp coding DNA, w/o IDP droplet
3	5	88	26.195	0	26.195	0		0.292035	50	(+) gfp coding DNA	w/o IDP droplet	(+) gfp coding DNA, w/o IDP droplet
3	5	89	41.9584	0	41.9584	0		0.486188	50	(+) gfp coding DNA	w/o IDP droplet	(+) gfp coding DNA, w/o IDP droplet
3	5	90	40.3357	0	40.3357	0		0.505747	50	(+) gfp coding DNA	w/o IDP droplet	(+) gfp coding DNA, w/o IDP droplet
3	5	91	44.2765	0	44.2765	0		0.979058	50	(+) gfp coding DNA	w/o IDP droplet	(+) gfp coding DNA, w/o IDP droplet
3	5	92	34.0767	0	34.0767	0		0.598639	50	(+) gfp coding DNA	w/o IDP droplet	(+) gfp coding DNA, w/o IDP droplet
3	5	93	7.64987	0	7.64987	0		0.333333	50	(+) gfp coding DNA	w/o IDP droplet	(+) gfp coding DNA, w/o IDP droplet
3	5	94	24.3405	0	24.3405	0		0.52381	50	(+) gfp coding DNA	w/o IDP droplet	(+) gfp coding DNA, w/o IDP droplet
3	5	95	4.8681	0	4.8681	0		0.52381	50	(+) gfp coding DNA	w/o IDP droplet	(+) gfp coding DNA, w/o IDP droplet
3	5	96	43.8129	0	43.8129	0		0.407407	50	(+) gfp coding DNA	w/o IDP droplet	(+) gfp coding DNA, w/o IDP droplet
3	5	97	3.94084	0	3.94084	0		0.647059	50	(+) gfp coding DNA	w/o IDP droplet	(+) gfp coding DNA, w/o IDP droplet
3	5	98	15.7634	0	15.7634	0		0.647059	50	(+) gfp coding DNA	w/o IDP droplet	(+) gfp coding DNA, w/o IDP droplet
3	5	99	24.1087	0	24.1087	0		0.528846	50	(+) gfp coding DNA	w/o IDP droplet	(+) gfp coding DNA, w/o IDP droplet
3	5	100	8.34532	0	8.34532	0		0	50	(+) gfp coding DNA	w/o IDP droplet	(+) gfp coding DNA, w/o IDP droplet
3	5	101	38.713	0	38.713	0		0.922156	50	(+) gfp coding DNA	w/o IDP droplet	(+) gfp coding DNA, w/o IDP droplet
3	5	102	2.78177	0	2.78177	0		0	50	(+) gfp coding DNA	w/o IDP droplet	(+) gfp coding DNA, w/o IDP droplet
3	5	103	3.94084	0	3.94084	0		0.647059	50	(+) gfp coding DNA	w/o IDP droplet	(+) gfp coding DNA, w/o IDP droplet
3	5	104	4.17266	0	4.17266	0		0	50	(+) gfp coding DNA	w/o IDP droplet	(+) gfp coding DNA, w/o IDP droplet
3	5	105	3.70903	0	3.70903	0		0	50	(+) gfp coding DNA	w/o IDP droplet	(+) gfp coding DNA, w/o IDP droplet
3	5	106	3.70903	0	3.70903	0		0	50	(+) gfp coding DNA	w/o IDP droplet	(+) gfp coding DNA, w/o IDP droplet
3	5	107	24.8041	0	24.8041	0		0.205607	50	(+) gfp coding DNA	w/o IDP droplet	(+) gfp coding DNA, w/o IDP droplet
3	5	108	44.5084	0	44.5084	0		0.401042	50	(+) gfp coding DNA	w/o IDP droplet	(+) gfp coding DNA, w/o IDP droplet
3	5	109	25.2678	3.70903	21.5587	0.146789	0.6875	0.591398	50	(+) gfp coding DNA	w/ IDP droplet	(+) gfp coding DNA, w/ IDP droplet
3	5	110	31.7586	1.39089	30.3677	0.0437956	0	1.00763	50	(+) gfp coding DNA	w/ IDP droplet	(+) gfp coding DNA, w/ IDP droplet
3	5	111	38.9448	0	38.9448	0		0.589286	50	(+) gfp coding DNA	w/o IDP droplet	(+) gfp coding DNA, w/o IDP droplet
3	5	112	5.09992	0	5.09992	0		0	50	(+) gfp coding DNA	w/o IDP droplet	(+) gfp coding DNA, w/o IDP droplet
3	5	113	45.6674	0	45.6674	0		0.22335	50	(+) gfp coding DNA	w/o IDP droplet	(+) gfp coding DNA, w/o IDP droplet
3	5	114	6.72262	0	6.72262	0		0	50	(+) gfp coding DNA	w/o IDP droplet	(+) gfp coding DNA, w/o IDP droplet
3	5	115	50.9992	0	50.9992	0		0.4	50	(+) gfp coding DNA	w/o IDP droplet	(+) gfp coding DNA, w/o IDP droplet
3	5	116	30.8313	0	30.8313	0		0.24812	50	(+) gfp coding DNA	w/o IDP droplet	(+) gfp coding DNA, w/o IDP droplet
3	5	117	4.40447	0	4.40447	0		1.15789	50	(+) gfp coding DNA	w/o IDP droplet	(+) gfp coding DNA, w/o IDP droplet
3	5	118	3.01359	0	3.01359	0		0	50	(+) gfp coding DNA	w/o IDP droplet	(+) gfp coding DNA, w/o IDP droplet
3	5	119	127.73	0	127.73	0		0.459165	50	(+) gfp coding DNA	w/o IDP droplet	(+) gfp coding DNA, w/o IDP droplet
3	5	120	53.5491	0	53.5491	0		0.333333	50	(+) gfp coding DNA	w/o IDP droplet	(+) gfp coding DNA, w/o IDP droplet
3	5	121	51.4628	0	51.4628	0		0.495495	50	(+) gfp coding DNA	w/o IDP droplet	(+) gfp coding DNA, w/o IDP droplet
3	5	122	9.50439	0	9.50439	0		1.07317	50	(+) gfp coding DNA	w/o IDP droplet	(+) gfp coding DNA, w/o IDP droplet
3	5	123	6.25899	0	6.25899	0		0.814815	50	(+) gfp coding DNA	w/o IDP droplet	(+) gfp coding DNA, w/o IDP droplet
3	5	124	9.7362	0	9.7362	0		0.261905	50	(+) gfp coding DNA	w/o IDP droplet	(+) gfp coding DNA, w/o IDP droplet
3	5	125	14.3725	0	14.3725	0		0	50	(+) gfp coding DNA	w/o IDP droplet	(+) gfp coding DNA, w/o IDP droplet
3	5	126	51.231	0	51.231	0		0.0497738	50	(+) gfp coding DNA	w/o IDP droplet	(+) gfp coding DNA, w/o IDP droplet
3	5	127	80.2078	0	80.2078	0		0.381503	50	(+) gfp coding DNA	w/o IDP droplet	(+) gfp coding DNA, w/o IDP droplet
3	5	128	26.8905	0	26.8905	0		0.284483	50	(+) gfp coding DNA	w/o IDP droplet	(+) gfp coding DNA, w/o IDP droplet
3	5	129	35.4676	0	35.4676	0		0.359477	50	(+) gfp coding DNA	w/o IDP droplet	(+) gfp coding DNA, w/o IDP droplet
3	5	130	258.473	47.9856	210.487	0.18565	1.0628	1.65969	50	(+) gfp coding DNA	w/ IDP droplet	(+) gfp coding DNA, w/ IDP droplet
3	5	131	2.31814	0	2.31814	0		1.1	50	(+) gfp coding DNA	w/o IDP droplet	(+) gfp coding DNA, w/o IDP droplet
3	5	132	17.6179	0	17.6179	0		0.434211	50	(+) gfp coding DNA	w/o IDP droplet	(+) gfp coding DNA, w/o IDP droplet
3	5	133	4.8681	0	4.8681	0		1.04762	50	(+) gfp coding DNA	w/o IDP droplet	(+) gfp coding DNA, w/o IDP droplet
3	5	134	51.231	0	51.231	0		0.348416	50	(+) gfp coding DNA	w/o IDP droplet	(+) gfp coding DNA, w/o IDP droplet
3	5	135	4.63629	0	4.63629	0		0	50	(+) gfp coding DNA	w/o IDP droplet	(+) gfp coding DNA, w/o IDP droplet
3	5	136	3.70903	0	3.70903	0		0	50	(+) gfp coding DNA	w/o IDP droplet	(+) gfp coding DNA, w/o IDP droplet
3	5	137	8.1135	0	8.1135	0		0.628571	50	(+) gfp coding DNA	w/o IDP droplet	(+) gfp coding DNA, w/o IDP droplet
3	5	138	25.4996	0	25.4996	0		0.5	50	(+) gfp coding DNA	w/o IDP droplet	(+) gfp coding DNA, w/o IDP droplet
3	5	139	49.8401	14.6043	35.2358	0.293023	1.22222	0.434211	50	(+) gfp coding DNA	w/ IDP droplet	(+) gfp coding DNA, w/ IDP droplet
3	5	140	50.5355	0	50.5355	0		0.454128	50	(+) gfp coding DNA	w/o IDP droplet	(+) gfp coding DNA, w/o IDP droplet
3	5	141	4.17266	0	4.17266	0		0	50	(+) gfp coding DNA	w/o IDP droplet	(+) gfp coding DNA, w/o IDP droplet
3	5	142	4.63629	0	4.63629	0		0	50	(+) gfp coding DNA	w/o IDP droplet	(+) gfp coding DNA, w/o IDP droplet
3	5	143	45.4356	0	45.4356	0		0.336735	50	(+) gfp coding DNA	w/o IDP droplet	(+) gfp coding DNA, w/o IDP droplet
3	5	144	57.0263	0	57.0263	0		0.313008	50	(+) gfp coding DNA	w/o IDP droplet	(+) gfp coding DNA, w/o IDP droplet
3	5	145	47.2901	0	47.2901	0		0.485294	50	(+) gfp coding DNA	w/o IDP droplet	(+) gfp coding DNA, w/o IDP droplet
3	5	146	69.0807	0	69.0807	0		0.332215	50	(+) gfp coding DNA	w/o IDP droplet	(+) gfp coding DNA, w/o IDP droplet
3	5	147	4.8681	0	4.8681	0		0	50	(+) gfp coding DNA	w/o IDP droplet	(+) gfp coding DNA, w/o IDP droplet
3	5	148	58.649	0	58.649	0		0.434783	50	(+) gfp coding DNA	w/o IDP droplet	(+) gfp coding DNA, w/o IDP droplet
3	5	149	60.9672	0	60.9672	0		0.0836502	50	(+) gfp coding DNA	w/o IDP droplet	(+) gfp coding DNA, w/o IDP droplet
3	5	150	15.9952	0	15.9952	0		0.318841	50	(+) gfp coding DNA	w/o IDP droplet	(+) gfp coding DNA, w/o IDP droplet
3	5	151	5.56354	0	5.56354	0		0.458333	50	(+) gfp coding DNA	w/o IDP droplet	(+) gfp coding DNA, w/o IDP droplet
3	5	152	47.7538	0	47.7538	0		0.26699	50	(+) gfp coding DNA	w/o IDP droplet	(+) gfp coding DNA, w/o IDP droplet
3	5	153	11.8225	0	11.8225	0		0.431373	50	(+) gfp coding DNA	w/o IDP droplet	(+) gfp coding DNA, w/o IDP droplet
3	5	154	73.717	0	73.717	0		0.484277	50	(+) gfp coding DNA	w/o IDP droplet	(+) gfp coding DNA, w/o IDP droplet
3	5	155	14.6043	0	14.6043	0		0.873016	50	(+) gfp coding DNA	w/o IDP droplet	(+) gfp coding DNA, w/o IDP droplet
3	5	156	44.972	0	44.972	0		0.340206	50	(+) gfp coding DNA	w/o IDP droplet	(+) gfp coding DNA, w/o IDP droplet
3	5	157	12.0543	0	12.0543	0		1.26923	50	(+) gfp coding DNA	w/o IDP droplet	(+) gfp coding DNA, w/o IDP droplet
3	5	158	16.4588	0	16.4588	0		0.15493	50	(+) gfp coding DNA	w/o IDP droplet	(+) gfp coding DNA, w/o IDP droplet
3	5	159	11.5907	0	11.5907	0		0.88	50	(+) gfp coding DNA	w/o IDP droplet	(+) gfp coding DNA, w/o IDP droplet
3	5	160	34.3085	0	34.3085	0		0.445946	50	(+) gfp coding DNA	w/o IDP droplet	(+) gfp coding DNA, w/o IDP droplet
3	5	161	3.2454	0	3.2454	0		0.785714	50	(+) gfp coding DNA	w/o IDP droplet	(+) gfp coding DNA, w/o IDP droplet
3	5	162	42.6538	0	42.6538	0		0.478261	50	(+) gfp coding DNA	w/o IDP droplet	(+) gfp coding DNA, w/o IDP droplet
3	5	163	2.54996	0	2.54996	0		0	50	(+) gfp coding DNA	w/o IDP droplet	(+) gfp coding DNA, w/o IDP droplet
3	5	164	6.95443	0	6.95443	0		0	50	(+) gfp coding DNA	w/o IDP droplet	(+) gfp coding DNA, w/o IDP droplet
3	5	165	5.56354	0	5.56354	0		0	50	(+) gfp coding DNA	w/o IDP droplet	(+) gfp coding DNA, w/o IDP droplet
3	5	166	152.302	0	152.302	0		0.837139	50	(+) gfp coding DNA	w/o IDP droplet	(+) gfp coding DNA, w/o IDP droplet
3	5	167	2.54996	0	2.54996	0		1	50	(+) gfp coding DNA	w/o IDP droplet	(+) gfp coding DNA, w/o IDP droplet
3	5	168	19.4724	0	19.4724	0		0.261905	50	(+) gfp coding DNA	w/o IDP droplet	(+) gfp coding DNA, w/o IDP droplet
3	5	169	31.7586	0	31.7586	0		0.321168	50	(+) gfp coding DNA	w/o IDP droplet	(+) gfp coding DNA, w/o IDP droplet
3	5	170	15.2997	0	15.2997	0		1.16667	50	(+) gfp coding DNA	w/o IDP droplet	(+) gfp coding DNA, w/o IDP droplet
3	5	171	3.2454	0	3.2454	0		0	50	(+) gfp coding DNA	w/o IDP droplet	(+) gfp coding DNA, w/o IDP droplet
3	5	172	30.8313	0	30.8313	0		0.24812	50	(+) gfp coding DNA	w/o IDP droplet	(+) gfp coding DNA, w/o IDP droplet
3	5	173	25.2678	0	25.2678	0		0.605505	50	(+) gfp coding DNA	w/o IDP droplet	(+) gfp coding DNA, w/o IDP droplet
3	5	174	4.17266	0	4.17266	0		0	50	(+) gfp coding DNA	w/o IDP droplet	(+) gfp coding DNA, w/o IDP droplet
3	5	175	54.4764	0	54.4764	0		0.608511	50	(+) gfp coding DNA	w/o IDP droplet	(+) gfp coding DNA, w/o IDP droplet
3	5	176	3.70903	0	3.70903	0		1.375	50	(+) gfp coding DNA	w/o IDP droplet	(+) gfp coding DNA, w/o IDP droplet
3	5	177	3.94084	0	3.94084	0		1.29412	50	(+) gfp coding DNA	w/o IDP droplet	(+) gfp coding DNA, w/o IDP droplet
3	5	178	36.8585	0	36.8585	0		0.691824	50	(+) gfp coding DNA	w/o IDP droplet	(+) gfp coding DNA, w/o IDP droplet
3	5	179	47.9856	0	47.9856	0		0.637681	50	(+) gfp coding DNA	w/o IDP droplet	(+) gfp coding DNA, w/o IDP droplet
3	5	180	68.3852	0	68.3852	0		0.410169	50	(+) gfp coding DNA	w/o IDP droplet	(+) gfp coding DNA, w/o IDP droplet
3	5	181	34.7722	0	34.7722	0		0.293333	50	(+) gfp coding DNA	w/o IDP droplet	(+) gfp coding DNA, w/o IDP droplet
3	5	182	87.8576	0	87.8576	0		0.609499	50	(+) gfp coding DNA	w/o IDP droplet	(+) gfp coding DNA, w/o IDP droplet
3	5	183	31.2949	0	31.2949	0		0.488889	50	(+) gfp coding DNA	w/o IDP droplet	(+) gfp coding DNA, w/o IDP droplet
3	5	184	55.6354	2.78177	52.8537	0.05	0.916667	0.289474	50	(+) gfp coding DNA	w/ IDP droplet	(+) gfp coding DNA, w/ IDP droplet
3	5	185	131.902	0	131.902	0		0.521968	50	(+) gfp coding DNA	w/o IDP droplet	(+) gfp coding DNA, w/o IDP droplet
3	5	186	42.8857	0	42.8857	0		0.475676	50	(+) gfp coding DNA	w/o IDP droplet	(+) gfp coding DNA, w/o IDP droplet
3	5	187	47.5219	0	47.5219	0		0.536585	50	(+) gfp coding DNA	w/o IDP droplet	(+) gfp coding DNA, w/o IDP droplet
3	5	188	86.6986	24.1087	62.5899	0.278075	1.375	1.67037	50	(+) gfp coding DNA	w/ IDP droplet	(+) gfp coding DNA, w/ IDP droplet
3	5	189	236.914	48.4492	188.465	0.204501	2.15789	2.12423	50	(+) gfp coding DNA	w/ IDP droplet	(+) gfp coding DNA, w/ IDP droplet
3	5	190	32.454	0	32.454	0		0.314286	50	(+) gfp coding DNA	w/o IDP droplet	(+) gfp coding DNA, w/o IDP droplet
3	5	191	178.033	0	178.033	0		0.658854	50	(+) gfp coding DNA	w/o IDP droplet	(+) gfp coding DNA, w/o IDP droplet
3	5	192	44.2765	0	44.2765	0		0.575916	50	(+) gfp coding DNA	w/o IDP droplet	(+) gfp coding DNA, w/o IDP droplet
3	5	193	6.25899	0	6.25899	0		0.814815	50	(+) gfp coding DNA	w/o IDP droplet	(+) gfp coding DNA, w/o IDP droplet
3	5	194	54.0127	0	54.0127	0		0.708155	50	(+) gfp coding DNA	w/o IDP droplet	(+) gfp coding DNA, w/o IDP droplet
3	5	195	19.2406	0	19.2406	0		0.13253	50	(+) gfp coding DNA	w/o IDP droplet	(+) gfp coding DNA, w/o IDP droplet
3	5	196	19.936	0	19.936	0		0.127907	50	(+) gfp coding DNA	w/o IDP droplet	(+) gfp coding DNA, w/o IDP droplet
3	5	197	7.18625	0	7.18625	0		0.354839	50	(+) gfp coding DNA	w/o IDP droplet	(+) gfp coding DNA, w/o IDP droplet
3	5	198	109.648	0	109.648	0		0.744186	50	(+) gfp coding DNA	w/o IDP droplet	(+) gfp coding DNA, w/o IDP droplet
3	5	199	24.8041	0	24.8041	0		0.719626	50	(+) gfp coding DNA	w/o IDP droplet	(+) gfp coding DNA, w/o IDP droplet
3	5	200	41.4948	0	41.4948	0		0.184358	50	(+) gfp coding DNA	w/o IDP droplet	(+) gfp coding DNA, w/o IDP droplet
3	5	201	28.9768	0	28.9768	0		0.44	50	(+) gfp coding DNA	w/o IDP droplet	(+) gfp coding DNA, w/o IDP droplet
3	5	202	8.1135	0	8.1135	0		0.314286	50	(+) gfp coding DNA	w/o IDP droplet	(+) gfp coding DNA, w/o IDP droplet
3	5	203	26.195	0	26.195	0		0	50	(+) gfp coding DNA	w/o IDP droplet	(+) gfp coding DNA, w/o IDP droplet
3	5	204	27.3541	0	27.3541	0		0.559322	50	(+) gfp coding DNA	w/o IDP droplet	(+) gfp coding DNA, w/o IDP droplet
3	5	205	36.163	0	36.163	0		0.423077	50	(+) gfp coding DNA	w/o IDP droplet	(+) gfp coding DNA, w/o IDP droplet
3	5	206	45.8992	0	45.8992	0		0.277778	50	(+) gfp coding DNA	w/o IDP droplet	(+) gfp coding DNA, w/o IDP droplet
3	5	207	245.723	0	245.723	0		0.55	50	(+) gfp coding DNA	w/o IDP droplet	(+) gfp coding DNA, w/o IDP droplet
3	5	208	33.1495	0	33.1495	0		0.538462	50	(+) gfp coding DNA	w/o IDP droplet	(+) gfp coding DNA, w/o IDP droplet
3	5	209	43.3493	0	43.3493	0		0.647059	50	(+) gfp coding DNA	w/o IDP droplet	(+) gfp coding DNA, w/o IDP droplet
3	5	210	65.1398	0	65.1398	0		0.626335	50	(+) gfp coding DNA	w/o IDP droplet	(+) gfp coding DNA, w/o IDP droplet
3	5	211	6.4908	0	6.4908	0		0	50	(+) gfp coding DNA	w/o IDP droplet	(+) gfp coding DNA, w/o IDP droplet
3	5	212	47.2901	3.2454	44.0447	0.0686275	0.785714	0.463158	50	(+) gfp coding DNA	w/ IDP droplet	(+) gfp coding DNA, w/ IDP droplet
3	5	213	14.6043	0	14.6043	0		0.52381	50	(+) gfp coding DNA	w/o IDP droplet	(+) gfp coding DNA, w/o IDP droplet
3	5	214	33.6131	0	33.6131	0		0.37931	50	(+) gfp coding DNA	w/o IDP droplet	(+) gfp coding DNA, w/o IDP droplet
3	5	215	3.70903	0	3.70903	0		0	50	(+) gfp coding DNA	w/o IDP droplet	(+) gfp coding DNA, w/o IDP droplet
3	5	216	2.54996	0	2.54996	0		1	50	(+) gfp coding DNA	w/o IDP droplet	(+) gfp coding DNA, w/o IDP droplet
3	5	217	49.8401	0	49.8401	0		0.306977	50	(+) gfp coding DNA	w/o IDP droplet	(+) gfp coding DNA, w/o IDP droplet
3	5	218	12.9816	0	12.9816	0		0	50	(+) gfp coding DNA	w/o IDP droplet	(+) gfp coding DNA, w/o IDP droplet
3	5	219	38.9448	13.4452	25.4996	0.345238	0.758621	1.4	50	(+) gfp coding DNA	w/ IDP droplet	(+) gfp coding DNA, w/ IDP droplet
3	5	220	15.0679	0	15.0679	0		0.846154	50	(+) gfp coding DNA	w/o IDP droplet	(+) gfp coding DNA, w/o IDP droplet
3	5	221	44.5084	0	44.5084	0		0.744792	50	(+) gfp coding DNA	w/o IDP droplet	(+) gfp coding DNA, w/o IDP droplet
3	5	222	46.8265	14.8361	31.9904	0.316832	0.859375	1.43478	50	(+) gfp coding DNA	w/ IDP droplet	(+) gfp coding DNA, w/ IDP droplet
3	5	223	31.0631	0	31.0631	0		0.492537	50	(+) gfp coding DNA	w/o IDP droplet	(+) gfp coding DNA, w/o IDP droplet
3	5	224	63.7489	0	63.7489	0		0.56	50	(+) gfp coding DNA	w/o IDP droplet	(+) gfp coding DNA, w/o IDP droplet
3	5	225	4.40447	0	4.40447	0		0	50	(+) gfp coding DNA	w/o IDP droplet	(+) gfp coding DNA, w/o IDP droplet
3	5	226	25.2678	0	25.2678	0		0.100917	50	(+) gfp coding DNA	w/o IDP droplet	(+) gfp coding DNA, w/o IDP droplet
3	5	227	49.6083	0	49.6083	0		0.308411	50	(+) gfp coding DNA	w/o IDP droplet	(+) gfp coding DNA, w/o IDP droplet
3	5	228	4.17266	0	4.17266	0		0	50	(+) gfp coding DNA	w/o IDP droplet	(+) gfp coding DNA, w/o IDP droplet
3	5	229	16.6906	0	16.6906	0		0.152778	50	(+) gfp coding DNA	w/o IDP droplet	(+) gfp coding DNA, w/o IDP droplet
3	5	230	3.2454	0	3.2454	0		0	50	(+) gfp coding DNA	w/o IDP droplet	(+) gfp coding DNA, w/o IDP droplet
3	5	231	234.133	14.8361	219.296	0.0633663	0.6875	0.872093	50	(+) gfp coding DNA	w/ IDP droplet	(+) gfp coding DNA, w/ IDP droplet
3	5	232	13.677	0	13.677	0		0.932203	50	(+) gfp coding DNA	w/o IDP droplet	(+) gfp coding DNA, w/o IDP droplet
3	5	233	6.02717	0	6.02717	0		0.846154	50	(+) gfp coding DNA	w/o IDP droplet	(+) gfp coding DNA, w/o IDP droplet
3	5	234	29.6722	0	29.6722	0		0.429688	50	(+) gfp coding DNA	w/o IDP droplet	(+) gfp coding DNA, w/o IDP droplet
3	5	235	69.7761	0	69.7761	0		0.621262	50	(+) gfp coding DNA	w/o IDP droplet	(+) gfp coding DNA, w/o IDP droplet
3	5	236	15.2997	0	15.2997	0		0.166667	50	(+) gfp coding DNA	w/o IDP droplet	(+) gfp coding DNA, w/o IDP droplet
3	5	237	82.5259	0	82.5259	0		0.401685	50	(+) gfp coding DNA	w/o IDP droplet	(+) gfp coding DNA, w/o IDP droplet
3	5	238	57.9536	0	57.9536	0		0.748	50	(+) gfp coding DNA	w/o IDP droplet	(+) gfp coding DNA, w/o IDP droplet
3	5	239	24.8041	0	24.8041	0		0.308411	50	(+) gfp coding DNA	w/o IDP droplet	(+) gfp coding DNA, w/o IDP droplet
3	5	240	30.5995	0	30.5995	0		0.5	50	(+) gfp coding DNA	w/o IDP droplet	(+) gfp coding DNA, w/o IDP droplet
3	5	241	8.80895	0	8.80895	0		0.578947	50	(+) gfp coding DNA	w/o IDP droplet	(+) gfp coding DNA, w/o IDP droplet
3	5	242	70.7034	0	70.7034	0		0.360656	50	(+) gfp coding DNA	w/o IDP droplet	(+) gfp coding DNA, w/o IDP droplet
3	5	243	27.3541	0	27.3541	0		0.559322	50	(+) gfp coding DNA	w/o IDP droplet	(+) gfp coding DNA, w/o IDP droplet
3	5	244	10.4316	0	10.4316	0		0.244444	50	(+) gfp coding DNA	w/o IDP droplet	(+) gfp coding DNA, w/o IDP droplet
3	5	245	17.3861	0	17.3861	0		0.293333	50	(+) gfp coding DNA	w/o IDP droplet	(+) gfp coding DNA, w/o IDP droplet
3	5	246	12.2862	0	12.2862	0		0.415094	50	(+) gfp coding DNA	w/o IDP droplet	(+) gfp coding DNA, w/o IDP droplet
3	5	247	22.486	0	22.486	0		0.226804	50	(+) gfp coding DNA	w/o IDP droplet	(+) gfp coding DNA, w/o IDP droplet
3	5	248	23.4133	0	23.4133	0		0.544554	50	(+) gfp coding DNA	w/o IDP droplet	(+) gfp coding DNA, w/o IDP droplet
3	5	249	17.3861	0	17.3861	0		0.586667	50	(+) gfp coding DNA	w/o IDP droplet	(+) gfp coding DNA, w/o IDP droplet
3	5	250	3.94084	0	3.94084	0		0	50	(+) gfp coding DNA	w/o IDP droplet	(+) gfp coding DNA, w/o IDP droplet
3	5	251	3.70903	0	3.70903	0		0.6875	50	(+) gfp coding DNA	w/o IDP droplet	(+) gfp coding DNA, w/o IDP droplet
3	5	252	22.7178	0	22.7178	0		0.561224	50	(+) gfp coding DNA	w/o IDP droplet	(+) gfp coding DNA, w/o IDP droplet
3	5	253	27.8177	0	27.8177	0		0.641667	50	(+) gfp coding DNA	w/o IDP droplet	(+) gfp coding DNA, w/o IDP droplet
3	5	254	26.8905	0	26.8905	0		0.0948276	50	(+) gfp coding DNA	w/o IDP droplet	(+) gfp coding DNA, w/o IDP droplet
3	5	255	38.2494	0	38.2494	0		0.6	50	(+) gfp coding DNA	w/o IDP droplet	(+) gfp coding DNA, w/o IDP droplet
3	5	256	2.54996	0	2.54996	0		1	50	(+) gfp coding DNA	w/o IDP droplet	(+) gfp coding DNA, w/o IDP droplet
3	5	257	14.1407	0	14.1407	0		0.180328	50	(+) gfp coding DNA	w/o IDP droplet	(+) gfp coding DNA, w/o IDP droplet
3	5	258	85.5395	0	85.5395	0		0.298103	50	(+) gfp coding DNA	w/o IDP droplet	(+) gfp coding DNA, w/o IDP droplet
3	5	259	51.9264	0	51.9264	0		0.540179	50	(+) gfp coding DNA	w/o IDP droplet	(+) gfp coding DNA, w/o IDP droplet
3	5	260	48.4492	0	48.4492	0		0.473684	50	(+) gfp coding DNA	w/o IDP droplet	(+) gfp coding DNA, w/o IDP droplet
3	5	261	31.0631	0	31.0631	0		1.31343	50	(+) gfp coding DNA	w/o IDP droplet	(+) gfp coding DNA, w/o IDP droplet
3	5	262	11.3589	0	11.3589	0		0.44898	50	(+) gfp coding DNA	w/o IDP droplet	(+) gfp coding DNA, w/o IDP droplet
3	5	263	60.7354	5.56354	55.1718	0.0916031	0.458333	1.29412	50	(+) gfp coding DNA	w/ IDP droplet	(+) gfp coding DNA, w/ IDP droplet
3	5	264	47.5219	0	47.5219	0		0.536585	50	(+) gfp coding DNA	w/o IDP droplet	(+) gfp coding DNA, w/o IDP droplet
3	5	265	14.6043	0	14.6043	0		0.349206	50	(+) gfp coding DNA	w/o IDP droplet	(+) gfp coding DNA, w/o IDP droplet
3	5	266	10.4316	2.78177	7.64987	0.266667	1.83333	2.66667	50	(+) gfp coding DNA	w/ IDP droplet	(+) gfp coding DNA, w/ IDP droplet
3	5	267	35.2358	0	35.2358	0		0.217105	50	(+) gfp coding DNA	w/o IDP droplet	(+) gfp coding DNA, w/o IDP droplet
3	5	268	105.476	18.777	86.6986	0.178022	1.08642	1.05882	50	(+) gfp coding DNA	w/ IDP droplet	(+) gfp coding DNA, w/ IDP droplet
3	5	269	67.9216	0	67.9216	0		0.450512	50	(+) gfp coding DNA	w/o IDP droplet	(+) gfp coding DNA, w/o IDP droplet
3	5	270	3.01359	0	3.01359	0		0	50	(+) gfp coding DNA	w/o IDP droplet	(+) gfp coding DNA, w/o IDP droplet
3	5	271	42.1902	0	42.1902	0		0.241758	50	(+) gfp coding DNA	w/o IDP droplet	(+) gfp coding DNA, w/o IDP droplet
3	5	272	9.04076	0	9.04076	0		0.282051	50	(+) gfp coding DNA	w/o IDP droplet	(+) gfp coding DNA, w/o IDP droplet
3	5	273	4.8681	0	4.8681	0		0.52381	50	(+) gfp coding DNA	w/o IDP droplet	(+) gfp coding DNA, w/o IDP droplet
3	5	274	2.78177	0	2.78177	0		0	50	(+) gfp coding DNA	w/o IDP droplet	(+) gfp coding DNA, w/o IDP droplet
3	5	275	89.7122	9.27257	80.4396	0.103359	2.75	1.55331	50	(+) gfp coding DNA	w/ IDP droplet	(+) gfp coding DNA, w/ IDP droplet
3	5	276	2.78177	0	2.78177	0		0.916667	50	(+) gfp coding DNA	w/o IDP droplet	(+) gfp coding DNA, w/o IDP droplet
3	5	277	37.0903	0	37.0903	0		0.4125	50	(+) gfp coding DNA	w/o IDP droplet	(+) gfp coding DNA, w/o IDP droplet
3	5	278	30.3677	0	30.3677	0		0.167939	50	(+) gfp coding DNA	w/o IDP droplet	(+) gfp coding DNA, w/o IDP droplet
3	5	279	32.454	0	32.454	0		0.392857	50	(+) gfp coding DNA	w/o IDP droplet	(+) gfp coding DNA, w/o IDP droplet
3	5	280	13.9089	0	13.9089	0		0.916667	50	(+) gfp coding DNA	w/o IDP droplet	(+) gfp coding DNA, w/o IDP droplet
3	5	281	3.94084	0	3.94084	0		0	50	(+) gfp coding DNA	w/o IDP droplet	(+) gfp coding DNA, w/o IDP droplet
3	5	282	22.9496	0	22.9496	0		0.444444	50	(+) gfp coding DNA	w/o IDP droplet	(+) gfp coding DNA, w/o IDP droplet
3	5	283	29.2086	0	29.2086	0		0.261905	50	(+) gfp coding DNA	w/o IDP droplet	(+) gfp coding DNA, w/o IDP droplet
3	5	284	3.2454	0	3.2454	0		1.57143	50	(+) gfp coding DNA	w/o IDP droplet	(+) gfp coding DNA, w/o IDP droplet
3	5	285	3.2454	0	3.2454	0		0	50	(+) gfp coding DNA	w/o IDP droplet	(+) gfp coding DNA, w/o IDP droplet
3	5	286	10.1998	0	10.1998	0		0	50	(+) gfp coding DNA	w/o IDP droplet	(+) gfp coding DNA, w/o IDP droplet
3	5	287	20.8633	0	20.8633	0		0.366667	50	(+) gfp coding DNA	w/o IDP droplet	(+) gfp coding DNA, w/o IDP droplet
3	5	288	33.8449	0	33.8449	0		0.452055	50	(+) gfp coding DNA	w/o IDP droplet	(+) gfp coding DNA, w/o IDP droplet
3	5	289	40.3357	0	40.3357	0		0.442529	50	(+) gfp coding DNA	w/o IDP droplet	(+) gfp coding DNA, w/o IDP droplet
3	5	290	8.1135	0	8.1135	0		0	50	(+) gfp coding DNA	w/o IDP droplet	(+) gfp coding DNA, w/o IDP droplet
3	5	291	49.1446	0	49.1446	0		0.466981	50	(+) gfp coding DNA	w/o IDP droplet	(+) gfp coding DNA, w/o IDP droplet
3	5	292	2.31814	0	2.31814	0		0	50	(+) gfp coding DNA	w/o IDP droplet	(+) gfp coding DNA, w/o IDP droplet
3	5	293	76.7306	0	76.7306	0		0.398792	50	(+) gfp coding DNA	w/o IDP droplet	(+) gfp coding DNA, w/o IDP droplet
3	5	294	3.47722	0	3.47722	0		0	50	(+) gfp coding DNA	w/o IDP droplet	(+) gfp coding DNA, w/o IDP droplet
3	5	295	13.677	0	13.677	0		0.372881	50	(+) gfp coding DNA	w/o IDP droplet	(+) gfp coding DNA, w/o IDP droplet
3	5	296	11.5907	0	11.5907	0		0	50	(+) gfp coding DNA	w/o IDP droplet	(+) gfp coding DNA, w/o IDP droplet
3	5	297	9.50439	0	9.50439	0		0.268293	50	(+) gfp coding DNA	w/o IDP droplet	(+) gfp coding DNA, w/o IDP droplet
3	5	298	8.57713	0	8.57713	0		0.594595	50	(+) gfp coding DNA	w/o IDP droplet	(+) gfp coding DNA, w/o IDP droplet
3	5	299	77.1942	2.54996	74.6442	0.033033	1	1.16149	50	(+) gfp coding DNA	w/ IDP droplet	(+) gfp coding DNA, w/ IDP droplet
3	5	300	2.78177	0	2.78177	0		0	50	(+) gfp coding DNA	w/o IDP droplet	(+) gfp coding DNA, w/o IDP droplet
3	5	301	48.681	0	48.681	0		0.419048	50	(+) gfp coding DNA	w/o IDP droplet	(+) gfp coding DNA, w/o IDP droplet
3	5	302	200.983	30.5995	170.384	0.152249	1.41667	1.67619	50	(+) gfp coding DNA	w/ IDP droplet	(+) gfp coding DNA, w/ IDP droplet
3	5	303	11.8225	0	11.8225	0		0.431373	50	(+) gfp coding DNA	w/o IDP droplet	(+) gfp coding DNA, w/o IDP droplet
3	5	304	46.1311	2.08633	44.0447	0.0452261	0	0.868421	50	(+) gfp coding DNA	w/ IDP droplet	(+) gfp coding DNA, w/ IDP droplet
3	5	305	18.777	0	18.777	0		0.271605	50	(+) gfp coding DNA	w/o IDP droplet	(+) gfp coding DNA, w/o IDP droplet
3	5	306	11.5907	0	11.5907	0		0.88	50	(+) gfp coding DNA	w/o IDP droplet	(+) gfp coding DNA, w/o IDP droplet
3	5	307	55.1718	0	55.1718	0		0.184874	50	(+) gfp coding DNA	w/o IDP droplet	(+) gfp coding DNA, w/o IDP droplet
3	5	308	147.202	24.5723	122.63	0.166929	1.24528	2.14178	50	(+) gfp coding DNA	w/ IDP droplet	(+) gfp coding DNA, w/ IDP droplet
3	5	309	68.3852	0	68.3852	0		0.261017	50	(+) gfp coding DNA	w/o IDP droplet	(+) gfp coding DNA, w/o IDP droplet
3	5	310	9.27257	0	9.27257	0		0.275	50	(+) gfp coding DNA	w/o IDP droplet	(+) gfp coding DNA, w/o IDP droplet
3	5	311	85.7713	0	85.7713	0		0.445946	50	(+) gfp coding DNA	w/o IDP droplet	(+) gfp coding DNA, w/o IDP droplet
3	5	312	35.4676	0	35.4676	0		0.287582	50	(+) gfp coding DNA	w/o IDP droplet	(+) gfp coding DNA, w/o IDP droplet
3	5	313	8.80895	0	8.80895	0		0.578947	50	(+) gfp coding DNA	w/o IDP droplet	(+) gfp coding DNA, w/o IDP droplet
3	5	314	59.5763	0	59.5763	0		0.599222	50	(+) gfp coding DNA	w/o IDP droplet	(+) gfp coding DNA, w/o IDP droplet
3	5	315	4.63629	0	4.63629	0		0	50	(+) gfp coding DNA	w/o IDP droplet	(+) gfp coding DNA, w/o IDP droplet
3	5	316	16.6906	0	16.6906	0		0	50	(+) gfp coding DNA	w/o IDP droplet	(+) gfp coding DNA, w/o IDP droplet
3	5	317	4.40447	0	4.40447	0		0	50	(+) gfp coding DNA	w/o IDP droplet	(+) gfp coding DNA, w/o IDP droplet
3	5	318	28.9768	0	28.9768	0		0.352	50	(+) gfp coding DNA	w/o IDP droplet	(+) gfp coding DNA, w/o IDP droplet
3	5	319	17.6179	0	17.6179	0		0	50	(+) gfp coding DNA	w/o IDP droplet	(+) gfp coding DNA, w/o IDP droplet
3	5	320	4.17266	0	4.17266	0		0.611111	50	(+) gfp coding DNA	w/o IDP droplet	(+) gfp coding DNA, w/o IDP droplet
3	5	321	18.777	0	18.777	0		0.679012	50	(+) gfp coding DNA	w/o IDP droplet	(+) gfp coding DNA, w/o IDP droplet
3	5	322	5.33173	0	5.33173	0		0.478261	50	(+) gfp coding DNA	w/o IDP droplet	(+) gfp coding DNA, w/o IDP droplet
3	5	323	36.163	0	36.163	0		0.846154	50	(+) gfp coding DNA	w/o IDP droplet	(+) gfp coding DNA, w/o IDP droplet
3	5	324	21.7905	0	21.7905	0		0.819149	50	(+) gfp coding DNA	w/o IDP droplet	(+) gfp coding DNA, w/o IDP droplet
3	5	325	70.2398	0	70.2398	0		0.363036	50	(+) gfp coding DNA	w/o IDP droplet	(+) gfp coding DNA, w/o IDP droplet
3	5	326	10.1998	0	10.1998	0		0.5	50	(+) gfp coding DNA	w/o IDP droplet	(+) gfp coding DNA, w/o IDP droplet
3	5	327	154.388	0	154.388	0		0.495495	50	(+) gfp coding DNA	w/o IDP droplet	(+) gfp coding DNA, w/o IDP droplet
3	5	328	12.9816	0	12.9816	0		0.392857	50	(+) gfp coding DNA	w/o IDP droplet	(+) gfp coding DNA, w/o IDP droplet
3	5	329	25.2678	0	25.2678	0		0.302752	50	(+) gfp coding DNA	w/o IDP droplet	(+) gfp coding DNA, w/o IDP droplet
3	5	330	10.4316	0	10.4316	0		0.488889	50	(+) gfp coding DNA	w/o IDP droplet	(+) gfp coding DNA, w/o IDP droplet
3	5	331	4.8681	0	4.8681	0		0	50	(+) gfp coding DNA	w/o IDP droplet	(+) gfp coding DNA, w/o IDP droplet
3	5	332	31.0631	0	31.0631	0		0.164179	50	(+) gfp coding DNA	w/o IDP droplet	(+) gfp coding DNA, w/o IDP droplet
3	5	333	54.4764	6.25899	48.2174	0.114894	0.407407	1.95673	50	(+) gfp coding DNA	w/ IDP droplet	(+) gfp coding DNA, w/ IDP droplet
3	5	334	4.40447	0	4.40447	0		1.15789	50	(+) gfp coding DNA	w/o IDP droplet	(+) gfp coding DNA, w/o IDP droplet
3	5	335	6.25899	0	6.25899	0		0.407407	50	(+) gfp coding DNA	w/o IDP droplet	(+) gfp coding DNA, w/o IDP droplet
3	5	336	45.4356	0	45.4356	0		0.336735	50	(+) gfp coding DNA	w/o IDP droplet	(+) gfp coding DNA, w/o IDP droplet
3	5	337	129.584	0	129.584	0		0.78712	50	(+) gfp coding DNA	w/o IDP droplet	(+) gfp coding DNA, w/o IDP droplet
3	5	338	83.9168	0	83.9168	0		0.395028	50	(+) gfp coding DNA	w/o IDP droplet	(+) gfp coding DNA, w/o IDP droplet
3	5	339	23.8769	0	23.8769	0		0.320388	50	(+) gfp coding DNA	w/o IDP droplet	(+) gfp coding DNA, w/o IDP droplet
3	5	340	14.8361	0	14.8361	0		0.34375	50	(+) gfp coding DNA	w/o IDP droplet	(+) gfp coding DNA, w/o IDP droplet
3	5	341	47.9856	0	47.9856	0		1.11594	50	(+) gfp coding DNA	w/o IDP droplet	(+) gfp coding DNA, w/o IDP droplet
3	5	342	17.6179	0	17.6179	0		1.30263	50	(+) gfp coding DNA	w/o IDP droplet	(+) gfp coding DNA, w/o IDP droplet
3	5	343	3.47722	0	3.47722	0		0.733333	50	(+) gfp coding DNA	w/o IDP droplet	(+) gfp coding DNA, w/o IDP droplet
3	5	344	8.34532	0	8.34532	0		0.305556	50	(+) gfp coding DNA	w/o IDP droplet	(+) gfp coding DNA, w/o IDP droplet
3	5	345	25.7314	0	25.7314	0		1.48649	50	(+) gfp coding DNA	w/o IDP droplet	(+) gfp coding DNA, w/o IDP droplet
3	5	346	31.9904	0	31.9904	0		0.15942	50	(+) gfp coding DNA	w/o IDP droplet	(+) gfp coding DNA, w/o IDP droplet
3	5	347	10.1998	0	10.1998	0		0.5	50	(+) gfp coding DNA	w/o IDP droplet	(+) gfp coding DNA, w/o IDP droplet
3	5	348	42.8857	0	42.8857	0		0.475676	50	(+) gfp coding DNA	w/o IDP droplet	(+) gfp coding DNA, w/o IDP droplet
3	5	349	16.4588	0	16.4588	0		0.619718	50	(+) gfp coding DNA	w/o IDP droplet	(+) gfp coding DNA, w/o IDP droplet
3	5	350	31.5268	0	31.5268	0		0.242647	50	(+) gfp coding DNA	w/o IDP droplet	(+) gfp coding DNA, w/o IDP droplet
3	5	351	7.18625	0	7.18625	0		0.354839	50	(+) gfp coding DNA	w/o IDP droplet	(+) gfp coding DNA, w/o IDP droplet
3	5	352	45.6674	0	45.6674	0		0.502538	50	(+) gfp coding DNA	w/o IDP droplet	(+) gfp coding DNA, w/o IDP droplet
3	5	353	14.6043	0	14.6043	0		0.349206	50	(+) gfp coding DNA	w/o IDP droplet	(+) gfp coding DNA, w/o IDP droplet
3	5	354	25.2678	0	25.2678	0		0.908257	50	(+) gfp coding DNA	w/o IDP droplet	(+) gfp coding DNA, w/o IDP droplet
3	5	355	3.2454	0	3.2454	0		0.785714	50	(+) gfp coding DNA	w/o IDP droplet	(+) gfp coding DNA, w/o IDP droplet
3	5	356	20.3997	0	20.3997	0		0.625	50	(+) gfp coding DNA	w/o IDP droplet	(+) gfp coding DNA, w/o IDP droplet
3	5	357	7.88169	0	7.88169	0		1.61765	50	(+) gfp coding DNA	w/o IDP droplet	(+) gfp coding DNA, w/o IDP droplet
3	5	358	79.976	0	79.976	0		0.510145	50	(+) gfp coding DNA	w/o IDP droplet	(+) gfp coding DNA, w/o IDP droplet
3	5	359	31.9904	0	31.9904	0		0.717391	50	(+) gfp coding DNA	w/o IDP droplet	(+) gfp coding DNA, w/o IDP droplet
3	5	360	5.56354	0	5.56354	0		0.458333	50	(+) gfp coding DNA	w/o IDP droplet	(+) gfp coding DNA, w/o IDP droplet
3	5	361	62.3581	3.01359	59.3445	0.0483271	0	0.257812	50	(+) gfp coding DNA	w/ IDP droplet	(+) gfp coding DNA, w/ IDP droplet
3	5	362	43.5811	0.927257	42.6538	0.0212766	0	0.657609	50	(+) gfp coding DNA	w/ IDP droplet	(+) gfp coding DNA, w/ IDP droplet
3	5	363	41.7266	0	41.7266	0		0.427778	50	(+) gfp coding DNA	w/o IDP droplet	(+) gfp coding DNA, w/o IDP droplet
3	5	364	20.1678	0	20.1678	0		0.252874	50	(+) gfp coding DNA	w/o IDP droplet	(+) gfp coding DNA, w/o IDP droplet
3	5	365	44.0447	0	44.0447	0		0.463158	50	(+) gfp coding DNA	w/o IDP droplet	(+) gfp coding DNA, w/o IDP droplet
3	5	366	106.866	0	106.866	0		0.453362	50	(+) gfp coding DNA	w/o IDP droplet	(+) gfp coding DNA, w/o IDP droplet
3	5	367	55.8673	0	55.8673	0		0.319502	50	(+) gfp coding DNA	w/o IDP droplet	(+) gfp coding DNA, w/o IDP droplet
3	5	368	27.3541	0	27.3541	0		0.932203	50	(+) gfp coding DNA	w/o IDP droplet	(+) gfp coding DNA, w/o IDP droplet
3	5	369	49.3765	0	49.3765	0		0.619718	50	(+) gfp coding DNA	w/o IDP droplet	(+) gfp coding DNA, w/o IDP droplet
3	5	370	23.8769	0	23.8769	0		0.427184	50	(+) gfp coding DNA	w/o IDP droplet	(+) gfp coding DNA, w/o IDP droplet
3	5	371	16.227	0	16.227	0		0.314286	50	(+) gfp coding DNA	w/o IDP droplet	(+) gfp coding DNA, w/o IDP droplet
3	5	372	2.78177	0	2.78177	0		0	50	(+) gfp coding DNA	w/o IDP droplet	(+) gfp coding DNA, w/o IDP droplet
3	5	373	23.6451	0	23.6451	0		0.647059	50	(+) gfp coding DNA	w/o IDP droplet	(+) gfp coding DNA, w/o IDP droplet
3	5	374	20.8633	0	20.8633	0		0.366667	50	(+) gfp coding DNA	w/o IDP droplet	(+) gfp coding DNA, w/o IDP droplet
3	5	375	46.1311	0	46.1311	0		0.552764	50	(+) gfp coding DNA	w/o IDP droplet	(+) gfp coding DNA, w/o IDP droplet
3	5	376	15.7634	0	15.7634	0		0.161765	50	(+) gfp coding DNA	w/o IDP droplet	(+) gfp coding DNA, w/o IDP droplet
3	5	377	72.3261	0	72.3261	0		0.246795	50	(+) gfp coding DNA	w/o IDP droplet	(+) gfp coding DNA, w/o IDP droplet
3	5	378	43.3493	0	43.3493	0		0.235294	50	(+) gfp coding DNA	w/o IDP droplet	(+) gfp coding DNA, w/o IDP droplet
3	5	379	24.3405	0	24.3405	0		0.209524	50	(+) gfp coding DNA	w/o IDP droplet	(+) gfp coding DNA, w/o IDP droplet
3	5	380	42.8857	0	42.8857	0		0.535135	50	(+) gfp coding DNA	w/o IDP droplet	(+) gfp coding DNA, w/o IDP droplet
3	5	381	62.1262	0	62.1262	0		0.492537	50	(+) gfp coding DNA	w/o IDP droplet	(+) gfp coding DNA, w/o IDP droplet
3	5	382	25.9632	0	25.9632	0		0.294643	50	(+) gfp coding DNA	w/o IDP droplet	(+) gfp coding DNA, w/o IDP droplet
3	5	383	16.4588	0	16.4588	0		0.619718	50	(+) gfp coding DNA	w/o IDP droplet	(+) gfp coding DNA, w/o IDP droplet
3	5	384	49.8401	0	49.8401	0		0.818605	50	(+) gfp coding DNA	w/o IDP droplet	(+) gfp coding DNA, w/o IDP droplet
3	5	385	36.3949	0	36.3949	0		0.56051	50	(+) gfp coding DNA	w/o IDP droplet	(+) gfp coding DNA, w/o IDP droplet
3	5	386	47.7538	0	47.7538	0		0.587379	50	(+) gfp coding DNA	w/o IDP droplet	(+) gfp coding DNA, w/o IDP droplet
3	5	387	10.6635	0	10.6635	0		0.478261	50	(+) gfp coding DNA	w/o IDP droplet	(+) gfp coding DNA, w/o IDP droplet
3	5	388	25.036	0	25.036	0		0.509259	50	(+) gfp coding DNA	w/o IDP droplet	(+) gfp coding DNA, w/o IDP droplet
3	5	389	5.79536	0	5.79536	0		0.44	50	(+) gfp coding DNA	w/o IDP droplet	(+) gfp coding DNA, w/o IDP droplet
3	5	390	25.9632	0	25.9632	0		0.294643	50	(+) gfp coding DNA	w/o IDP droplet	(+) gfp coding DNA, w/o IDP droplet
3	5	391	20.1678	0	20.1678	0		0.252874	50	(+) gfp coding DNA	w/o IDP droplet	(+) gfp coding DNA, w/o IDP droplet
3	5	392	31.0631	0	31.0631	0		0.246269	50	(+) gfp coding DNA	w/o IDP droplet	(+) gfp coding DNA, w/o IDP droplet
3	5	393	2.54996	0	2.54996	0		0	50	(+) gfp coding DNA	w/o IDP droplet	(+) gfp coding DNA, w/o IDP droplet
3	5	394	3.01359	0	3.01359	0		0	50	(+) gfp coding DNA	w/o IDP droplet	(+) gfp coding DNA, w/o IDP droplet
3	5	395	6.72262	0	6.72262	0		0.37931	50	(+) gfp coding DNA	w/o IDP droplet	(+) gfp coding DNA, w/o IDP droplet
3	5	396	2.31814	0	2.31814	0		0	50	(+) gfp coding DNA	w/o IDP droplet	(+) gfp coding DNA, w/o IDP droplet
3	5	397	25.4996	0	25.4996	0		0.7	50	(+) gfp coding DNA	w/o IDP droplet	(+) gfp coding DNA, w/o IDP droplet
3	5	398	9.7362	0	9.7362	0		0.261905	50	(+) gfp coding DNA	w/o IDP droplet	(+) gfp coding DNA, w/o IDP droplet
3	5	399	16.6906	0	16.6906	0		0.152778	50	(+) gfp coding DNA	w/o IDP droplet	(+) gfp coding DNA, w/o IDP droplet
3	5	400	87.8576	0	87.8576	0		0.522427	50	(+) gfp coding DNA	w/o IDP droplet	(+) gfp coding DNA, w/o IDP droplet
3	5	401	3.47722	0	3.47722	0		0	50	(+) gfp coding DNA	w/o IDP droplet	(+) gfp coding DNA, w/o IDP droplet
3	5	402	20.6315	0	20.6315	0		0.123596	50	(+) gfp coding DNA	w/o IDP droplet	(+) gfp coding DNA, w/o IDP droplet
3	5	403	47.2901	0	47.2901	0		0.647059	50	(+) gfp coding DNA	w/o IDP droplet	(+) gfp coding DNA, w/o IDP droplet
3	5	404	45.4356	0	45.4356	0		0.954082	50	(+) gfp coding DNA	w/o IDP droplet	(+) gfp coding DNA, w/o IDP droplet
3	5	405	4.40447	0	4.40447	0		0.578947	50	(+) gfp coding DNA	w/o IDP droplet	(+) gfp coding DNA, w/o IDP droplet
3	5	406	16.4588	0	16.4588	0		0.929577	50	(+) gfp coding DNA	w/o IDP droplet	(+) gfp coding DNA, w/o IDP droplet
3	5	407	50.9992	0	50.9992	0		0.45	50	(+) gfp coding DNA	w/o IDP droplet	(+) gfp coding DNA, w/o IDP droplet
3	5	408	12.2862	0	12.2862	0		0.415094	50	(+) gfp coding DNA	w/o IDP droplet	(+) gfp coding DNA, w/o IDP droplet
3	5	409	204.692	16.227	188.465	0.0792752	2.04286	1.78598	50	(+) gfp coding DNA	w/ IDP droplet	(+) gfp coding DNA, w/ IDP droplet
3	5	410	14.8361	0	14.8361	0		0.34375	50	(+) gfp coding DNA	w/o IDP droplet	(+) gfp coding DNA, w/o IDP droplet
3	5	411	7.88169	0	7.88169	0		0.323529	50	(+) gfp coding DNA	w/o IDP droplet	(+) gfp coding DNA, w/o IDP droplet
3	5	412	44.2765	0	44.2765	0		0.518325	50	(+) gfp coding DNA	w/o IDP droplet	(+) gfp coding DNA, w/o IDP droplet
3	5	413	54.2446	0	54.2446	0		0.282051	50	(+) gfp coding DNA	w/o IDP droplet	(+) gfp coding DNA, w/o IDP droplet
3	5	414	22.2542	0	22.2542	0		0.458333	50	(+) gfp coding DNA	w/o IDP droplet	(+) gfp coding DNA, w/o IDP droplet
3	5	415	6.72262	0	6.72262	0		0.758621	50	(+) gfp coding DNA	w/o IDP droplet	(+) gfp coding DNA, w/o IDP droplet
3	5	416	64.908	0	64.908	0		2.16071	50	(+) gfp coding DNA	w/o IDP droplet	(+) gfp coding DNA, w/o IDP droplet
3	5	417	60.9672	0	60.9672	0		0.669202	50	(+) gfp coding DNA	w/o IDP droplet	(+) gfp coding DNA, w/o IDP droplet
3	5	418	2.54996	0	2.54996	0		1	50	(+) gfp coding DNA	w/o IDP droplet	(+) gfp coding DNA, w/o IDP droplet
3	5	419	60.9672	0	60.9672	0		0.418251	50	(+) gfp coding DNA	w/o IDP droplet	(+) gfp coding DNA, w/o IDP droplet
3	5	420	26.4268	0	26.4268	0		0.675439	50	(+) gfp coding DNA	w/o IDP droplet	(+) gfp coding DNA, w/o IDP droplet
3	5	421	3.70903	0	3.70903	0		2.0625	50	(+) gfp coding DNA	w/o IDP droplet	(+) gfp coding DNA, w/o IDP droplet
3	5	422	146.043	0	146.043	0		0.419048	50	(+) gfp coding DNA	w/o IDP droplet	(+) gfp coding DNA, w/o IDP droplet
3	5	423	9.7362	0	9.7362	0		0.52381	50	(+) gfp coding DNA	w/o IDP droplet	(+) gfp coding DNA, w/o IDP droplet
3	5	424	28.0495	0	28.0495	0		0.181818	50	(+) gfp coding DNA	w/o IDP droplet	(+) gfp coding DNA, w/o IDP droplet
3	5	425	18.777	0	18.777	0		0.271605	50	(+) gfp coding DNA	w/o IDP droplet	(+) gfp coding DNA, w/o IDP droplet
3	5	426	42.8857	0	42.8857	0		0.654054	50	(+) gfp coding DNA	w/o IDP droplet	(+) gfp coding DNA, w/o IDP droplet
3	5	427	32.6858	0	32.6858	0		0.468085	50	(+) gfp coding DNA	w/o IDP droplet	(+) gfp coding DNA, w/o IDP droplet
3	5	428	3.2454	0	3.2454	0		0.785714	50	(+) gfp coding DNA	w/o IDP droplet	(+) gfp coding DNA, w/o IDP droplet
3	5	429	37.5539	0.695443	36.8585	0.0185185	0	0.415094	50	(+) gfp coding DNA	w/ IDP droplet	(+) gfp coding DNA, w/ IDP droplet
3	5	430	22.2542	1.39089	20.8633	0.0625	0	0.733333	50	(+) gfp coding DNA	w/ IDP droplet	(+) gfp coding DNA, w/ IDP droplet
3	5	431	3.47722	0	3.47722	0		0.733333	50	(+) gfp coding DNA	w/o IDP droplet	(+) gfp coding DNA, w/o IDP droplet
3	5	432	109.648	1.39089	108.257	0.012685	1.83333	0.282655	50	(+) gfp coding DNA	w/ IDP droplet	(+) gfp coding DNA, w/ IDP droplet
3	5	433	27.3541	0	27.3541	0		0.372881	50	(+) gfp coding DNA	w/o IDP droplet	(+) gfp coding DNA, w/o IDP droplet
3	5	434	54.0127	0	54.0127	0		0.755365	50	(+) gfp coding DNA	w/o IDP droplet	(+) gfp coding DNA, w/o IDP droplet
3	5	435	3.2454	0	3.2454	0		0.785714	50	(+) gfp coding DNA	w/o IDP droplet	(+) gfp coding DNA, w/o IDP droplet
3	5	436	5.33173	0	5.33173	0		0	50	(+) gfp coding DNA	w/o IDP droplet	(+) gfp coding DNA, w/o IDP droplet
3	5	437	7.41806	0	7.41806	0		0.34375	50	(+) gfp coding DNA	w/o IDP droplet	(+) gfp coding DNA, w/o IDP droplet
3	5	438	63.9808	0	63.9808	0		0.358696	50	(+) gfp coding DNA	w/o IDP droplet	(+) gfp coding DNA, w/o IDP droplet
3	5	439	4.17266	0	4.17266	0		1.83333	50	(+) gfp coding DNA	w/o IDP droplet	(+) gfp coding DNA, w/o IDP droplet
3	5	440	8.34532	0	8.34532	0		0.305556	50	(+) gfp coding DNA	w/o IDP droplet	(+) gfp coding DNA, w/o IDP droplet
3	5	441	27.5859	0	27.5859	0		1.20168	50	(+) gfp coding DNA	w/o IDP droplet	(+) gfp coding DNA, w/o IDP droplet
3	5	442	100.607	0	100.607	0		0.658986	50	(+) gfp coding DNA	w/o IDP droplet	(+) gfp coding DNA, w/o IDP droplet
3	5	443	26.6587	0	26.6587	0		0.478261	50	(+) gfp coding DNA	w/o IDP droplet	(+) gfp coding DNA, w/o IDP droplet
3	5	444	3.94084	0	3.94084	0		1.29412	50	(+) gfp coding DNA	w/o IDP droplet	(+) gfp coding DNA, w/o IDP droplet
3	5	445	3.94084	0	3.94084	0		0.647059	50	(+) gfp coding DNA	w/o IDP droplet	(+) gfp coding DNA, w/o IDP droplet
3	5	446	45.2038	0	45.2038	0		0.338462	50	(+) gfp coding DNA	w/o IDP droplet	(+) gfp coding DNA, w/o IDP droplet
3	5	447	28.2814	0	28.2814	0		0.270492	50	(+) gfp coding DNA	w/o IDP droplet	(+) gfp coding DNA, w/o IDP droplet
3	5	448	15.5316	0	15.5316	0		0.656716	50	(+) gfp coding DNA	w/o IDP droplet	(+) gfp coding DNA, w/o IDP droplet
3	5	449	47.0583	0	47.0583	0		0.433498	50	(+) gfp coding DNA	w/o IDP droplet	(+) gfp coding DNA, w/o IDP droplet
3	5	450	17.6179	0	17.6179	0		0.578947	50	(+) gfp coding DNA	w/o IDP droplet	(+) gfp coding DNA, w/o IDP droplet
3	5	451	20.8633	0	20.8633	0		0.611111	50	(+) gfp coding DNA	w/o IDP droplet	(+) gfp coding DNA, w/o IDP droplet
3	5	452	5.79536	0	5.79536	0		0.44	50	(+) gfp coding DNA	w/o IDP droplet	(+) gfp coding DNA, w/o IDP droplet
3	5	453	11.1271	0	11.1271	0		0.6875	50	(+) gfp coding DNA	w/o IDP droplet	(+) gfp coding DNA, w/o IDP droplet
3	5	454	56.7945	0	56.7945	0		0.404082	50	(+) gfp coding DNA	w/o IDP droplet	(+) gfp coding DNA, w/o IDP droplet
3	5	455	17.6179	0	17.6179	0		0.289474	50	(+) gfp coding DNA	w/o IDP droplet	(+) gfp coding DNA, w/o IDP droplet
3	5	456	10.8953	0	10.8953	0		0.702128	50	(+) gfp coding DNA	w/o IDP droplet	(+) gfp coding DNA, w/o IDP droplet
3	5	457	20.6315	0	20.6315	0		0.370787	50	(+) gfp coding DNA	w/o IDP droplet	(+) gfp coding DNA, w/o IDP droplet
3	5	458	20.3997	0	20.3997	0		0.75	50	(+) gfp coding DNA	w/o IDP droplet	(+) gfp coding DNA, w/o IDP droplet
3	5	459	25.9632	0	25.9632	0		0.392857	50	(+) gfp coding DNA	w/o IDP droplet	(+) gfp coding DNA, w/o IDP droplet
3	5	460	30.8313	0	30.8313	0		0.330827	50	(+) gfp coding DNA	w/o IDP droplet	(+) gfp coding DNA, w/o IDP droplet
3	5	461	30.5995	0	30.5995	0		0.5	50	(+) gfp coding DNA	w/o IDP droplet	(+) gfp coding DNA, w/o IDP droplet
3	5	462	22.7178	0	22.7178	0		0	50	(+) gfp coding DNA	w/o IDP droplet	(+) gfp coding DNA, w/o IDP droplet
3	5	463	3.47722	0	3.47722	0		0.733333	50	(+) gfp coding DNA	w/o IDP droplet	(+) gfp coding DNA, w/o IDP droplet
3	5	464	27.3541	0	27.3541	0		0.466102	50	(+) gfp coding DNA	w/o IDP droplet	(+) gfp coding DNA, w/o IDP droplet
3	5	465	42.6538	0	42.6538	0		0.358696	50	(+) gfp coding DNA	w/o IDP droplet	(+) gfp coding DNA, w/o IDP droplet
3	5	466	75.5715	0	75.5715	0		0.404908	50	(+) gfp coding DNA	w/o IDP droplet	(+) gfp coding DNA, w/o IDP droplet
3	5	467	26.8905	0	26.8905	0		0.37931	50	(+) gfp coding DNA	w/o IDP droplet	(+) gfp coding DNA, w/o IDP droplet
3	5	468	40.5675	0	40.5675	0		0.377143	50	(+) gfp coding DNA	w/o IDP droplet	(+) gfp coding DNA, w/o IDP droplet
3	5	469	5.79536	0	5.79536	0		0.44	50	(+) gfp coding DNA	w/o IDP droplet	(+) gfp coding DNA, w/o IDP droplet
3	5	470	57.49	3.70903	53.7809	0.0645161	3.4375	0.806034	50	(+) gfp coding DNA	w/ IDP droplet	(+) gfp coding DNA, w/ IDP droplet
3	5	471	5.56354	0	5.56354	0		0.458333	50	(+) gfp coding DNA	w/o IDP droplet	(+) gfp coding DNA, w/o IDP droplet
3	5	472	58.4172	0	58.4172	0		0.52381	50	(+) gfp coding DNA	w/o IDP droplet	(+) gfp coding DNA, w/o IDP droplet
3	5	473	3.47722	0	3.47722	0		0.733333	50	(+) gfp coding DNA	w/o IDP droplet	(+) gfp coding DNA, w/o IDP droplet
3	5	474	46.3629	0	46.3629	0		0.77	50	(+) gfp coding DNA	w/o IDP droplet	(+) gfp coding DNA, w/o IDP droplet
3	5	475	11.8225	0	11.8225	0		0	50	(+) gfp coding DNA	w/o IDP droplet	(+) gfp coding DNA, w/o IDP droplet
3	5	476	32.454	0	32.454	0		0.707143	50	(+) gfp coding DNA	w/o IDP droplet	(+) gfp coding DNA, w/o IDP droplet
3	5	477	94.8121	1.85451	92.9576	0.0195599	0	0.76808	50	(+) gfp coding DNA	w/ IDP droplet	(+) gfp coding DNA, w/ IDP droplet
3	5	478	120.543	3.70903	116.834	0.0307692	3.4375	0.763889	50	(+) gfp coding DNA	w/ IDP droplet	(+) gfp coding DNA, w/ IDP droplet
3	5	479	34.7722	0	34.7722	0		0.806667	50	(+) gfp coding DNA	w/o IDP droplet	(+) gfp coding DNA, w/o IDP droplet
3	5	480	110.575	8.80895	101.767	0.0796646	1.15789	1.37813	50	(+) gfp coding DNA	w/ IDP droplet	(+) gfp coding DNA, w/ IDP droplet
3	5	481	57.0263	0	57.0263	0		0.447154	50	(+) gfp coding DNA	w/o IDP droplet	(+) gfp coding DNA, w/o IDP droplet
3	5	482	20.3997	0	20.3997	0		0.25	50	(+) gfp coding DNA	w/o IDP droplet	(+) gfp coding DNA, w/o IDP droplet
3	5	483	17.8497	0	17.8497	0		0.571429	50	(+) gfp coding DNA	w/o IDP droplet	(+) gfp coding DNA, w/o IDP droplet
3	5	484	7.88169	0	7.88169	0		0	50	(+) gfp coding DNA	w/o IDP droplet	(+) gfp coding DNA, w/o IDP droplet
3	5	485	8.34532	0	8.34532	0		0.305556	50	(+) gfp coding DNA	w/o IDP droplet	(+) gfp coding DNA, w/o IDP droplet
3	5	486	57.9536	0	57.9536	0		0.396	50	(+) gfp coding DNA	w/o IDP droplet	(+) gfp coding DNA, w/o IDP droplet
3	5	487	53.5491	0	53.5491	0		0.285714	50	(+) gfp coding DNA	w/o IDP droplet	(+) gfp coding DNA, w/o IDP droplet
3	5	488	64.2126	0	64.2126	0		0.476534	50	(+) gfp coding DNA	w/o IDP droplet	(+) gfp coding DNA, w/o IDP droplet
3	5	489	41.9584	0	41.9584	0		0.546961	50	(+) gfp coding DNA	w/o IDP droplet	(+) gfp coding DNA, w/o IDP droplet
3	5	490	65.6035	0	65.6035	0		0.272085	50	(+) gfp coding DNA	w/o IDP droplet	(+) gfp coding DNA, w/o IDP droplet
3	5	491	61.6626	0	61.6626	0		0.24812	50	(+) gfp coding DNA	w/o IDP droplet	(+) gfp coding DNA, w/o IDP droplet
3	5	492	5.79536	0	5.79536	0		0.88	50	(+) gfp coding DNA	w/o IDP droplet	(+) gfp coding DNA, w/o IDP droplet
3	5	493	8.57713	3.94084	4.63629	0.459459	1.29412	0.55	50	(+) gfp coding DNA	w/ IDP droplet	(+) gfp coding DNA, w/ IDP droplet
3	5	494	17.1543	0	17.1543	0		0.148649	50	(+) gfp coding DNA	w/o IDP droplet	(+) gfp coding DNA, w/o IDP droplet
3	5	495	16.4588	0	16.4588	0		0.309859	50	(+) gfp coding DNA	w/o IDP droplet	(+) gfp coding DNA, w/o IDP droplet
3	5	496	13.9089	0	13.9089	0		0.366667	50	(+) gfp coding DNA	w/o IDP droplet	(+) gfp coding DNA, w/o IDP droplet
3	5	497	35.4676	0	35.4676	0		0.359477	50	(+) gfp coding DNA	w/o IDP droplet	(+) gfp coding DNA, w/o IDP droplet
3	5	498	33.8449	0	33.8449	0		0.376712	50	(+) gfp coding DNA	w/o IDP droplet	(+) gfp coding DNA, w/o IDP droplet
3	5	499	4.17266	0	4.17266	0		0	50	(+) gfp coding DNA	w/o IDP droplet	(+) gfp coding DNA, w/o IDP droplet
3	5	500	15.7634	0	15.7634	0		0.323529	50	(+) gfp coding DNA	w/o IDP droplet	(+) gfp coding DNA, w/o IDP droplet
3	5	501	9.27257	0	9.27257	0		0.825	50	(+) gfp coding DNA	w/o IDP droplet	(+) gfp coding DNA, w/o IDP droplet
3	5	502	15.7634	0	15.7634	0		1.13235	50	(+) gfp coding DNA	w/o IDP droplet	(+) gfp coding DNA, w/o IDP droplet
3	5	503	29.2086	0	29.2086	0		1.30952	50	(+) gfp coding DNA	w/o IDP droplet	(+) gfp coding DNA, w/o IDP droplet
3	5	504	51.231	0	51.231	0		1.84163	50	(+) gfp coding DNA	w/o IDP droplet	(+) gfp coding DNA, w/o IDP droplet
3	5	505	16.6906	0	16.6906	0		0.305556	50	(+) gfp coding DNA	w/o IDP droplet	(+) gfp coding DNA, w/o IDP droplet
3	5	506	55.8673	0.927257	54.94	0.0165975	0	0.324895	50	(+) gfp coding DNA	w/ IDP droplet	(+) gfp coding DNA, w/ IDP droplet
3	5	507	4.8681	0	4.8681	0		0.52381	50	(+) gfp coding DNA	w/o IDP droplet	(+) gfp coding DNA, w/o IDP droplet
3	5	508	74.6442	0	74.6442	0		0.444099	50	(+) gfp coding DNA	w/o IDP droplet	(+) gfp coding DNA, w/o IDP droplet
3	5	509	31.2949	0	31.2949	0		0.733333	50	(+) gfp coding DNA	w/o IDP droplet	(+) gfp coding DNA, w/o IDP droplet
3	5	510	17.6179	0	17.6179	0		0	50	(+) gfp coding DNA	w/o IDP droplet	(+) gfp coding DNA, w/o IDP droplet
3	5	511	2.54996	0	2.54996	0		0	50	(+) gfp coding DNA	w/o IDP droplet	(+) gfp coding DNA, w/o IDP droplet
3	5	512	2.54996	0	2.54996	0		1	50	(+) gfp coding DNA	w/o IDP droplet	(+) gfp coding DNA, w/o IDP droplet
3	5	513	41.4948	0	41.4948	0		0.24581	50	(+) gfp coding DNA	w/o IDP droplet	(+) gfp coding DNA, w/o IDP droplet
3	5	514	8.1135	0	8.1135	0		0.314286	50	(+) gfp coding DNA	w/o IDP droplet	(+) gfp coding DNA, w/o IDP droplet
3	5	515	5.79536	0	5.79536	0		0.88	50	(+) gfp coding DNA	w/o IDP droplet	(+) gfp coding DNA, w/o IDP droplet
3	5	516	4.63629	0	4.63629	0		0	50	(+) gfp coding DNA	w/o IDP droplet	(+) gfp coding DNA, w/o IDP droplet
3	5	517	59.1127	4.8681	54.2446	0.0823529	0.52381	1.83333	50	(+) gfp coding DNA	w/ IDP droplet	(+) gfp coding DNA, w/ IDP droplet
3	5	518	44.0447	0	44.0447	0		1.15789	50	(+) gfp coding DNA	w/o IDP droplet	(+) gfp coding DNA, w/o IDP droplet
3	5	519	3.47722	0	3.47722	0		0.733333	50	(+) gfp coding DNA	w/o IDP droplet	(+) gfp coding DNA, w/o IDP droplet
3	5	520	23.1814	0	23.1814	0		0.66	50	(+) gfp coding DNA	w/o IDP droplet	(+) gfp coding DNA, w/o IDP droplet
3	5	521	25.7314	0	25.7314	0		0.297297	50	(+) gfp coding DNA	w/o IDP droplet	(+) gfp coding DNA, w/o IDP droplet
3	5	522	21.3269	0	21.3269	0		0	50	(+) gfp coding DNA	w/o IDP droplet	(+) gfp coding DNA, w/o IDP droplet
3	5	523	43.1175	0	43.1175	0		0.650538	50	(+) gfp coding DNA	w/o IDP droplet	(+) gfp coding DNA, w/o IDP droplet
3	5	524	83.685	0	83.685	0		0.518006	50	(+) gfp coding DNA	w/o IDP droplet	(+) gfp coding DNA, w/o IDP droplet
3	5	525	25.9632	0	25.9632	0		0.392857	50	(+) gfp coding DNA	w/o IDP droplet	(+) gfp coding DNA, w/o IDP droplet
3	5	526	48.681	0	48.681	0		0.419048	50	(+) gfp coding DNA	w/o IDP droplet	(+) gfp coding DNA, w/o IDP droplet
3	5	527	28.9768	0	28.9768	0		0.088	50	(+) gfp coding DNA	w/o IDP droplet	(+) gfp coding DNA, w/o IDP droplet
3	5	528	53.3173	0	53.3173	0		0.526087	50	(+) gfp coding DNA	w/o IDP droplet	(+) gfp coding DNA, w/o IDP droplet
3	5	529	54.7082	2.78177	51.9264	0.0508475	2.75	1.375	50	(+) gfp coding DNA	w/ IDP droplet	(+) gfp coding DNA, w/ IDP droplet
3	5	530	3.70903	0	3.70903	0		0.6875	50	(+) gfp coding DNA	w/o IDP droplet	(+) gfp coding DNA, w/o IDP droplet
3	5	531	21.0951	0	21.0951	0		0.362637	50	(+) gfp coding DNA	w/o IDP droplet	(+) gfp coding DNA, w/o IDP droplet
3	5	532	35.004	0	35.004	0		0.291391	50	(+) gfp coding DNA	w/o IDP droplet	(+) gfp coding DNA, w/o IDP droplet
3	5	533	11.8225	0	11.8225	0		0.215686	50	(+) gfp coding DNA	w/o IDP droplet	(+) gfp coding DNA, w/o IDP droplet
3	5	534	11.8225	0	11.8225	0		0.862745	50	(+) gfp coding DNA	w/o IDP droplet	(+) gfp coding DNA, w/o IDP droplet
3	5	535	38.0176	0	38.0176	0		1.20732	50	(+) gfp coding DNA	w/o IDP droplet	(+) gfp coding DNA, w/o IDP droplet
3	5	536	18.3133	0	18.3133	0		0.278481	50	(+) gfp coding DNA	w/o IDP droplet	(+) gfp coding DNA, w/o IDP droplet
3	5	537	14.3725	0	14.3725	0		0.354839	50	(+) gfp coding DNA	w/o IDP droplet	(+) gfp coding DNA, w/o IDP droplet
3	5	538	19.0088	0	19.0088	0		0.670732	50	(+) gfp coding DNA	w/o IDP droplet	(+) gfp coding DNA, w/o IDP droplet
3	5	539	3.01359	0	3.01359	0		0.846154	50	(+) gfp coding DNA	w/o IDP droplet	(+) gfp coding DNA, w/o IDP droplet
3	5	540	2.54996	0	2.54996	0		0	50	(+) gfp coding DNA	w/o IDP droplet	(+) gfp coding DNA, w/o IDP droplet
3	5	541	2.54996	0	2.54996	0		0	50	(+) gfp coding DNA	w/o IDP droplet	(+) gfp coding DNA, w/o IDP droplet
3	5	542	6.25899	0	6.25899	0		0.407407	50	(+) gfp coding DNA	w/o IDP droplet	(+) gfp coding DNA, w/o IDP droplet
3	5	543	15.7634	0	15.7634	0		0.647059	50	(+) gfp coding DNA	w/o IDP droplet	(+) gfp coding DNA, w/o IDP droplet
3	5	544	9.50439	0	9.50439	0		0.268293	50	(+) gfp coding DNA	w/o IDP droplet	(+) gfp coding DNA, w/o IDP droplet
3	5	545	47.5219	0	47.5219	0		0.37561	50	(+) gfp coding DNA	w/o IDP droplet	(+) gfp coding DNA, w/o IDP droplet
3	5	546	103.853	0	103.853	0		0.613839	50	(+) gfp coding DNA	w/o IDP droplet	(+) gfp coding DNA, w/o IDP droplet
3	5	547	16.227	0	16.227	0		0.942857	50	(+) gfp coding DNA	w/o IDP droplet	(+) gfp coding DNA, w/o IDP droplet
3	5	548	42.422	0	42.422	0		0.661202	50	(+) gfp coding DNA	w/o IDP droplet	(+) gfp coding DNA, w/o IDP droplet
3	5	549	3.01359	0	3.01359	0		1.69231	50	(+) gfp coding DNA	w/o IDP droplet	(+) gfp coding DNA, w/o IDP droplet
3	5	550	42.8857	0	42.8857	0		0.237838	50	(+) gfp coding DNA	w/o IDP droplet	(+) gfp coding DNA, w/o IDP droplet
3	5	551	28.0495	0	28.0495	0		0.454545	50	(+) gfp coding DNA	w/o IDP droplet	(+) gfp coding DNA, w/o IDP droplet
3	5	552	5.56354	0	5.56354	0		1.375	50	(+) gfp coding DNA	w/o IDP droplet	(+) gfp coding DNA, w/o IDP droplet
3	5	553	38.2494	0	38.2494	0		0.466667	50	(+) gfp coding DNA	w/o IDP droplet	(+) gfp coding DNA, w/o IDP droplet
3	5	554	6.25899	0	6.25899	0		0.407407	50	(+) gfp coding DNA	w/o IDP droplet	(+) gfp coding DNA, w/o IDP droplet
3	5	555	181.279	34.7722	146.507	0.191816	2.27333	2.17563	50	(+) gfp coding DNA	w/ IDP droplet	(+) gfp coding DNA, w/ IDP droplet
3	5	556	2.31814	0	2.31814	0		0	50	(+) gfp coding DNA	w/o IDP droplet	(+) gfp coding DNA, w/o IDP droplet
3	5	557	34.5403	0	34.5403	0		1.03356	50	(+) gfp coding DNA	w/o IDP droplet	(+) gfp coding DNA, w/o IDP droplet
3	5	558	38.0176	6.4908	31.5268	0.170732	0.392857	0.485294	50	(+) gfp coding DNA	w/ IDP droplet	(+) gfp coding DNA, w/ IDP droplet
3	5	559	2.78177	0	2.78177	0		0	50	(+) gfp coding DNA	w/o IDP droplet	(+) gfp coding DNA, w/o IDP droplet
3	5	560	4.8681	0	4.8681	0		1.04762	50	(+) gfp coding DNA	w/o IDP droplet	(+) gfp coding DNA, w/o IDP droplet
3	5	561	33.8449	19.4724	14.3725	0.575342	0.916667	0.177419	50	(+) gfp coding DNA	w/ IDP droplet	(+) gfp coding DNA, w/ IDP droplet
3	5	562	28.5132	0	28.5132	0		0.715447	50	(+) gfp coding DNA	w/o IDP droplet	(+) gfp coding DNA, w/o IDP droplet
3	5	563	65.6035	0	65.6035	0		0.621908	50	(+) gfp coding DNA	w/o IDP droplet	(+) gfp coding DNA, w/o IDP droplet
3	5	564	146.507	0	146.507	0		0.487342	50	(+) gfp coding DNA	w/o IDP droplet	(+) gfp coding DNA, w/o IDP droplet
3	5	565	3.70903	0	3.70903	0		0	50	(+) gfp coding DNA	w/o IDP droplet	(+) gfp coding DNA, w/o IDP droplet
3	5	566	35.004	0	35.004	0		0.582781	50	(+) gfp coding DNA	w/o IDP droplet	(+) gfp coding DNA, w/o IDP droplet
3	5	567	83.685	5.79536	77.8896	0.0692521	1.76	1.08036	50	(+) gfp coding DNA	w/ IDP droplet	(+) gfp coding DNA, w/ IDP droplet
3	5	568	82.7577	0	82.7577	0		0.770308	50	(+) gfp coding DNA	w/o IDP droplet	(+) gfp coding DNA, w/o IDP droplet
3	5	569	7.18625	0	7.18625	0		1.06452	50	(+) gfp coding DNA	w/o IDP droplet	(+) gfp coding DNA, w/o IDP droplet
3	5	570	27.3541	3.2454	24.1087	0.118644	0	1.90385	50	(+) gfp coding DNA	w/ IDP droplet	(+) gfp coding DNA, w/ IDP droplet
3	5	571	21.3269	0	21.3269	0		0.836957	50	(+) gfp coding DNA	w/o IDP droplet	(+) gfp coding DNA, w/o IDP droplet
3	5	572	26.6587	0	26.6587	0		0.286957	50	(+) gfp coding DNA	w/o IDP droplet	(+) gfp coding DNA, w/o IDP droplet
3	5	573	81.5987	6.72262	74.876	0.0823864	0	0.749226	50	(+) gfp coding DNA	w/ IDP droplet	(+) gfp coding DNA, w/ IDP droplet
3	5	574	22.7178	0	22.7178	0		0.22449	50	(+) gfp coding DNA	w/o IDP droplet	(+) gfp coding DNA, w/o IDP droplet
3	5	575	56.0991	0	56.0991	0		0.5	50	(+) gfp coding DNA	w/o IDP droplet	(+) gfp coding DNA, w/o IDP droplet
3	5	576	16.9224	7.41806	9.50439	0.438356	1.375	1.07317	50	(+) gfp coding DNA	w/ IDP droplet	(+) gfp coding DNA, w/ IDP droplet
3	5	577	42.1902	0	42.1902	0		0.181319	50	(+) gfp coding DNA	w/o IDP droplet	(+) gfp coding DNA, w/o IDP droplet
3	5	578	22.2542	1.85451	20.3997	0.0833333	1.375	0.375	50	(+) gfp coding DNA	w/ IDP droplet	(+) gfp coding DNA, w/ IDP droplet
3	5	579	2.78177	0	2.78177	0		0	50	(+) gfp coding DNA	w/o IDP droplet	(+) gfp coding DNA, w/o IDP droplet
3	5	580	46.1311	0	46.1311	0		0.60804	50	(+) gfp coding DNA	w/o IDP droplet	(+) gfp coding DNA, w/o IDP droplet
3	5	581	12.2862	0	12.2862	0		0	50	(+) gfp coding DNA	w/o IDP droplet	(+) gfp coding DNA, w/o IDP droplet
3	5	582	25.036	0	25.036	0		0.101852	50	(+) gfp coding DNA	w/o IDP droplet	(+) gfp coding DNA, w/o IDP droplet
3	5	583	4.63629	0	4.63629	0		0	50	(+) gfp coding DNA	w/o IDP droplet	(+) gfp coding DNA, w/o IDP droplet
3	5	584	7.41806	0	7.41806	0		0	50	(+) gfp coding DNA	w/o IDP droplet	(+) gfp coding DNA, w/o IDP droplet
3	5	585	56.7945	0	56.7945	0		0.044898	50	(+) gfp coding DNA	w/o IDP droplet	(+) gfp coding DNA, w/o IDP droplet
3	5	586	2.54996	0	2.54996	0		1	50	(+) gfp coding DNA	w/o IDP droplet	(+) gfp coding DNA, w/o IDP droplet
3	5	587	15.9952	0	15.9952	0		0.15942	50	(+) gfp coding DNA	w/o IDP droplet	(+) gfp coding DNA, w/o IDP droplet
3	5	588	7.88169	0	7.88169	0		0.970588	50	(+) gfp coding DNA	w/o IDP droplet	(+) gfp coding DNA, w/o IDP droplet
3	5	589	42.8857	0	42.8857	0		0.237838	50	(+) gfp coding DNA	w/o IDP droplet	(+) gfp coding DNA, w/o IDP droplet
3	5	590	2.54996	0	2.54996	0		0	50	(+) gfp coding DNA	w/o IDP droplet	(+) gfp coding DNA, w/o IDP droplet
3	5	591	78.8169	37.7857	41.0311	0.479412	1.34969	3.11299	50	(+) gfp coding DNA	w/ IDP droplet	(+) gfp coding DNA, w/ IDP droplet
3	5	592	87.1622	0	87.1622	0		0.43883	50	(+) gfp coding DNA	w/o IDP droplet	(+) gfp coding DNA, w/o IDP droplet
3	5	593	29.6722	0	29.6722	0		0.859375	50	(+) gfp coding DNA	w/o IDP droplet	(+) gfp coding DNA, w/o IDP droplet
3	5	594	35.2358	0	35.2358	0		0.796053	50	(+) gfp coding DNA	w/o IDP droplet	(+) gfp coding DNA, w/o IDP droplet
3	5	595	23.4133	0	23.4133	0		0.544554	50	(+) gfp coding DNA	w/o IDP droplet	(+) gfp coding DNA, w/o IDP droplet
3	5	596	3.2454	0	3.2454	0		0	50	(+) gfp coding DNA	w/o IDP droplet	(+) gfp coding DNA, w/o IDP droplet
3	5	597	25.2678	0	25.2678	0		0.908257	50	(+) gfp coding DNA	w/o IDP droplet	(+) gfp coding DNA, w/o IDP droplet
3	5	598	23.6451	0	23.6451	0		0.539216	50	(+) gfp coding DNA	w/o IDP droplet	(+) gfp coding DNA, w/o IDP droplet
3	5	599	13.9089	0	13.9089	0		1.1	50	(+) gfp coding DNA	w/o IDP droplet	(+) gfp coding DNA, w/o IDP droplet
3	5	600	34.0767	17.6179	16.4588	0.517007	2.17105	3.87324	50	(+) gfp coding DNA	w/ IDP droplet	(+) gfp coding DNA, w/ IDP droplet
3	5	601	15.2997	0	15.2997	0		0	50	(+) gfp coding DNA	w/o IDP droplet	(+) gfp coding DNA, w/o IDP droplet
3	5	602	9.7362	0	9.7362	0		0.52381	50	(+) gfp coding DNA	w/o IDP droplet	(+) gfp coding DNA, w/o IDP droplet
3	5	603	85.7713	0	85.7713	0		1.21892	50	(+) gfp coding DNA	w/o IDP droplet	(+) gfp coding DNA, w/o IDP droplet
3	5	604	20.3997	0	20.3997	0		0.25	50	(+) gfp coding DNA	w/o IDP droplet	(+) gfp coding DNA, w/o IDP droplet
3	5	605	58.4172	0.231814	58.1854	0.00396825	0	0.964143	50	(+) gfp coding DNA	w/ IDP droplet	(+) gfp coding DNA, w/ IDP droplet
3	5	606	115.444	0	115.444	0		0.375502	50	(+) gfp coding DNA	w/o IDP droplet	(+) gfp coding DNA, w/o IDP droplet
3	5	607	8.34532	0	8.34532	0		0	50	(+) gfp coding DNA	w/o IDP droplet	(+) gfp coding DNA, w/o IDP droplet
3	5	608	50.7673	0	50.7673	0		0.351598	50	(+) gfp coding DNA	w/o IDP droplet	(+) gfp coding DNA, w/o IDP droplet
3	5	609	4.17266	0	4.17266	0		1.22222	50	(+) gfp coding DNA	w/o IDP droplet	(+) gfp coding DNA, w/o IDP droplet
3	5	610	42.6538	0	42.6538	0		0.717391	50	(+) gfp coding DNA	w/o IDP droplet	(+) gfp coding DNA, w/o IDP droplet
3	5	611	34.3085	0	34.3085	0		0.297297	50	(+) gfp coding DNA	w/o IDP droplet	(+) gfp coding DNA, w/o IDP droplet
3	5	612	34.3085	0	34.3085	0		0.594595	50	(+) gfp coding DNA	w/o IDP droplet	(+) gfp coding DNA, w/o IDP droplet
3	5	613	10.8953	0	10.8953	0		0.234043	50	(+) gfp coding DNA	w/o IDP droplet	(+) gfp coding DNA, w/o IDP droplet
3	5	614	19.936	0	19.936	0		0.383721	50	(+) gfp coding DNA	w/o IDP droplet	(+) gfp coding DNA, w/o IDP droplet
3	5	615	8.34532	0	8.34532	0		0.611111	50	(+) gfp coding DNA	w/o IDP droplet	(+) gfp coding DNA, w/o IDP droplet
3	5	616	20.3997	0	20.3997	0		0.75	50	(+) gfp coding DNA	w/o IDP droplet	(+) gfp coding DNA, w/o IDP droplet
3	5	617	24.5723	0	24.5723	0		0.311321	50	(+) gfp coding DNA	w/o IDP droplet	(+) gfp coding DNA, w/o IDP droplet
3	5	618	35.9312	0	35.9312	0		0.922581	50	(+) gfp coding DNA	w/o IDP droplet	(+) gfp coding DNA, w/o IDP droplet
3	5	619	2.54996	0	2.54996	0		0	50	(+) gfp coding DNA	w/o IDP droplet	(+) gfp coding DNA, w/o IDP droplet
3	5	620	2.78177	0	2.78177	0		0	50	(+) gfp coding DNA	w/o IDP droplet	(+) gfp coding DNA, w/o IDP droplet
3	5	621	34.7722	0	34.7722	0		0.293333	50	(+) gfp coding DNA	w/o IDP droplet	(+) gfp coding DNA, w/o IDP droplet
3	5	622	50.9992	0	50.9992	0		0.25	50	(+) gfp coding DNA	w/o IDP droplet	(+) gfp coding DNA, w/o IDP droplet
3	5	623	22.486	0	22.486	0		0.226804	50	(+) gfp coding DNA	w/o IDP droplet	(+) gfp coding DNA, w/o IDP droplet
3	5	624	68.8489	0	68.8489	0		0.259259	50	(+) gfp coding DNA	w/o IDP droplet	(+) gfp coding DNA, w/o IDP droplet
3	5	625	13.2134	0	13.2134	0		0	50	(+) gfp coding DNA	w/o IDP droplet	(+) gfp coding DNA, w/o IDP droplet
3	5	626	2.31814	0	2.31814	0		0	50	(+) gfp coding DNA	w/o IDP droplet	(+) gfp coding DNA, w/o IDP droplet
3	5	627	21.3269	0	21.3269	0		0.23913	50	(+) gfp coding DNA	w/o IDP droplet	(+) gfp coding DNA, w/o IDP droplet
3	5	628	24.8041	0	24.8041	0		0.308411	50	(+) gfp coding DNA	w/o IDP droplet	(+) gfp coding DNA, w/o IDP droplet
3	5	629	7.41806	0	7.41806	0		0	50	(+) gfp coding DNA	w/o IDP droplet	(+) gfp coding DNA, w/o IDP droplet
3	5	630	50.3037	0	50.3037	0		0.608295	50	(+) gfp coding DNA	w/o IDP droplet	(+) gfp coding DNA, w/o IDP droplet
3	5	631	2.31814	0	2.31814	0		1.1	50	(+) gfp coding DNA	w/o IDP droplet	(+) gfp coding DNA, w/o IDP droplet
3	5	632	2.78177	0	2.78177	0		1.83333	50	(+) gfp coding DNA	w/o IDP droplet	(+) gfp coding DNA, w/o IDP droplet
3	5	633	64.908	3.70903	61.199	0.0571429	2.0625	1.20833	50	(+) gfp coding DNA	w/ IDP droplet	(+) gfp coding DNA, w/ IDP droplet
3	5	634	6.02717	0	6.02717	0		0	50	(+) gfp coding DNA	w/o IDP droplet	(+) gfp coding DNA, w/o IDP droplet
3	5	635	2.78177	0	2.78177	0		0	50	(+) gfp coding DNA	w/o IDP droplet	(+) gfp coding DNA, w/o IDP droplet
3	5	636	13.4452	0	13.4452	0		0.758621	50	(+) gfp coding DNA	w/o IDP droplet	(+) gfp coding DNA, w/o IDP droplet
3	5	637	30.3677	0	30.3677	0		0.503817	50	(+) gfp coding DNA	w/o IDP droplet	(+) gfp coding DNA, w/o IDP droplet
3	5	638	26.4268	0	26.4268	0		0.675439	50	(+) gfp coding DNA	w/o IDP droplet	(+) gfp coding DNA, w/o IDP droplet
3	5	639	11.8225	0	11.8225	0		0.431373	50	(+) gfp coding DNA	w/o IDP droplet	(+) gfp coding DNA, w/o IDP droplet
3	5	640	2.31814	0	2.31814	0		0	50	(+) gfp coding DNA	w/o IDP droplet	(+) gfp coding DNA, w/o IDP droplet
3	5	641	143.029	0	143.029	0		0.427877	50	(+) gfp coding DNA	w/o IDP droplet	(+) gfp coding DNA, w/o IDP droplet
3	5	642	4.8681	0	4.8681	0		0.52381	50	(+) gfp coding DNA	w/o IDP droplet	(+) gfp coding DNA, w/o IDP droplet
3	5	643	16.6906	0	16.6906	0		0.763889	50	(+) gfp coding DNA	w/o IDP droplet	(+) gfp coding DNA, w/o IDP droplet
3	5	644	2.31814	0	2.31814	0		0	50	(+) gfp coding DNA	w/o IDP droplet	(+) gfp coding DNA, w/o IDP droplet
3	5	645	9.27257	0	9.27257	0		0.275	50	(+) gfp coding DNA	w/o IDP droplet	(+) gfp coding DNA, w/o IDP droplet
3	5	646	165.284	13.4452	151.838	0.0813464	1.7069	1.36031	50	(+) gfp coding DNA	w/ IDP droplet	(+) gfp coding DNA, w/ IDP droplet
3	5	647	9.50439	0	9.50439	0		0.268293	50	(+) gfp coding DNA	w/o IDP droplet	(+) gfp coding DNA, w/o IDP droplet
3	5	648	55.4036	3.94084	51.4628	0.0711297	1.94118	0.990991	50	(+) gfp coding DNA	w/ IDP droplet	(+) gfp coding DNA, w/ IDP droplet
3	5	649	9.27257	0	9.27257	0		0.825	50	(+) gfp coding DNA	w/o IDP droplet	(+) gfp coding DNA, w/o IDP droplet
3	5	650	40.1039	0	40.1039	0		0.190751	50	(+) gfp coding DNA	w/o IDP droplet	(+) gfp coding DNA, w/o IDP droplet
3	5	651	16.227	0	16.227	0		0.314286	50	(+) gfp coding DNA	w/o IDP droplet	(+) gfp coding DNA, w/o IDP droplet
3	5	652	14.8361	0	14.8361	0		0.171875	50	(+) gfp coding DNA	w/o IDP droplet	(+) gfp coding DNA, w/o IDP droplet
3	5	653	46.5947	0	46.5947	0		0.383085	50	(+) gfp coding DNA	w/o IDP droplet	(+) gfp coding DNA, w/o IDP droplet
3	5	654	49.1446	0	49.1446	0		0.622642	50	(+) gfp coding DNA	w/o IDP droplet	(+) gfp coding DNA, w/o IDP droplet
3	5	655	19.936	0	19.936	0		0.511628	50	(+) gfp coding DNA	w/o IDP droplet	(+) gfp coding DNA, w/o IDP droplet
3	5	656	57.0263	0	57.0263	0		0.357724	50	(+) gfp coding DNA	w/o IDP droplet	(+) gfp coding DNA, w/o IDP droplet
3	5	657	37.5539	0	37.5539	0		0.746914	50	(+) gfp coding DNA	w/o IDP droplet	(+) gfp coding DNA, w/o IDP droplet
3	5	658	60.2717	3.2454	57.0263	0.0538462	0	0.134146	50	(+) gfp coding DNA	w/ IDP droplet	(+) gfp coding DNA, w/ IDP droplet
3	5	659	31.2949	0	31.2949	0		0.0814815	50	(+) gfp coding DNA	w/o IDP droplet	(+) gfp coding DNA, w/o IDP droplet
3	5	660	132.598	11.1271	121.471	0.0839161	0.916667	0.482824	50	(+) gfp coding DNA	w/ IDP droplet	(+) gfp coding DNA, w/ IDP droplet
3	5	661	92.2621	1.85451	90.4076	0.0201005	1.375	1.32564	50	(+) gfp coding DNA	w/ IDP droplet	(+) gfp coding DNA, w/ IDP droplet
3	5	662	10.6635	0	10.6635	0		0	50	(+) gfp coding DNA	w/o IDP droplet	(+) gfp coding DNA, w/o IDP droplet
3	5	663	46.8265	4.40447	42.422	0.0940594	2.89474	1.9235	50	(+) gfp coding DNA	w/ IDP droplet	(+) gfp coding DNA, w/ IDP droplet
3	5	664	15.7634	0	15.7634	0		0	50	(+) gfp coding DNA	w/o IDP droplet	(+) gfp coding DNA, w/o IDP droplet
3	5	665	16.6906	0	16.6906	0		2.13889	50	(+) gfp coding DNA	w/o IDP droplet	(+) gfp coding DNA, w/o IDP droplet
3	5	666	35.2358	0	35.2358	0		0.217105	50	(+) gfp coding DNA	w/o IDP droplet	(+) gfp coding DNA, w/o IDP droplet
3	5	667	3.01359	0	3.01359	0		1.69231	50	(+) gfp coding DNA	w/o IDP droplet	(+) gfp coding DNA, w/o IDP droplet
3	5	668	3.2454	0	3.2454	0		0.785714	50	(+) gfp coding DNA	w/o IDP droplet	(+) gfp coding DNA, w/o IDP droplet
3	5	669	3.01359	0	3.01359	0		0	50	(+) gfp coding DNA	w/o IDP droplet	(+) gfp coding DNA, w/o IDP droplet
3	5	670	31.9904	0	31.9904	0		0.398551	50	(+) gfp coding DNA	w/o IDP droplet	(+) gfp coding DNA, w/o IDP droplet
3	5	671	23.8769	0	23.8769	0		0.213592	50	(+) gfp coding DNA	w/o IDP droplet	(+) gfp coding DNA, w/o IDP droplet
3	5	672	7.18625	0	7.18625	0		1.41935	50	(+) gfp coding DNA	w/o IDP droplet	(+) gfp coding DNA, w/o IDP droplet
3	5	673	45.6674	0	45.6674	0		0.279188	50	(+) gfp coding DNA	w/o IDP droplet	(+) gfp coding DNA, w/o IDP droplet
3	5	674	66.7625	0	66.7625	0		0.649306	50	(+) gfp coding DNA	w/o IDP droplet	(+) gfp coding DNA, w/o IDP droplet
3	5	675	34.5403	0	34.5403	0		0.590604	50	(+) gfp coding DNA	w/o IDP droplet	(+) gfp coding DNA, w/o IDP droplet
3	5	676	4.8681	0	4.8681	0		0	50	(+) gfp coding DNA	w/o IDP droplet	(+) gfp coding DNA, w/o IDP droplet
3	5	677	29.2086	0	29.2086	0		0	50	(+) gfp coding DNA	w/o IDP droplet	(+) gfp coding DNA, w/o IDP droplet
3	5	678	15.9952	0	15.9952	0		0.318841	50	(+) gfp coding DNA	w/o IDP droplet	(+) gfp coding DNA, w/o IDP droplet
3	5	679	9.04076	0	9.04076	0		0.282051	50	(+) gfp coding DNA	w/o IDP droplet	(+) gfp coding DNA, w/o IDP droplet
3	5	680	5.09992	0	5.09992	0		0.5	50	(+) gfp coding DNA	w/o IDP droplet	(+) gfp coding DNA, w/o IDP droplet
3	5	681	39.8721	0	39.8721	0		0.575581	50	(+) gfp coding DNA	w/o IDP droplet	(+) gfp coding DNA, w/o IDP droplet
3	5	682	14.1407	0	14.1407	0		0.180328	50	(+) gfp coding DNA	w/o IDP droplet	(+) gfp coding DNA, w/o IDP droplet
3	5	683	98.0575	2.08633	95.9711	0.0212766	0	0.929952	50	(+) gfp coding DNA	w/ IDP droplet	(+) gfp coding DNA, w/ IDP droplet
3	5	684	32.2222	0	32.2222	0		0.553957	50	(+) gfp coding DNA	w/o IDP droplet	(+) gfp coding DNA, w/o IDP droplet
3	5	685	49.6083	0	49.6083	0		0.565421	50	(+) gfp coding DNA	w/o IDP droplet	(+) gfp coding DNA, w/o IDP droplet
3	5	686	33.6131	0	33.6131	0		0.37931	50	(+) gfp coding DNA	w/o IDP droplet	(+) gfp coding DNA, w/o IDP droplet
3	5	687	73.9488	0	73.9488	0		0.344828	50	(+) gfp coding DNA	w/o IDP droplet	(+) gfp coding DNA, w/o IDP droplet
3	5	688	41.263	0	41.263	0		0.432584	50	(+) gfp coding DNA	w/o IDP droplet	(+) gfp coding DNA, w/o IDP droplet
3	5	689	18.3133	0	18.3133	0		0.278481	50	(+) gfp coding DNA	w/o IDP droplet	(+) gfp coding DNA, w/o IDP droplet
3	5	690	17.6179	0	17.6179	0		0	50	(+) gfp coding DNA	w/o IDP droplet	(+) gfp coding DNA, w/o IDP droplet
3	5	691	28.0495	0	28.0495	0		0.272727	50	(+) gfp coding DNA	w/o IDP droplet	(+) gfp coding DNA, w/o IDP droplet
3	5	692	25.4996	0	25.4996	0		0.6	50	(+) gfp coding DNA	w/o IDP droplet	(+) gfp coding DNA, w/o IDP droplet
3	5	693	103.389	12.2862	91.103	0.118834	0.830189	0.559796	50	(+) gfp coding DNA	w/ IDP droplet	(+) gfp coding DNA, w/ IDP droplet
3	5	694	2.31814	0	2.31814	0		1.1	50	(+) gfp coding DNA	w/o IDP droplet	(+) gfp coding DNA, w/o IDP droplet
3	5	695	102.23	0	102.23	0		0.498866	50	(+) gfp coding DNA	w/o IDP droplet	(+) gfp coding DNA, w/o IDP droplet
3	5	696	6.4908	0	6.4908	0		0.392857	50	(+) gfp coding DNA	w/o IDP droplet	(+) gfp coding DNA, w/o IDP droplet
3	5	697	30.3677	0.927257	29.4404	0.0305344	0	0.606299	50	(+) gfp coding DNA	w/ IDP droplet	(+) gfp coding DNA, w/ IDP droplet
3	5	698	4.8681	0	4.8681	0		0	50	(+) gfp coding DNA	w/o IDP droplet	(+) gfp coding DNA, w/o IDP droplet
3	5	699	32.454	7.18625	25.2678	0.221429	1.06452	1.41284	50	(+) gfp coding DNA	w/ IDP droplet	(+) gfp coding DNA, w/ IDP droplet
3	5	700	82.0623	0	82.0623	0		0.217514	50	(+) gfp coding DNA	w/o IDP droplet	(+) gfp coding DNA, w/o IDP droplet
3	5	701	8.80895	0	8.80895	0		0.868421	50	(+) gfp coding DNA	w/o IDP droplet	(+) gfp coding DNA, w/o IDP droplet
3	5	702	48.681	0	48.681	0		0.261905	50	(+) gfp coding DNA	w/o IDP droplet	(+) gfp coding DNA, w/o IDP droplet
3	5	703	4.8681	0	4.8681	0		0	50	(+) gfp coding DNA	w/o IDP droplet	(+) gfp coding DNA, w/o IDP droplet
3	5	704	12.9816	0.927257	12.0543	0.0714286	0	0.423077	50	(+) gfp coding DNA	w/ IDP droplet	(+) gfp coding DNA, w/ IDP droplet
3	5	705	55.4036	0	55.4036	0		0.506276	50	(+) gfp coding DNA	w/o IDP droplet	(+) gfp coding DNA, w/o IDP droplet
3	5	706	9.96802	0	9.96802	0		0.255814	50	(+) gfp coding DNA	w/o IDP droplet	(+) gfp coding DNA, w/o IDP droplet
3	5	707	44.2765	0	44.2765	0		0.172775	50	(+) gfp coding DNA	w/o IDP droplet	(+) gfp coding DNA, w/o IDP droplet
3	5	708	20.6315	0	20.6315	0		0.123596	50	(+) gfp coding DNA	w/o IDP droplet	(+) gfp coding DNA, w/o IDP droplet
3	5	709	29.9041	0	29.9041	0		0.426357	50	(+) gfp coding DNA	w/o IDP droplet	(+) gfp coding DNA, w/o IDP droplet
3	5	710	6.4908	0	6.4908	0		0	50	(+) gfp coding DNA	w/o IDP droplet	(+) gfp coding DNA, w/o IDP droplet
3	5	711	30.5995	0	30.5995	0		0.583333	50	(+) gfp coding DNA	w/o IDP droplet	(+) gfp coding DNA, w/o IDP droplet
3	5	712	23.8769	0	23.8769	0		0.533981	50	(+) gfp coding DNA	w/o IDP droplet	(+) gfp coding DNA, w/o IDP droplet
3	5	713	3.94084	0	3.94084	0		0	50	(+) gfp coding DNA	w/o IDP droplet	(+) gfp coding DNA, w/o IDP droplet
3	5	714	2.54996	0	2.54996	0		0	50	(+) gfp coding DNA	w/o IDP droplet	(+) gfp coding DNA, w/o IDP droplet
3	5	715	18.0815	0	18.0815	0		0.141026	50	(+) gfp coding DNA	w/o IDP droplet	(+) gfp coding DNA, w/o IDP droplet
3	5	716	29.9041	0	29.9041	0		0.767442	50	(+) gfp coding DNA	w/o IDP droplet	(+) gfp coding DNA, w/o IDP droplet
3	5	717	36.163	0	36.163	0		0.564103	50	(+) gfp coding DNA	w/o IDP droplet	(+) gfp coding DNA, w/o IDP droplet
3	5	718	82.7577	0	82.7577	0		0.431373	50	(+) gfp coding DNA	w/o IDP droplet	(+) gfp coding DNA, w/o IDP droplet
3	5	719	21.7905	5.09992	16.6906	0.234043	3.5	2.29167	50	(+) gfp coding DNA	w/ IDP droplet	(+) gfp coding DNA, w/ IDP droplet
3	5	720	22.7178	0	22.7178	0		1.0102	50	(+) gfp coding DNA	w/o IDP droplet	(+) gfp coding DNA, w/o IDP droplet
3	5	721	83.685	0	83.685	0		0.304709	50	(+) gfp coding DNA	w/o IDP droplet	(+) gfp coding DNA, w/o IDP droplet
3	5	722	54.7082	0	54.7082	0		0.419492	50	(+) gfp coding DNA	w/o IDP droplet	(+) gfp coding DNA, w/o IDP droplet
3	5	723	21.0951	0	21.0951	0		0.725275	50	(+) gfp coding DNA	w/o IDP droplet	(+) gfp coding DNA, w/o IDP droplet
3	5	724	2.78177	0	2.78177	0		0.916667	50	(+) gfp coding DNA	w/o IDP droplet	(+) gfp coding DNA, w/o IDP droplet
3	5	725	7.64987	0	7.64987	0		1.33333	50	(+) gfp coding DNA	w/o IDP droplet	(+) gfp coding DNA, w/o IDP droplet
3	5	726	17.3861	0	17.3861	0		0.44	50	(+) gfp coding DNA	w/o IDP droplet	(+) gfp coding DNA, w/o IDP droplet
3	5	727	3.01359	0	3.01359	0		0	50	(+) gfp coding DNA	w/o IDP droplet	(+) gfp coding DNA, w/o IDP droplet
3	5	728	14.6043	0	14.6043	0		1.57143	50	(+) gfp coding DNA	w/o IDP droplet	(+) gfp coding DNA, w/o IDP droplet
3	5	729	22.9496	0	22.9496	0		0.555556	50	(+) gfp coding DNA	w/o IDP droplet	(+) gfp coding DNA, w/o IDP droplet
3	5	730	46.5947	0	46.5947	0		1.25871	50	(+) gfp coding DNA	w/o IDP droplet	(+) gfp coding DNA, w/o IDP droplet
3	5	731	19.7042	0	19.7042	0		0.258824	50	(+) gfp coding DNA	w/o IDP droplet	(+) gfp coding DNA, w/o IDP droplet
3	5	732	4.17266	0	4.17266	0		0	50	(+) gfp coding DNA	w/o IDP droplet	(+) gfp coding DNA, w/o IDP droplet
3	5	733	49.1446	0	49.1446	0		0.518868	50	(+) gfp coding DNA	w/o IDP droplet	(+) gfp coding DNA, w/o IDP droplet
3	5	734	4.63629	0	4.63629	0		0	50	(+) gfp coding DNA	w/o IDP droplet	(+) gfp coding DNA, w/o IDP droplet
3	5	735	4.8681	0	4.8681	0		0	50	(+) gfp coding DNA	w/o IDP droplet	(+) gfp coding DNA, w/o IDP droplet
3	5	736	16.4588	0	16.4588	0		0.929577	50	(+) gfp coding DNA	w/o IDP droplet	(+) gfp coding DNA, w/o IDP droplet
3	5	737	121.703	27.8177	93.8848	0.228571	1.00833	1.79259	50	(+) gfp coding DNA	w/ IDP droplet	(+) gfp coding DNA, w/ IDP droplet
3	5	738	38.4812	0	38.4812	0		0.331325	50	(+) gfp coding DNA	w/o IDP droplet	(+) gfp coding DNA, w/o IDP droplet
3	5	739	38.2494	0	38.2494	0		1.06667	50	(+) gfp coding DNA	w/o IDP droplet	(+) gfp coding DNA, w/o IDP droplet
3	5	740	12.7498	0	12.7498	0		0.6	50	(+) gfp coding DNA	w/o IDP droplet	(+) gfp coding DNA, w/o IDP droplet
3	5	741	14.8361	0	14.8361	0		0.515625	50	(+) gfp coding DNA	w/o IDP droplet	(+) gfp coding DNA, w/o IDP droplet
3	5	742	90.4076	2.54996	87.8576	0.0282051	0	0.580475	50	(+) gfp coding DNA	w/ IDP droplet	(+) gfp coding DNA, w/ IDP droplet
3	5	743	63.0535	0	63.0535	0		0.283088	50	(+) gfp coding DNA	w/o IDP droplet	(+) gfp coding DNA, w/o IDP droplet
3	5	744	2.78177	0	2.78177	0		0	50	(+) gfp coding DNA	w/o IDP droplet	(+) gfp coding DNA, w/o IDP droplet
3	5	745	53.3173	0	53.3173	0		0.382609	50	(+) gfp coding DNA	w/o IDP droplet	(+) gfp coding DNA, w/o IDP droplet
3	5	746	2.31814	0	2.31814	0		1.1	50	(+) gfp coding DNA	w/o IDP droplet	(+) gfp coding DNA, w/o IDP droplet
3	5	747	35.9312	0	35.9312	0		0.496774	50	(+) gfp coding DNA	w/o IDP droplet	(+) gfp coding DNA, w/o IDP droplet
3	5	748	15.2997	5.09992	10.1998	0.333333	2	0.75	50	(+) gfp coding DNA	w/ IDP droplet	(+) gfp coding DNA, w/ IDP droplet
3	5	749	10.6635	0	10.6635	0		0.23913	50	(+) gfp coding DNA	w/o IDP droplet	(+) gfp coding DNA, w/o IDP droplet
3	5	750	5.56354	0	5.56354	0		0.458333	50	(+) gfp coding DNA	w/o IDP droplet	(+) gfp coding DNA, w/o IDP droplet
3	5	751	32.6858	0	32.6858	0		0.312057	50	(+) gfp coding DNA	w/o IDP droplet	(+) gfp coding DNA, w/o IDP droplet
3	5	752	3.47722	0	3.47722	0		0.733333	50	(+) gfp coding DNA	w/o IDP droplet	(+) gfp coding DNA, w/o IDP droplet
3	5	753	23.1814	0	23.1814	0		0.66	50	(+) gfp coding DNA	w/o IDP droplet	(+) gfp coding DNA, w/o IDP droplet
3	5	754	5.79536	0	5.79536	0		0.44	50	(+) gfp coding DNA	w/o IDP droplet	(+) gfp coding DNA, w/o IDP droplet
3	5	755	19.4724	0	19.4724	0		0.392857	50	(+) gfp coding DNA	w/o IDP droplet	(+) gfp coding DNA, w/o IDP droplet
3	5	756	5.33173	0	5.33173	0		0.956522	50	(+) gfp coding DNA	w/o IDP droplet	(+) gfp coding DNA, w/o IDP droplet
3	5	757	4.8681	0	4.8681	0		0	50	(+) gfp coding DNA	w/o IDP droplet	(+) gfp coding DNA, w/o IDP droplet
3	5	758	42.6538	10.6635	31.9904	0.25	0.956522	1.11594	50	(+) gfp coding DNA	w/ IDP droplet	(+) gfp coding DNA, w/ IDP droplet
3	5	759	32.9176	0	32.9176	0		0.387324	50	(+) gfp coding DNA	w/o IDP droplet	(+) gfp coding DNA, w/o IDP droplet
3	5	760	35.4676	0	35.4676	0		0.647059	50	(+) gfp coding DNA	w/o IDP droplet	(+) gfp coding DNA, w/o IDP droplet
3	5	761	21.5587	0	21.5587	0		0.591398	50	(+) gfp coding DNA	w/o IDP droplet	(+) gfp coding DNA, w/o IDP droplet
3	5	762	4.8681	0	4.8681	0		0	50	(+) gfp coding DNA	w/o IDP droplet	(+) gfp coding DNA, w/o IDP droplet
3	5	763	31.5268	0	31.5268	0		0.566176	50	(+) gfp coding DNA	w/o IDP droplet	(+) gfp coding DNA, w/o IDP droplet
3	5	764	61.6626	0	61.6626	0		0.951128	50	(+) gfp coding DNA	w/o IDP droplet	(+) gfp coding DNA, w/o IDP droplet
3	5	765	36.8585	0	36.8585	0		0.484277	50	(+) gfp coding DNA	w/o IDP droplet	(+) gfp coding DNA, w/o IDP droplet
3	5	766	2.31814	0	2.31814	0		0	50	(+) gfp coding DNA	w/o IDP droplet	(+) gfp coding DNA, w/o IDP droplet
3	5	767	41.7266	1.85451	39.8721	0.0444444	0	1.47093	50	(+) gfp coding DNA	w/ IDP droplet	(+) gfp coding DNA, w/ IDP droplet
3	5	768	52.6219	0	52.6219	0		0.0969163	50	(+) gfp coding DNA	w/o IDP droplet	(+) gfp coding DNA, w/o IDP droplet
3	5	769	48.2174	0	48.2174	0		0.634615	50	(+) gfp coding DNA	w/o IDP droplet	(+) gfp coding DNA, w/o IDP droplet
3	5	770	124.484	6.4908	117.994	0.0521415	1.17857	0.821218	50	(+) gfp coding DNA	w/ IDP droplet	(+) gfp coding DNA, w/ IDP droplet
3	5	771	16.9224	0	16.9224	0		0.753425	50	(+) gfp coding DNA	w/o IDP droplet	(+) gfp coding DNA, w/o IDP droplet
3	5	772	46.3629	0	46.3629	0		0.44	50	(+) gfp coding DNA	w/o IDP droplet	(+) gfp coding DNA, w/o IDP droplet
3	5	773	46.8265	0	46.8265	0		0.544554	50	(+) gfp coding DNA	w/o IDP droplet	(+) gfp coding DNA, w/o IDP droplet
3	5	774	27.5859	0	27.5859	0		0.554622	50	(+) gfp coding DNA	w/o IDP droplet	(+) gfp coding DNA, w/o IDP droplet
3	5	775	80.2078	0	80.2078	0		0.699422	50	(+) gfp coding DNA	w/o IDP droplet	(+) gfp coding DNA, w/o IDP droplet
3	5	776	53.0855	17.3861	35.6994	0.327511	1.02667	1.14286	50	(+) gfp coding DNA	w/ IDP droplet	(+) gfp coding DNA, w/ IDP droplet
3	5	777	56.5627	0	56.5627	0		0.45082	50	(+) gfp coding DNA	w/o IDP droplet	(+) gfp coding DNA, w/o IDP droplet
3	5	778	15.2997	0	15.2997	0		0.833333	50	(+) gfp coding DNA	w/o IDP droplet	(+) gfp coding DNA, w/o IDP droplet
3	5	779	12.7498	0	12.7498	0		0.4	50	(+) gfp coding DNA	w/o IDP droplet	(+) gfp coding DNA, w/o IDP droplet
3	5	780	57.49	0	57.49	0		0.399194	50	(+) gfp coding DNA	w/o IDP droplet	(+) gfp coding DNA, w/o IDP droplet
3	5	781	17.1543	0	17.1543	0		0.594595	50	(+) gfp coding DNA	w/o IDP droplet	(+) gfp coding DNA, w/o IDP droplet
3	5	782	34.3085	0	34.3085	0		0.371622	50	(+) gfp coding DNA	w/o IDP droplet	(+) gfp coding DNA, w/o IDP droplet
3	5	783	154.852	23.1814	131.671	0.149701	0.55	1.23944	50	(+) gfp coding DNA	w/ IDP droplet	(+) gfp coding DNA, w/ IDP droplet
3	5	784	47.9856	0	47.9856	0		0.371981	50	(+) gfp coding DNA	w/o IDP droplet	(+) gfp coding DNA, w/o IDP droplet
3	5	785	6.25899	0	6.25899	0		0	50	(+) gfp coding DNA	w/o IDP droplet	(+) gfp coding DNA, w/o IDP droplet
3	5	786	31.2949	0	31.2949	0		0.57037	50	(+) gfp coding DNA	w/o IDP droplet	(+) gfp coding DNA, w/o IDP droplet
3	5	787	22.2542	0	22.2542	0		0.229167	50	(+) gfp coding DNA	w/o IDP droplet	(+) gfp coding DNA, w/o IDP droplet
3	5	788	41.263	0	41.263	0		0.370787	50	(+) gfp coding DNA	w/o IDP droplet	(+) gfp coding DNA, w/o IDP droplet
3	5	789	16.227	0	16.227	0		0.628571	50	(+) gfp coding DNA	w/o IDP droplet	(+) gfp coding DNA, w/o IDP droplet
3	5	790	2.31814	0	2.31814	0		1.1	50	(+) gfp coding DNA	w/o IDP droplet	(+) gfp coding DNA, w/o IDP droplet
3	5	791	3.94084	0	3.94084	0		0.647059	50	(+) gfp coding DNA	w/o IDP droplet	(+) gfp coding DNA, w/o IDP droplet
3	5	792	24.1087	0	24.1087	0		0.528846	50	(+) gfp coding DNA	w/o IDP droplet	(+) gfp coding DNA, w/o IDP droplet
3	5	793	12.518	0	12.518	0		0.407407	50	(+) gfp coding DNA	w/o IDP droplet	(+) gfp coding DNA, w/o IDP droplet
3	5	794	63.7489	0	63.7489	0		0.48	50	(+) gfp coding DNA	w/o IDP droplet	(+) gfp coding DNA, w/o IDP droplet
3	5	795	25.7314	0	25.7314	0		0.495495	50	(+) gfp coding DNA	w/o IDP droplet	(+) gfp coding DNA, w/o IDP droplet
3	5	796	86.4668	27.3541	59.1127	0.316354	1.21186	1.55294	50	(+) gfp coding DNA	w/ IDP droplet	(+) gfp coding DNA, w/ IDP droplet
3	5	797	91.3349	0	91.3349	0		0.279188	50	(+) gfp coding DNA	w/o IDP droplet	(+) gfp coding DNA, w/o IDP droplet
3	5	798	20.3997	0	20.3997	0		0.25	50	(+) gfp coding DNA	w/o IDP droplet	(+) gfp coding DNA, w/o IDP droplet
3	5	799	52.39	0	52.39	0		0.389381	50	(+) gfp coding DNA	w/o IDP droplet	(+) gfp coding DNA, w/o IDP droplet
3	5	800	3.94084	0	3.94084	0		1.29412	50	(+) gfp coding DNA	w/o IDP droplet	(+) gfp coding DNA, w/o IDP droplet
3	5	801	43.1175	0	43.1175	0		0.236559	50	(+) gfp coding DNA	w/o IDP droplet	(+) gfp coding DNA, w/o IDP droplet
3	5	802	17.1543	0	17.1543	0		0.445946	50	(+) gfp coding DNA	w/o IDP droplet	(+) gfp coding DNA, w/o IDP droplet
3	5	803	24.1087	0	24.1087	0		0.317308	50	(+) gfp coding DNA	w/o IDP droplet	(+) gfp coding DNA, w/o IDP droplet
3	5	804	9.27257	0	9.27257	0		0.275	50	(+) gfp coding DNA	w/o IDP droplet	(+) gfp coding DNA, w/o IDP droplet
3	5	805	8.1135	0	8.1135	0		0.314286	50	(+) gfp coding DNA	w/o IDP droplet	(+) gfp coding DNA, w/o IDP droplet
3	5	806	11.3589	0	11.3589	0		0.673469	50	(+) gfp coding DNA	w/o IDP droplet	(+) gfp coding DNA, w/o IDP droplet
3	5	807	36.8585	0	36.8585	0		0.553459	50	(+) gfp coding DNA	w/o IDP droplet	(+) gfp coding DNA, w/o IDP droplet
3	5	808	11.8225	0	11.8225	0		0.215686	50	(+) gfp coding DNA	w/o IDP droplet	(+) gfp coding DNA, w/o IDP droplet
3	5	809	66.0671	0	66.0671	0		0.308772	50	(+) gfp coding DNA	w/o IDP droplet	(+) gfp coding DNA, w/o IDP droplet
3	5	810	2.31814	0	2.31814	0		0	50	(+) gfp coding DNA	w/o IDP droplet	(+) gfp coding DNA, w/o IDP droplet
3	5	811	55.8673	0	55.8673	0		0.684647	50	(+) gfp coding DNA	w/o IDP droplet	(+) gfp coding DNA, w/o IDP droplet
3	5	812	53.7809	0	53.7809	0		0.758621	50	(+) gfp coding DNA	w/o IDP droplet	(+) gfp coding DNA, w/o IDP droplet
3	5	813	42.422	0	42.422	0		1.08197	50	(+) gfp coding DNA	w/o IDP droplet	(+) gfp coding DNA, w/o IDP droplet
3	5	814	18.0815	5.09992	12.9816	0.282051	1.5	0.785714	50	(+) gfp coding DNA	w/ IDP droplet	(+) gfp coding DNA, w/ IDP droplet
3	5	815	23.8769	0	23.8769	0		0.640777	50	(+) gfp coding DNA	w/o IDP droplet	(+) gfp coding DNA, w/o IDP droplet
3	5	816	69.5443	0	69.5443	0		0.256667	50	(+) gfp coding DNA	w/o IDP droplet	(+) gfp coding DNA, w/o IDP droplet
3	5	817	4.17266	0	4.17266	0		0.611111	50	(+) gfp coding DNA	w/o IDP droplet	(+) gfp coding DNA, w/o IDP droplet
3	5	818	24.5723	0	24.5723	0		0.622642	50	(+) gfp coding DNA	w/o IDP droplet	(+) gfp coding DNA, w/o IDP droplet
3	5	819	35.6994	0	35.6994	0		0.214286	50	(+) gfp coding DNA	w/o IDP droplet	(+) gfp coding DNA, w/o IDP droplet
3	5	820	2.78177	0	2.78177	0		0	50	(+) gfp coding DNA	w/o IDP droplet	(+) gfp coding DNA, w/o IDP droplet
3	5	821	11.5907	0	11.5907	0		0.88	50	(+) gfp coding DNA	w/o IDP droplet	(+) gfp coding DNA, w/o IDP droplet
3	5	822	27.3541	0	27.3541	0		0.745763	50	(+) gfp coding DNA	w/o IDP droplet	(+) gfp coding DNA, w/o IDP droplet
3	5	823	165.284	0	165.284	0		0.323983	50	(+) gfp coding DNA	w/o IDP droplet	(+) gfp coding DNA, w/o IDP droplet
3	5	824	23.8769	0	23.8769	0		0.320388	50	(+) gfp coding DNA	w/o IDP droplet	(+) gfp coding DNA, w/o IDP droplet
3	5	825	15.0679	0	15.0679	0		0.338462	50	(+) gfp coding DNA	w/o IDP droplet	(+) gfp coding DNA, w/o IDP droplet
3	5	826	8.57713	0	8.57713	0		0.297297	50	(+) gfp coding DNA	w/o IDP droplet	(+) gfp coding DNA, w/o IDP droplet
3	5	827	43.1175	0	43.1175	0		0.532258	50	(+) gfp coding DNA	w/o IDP droplet	(+) gfp coding DNA, w/o IDP droplet
3	5	828	12.9816	0	12.9816	0		0.196429	50	(+) gfp coding DNA	w/o IDP droplet	(+) gfp coding DNA, w/o IDP droplet
3	5	829	27.3541	0	27.3541	0		0.745763	50	(+) gfp coding DNA	w/o IDP droplet	(+) gfp coding DNA, w/o IDP droplet
3	5	830	2.31814	0	2.31814	0		1.1	50	(+) gfp coding DNA	w/o IDP droplet	(+) gfp coding DNA, w/o IDP droplet
3	5	831	26.8905	0	26.8905	0		0.37931	50	(+) gfp coding DNA	w/o IDP droplet	(+) gfp coding DNA, w/o IDP droplet
3	5	832	17.1543	0	17.1543	0		0.148649	50	(+) gfp coding DNA	w/o IDP droplet	(+) gfp coding DNA, w/o IDP droplet
3	5	833	27.1223	0	27.1223	0		0.282051	50	(+) gfp coding DNA	w/o IDP droplet	(+) gfp coding DNA, w/o IDP droplet
3	5	834	8.80895	0	8.80895	0		0.289474	50	(+) gfp coding DNA	w/o IDP droplet	(+) gfp coding DNA, w/o IDP droplet
3	5	835	10.6635	0	10.6635	0		0.956522	50	(+) gfp coding DNA	w/o IDP droplet	(+) gfp coding DNA, w/o IDP droplet
3	5	836	17.1543	0	17.1543	0		0.297297	50	(+) gfp coding DNA	w/o IDP droplet	(+) gfp coding DNA, w/o IDP droplet
3	5	837	3.01359	0	3.01359	0		1.69231	50	(+) gfp coding DNA	w/o IDP droplet	(+) gfp coding DNA, w/o IDP droplet
3	5	838	19.7042	0	19.7042	0		0.129412	50	(+) gfp coding DNA	w/o IDP droplet	(+) gfp coding DNA, w/o IDP droplet
3	5	839	19.7042	2.08633	17.6179	0.105882	0	1.01316	50	(+) gfp coding DNA	w/ IDP droplet	(+) gfp coding DNA, w/ IDP droplet
3	5	840	23.4133	0	23.4133	0		0.435644	50	(+) gfp coding DNA	w/o IDP droplet	(+) gfp coding DNA, w/o IDP droplet
3	5	841	11.1271	0	11.1271	0		0.458333	50	(+) gfp coding DNA	w/o IDP droplet	(+) gfp coding DNA, w/o IDP droplet
3	5	842	71.3988	0	71.3988	0		0.392857	50	(+) gfp coding DNA	w/o IDP droplet	(+) gfp coding DNA, w/o IDP droplet
3	5	843	28.745	0	28.745	0		0.443548	50	(+) gfp coding DNA	w/o IDP droplet	(+) gfp coding DNA, w/o IDP droplet
3	5	844	8.34532	0	8.34532	0		0.305556	50	(+) gfp coding DNA	w/o IDP droplet	(+) gfp coding DNA, w/o IDP droplet
3	5	845	7.88169	0	7.88169	0		0.970588	50	(+) gfp coding DNA	w/o IDP droplet	(+) gfp coding DNA, w/o IDP droplet
3	5	846	51.4628	2.78177	48.681	0.0540541	0	0.52381	50	(+) gfp coding DNA	w/ IDP droplet	(+) gfp coding DNA, w/ IDP droplet
3	5	847	41.7266	0	41.7266	0		0.733333	50	(+) gfp coding DNA	w/o IDP droplet	(+) gfp coding DNA, w/o IDP droplet
3	5	848	55.1718	0	55.1718	0		0.462185	50	(+) gfp coding DNA	w/o IDP droplet	(+) gfp coding DNA, w/o IDP droplet
3	5	849	4.40447	0	4.40447	0		0.578947	50	(+) gfp coding DNA	w/o IDP droplet	(+) gfp coding DNA, w/o IDP droplet
3	5	850	54.94	6.25899	48.681	0.113924	0	0.628571	50	(+) gfp coding DNA	w/ IDP droplet	(+) gfp coding DNA, w/ IDP droplet
3	5	851	3.2454	0	3.2454	0		0.785714	50	(+) gfp coding DNA	w/o IDP droplet	(+) gfp coding DNA, w/o IDP droplet
3	5	852	49.6083	0	49.6083	0		0.565421	50	(+) gfp coding DNA	w/o IDP droplet	(+) gfp coding DNA, w/o IDP droplet
3	5	853	57.7218	1.39089	56.3309	0.0240964	5.5	0.588477	50	(+) gfp coding DNA	w/ IDP droplet	(+) gfp coding DNA, w/ IDP droplet
3	5	854	2.31814	0	2.31814	0		0	50	(+) gfp coding DNA	w/o IDP droplet	(+) gfp coding DNA, w/o IDP droplet
3	5	855	18.3133	0	18.3133	0		0.974684	50	(+) gfp coding DNA	w/o IDP droplet	(+) gfp coding DNA, w/o IDP droplet
3	5	856	66.0671	0	66.0671	0		0.578947	50	(+) gfp coding DNA	w/o IDP droplet	(+) gfp coding DNA, w/o IDP droplet
3	5	857	45.4356	0	45.4356	0		0.44898	50	(+) gfp coding DNA	w/o IDP droplet	(+) gfp coding DNA, w/o IDP droplet
3	5	858	113.589	0	113.589	0		0.493878	50	(+) gfp coding DNA	w/o IDP droplet	(+) gfp coding DNA, w/o IDP droplet
3	5	859	112.43	0	112.43	0		0.453608	50	(+) gfp coding DNA	w/o IDP droplet	(+) gfp coding DNA, w/o IDP droplet
3	5	860	8.80895	0	8.80895	0		0.868421	50	(+) gfp coding DNA	w/o IDP droplet	(+) gfp coding DNA, w/o IDP droplet
3	5	861	40.7993	0	40.7993	0		0.1875	50	(+) gfp coding DNA	w/o IDP droplet	(+) gfp coding DNA, w/o IDP droplet
3	5	862	160.416	3.47722	156.938	0.0216763	0.733333	0.682422	50	(+) gfp coding DNA	w/ IDP droplet	(+) gfp coding DNA, w/ IDP droplet
3	5	863	3.01359	0	3.01359	0		0	50	(+) gfp coding DNA	w/o IDP droplet	(+) gfp coding DNA, w/o IDP droplet
3	5	864	64.2126	0	64.2126	0		0.238267	50	(+) gfp coding DNA	w/o IDP droplet	(+) gfp coding DNA, w/o IDP droplet
3	5	865	19.936	0	19.936	0		0	50	(+) gfp coding DNA	w/o IDP droplet	(+) gfp coding DNA, w/o IDP droplet
3	5	866	72.3261	0	72.3261	0		0.317308	50	(+) gfp coding DNA	w/o IDP droplet	(+) gfp coding DNA, w/o IDP droplet
3	5	867	35.6994	0	35.6994	0		0.142857	50	(+) gfp coding DNA	w/o IDP droplet	(+) gfp coding DNA, w/o IDP droplet
3	5	868	14.6043	0	14.6043	0		0.873016	50	(+) gfp coding DNA	w/o IDP droplet	(+) gfp coding DNA, w/o IDP droplet
3	5	869	13.4452	0	13.4452	0		0	50	(+) gfp coding DNA	w/o IDP droplet	(+) gfp coding DNA, w/o IDP droplet
3	5	870	36.8585	0	36.8585	0		0	50	(+) gfp coding DNA	w/o IDP droplet	(+) gfp coding DNA, w/o IDP droplet
3	5	871	35.004	2.08633	32.9176	0.0596026	0	0.852113	50	(+) gfp coding DNA	w/ IDP droplet	(+) gfp coding DNA, w/ IDP droplet
3	5	872	37.3221	0	37.3221	0		0.614907	50	(+) gfp coding DNA	w/o IDP droplet	(+) gfp coding DNA, w/o IDP droplet
3	5	873	7.41806	0	7.41806	0		0.34375	50	(+) gfp coding DNA	w/o IDP droplet	(+) gfp coding DNA, w/o IDP droplet
3	5	874	3.01359	0	3.01359	0		1.69231	50	(+) gfp coding DNA	w/o IDP droplet	(+) gfp coding DNA, w/o IDP droplet
3	5	875	52.8537	0	52.8537	0		0.385965	50	(+) gfp coding DNA	w/o IDP droplet	(+) gfp coding DNA, w/o IDP droplet
3	5	876	22.486	0	22.486	0		0.453608	50	(+) gfp coding DNA	w/o IDP droplet	(+) gfp coding DNA, w/o IDP droplet
3	5	877	17.8497	0	17.8497	0		0.285714	50	(+) gfp coding DNA	w/o IDP droplet	(+) gfp coding DNA, w/o IDP droplet
3	5	878	70.9352	0	70.9352	0		0.359477	50	(+) gfp coding DNA	w/o IDP droplet	(+) gfp coding DNA, w/o IDP droplet
3	5	879	43.8129	0	43.8129	0		0.407407	50	(+) gfp coding DNA	w/o IDP droplet	(+) gfp coding DNA, w/o IDP droplet
3	5	880	8.80895	0	8.80895	0		0.289474	50	(+) gfp coding DNA	w/o IDP droplet	(+) gfp coding DNA, w/o IDP droplet
3	5	881	3.47722	0	3.47722	0		0	50	(+) gfp coding DNA	w/o IDP droplet	(+) gfp coding DNA, w/o IDP droplet
3	5	882	48.2174	0	48.2174	0		0.581731	50	(+) gfp coding DNA	w/o IDP droplet	(+) gfp coding DNA, w/o IDP droplet
3	5	883	18.777	0	18.777	0		0	50	(+) gfp coding DNA	w/o IDP droplet	(+) gfp coding DNA, w/o IDP droplet
3	5	884	43.5811	0	43.5811	0		0.702128	50	(+) gfp coding DNA	w/o IDP droplet	(+) gfp coding DNA, w/o IDP droplet
3	5	885	33.6131	0	33.6131	0		1.13793	50	(+) gfp coding DNA	w/o IDP droplet	(+) gfp coding DNA, w/o IDP droplet
3	5	886	7.41806	0	7.41806	0		0	50	(+) gfp coding DNA	w/o IDP droplet	(+) gfp coding DNA, w/o IDP droplet
3	5	887	39.8721	0.927257	38.9448	0.0232558	0	0.458333	50	(+) gfp coding DNA	w/ IDP droplet	(+) gfp coding DNA, w/ IDP droplet
3	5	888	25.9632	0	25.9632	0		0.491071	50	(+) gfp coding DNA	w/o IDP droplet	(+) gfp coding DNA, w/o IDP droplet
3	5	889	39.6403	0	39.6403	0		0.77193	50	(+) gfp coding DNA	w/o IDP droplet	(+) gfp coding DNA, w/o IDP droplet
3	5	890	28.9768	0	28.9768	0		0.44	50	(+) gfp coding DNA	w/o IDP droplet	(+) gfp coding DNA, w/o IDP droplet
3	5	891	47.7538	0	47.7538	0		0.26699	50	(+) gfp coding DNA	w/o IDP droplet	(+) gfp coding DNA, w/o IDP droplet
3	5	892	42.1902	0	42.1902	0		0.846154	50	(+) gfp coding DNA	w/o IDP droplet	(+) gfp coding DNA, w/o IDP droplet
3	5	893	16.6906	0	16.6906	0		1.22222	50	(+) gfp coding DNA	w/o IDP droplet	(+) gfp coding DNA, w/o IDP droplet
3	5	894	9.04076	0	9.04076	0		1.41026	50	(+) gfp coding DNA	w/o IDP droplet	(+) gfp coding DNA, w/o IDP droplet
3	5	895	47.0583	0	47.0583	0		0.162562	50	(+) gfp coding DNA	w/o IDP droplet	(+) gfp coding DNA, w/o IDP droplet
3	5	896	23.1814	0	23.1814	0		0.22	50	(+) gfp coding DNA	w/o IDP droplet	(+) gfp coding DNA, w/o IDP droplet
3	5	897	33.6131	0	33.6131	0		0.455172	50	(+) gfp coding DNA	w/o IDP droplet	(+) gfp coding DNA, w/o IDP droplet
3	5	898	3.01359	0	3.01359	0		0	50	(+) gfp coding DNA	w/o IDP droplet	(+) gfp coding DNA, w/o IDP droplet
3	5	899	26.195	0	26.195	0		0.876106	50	(+) gfp coding DNA	w/o IDP droplet	(+) gfp coding DNA, w/o IDP droplet
3	5	900	61.8944	0	61.8944	0		0.741573	50	(+) gfp coding DNA	w/o IDP droplet	(+) gfp coding DNA, w/o IDP droplet
3	5	901	27.1223	0	27.1223	0		0.188034	50	(+) gfp coding DNA	w/o IDP droplet	(+) gfp coding DNA, w/o IDP droplet
3	5	902	44.972	0	44.972	0		0.56701	50	(+) gfp coding DNA	w/o IDP droplet	(+) gfp coding DNA, w/o IDP droplet
3	5	903	3.47722	0	3.47722	0		2.93333	50	(+) gfp coding DNA	w/o IDP droplet	(+) gfp coding DNA, w/o IDP droplet
3	5	904	3.47722	0	3.47722	0		0.733333	50	(+) gfp coding DNA	w/o IDP droplet	(+) gfp coding DNA, w/o IDP droplet
3	5	905	39.1766	0	39.1766	0		1.1716	50	(+) gfp coding DNA	w/o IDP droplet	(+) gfp coding DNA, w/o IDP droplet
3	5	906	18.777	0	18.777	0		0.679012	50	(+) gfp coding DNA	w/o IDP droplet	(+) gfp coding DNA, w/o IDP droplet
3	5	907	2.78177	0	2.78177	0		0	50	(+) gfp coding DNA	w/o IDP droplet	(+) gfp coding DNA, w/o IDP droplet
3	5	908	25.9632	0	25.9632	0		0.589286	50	(+) gfp coding DNA	w/o IDP droplet	(+) gfp coding DNA, w/o IDP droplet
3	5	909	31.9904	0	31.9904	0		0.797101	50	(+) gfp coding DNA	w/o IDP droplet	(+) gfp coding DNA, w/o IDP droplet
3	5	910	149.288	0	149.288	0		0.614907	50	(+) gfp coding DNA	w/o IDP droplet	(+) gfp coding DNA, w/o IDP droplet
3	5	911	3.01359	0	3.01359	0		0	50	(+) gfp coding DNA	w/o IDP droplet	(+) gfp coding DNA, w/o IDP droplet
3	5	912	68.3852	0	68.3852	0		0.671186	50	(+) gfp coding DNA	w/o IDP droplet	(+) gfp coding DNA, w/o IDP droplet
3	5	913	6.72262	0	6.72262	0		0.758621	50	(+) gfp coding DNA	w/o IDP droplet	(+) gfp coding DNA, w/o IDP droplet
3	5	914	26.6587	0	26.6587	0		0.286957	50	(+) gfp coding DNA	w/o IDP droplet	(+) gfp coding DNA, w/o IDP droplet
3	5	915	83.4532	46.1311	37.3221	0.552778	1.32663	2.3913	50	(+) gfp coding DNA	w/ IDP droplet	(+) gfp coding DNA, w/ IDP droplet
3	5	916	8.80895	0	8.80895	0		0.868421	50	(+) gfp coding DNA	w/o IDP droplet	(+) gfp coding DNA, w/o IDP droplet
3	5	917	70.7034	0	70.7034	0		0.901639	50	(+) gfp coding DNA	w/o IDP droplet	(+) gfp coding DNA, w/o IDP droplet
3	5	918	23.4133	0	23.4133	0		0.435644	50	(+) gfp coding DNA	w/o IDP droplet	(+) gfp coding DNA, w/o IDP droplet
3	5	919	36.6267	4.40447	32.2222	0.120253	0.578947	0.316547	50	(+) gfp coding DNA	w/ IDP droplet	(+) gfp coding DNA, w/ IDP droplet
3	5	920	4.17266	0	4.17266	0		0	50	(+) gfp coding DNA	w/o IDP droplet	(+) gfp coding DNA, w/o IDP droplet
3	5	921	14.1407	0	14.1407	0		0.540984	50	(+) gfp coding DNA	w/o IDP droplet	(+) gfp coding DNA, w/o IDP droplet
3	5	922	11.3589	0	11.3589	0		0.22449	50	(+) gfp coding DNA	w/o IDP droplet	(+) gfp coding DNA, w/o IDP droplet
3	5	923	43.5811	0	43.5811	0		0.468085	50	(+) gfp coding DNA	w/o IDP droplet	(+) gfp coding DNA, w/o IDP droplet
3	5	924	96.203	0	96.203	0		0.556627	50	(+) gfp coding DNA	w/o IDP droplet	(+) gfp coding DNA, w/o IDP droplet
3	5	925	3.01359	0	3.01359	0		2.53846	50	(+) gfp coding DNA	w/o IDP droplet	(+) gfp coding DNA, w/o IDP droplet
3	5	926	21.3269	0	21.3269	0		0.119565	50	(+) gfp coding DNA	w/o IDP droplet	(+) gfp coding DNA, w/o IDP droplet
3	5	927	47.7538	0	47.7538	0		0.587379	50	(+) gfp coding DNA	w/o IDP droplet	(+) gfp coding DNA, w/o IDP droplet
3	5	928	50.5355	0	50.5355	0		0.555046	50	(+) gfp coding DNA	w/o IDP droplet	(+) gfp coding DNA, w/o IDP droplet
3	5	929	3.01359	0	3.01359	0		0	50	(+) gfp coding DNA	w/o IDP droplet	(+) gfp coding DNA, w/o IDP droplet
3	5	930	36.163	3.70903	32.454	0.102564	2.75	1.33571	50	(+) gfp coding DNA	w/ IDP droplet	(+) gfp coding DNA, w/ IDP droplet
3	5	931	55.6354	0	55.6354	0		0.6875	50	(+) gfp coding DNA	w/o IDP droplet	(+) gfp coding DNA, w/o IDP droplet
3	5	932	44.0447	0	44.0447	0		0.810526	50	(+) gfp coding DNA	w/o IDP droplet	(+) gfp coding DNA, w/o IDP droplet
3	5	933	5.09992	0	5.09992	0		0.5	50	(+) gfp coding DNA	w/o IDP droplet	(+) gfp coding DNA, w/o IDP droplet
3	5	934	6.72262	0	6.72262	0		0.37931	50	(+) gfp coding DNA	w/o IDP droplet	(+) gfp coding DNA, w/o IDP droplet
3	5	935	6.25899	0	6.25899	0		0	50	(+) gfp coding DNA	w/o IDP droplet	(+) gfp coding DNA, w/o IDP droplet
3	5	936	3.47722	0	3.47722	0		0	50	(+) gfp coding DNA	w/o IDP droplet	(+) gfp coding DNA, w/o IDP droplet
3	5	937	41.9584	0	41.9584	0		0.790055	50	(+) gfp coding DNA	w/o IDP droplet	(+) gfp coding DNA, w/o IDP droplet
3	5	938	11.8225	0	11.8225	0		0.431373	50	(+) gfp coding DNA	w/o IDP droplet	(+) gfp coding DNA, w/o IDP droplet
3	5	939	44.972	0	44.972	0		0.623711	50	(+) gfp coding DNA	w/o IDP droplet	(+) gfp coding DNA, w/o IDP droplet
3	5	940	43.3493	0	43.3493	0		0.470588	50	(+) gfp coding DNA	w/o IDP droplet	(+) gfp coding DNA, w/o IDP droplet
3	5	941	28.2814	0	28.2814	0		0.721311	50	(+) gfp coding DNA	w/o IDP droplet	(+) gfp coding DNA, w/o IDP droplet
3	5	942	21.7905	0	21.7905	0		0.351064	50	(+) gfp coding DNA	w/o IDP droplet	(+) gfp coding DNA, w/o IDP droplet
3	5	943	138.625	0	138.625	0		0.404682	50	(+) gfp coding DNA	w/o IDP droplet	(+) gfp coding DNA, w/o IDP droplet
3	5	944	6.02717	0	6.02717	0		0.423077	50	(+) gfp coding DNA	w/o IDP droplet	(+) gfp coding DNA, w/o IDP droplet
3	5	945	61.8944	0	61.8944	0		0.659176	50	(+) gfp coding DNA	w/o IDP droplet	(+) gfp coding DNA, w/o IDP droplet
3	5	946	109.648	0	109.648	0		0.627907	50	(+) gfp coding DNA	w/o IDP droplet	(+) gfp coding DNA, w/o IDP droplet
3	5	947	3.2454	0	3.2454	0		0.785714	50	(+) gfp coding DNA	w/o IDP droplet	(+) gfp coding DNA, w/o IDP droplet
3	5	948	38.713	0	38.713	0		0.329341	50	(+) gfp coding DNA	w/o IDP droplet	(+) gfp coding DNA, w/o IDP droplet
3	5	949	45.8992	0	45.8992	0		0.888889	50	(+) gfp coding DNA	w/o IDP droplet	(+) gfp coding DNA, w/o IDP droplet
3	5	950	11.3589	0	11.3589	0		0	50	(+) gfp coding DNA	w/o IDP droplet	(+) gfp coding DNA, w/o IDP droplet
3	5	951	29.2086	0	29.2086	0		0.436508	50	(+) gfp coding DNA	w/o IDP droplet	(+) gfp coding DNA, w/o IDP droplet
3	5	952	7.88169	0	7.88169	0		1.29412	50	(+) gfp coding DNA	w/o IDP droplet	(+) gfp coding DNA, w/o IDP droplet
3	5	953	3.94084	0	3.94084	0		0	50	(+) gfp coding DNA	w/o IDP droplet	(+) gfp coding DNA, w/o IDP droplet
3	5	954	3.01359	0	3.01359	0		0	50	(+) gfp coding DNA	w/o IDP droplet	(+) gfp coding DNA, w/o IDP droplet
3	5	955	25.2678	0	25.2678	0		0.504587	50	(+) gfp coding DNA	w/o IDP droplet	(+) gfp coding DNA, w/o IDP droplet
3	5	956	50.3037	0	50.3037	0		0.557604	50	(+) gfp coding DNA	w/o IDP droplet	(+) gfp coding DNA, w/o IDP droplet
3	5	957	7.88169	0	7.88169	0		0.647059	50	(+) gfp coding DNA	w/o IDP droplet	(+) gfp coding DNA, w/o IDP droplet
3	5	958	9.50439	0	9.50439	0		0.536585	50	(+) gfp coding DNA	w/o IDP droplet	(+) gfp coding DNA, w/o IDP droplet
3	5	959	27.1223	0	27.1223	0		0.752137	50	(+) gfp coding DNA	w/o IDP droplet	(+) gfp coding DNA, w/o IDP droplet
3	5	960	58.649	0	58.649	0		0.304348	50	(+) gfp coding DNA	w/o IDP droplet	(+) gfp coding DNA, w/o IDP droplet
3	5	961	120.312	0	120.312	0		0.445087	50	(+) gfp coding DNA	w/o IDP droplet	(+) gfp coding DNA, w/o IDP droplet
3	5	962	57.0263	0	57.0263	0		0.536585	50	(+) gfp coding DNA	w/o IDP droplet	(+) gfp coding DNA, w/o IDP droplet
3	5	963	14.6043	0	14.6043	0		1.22222	50	(+) gfp coding DNA	w/o IDP droplet	(+) gfp coding DNA, w/o IDP droplet
3	5	964	4.40447	0	4.40447	0		0	50	(+) gfp coding DNA	w/o IDP droplet	(+) gfp coding DNA, w/o IDP droplet
3	5	965	6.95443	0	6.95443	0		0.733333	50	(+) gfp coding DNA	w/o IDP droplet	(+) gfp coding DNA, w/o IDP droplet
3	5	966	44.2765	0	44.2765	0		0.460733	50	(+) gfp coding DNA	w/o IDP droplet	(+) gfp coding DNA, w/o IDP droplet
3	5	967	132.83	24.5723	108.257	0.184991	1.66038	1.27195	50	(+) gfp coding DNA	w/ IDP droplet	(+) gfp coding DNA, w/ IDP droplet
3	5	968	3.94084	0	3.94084	0		0	50	(+) gfp coding DNA	w/o IDP droplet	(+) gfp coding DNA, w/o IDP droplet
3	5	969	32.2222	0	32.2222	0		0.553957	50	(+) gfp coding DNA	w/o IDP droplet	(+) gfp coding DNA, w/o IDP droplet
3	5	970	13.677	0	13.677	0		0	50	(+) gfp coding DNA	w/o IDP droplet	(+) gfp coding DNA, w/o IDP droplet
3	5	971	138.393	27.8177	110.575	0.201005	0.275	1.08386	50	(+) gfp coding DNA	w/ IDP droplet	(+) gfp coding DNA, w/ IDP droplet
3	5	972	50.3037	0	50.3037	0		0.658986	50	(+) gfp coding DNA	w/o IDP droplet	(+) gfp coding DNA, w/o IDP droplet
3	5	973	9.7362	0	9.7362	0		1.04762	50	(+) gfp coding DNA	w/o IDP droplet	(+) gfp coding DNA, w/o IDP droplet
3	5	974	35.6994	0.927257	34.7722	0.025974	2.75	0.366667	50	(+) gfp coding DNA	w/ IDP droplet	(+) gfp coding DNA, w/ IDP droplet
3	5	975	47.0583	0	47.0583	0		0.487685	50	(+) gfp coding DNA	w/o IDP droplet	(+) gfp coding DNA, w/o IDP droplet
3	5	976	40.3357	0	40.3357	0		1.20115	50	(+) gfp coding DNA	w/o IDP droplet	(+) gfp coding DNA, w/o IDP droplet
3	5	977	46.3629	0	46.3629	0		0.66	50	(+) gfp coding DNA	w/o IDP droplet	(+) gfp coding DNA, w/o IDP droplet
3	5	978	54.4764	0	54.4764	0		0.32766	50	(+) gfp coding DNA	w/o IDP droplet	(+) gfp coding DNA, w/o IDP droplet
3	5	979	106.635	0	106.635	0		0.430435	50	(+) gfp coding DNA	w/o IDP droplet	(+) gfp coding DNA, w/o IDP droplet
3	5	980	5.09992	0	5.09992	0		0	50	(+) gfp coding DNA	w/o IDP droplet	(+) gfp coding DNA, w/o IDP droplet
3	5	981	36.6267	0	36.6267	0		0.626582	50	(+) gfp coding DNA	w/o IDP droplet	(+) gfp coding DNA, w/o IDP droplet
3	5	982	92.2621	32.9176	59.3445	0.356784	1.39437	2.27734	50	(+) gfp coding DNA	w/ IDP droplet	(+) gfp coding DNA, w/ IDP droplet
3	5	983	39.6403	4.17266	35.4676	0.105263	3.05556	2.58824	50	(+) gfp coding DNA	w/ IDP droplet	(+) gfp coding DNA, w/ IDP droplet
3	5	984	198.897	27.3541	171.543	0.137529	1.39831	1.66486	50	(+) gfp coding DNA	w/ IDP droplet	(+) gfp coding DNA, w/ IDP droplet
3	5	985	33.8449	0	33.8449	0		0.527397	50	(+) gfp coding DNA	w/o IDP droplet	(+) gfp coding DNA, w/o IDP droplet
3	5	986	18.3133	0	18.3133	0		0	50	(+) gfp coding DNA	w/o IDP droplet	(+) gfp coding DNA, w/o IDP droplet
3	5	987	9.96802	0	9.96802	0		0.255814	50	(+) gfp coding DNA	w/o IDP droplet	(+) gfp coding DNA, w/o IDP droplet
3	5	988	22.9496	0	22.9496	0		0.222222	50	(+) gfp coding DNA	w/o IDP droplet	(+) gfp coding DNA, w/o IDP droplet
3	5	989	18.3133	3.70903	14.6043	0.202532	1.375	1.39683	50	(+) gfp coding DNA	w/ IDP droplet	(+) gfp coding DNA, w/ IDP droplet
3	5	990	12.0543	0	12.0543	0		0.423077	50	(+) gfp coding DNA	w/o IDP droplet	(+) gfp coding DNA, w/o IDP droplet
3	5	991	101.767	6.72262	95.0439	0.0660592	3.41379	3.27317	50	(+) gfp coding DNA	w/ IDP droplet	(+) gfp coding DNA, w/ IDP droplet
3	5	992	8.34532	0	8.34532	0		1.52778	50	(+) gfp coding DNA	w/o IDP droplet	(+) gfp coding DNA, w/o IDP droplet
3	5	993	32.9176	0	32.9176	0		0.542254	50	(+) gfp coding DNA	w/o IDP droplet	(+) gfp coding DNA, w/o IDP droplet
3	5	994	27.3541	0	27.3541	0		0.186441	50	(+) gfp coding DNA	w/o IDP droplet	(+) gfp coding DNA, w/o IDP droplet
3	5	995	3.47722	0	3.47722	0		0.733333	50	(+) gfp coding DNA	w/o IDP droplet	(+) gfp coding DNA, w/o IDP droplet
3	5	996	35.6994	0	35.6994	0		0.357143	50	(+) gfp coding DNA	w/o IDP droplet	(+) gfp coding DNA, w/o IDP droplet
3	5	997	90.8712	0	90.8712	0		0.22449	50	(+) gfp coding DNA	w/o IDP droplet	(+) gfp coding DNA, w/o IDP droplet
3	5	998	90.1758	0	90.1758	0		0.311054	50	(+) gfp coding DNA	w/o IDP droplet	(+) gfp coding DNA, w/o IDP droplet
3	5	999	27.3541	0	27.3541	0		0.372881	50	(+) gfp coding DNA	w/o IDP droplet	(+) gfp coding DNA, w/o IDP droplet
3	5	1000	34.0767	0	34.0767	0		0.972789	50	(+) gfp coding DNA	w/o IDP droplet	(+) gfp coding DNA, w/o IDP droplet
3	5	1001	29.9041	0	29.9041	0		0.341085	50	(+) gfp coding DNA	w/o IDP droplet	(+) gfp coding DNA, w/o IDP droplet
3	5	1002	21.7905	0	21.7905	0		0.234043	50	(+) gfp coding DNA	w/o IDP droplet	(+) gfp coding DNA, w/o IDP droplet
3	5	1003	15.2997	0	15.2997	0		0.833333	50	(+) gfp coding DNA	w/o IDP droplet	(+) gfp coding DNA, w/o IDP droplet
3	5	1004	79.0487	0	79.0487	0		0.322581	50	(+) gfp coding DNA	w/o IDP droplet	(+) gfp coding DNA, w/o IDP droplet
3	5	1005	30.3677	0	30.3677	0		0.251908	50	(+) gfp coding DNA	w/o IDP droplet	(+) gfp coding DNA, w/o IDP droplet
3	5	1006	27.8177	0	27.8177	0		0.55	50	(+) gfp coding DNA	w/o IDP droplet	(+) gfp coding DNA, w/o IDP droplet
3	5	1007	2.54996	0	2.54996	0		0	50	(+) gfp coding DNA	w/o IDP droplet	(+) gfp coding DNA, w/o IDP droplet
3	5	1008	15.2997	0	15.2997	0		0	50	(+) gfp coding DNA	w/o IDP droplet	(+) gfp coding DNA, w/o IDP droplet
3	5	1009	10.1998	0	10.1998	0		0.75	50	(+) gfp coding DNA	w/o IDP droplet	(+) gfp coding DNA, w/o IDP droplet
3	5	1010	11.5907	0	11.5907	0		0.88	50	(+) gfp coding DNA	w/o IDP droplet	(+) gfp coding DNA, w/o IDP droplet
3	5	1011	139.32	51.231	88.0895	0.36772	1.79186	1.96842	50	(+) gfp coding DNA	w/ IDP droplet	(+) gfp coding DNA, w/ IDP droplet
3	5	1012	6.4908	0	6.4908	0		0	50	(+) gfp coding DNA	w/o IDP droplet	(+) gfp coding DNA, w/o IDP droplet
3	5	1013	6.4908	0	6.4908	0		0.392857	50	(+) gfp coding DNA	w/o IDP droplet	(+) gfp coding DNA, w/o IDP droplet
3	5	1014	28.2814	0	28.2814	0		0.45082	50	(+) gfp coding DNA	w/o IDP droplet	(+) gfp coding DNA, w/o IDP droplet
3	5	1015	28.2814	0	28.2814	0		0.360656	50	(+) gfp coding DNA	w/o IDP droplet	(+) gfp coding DNA, w/o IDP droplet
3	5	1016	2.31814	0	2.31814	0		0	50	(+) gfp coding DNA	w/o IDP droplet	(+) gfp coding DNA, w/o IDP droplet
3	5	1017	41.4948	0	41.4948	0		0.430168	50	(+) gfp coding DNA	w/o IDP droplet	(+) gfp coding DNA, w/o IDP droplet
3	5	1018	19.0088	0	19.0088	0		0.536585	50	(+) gfp coding DNA	w/o IDP droplet	(+) gfp coding DNA, w/o IDP droplet
3	5	1019	2.78177	0	2.78177	0		1.83333	50	(+) gfp coding DNA	w/o IDP droplet	(+) gfp coding DNA, w/o IDP droplet
3	5	1020	6.95443	0	6.95443	0		0.733333	50	(+) gfp coding DNA	w/o IDP droplet	(+) gfp coding DNA, w/o IDP droplet
3	5	1021	6.95443	0	6.95443	0		0	50	(+) gfp coding DNA	w/o IDP droplet	(+) gfp coding DNA, w/o IDP droplet
3	5	1022	39.6403	0	39.6403	0		0.192982	50	(+) gfp coding DNA	w/o IDP droplet	(+) gfp coding DNA, w/o IDP droplet
3	5	1023	39.6403	0	39.6403	0		0.643275	50	(+) gfp coding DNA	w/o IDP droplet	(+) gfp coding DNA, w/o IDP droplet
3	5	1024	74.876	27.3541	47.5219	0.365325	1.21186	1.93171	50	(+) gfp coding DNA	w/ IDP droplet	(+) gfp coding DNA, w/ IDP droplet
3	5	1025	3.01359	0	3.01359	0		0	50	(+) gfp coding DNA	w/o IDP droplet	(+) gfp coding DNA, w/o IDP droplet
3	5	1026	42.422	0	42.422	0		0.721311	50	(+) gfp coding DNA	w/o IDP droplet	(+) gfp coding DNA, w/o IDP droplet
3	5	1027	7.88169	0	7.88169	0		0	50	(+) gfp coding DNA	w/o IDP droplet	(+) gfp coding DNA, w/o IDP droplet
3	5	1028	37.5539	0	37.5539	0		0.339506	50	(+) gfp coding DNA	w/o IDP droplet	(+) gfp coding DNA, w/o IDP droplet
3	5	1029	14.6043	0	14.6043	0		0.52381	50	(+) gfp coding DNA	w/o IDP droplet	(+) gfp coding DNA, w/o IDP droplet
3	5	1030	15.0679	0	15.0679	0		0.507692	50	(+) gfp coding DNA	w/o IDP droplet	(+) gfp coding DNA, w/o IDP droplet
3	5	1031	42.422	0	42.422	0		0.480874	50	(+) gfp coding DNA	w/o IDP droplet	(+) gfp coding DNA, w/o IDP droplet
3	5	1032	6.72262	0	6.72262	0		0.37931	50	(+) gfp coding DNA	w/o IDP droplet	(+) gfp coding DNA, w/o IDP droplet
3	5	1033	46.3629	0	46.3629	0		0.495	50	(+) gfp coding DNA	w/o IDP droplet	(+) gfp coding DNA, w/o IDP droplet
3	5	1034	28.0495	0	28.0495	0		0.0909091	50	(+) gfp coding DNA	w/o IDP droplet	(+) gfp coding DNA, w/o IDP droplet
3	5	1035	61.4308	0	61.4308	0		0.581132	50	(+) gfp coding DNA	w/o IDP droplet	(+) gfp coding DNA, w/o IDP droplet
3	5	1036	10.8953	0	10.8953	0		0.234043	50	(+) gfp coding DNA	w/o IDP droplet	(+) gfp coding DNA, w/o IDP droplet
3	5	1037	64.2126	0	64.2126	0		0.516245	50	(+) gfp coding DNA	w/o IDP droplet	(+) gfp coding DNA, w/o IDP droplet
3	5	1038	7.88169	0	7.88169	0		0.323529	50	(+) gfp coding DNA	w/o IDP droplet	(+) gfp coding DNA, w/o IDP droplet
3	5	1039	79.976	26.4268	53.5491	0.330435	1.92982	3.57143	50	(+) gfp coding DNA	w/ IDP droplet	(+) gfp coding DNA, w/ IDP droplet
3	5	1040	41.9584	0	41.9584	0		0.364641	50	(+) gfp coding DNA	w/o IDP droplet	(+) gfp coding DNA, w/o IDP droplet
3	5	1041	35.4676	0	35.4676	0		0.79085	50	(+) gfp coding DNA	w/o IDP droplet	(+) gfp coding DNA, w/o IDP droplet
3	5	1042	3.47722	0	3.47722	0		0.733333	50	(+) gfp coding DNA	w/o IDP droplet	(+) gfp coding DNA, w/o IDP droplet
3	5	1043	4.63629	0	4.63629	0		0	50	(+) gfp coding DNA	w/o IDP droplet	(+) gfp coding DNA, w/o IDP droplet
3	5	1044	12.518	0	12.518	0		0.407407	50	(+) gfp coding DNA	w/o IDP droplet	(+) gfp coding DNA, w/o IDP droplet
3	5	1045	25.4996	0	25.4996	0		0.3	50	(+) gfp coding DNA	w/o IDP droplet	(+) gfp coding DNA, w/o IDP droplet
3	5	1046	12.9816	0	12.9816	0		0.196429	50	(+) gfp coding DNA	w/o IDP droplet	(+) gfp coding DNA, w/o IDP droplet
3	5	1047	4.63629	0	4.63629	0		1.65	50	(+) gfp coding DNA	w/o IDP droplet	(+) gfp coding DNA, w/o IDP droplet
3	5	1048	94.3484	3.94084	90.4076	0.041769	1.29412	0.423077	50	(+) gfp coding DNA	w/ IDP droplet	(+) gfp coding DNA, w/ IDP droplet
3	5	1049	14.3725	0	14.3725	0		0.709677	50	(+) gfp coding DNA	w/o IDP droplet	(+) gfp coding DNA, w/o IDP droplet
3	5	1050	16.4588	0	16.4588	0		0	50	(+) gfp coding DNA	w/o IDP droplet	(+) gfp coding DNA, w/o IDP droplet
3	5	1051	25.036	0	25.036	0		0.611111	50	(+) gfp coding DNA	w/o IDP droplet	(+) gfp coding DNA, w/o IDP droplet
3	5	1052	37.5539	0	37.5539	0		0.679012	50	(+) gfp coding DNA	w/o IDP droplet	(+) gfp coding DNA, w/o IDP droplet
3	5	1053	19.936	0	19.936	0		0.255814	50	(+) gfp coding DNA	w/o IDP droplet	(+) gfp coding DNA, w/o IDP droplet
3	5	1054	2.31814	0	2.31814	0		0	50	(+) gfp coding DNA	w/o IDP droplet	(+) gfp coding DNA, w/o IDP droplet
3	5	1055	8.57713	0	8.57713	0		0.297297	50	(+) gfp coding DNA	w/o IDP droplet	(+) gfp coding DNA, w/o IDP droplet
3	5	1056	37.7857	0	37.7857	0		1.48466	50	(+) gfp coding DNA	w/o IDP droplet	(+) gfp coding DNA, w/o IDP droplet
3	5	1057	5.56354	0	5.56354	0		0.458333	50	(+) gfp coding DNA	w/o IDP droplet	(+) gfp coding DNA, w/o IDP droplet
3	5	1058	3.01359	0	3.01359	0		0	50	(+) gfp coding DNA	w/o IDP droplet	(+) gfp coding DNA, w/o IDP droplet
3	5	1059	9.27257	0	9.27257	0		0	50	(+) gfp coding DNA	w/o IDP droplet	(+) gfp coding DNA, w/o IDP droplet
3	5	1060	41.4948	14.3725	27.1223	0.346369	1.41935	0.846154	50	(+) gfp coding DNA	w/ IDP droplet	(+) gfp coding DNA, w/ IDP droplet
3	5	1061	163.197	16.227	146.97	0.0994318	1.72857	1.54416	50	(+) gfp coding DNA	w/ IDP droplet	(+) gfp coding DNA, w/ IDP droplet
3	5	1062	48.9128	0	48.9128	0		0.57346	50	(+) gfp coding DNA	w/o IDP droplet	(+) gfp coding DNA, w/o IDP droplet
3	5	1063	58.649	0	58.649	0		0.478261	50	(+) gfp coding DNA	w/o IDP droplet	(+) gfp coding DNA, w/o IDP droplet
3	5	1064	24.8041	0	24.8041	0		0.308411	50	(+) gfp coding DNA	w/o IDP droplet	(+) gfp coding DNA, w/o IDP droplet
3	5	1065	24.1087	0	24.1087	0		0.423077	50	(+) gfp coding DNA	w/o IDP droplet	(+) gfp coding DNA, w/o IDP droplet
3	5	1066	21.0951	0	21.0951	0		0.241758	50	(+) gfp coding DNA	w/o IDP droplet	(+) gfp coding DNA, w/o IDP droplet
3	5	1067	47.0583	0	47.0583	0		0.487685	50	(+) gfp coding DNA	w/o IDP droplet	(+) gfp coding DNA, w/o IDP droplet
3	5	1068	2.78177	0	2.78177	0		0	50	(+) gfp coding DNA	w/o IDP droplet	(+) gfp coding DNA, w/o IDP droplet
3	5	1069	10.4316	0	10.4316	0		0	50	(+) gfp coding DNA	w/o IDP droplet	(+) gfp coding DNA, w/o IDP droplet
3	5	1070	58.4172	0	58.4172	0		0.829365	50	(+) gfp coding DNA	w/o IDP droplet	(+) gfp coding DNA, w/o IDP droplet
3	5	1071	68.1534	0	68.1534	0		0.710884	50	(+) gfp coding DNA	w/o IDP droplet	(+) gfp coding DNA, w/o IDP droplet
3	5	1072	62.3581	0	62.3581	0		0.122677	50	(+) gfp coding DNA	w/o IDP droplet	(+) gfp coding DNA, w/o IDP droplet
3	5	1073	3.47722	0.231814	3.2454	0.0666667	0	0.785714	50	(+) gfp coding DNA	w/ IDP droplet	(+) gfp coding DNA, w/ IDP droplet
3	5	1074	28.5132	0	28.5132	0		0.447154	50	(+) gfp coding DNA	w/o IDP droplet	(+) gfp coding DNA, w/o IDP droplet
3	5	1075	17.8497	0	17.8497	0		0.571429	50	(+) gfp coding DNA	w/o IDP droplet	(+) gfp coding DNA, w/o IDP droplet
3	5	1076	6.95443	0	6.95443	0		0.733333	50	(+) gfp coding DNA	w/o IDP droplet	(+) gfp coding DNA, w/o IDP droplet
3	5	1077	2.54996	0	2.54996	0		2	50	(+) gfp coding DNA	w/o IDP droplet	(+) gfp coding DNA, w/o IDP droplet
3	5	1078	48.2174	0	48.2174	0		0.581731	50	(+) gfp coding DNA	w/o IDP droplet	(+) gfp coding DNA, w/o IDP droplet
3	5	1079	44.2765	1.85451	42.422	0.0418848	0	0.540984	50	(+) gfp coding DNA	w/ IDP droplet	(+) gfp coding DNA, w/ IDP droplet
3	5	1080	4.8681	0	4.8681	0		1.04762	50	(+) gfp coding DNA	w/o IDP droplet	(+) gfp coding DNA, w/o IDP droplet
3	5	1081	14.1407	0	14.1407	0		0.540984	50	(+) gfp coding DNA	w/o IDP droplet	(+) gfp coding DNA, w/o IDP droplet
3	5	1082	22.2542	0	22.2542	0		0.34375	50	(+) gfp coding DNA	w/o IDP droplet	(+) gfp coding DNA, w/o IDP droplet
3	5	1083	46.8265	0.927257	45.8992	0.019802	0	1.05556	50	(+) gfp coding DNA	w/ IDP droplet	(+) gfp coding DNA, w/ IDP droplet
3	5	1084	88.7849	0	88.7849	0		0.402089	50	(+) gfp coding DNA	w/o IDP droplet	(+) gfp coding DNA, w/o IDP droplet
3	5	1085	366.267	14.6043	351.662	0.0398734	0.52381	1.45023	50	(+) gfp coding DNA	w/ IDP droplet	(+) gfp coding DNA, w/ IDP droplet
3	5	1086	3.01359	0	3.01359	0		0	50	(+) gfp coding DNA	w/o IDP droplet	(+) gfp coding DNA, w/o IDP droplet
3	5	1087	20.8633	0	20.8633	0		0.611111	50	(+) gfp coding DNA	w/o IDP droplet	(+) gfp coding DNA, w/o IDP droplet
3	5	1088	38.713	0	38.713	0		0.526946	50	(+) gfp coding DNA	w/o IDP droplet	(+) gfp coding DNA, w/o IDP droplet
3	5	1089	68.6171	0	68.6171	0		0.371622	50	(+) gfp coding DNA	w/o IDP droplet	(+) gfp coding DNA, w/o IDP droplet
3	5	1090	12.9816	0	12.9816	0		1.57143	50	(+) gfp coding DNA	w/o IDP droplet	(+) gfp coding DNA, w/o IDP droplet
3	5	1091	39.1766	0	39.1766	0		0.650888	50	(+) gfp coding DNA	w/o IDP droplet	(+) gfp coding DNA, w/o IDP droplet
3	5	1092	36.6267	0	36.6267	0		1.32278	50	(+) gfp coding DNA	w/o IDP droplet	(+) gfp coding DNA, w/o IDP droplet
3	5	1093	33.1495	0	33.1495	0		0.0769231	50	(+) gfp coding DNA	w/o IDP droplet	(+) gfp coding DNA, w/o IDP droplet
3	5	1094	68.8489	0	68.8489	0		0.407407	50	(+) gfp coding DNA	w/o IDP droplet	(+) gfp coding DNA, w/o IDP droplet
3	5	1095	5.33173	0	5.33173	0		0	50	(+) gfp coding DNA	w/o IDP droplet	(+) gfp coding DNA, w/o IDP droplet
3	5	1096	25.7314	0	25.7314	0		0.495495	50	(+) gfp coding DNA	w/o IDP droplet	(+) gfp coding DNA, w/o IDP droplet
3	5	1097	19.0088	0	19.0088	0		1.20732	50	(+) gfp coding DNA	w/o IDP droplet	(+) gfp coding DNA, w/o IDP droplet
3	5	1098	16.227	0	16.227	0		1.1	50	(+) gfp coding DNA	w/o IDP droplet	(+) gfp coding DNA, w/o IDP droplet
3	5	1099	3.47722	0	3.47722	0		0	50	(+) gfp coding DNA	w/o IDP droplet	(+) gfp coding DNA, w/o IDP droplet
3	5	1100	47.5219	0	47.5219	0		0.697561	50	(+) gfp coding DNA	w/o IDP droplet	(+) gfp coding DNA, w/o IDP droplet
3	5	1101	17.3861	0	17.3861	0		0.146667	50	(+) gfp coding DNA	w/o IDP droplet	(+) gfp coding DNA, w/o IDP droplet
3	5	1102	12.518	0	12.518	0		0.203704	50	(+) gfp coding DNA	w/o IDP droplet	(+) gfp coding DNA, w/o IDP droplet
3	5	1103	4.63629	0	4.63629	0		1.65	50	(+) gfp coding DNA	w/o IDP droplet	(+) gfp coding DNA, w/o IDP droplet
3	5	1104	12.0543	0	12.0543	0		0.634615	50	(+) gfp coding DNA	w/o IDP droplet	(+) gfp coding DNA, w/o IDP droplet
3	5	1105	28.5132	0	28.5132	0		0.715447	50	(+) gfp coding DNA	w/o IDP droplet	(+) gfp coding DNA, w/o IDP droplet
3	5	1106	10.6635	0	10.6635	0		0	50	(+) gfp coding DNA	w/o IDP droplet	(+) gfp coding DNA, w/o IDP droplet
3	5	1107	2.78177	0	2.78177	0		0	50	(+) gfp coding DNA	w/o IDP droplet	(+) gfp coding DNA, w/o IDP droplet
3	5	1108	31.0631	0	31.0631	0		0.656716	50	(+) gfp coding DNA	w/o IDP droplet	(+) gfp coding DNA, w/o IDP droplet
3	5	1109	88.3213	0	88.3213	0		0.173228	50	(+) gfp coding DNA	w/o IDP droplet	(+) gfp coding DNA, w/o IDP droplet
3	5	1110	22.7178	0	22.7178	0		0.673469	50	(+) gfp coding DNA	w/o IDP droplet	(+) gfp coding DNA, w/o IDP droplet
3	5	1111	29.2086	0	29.2086	0		0.52381	50	(+) gfp coding DNA	w/o IDP droplet	(+) gfp coding DNA, w/o IDP droplet
3	5	1112	50.5355	7.88169	42.6538	0.155963	0.970588	1.0163	50	(+) gfp coding DNA	w/ IDP droplet	(+) gfp coding DNA, w/ IDP droplet
3	5	1113	12.518	0	12.518	0		0.611111	50	(+) gfp coding DNA	w/o IDP droplet	(+) gfp coding DNA, w/o IDP droplet
3	5	1114	48.681	0	48.681	0		0.419048	50	(+) gfp coding DNA	w/o IDP droplet	(+) gfp coding DNA, w/o IDP droplet
3	5	1115	6.02717	0	6.02717	0		0.423077	50	(+) gfp coding DNA	w/o IDP droplet	(+) gfp coding DNA, w/o IDP droplet
3	5	1116	42.6538	0	42.6538	0		0.298913	50	(+) gfp coding DNA	w/o IDP droplet	(+) gfp coding DNA, w/o IDP droplet
3	5	1117	69.5443	0	69.5443	0		0.44	50	(+) gfp coding DNA	w/o IDP droplet	(+) gfp coding DNA, w/o IDP droplet
3	5	1118	26.4268	0	26.4268	0		0.289474	50	(+) gfp coding DNA	w/o IDP droplet	(+) gfp coding DNA, w/o IDP droplet
3	5	1119	31.0631	0	31.0631	0		0.328358	50	(+) gfp coding DNA	w/o IDP droplet	(+) gfp coding DNA, w/o IDP droplet
3	5	1120	19.936	0	19.936	0		0.127907	50	(+) gfp coding DNA	w/o IDP droplet	(+) gfp coding DNA, w/o IDP droplet
3	5	1121	61.4308	2.08633	59.3445	0.0339623	1.22222	0.730469	50	(+) gfp coding DNA	w/ IDP droplet	(+) gfp coding DNA, w/ IDP droplet
3	5	1122	8.1135	0	8.1135	0		0.942857	50	(+) gfp coding DNA	w/o IDP droplet	(+) gfp coding DNA, w/o IDP droplet
3	5	1123	18.777	0	18.777	0		0.950617	50	(+) gfp coding DNA	w/o IDP droplet	(+) gfp coding DNA, w/o IDP droplet
3	5	1124	98.9847	0	98.9847	0		0.334895	50	(+) gfp coding DNA	w/o IDP droplet	(+) gfp coding DNA, w/o IDP droplet
3	5	1125	12.518	0	12.518	0		0.407407	50	(+) gfp coding DNA	w/o IDP droplet	(+) gfp coding DNA, w/o IDP droplet
3	5	1126	64.2126	0	64.2126	0		0.397112	50	(+) gfp coding DNA	w/o IDP droplet	(+) gfp coding DNA, w/o IDP droplet
3	5	1127	4.40447	0	4.40447	0		0	50	(+) gfp coding DNA	w/o IDP droplet	(+) gfp coding DNA, w/o IDP droplet
3	5	1128	15.9952	0	15.9952	0		0.478261	50	(+) gfp coding DNA	w/o IDP droplet	(+) gfp coding DNA, w/o IDP droplet
3	5	1129	3.70903	0	3.70903	0		0.6875	50	(+) gfp coding DNA	w/o IDP droplet	(+) gfp coding DNA, w/o IDP droplet
3	5	1130	62.3581	8.1135	54.2446	0.130112	0	1.0812	50	(+) gfp coding DNA	w/ IDP droplet	(+) gfp coding DNA, w/ IDP droplet
3	5	1131	13.4452	0	13.4452	0		0.758621	50	(+) gfp coding DNA	w/o IDP droplet	(+) gfp coding DNA, w/o IDP droplet
3	5	1132	8.57713	0	8.57713	0		0.594595	50	(+) gfp coding DNA	w/o IDP droplet	(+) gfp coding DNA, w/o IDP droplet
3	5	1133	29.2086	0	29.2086	0		0.52381	50	(+) gfp coding DNA	w/o IDP droplet	(+) gfp coding DNA, w/o IDP droplet
3	5	1134	43.5811	0	43.5811	0		0.234043	50	(+) gfp coding DNA	w/o IDP droplet	(+) gfp coding DNA, w/o IDP droplet
3	5	1135	4.63629	0	4.63629	0		0	50	(+) gfp coding DNA	w/o IDP droplet	(+) gfp coding DNA, w/o IDP droplet
3	5	1136	137.698	15.7634	121.934	0.114478	1.13235	1.1711	50	(+) gfp coding DNA	w/ IDP droplet	(+) gfp coding DNA, w/ IDP droplet
3	5	1137	3.94084	0	3.94084	0		0	50	(+) gfp coding DNA	w/o IDP droplet	(+) gfp coding DNA, w/o IDP droplet
3	5	1138	88.0895	0	88.0895	0		0.260526	50	(+) gfp coding DNA	w/o IDP droplet	(+) gfp coding DNA, w/o IDP droplet
3	5	1139	51.9264	0	51.9264	0		0.589286	50	(+) gfp coding DNA	w/o IDP droplet	(+) gfp coding DNA, w/o IDP droplet
3	5	1140	70.7034	0	70.7034	0		0.216393	50	(+) gfp coding DNA	w/o IDP droplet	(+) gfp coding DNA, w/o IDP droplet
3	5	1141	3.01359	0	3.01359	0		0	50	(+) gfp coding DNA	w/o IDP droplet	(+) gfp coding DNA, w/o IDP droplet
3	5	1142	2.78177	0	2.78177	0		0	50	(+) gfp coding DNA	w/o IDP droplet	(+) gfp coding DNA, w/o IDP droplet
3	5	1143	46.3629	0	46.3629	0		0.275	50	(+) gfp coding DNA	w/o IDP droplet	(+) gfp coding DNA, w/o IDP droplet
3	5	1144	100.376	0	100.376	0		0.660508	50	(+) gfp coding DNA	w/o IDP droplet	(+) gfp coding DNA, w/o IDP droplet
3	5	1145	25.2678	0	25.2678	0		0.302752	50	(+) gfp coding DNA	w/o IDP droplet	(+) gfp coding DNA, w/o IDP droplet
3	5	1146	2.31814	0	2.31814	0		0	50	(+) gfp coding DNA	w/o IDP droplet	(+) gfp coding DNA, w/o IDP droplet
3	5	1147	77.426	0	77.426	0		0.329341	50	(+) gfp coding DNA	w/o IDP droplet	(+) gfp coding DNA, w/o IDP droplet
3	5	1148	5.79536	0	5.79536	0		0	50	(+) gfp coding DNA	w/o IDP droplet	(+) gfp coding DNA, w/o IDP droplet
3	5	1149	74.6442	0	74.6442	0		0.444099	50	(+) gfp coding DNA	w/o IDP droplet	(+) gfp coding DNA, w/o IDP droplet
3	5	1150	41.263	0	41.263	0		0.308989	50	(+) gfp coding DNA	w/o IDP droplet	(+) gfp coding DNA, w/o IDP droplet
3	5	1151	15.2997	0	15.2997	0		0	50	(+) gfp coding DNA	w/o IDP droplet	(+) gfp coding DNA, w/o IDP droplet
3	5	1152	9.04076	0	9.04076	0		0.282051	50	(+) gfp coding DNA	w/o IDP droplet	(+) gfp coding DNA, w/o IDP droplet
3	5	1153	37.7857	0	37.7857	0		0.202454	50	(+) gfp coding DNA	w/o IDP droplet	(+) gfp coding DNA, w/o IDP droplet
3	5	1154	27.3541	0	27.3541	0		0.652542	50	(+) gfp coding DNA	w/o IDP droplet	(+) gfp coding DNA, w/o IDP droplet
3	5	1155	5.79536	0	5.79536	0		1.32	50	(+) gfp coding DNA	w/o IDP droplet	(+) gfp coding DNA, w/o IDP droplet
3	5	1156	36.6267	14.3725	22.2542	0.392405	1.06452	0.916667	50	(+) gfp coding DNA	w/ IDP droplet	(+) gfp coding DNA, w/ IDP droplet
3	5	1157	28.745	0	28.745	0		0.443548	50	(+) gfp coding DNA	w/o IDP droplet	(+) gfp coding DNA, w/o IDP droplet
3	5	1158	41.7266	0	41.7266	0		0.672222	50	(+) gfp coding DNA	w/o IDP droplet	(+) gfp coding DNA, w/o IDP droplet
3	5	1159	33.8449	0	33.8449	0		0.30137	50	(+) gfp coding DNA	w/o IDP droplet	(+) gfp coding DNA, w/o IDP droplet
3	5	1160	68.3852	0	68.3852	0		0.372881	50	(+) gfp coding DNA	w/o IDP droplet	(+) gfp coding DNA, w/o IDP droplet
3	5	1161	21.7905	0	21.7905	0		0.351064	50	(+) gfp coding DNA	w/o IDP droplet	(+) gfp coding DNA, w/o IDP droplet
3	5	1162	102.694	5.79536	96.8984	0.0564334	0.88	0.894737	50	(+) gfp coding DNA	w/ IDP droplet	(+) gfp coding DNA, w/ IDP droplet
3	5	1163	47.2901	0	47.2901	0		0.323529	50	(+) gfp coding DNA	w/o IDP droplet	(+) gfp coding DNA, w/o IDP droplet
3	5	1164	57.2581	29.2086	28.0495	0.510121	0.960317	1.54545	50	(+) gfp coding DNA	w/ IDP droplet	(+) gfp coding DNA, w/ IDP droplet
3	5	1165	26.4268	0	26.4268	0		0.675439	50	(+) gfp coding DNA	w/o IDP droplet	(+) gfp coding DNA, w/o IDP droplet
3	5	1166	15.2997	0	15.2997	0		0.333333	50	(+) gfp coding DNA	w/o IDP droplet	(+) gfp coding DNA, w/o IDP droplet
3	5	1167	34.0767	0	34.0767	0		0.44898	50	(+) gfp coding DNA	w/o IDP droplet	(+) gfp coding DNA, w/o IDP droplet
3	5	1168	76.7306	0	76.7306	0		0.465257	50	(+) gfp coding DNA	w/o IDP droplet	(+) gfp coding DNA, w/o IDP droplet
3	5	1169	75.8033	10.6635	65.1398	0.140673	1.91304	1.4484	50	(+) gfp coding DNA	w/ IDP droplet	(+) gfp coding DNA, w/ IDP droplet
3	5	1170	66.0671	0	66.0671	0		0.347368	50	(+) gfp coding DNA	w/o IDP droplet	(+) gfp coding DNA, w/o IDP droplet
3	5	1171	23.1814	0	23.1814	0		0.77	50	(+) gfp coding DNA	w/o IDP droplet	(+) gfp coding DNA, w/o IDP droplet
3	5	1172	30.5995	0	30.5995	0		0.25	50	(+) gfp coding DNA	w/o IDP droplet	(+) gfp coding DNA, w/o IDP droplet
3	5	1173	35.004	2.54996	32.454	0.0728477	1	1.25714	50	(+) gfp coding DNA	w/ IDP droplet	(+) gfp coding DNA, w/ IDP droplet
3	5	1174	28.0495	0	28.0495	0		0.909091	50	(+) gfp coding DNA	w/o IDP droplet	(+) gfp coding DNA, w/o IDP droplet
3	5	1175	38.2494	0	38.2494	0		0.0666667	50	(+) gfp coding DNA	w/o IDP droplet	(+) gfp coding DNA, w/o IDP droplet
3	5	1176	38.2494	0	38.2494	0		0.466667	50	(+) gfp coding DNA	w/o IDP droplet	(+) gfp coding DNA, w/o IDP droplet
3	5	1177	7.64987	0	7.64987	0		0	50	(+) gfp coding DNA	w/o IDP droplet	(+) gfp coding DNA, w/o IDP droplet
3	5	1178	29.2086	0	29.2086	0		0.349206	50	(+) gfp coding DNA	w/o IDP droplet	(+) gfp coding DNA, w/o IDP droplet
3	5	1179	19.936	0	19.936	0		0.127907	50	(+) gfp coding DNA	w/o IDP droplet	(+) gfp coding DNA, w/o IDP droplet
3	5	1180	23.6451	0	23.6451	0		0.539216	50	(+) gfp coding DNA	w/o IDP droplet	(+) gfp coding DNA, w/o IDP droplet
3	5	1181	27.1223	0	27.1223	0		0.470085	50	(+) gfp coding DNA	w/o IDP droplet	(+) gfp coding DNA, w/o IDP droplet
3	5	1182	22.2542	0	22.2542	0		0.6875	50	(+) gfp coding DNA	w/o IDP droplet	(+) gfp coding DNA, w/o IDP droplet
3	5	1183	23.1814	0	23.1814	0		0.55	50	(+) gfp coding DNA	w/o IDP droplet	(+) gfp coding DNA, w/o IDP droplet
3	5	1184	7.64987	0	7.64987	0		0.333333	50	(+) gfp coding DNA	w/o IDP droplet	(+) gfp coding DNA, w/o IDP droplet
3	5	1185	15.5316	0	15.5316	0		0	50	(+) gfp coding DNA	w/o IDP droplet	(+) gfp coding DNA, w/o IDP droplet
3	5	1186	11.1271	0	11.1271	0		0.458333	50	(+) gfp coding DNA	w/o IDP droplet	(+) gfp coding DNA, w/o IDP droplet
3	5	1187	12.7498	0	12.7498	0		0.8	50	(+) gfp coding DNA	w/o IDP droplet	(+) gfp coding DNA, w/o IDP droplet
3	5	1188	11.3589	0	11.3589	0		0.44898	50	(+) gfp coding DNA	w/o IDP droplet	(+) gfp coding DNA, w/o IDP droplet
3	5	1189	4.63629	0	4.63629	0		0	50	(+) gfp coding DNA	w/o IDP droplet	(+) gfp coding DNA, w/o IDP droplet
3	5	1190	9.27257	0	9.27257	0		0.55	50	(+) gfp coding DNA	w/o IDP droplet	(+) gfp coding DNA, w/o IDP droplet
3	5	1191	5.79536	0	5.79536	0		0.44	50	(+) gfp coding DNA	w/o IDP droplet	(+) gfp coding DNA, w/o IDP droplet
3	5	1192	4.40447	0	4.40447	0		0	50	(+) gfp coding DNA	w/o IDP droplet	(+) gfp coding DNA, w/o IDP droplet
3	5	1193	3.01359	0	3.01359	0		0	50	(+) gfp coding DNA	w/o IDP droplet	(+) gfp coding DNA, w/o IDP droplet
3	6	1	17.6179	0	17.6179	0		0.144737	60	(+) gfp coding DNA	w/o IDP droplet	(+) gfp coding DNA, w/o IDP droplet
3	6	2	2.31814	0	2.31814	0		0	60	(+) gfp coding DNA	w/o IDP droplet	(+) gfp coding DNA, w/o IDP droplet
3	6	3	41.7266	0	41.7266	0		0.611111	60	(+) gfp coding DNA	w/o IDP droplet	(+) gfp coding DNA, w/o IDP droplet
3	6	4	19.2406	0	19.2406	0		0.53012	60	(+) gfp coding DNA	w/o IDP droplet	(+) gfp coding DNA, w/o IDP droplet
3	6	5	9.04076	0	9.04076	0		1.12821	60	(+) gfp coding DNA	w/o IDP droplet	(+) gfp coding DNA, w/o IDP droplet
3	6	6	4.63629	0	4.63629	0		0.55	60	(+) gfp coding DNA	w/o IDP droplet	(+) gfp coding DNA, w/o IDP droplet
3	6	7	27.8177	1.39089	26.4268	0.05	0	0.385965	60	(+) gfp coding DNA	w/ IDP droplet	(+) gfp coding DNA, w/ IDP droplet
3	6	8	11.1271	0	11.1271	0		0.916667	60	(+) gfp coding DNA	w/o IDP droplet	(+) gfp coding DNA, w/o IDP droplet
3	6	9	3.01359	0	3.01359	0		0	60	(+) gfp coding DNA	w/o IDP droplet	(+) gfp coding DNA, w/o IDP droplet
3	6	10	2.31814	0	2.31814	0		2.2	60	(+) gfp coding DNA	w/o IDP droplet	(+) gfp coding DNA, w/o IDP droplet
3	6	11	41.7266	0	41.7266	0		0.366667	60	(+) gfp coding DNA	w/o IDP droplet	(+) gfp coding DNA, w/o IDP droplet
3	6	12	3.70903	0	3.70903	0		0.6875	60	(+) gfp coding DNA	w/o IDP droplet	(+) gfp coding DNA, w/o IDP droplet
3	6	13	45.4356	0	45.4356	0		0.336735	60	(+) gfp coding DNA	w/o IDP droplet	(+) gfp coding DNA, w/o IDP droplet
3	6	14	31.9904	0	31.9904	0		0.797101	60	(+) gfp coding DNA	w/o IDP droplet	(+) gfp coding DNA, w/o IDP droplet
3	6	15	4.17266	0	4.17266	0		0	60	(+) gfp coding DNA	w/o IDP droplet	(+) gfp coding DNA, w/o IDP droplet
3	6	16	3.01359	0	3.01359	0		0.846154	60	(+) gfp coding DNA	w/o IDP droplet	(+) gfp coding DNA, w/o IDP droplet
3	6	17	7.41806	0	7.41806	0		0.34375	60	(+) gfp coding DNA	w/o IDP droplet	(+) gfp coding DNA, w/o IDP droplet
3	6	18	4.40447	1.85451	2.54996	0.421053	0	0	60	(+) gfp coding DNA	w/ IDP droplet	(+) gfp coding DNA, w/ IDP droplet
3	6	19	54.0127	5.56354	48.4492	0.103004	4.58333	2.57895	60	(+) gfp coding DNA	w/ IDP droplet	(+) gfp coding DNA, w/ IDP droplet
3	6	20	90.4076	0	90.4076	0		0.648718	60	(+) gfp coding DNA	w/o IDP droplet	(+) gfp coding DNA, w/o IDP droplet
3	6	21	24.1087	0	24.1087	0		0.211538	60	(+) gfp coding DNA	w/o IDP droplet	(+) gfp coding DNA, w/o IDP droplet
3	6	22	12.518	0	12.518	0		0.407407	60	(+) gfp coding DNA	w/o IDP droplet	(+) gfp coding DNA, w/o IDP droplet
3	6	23	2.78177	0	2.78177	0		0	60	(+) gfp coding DNA	w/o IDP droplet	(+) gfp coding DNA, w/o IDP droplet
3	6	24	24.3405	0	24.3405	0		0.104762	60	(+) gfp coding DNA	w/o IDP droplet	(+) gfp coding DNA, w/o IDP droplet
3	6	25	30.5995	0	30.5995	0		0.916667	60	(+) gfp coding DNA	w/o IDP droplet	(+) gfp coding DNA, w/o IDP droplet
3	6	26	6.25899	0	6.25899	0		2.03704	60	(+) gfp coding DNA	w/o IDP droplet	(+) gfp coding DNA, w/o IDP droplet
3	6	27	9.27257	0.927257	8.34532	0.1	0	0.305556	60	(+) gfp coding DNA	w/ IDP droplet	(+) gfp coding DNA, w/ IDP droplet
3	6	28	8.1135	0	8.1135	0		0.314286	60	(+) gfp coding DNA	w/o IDP droplet	(+) gfp coding DNA, w/o IDP droplet
3	6	29	3.47722	0	3.47722	0		0	60	(+) gfp coding DNA	w/o IDP droplet	(+) gfp coding DNA, w/o IDP droplet
3	6	30	79.0487	0	79.0487	0		0.419355	60	(+) gfp coding DNA	w/o IDP droplet	(+) gfp coding DNA, w/o IDP droplet
3	6	31	68.8489	0	68.8489	0		0.407407	60	(+) gfp coding DNA	w/o IDP droplet	(+) gfp coding DNA, w/o IDP droplet
3	6	32	28.9768	0	28.9768	0		0.704	60	(+) gfp coding DNA	w/o IDP droplet	(+) gfp coding DNA, w/o IDP droplet
3	6	33	33.6131	0	33.6131	0		0.682759	60	(+) gfp coding DNA	w/o IDP droplet	(+) gfp coding DNA, w/o IDP droplet
3	6	34	2.78177	0	2.78177	0		0	60	(+) gfp coding DNA	w/o IDP droplet	(+) gfp coding DNA, w/o IDP droplet
3	6	35	48.2174	0	48.2174	0		0.317308	60	(+) gfp coding DNA	w/o IDP droplet	(+) gfp coding DNA, w/o IDP droplet
3	6	36	17.1543	0	17.1543	0		0.148649	60	(+) gfp coding DNA	w/o IDP droplet	(+) gfp coding DNA, w/o IDP droplet
3	6	37	41.7266	0	41.7266	0		0.916667	60	(+) gfp coding DNA	w/o IDP droplet	(+) gfp coding DNA, w/o IDP droplet
3	6	38	71.6306	0	71.6306	0		0.783172	60	(+) gfp coding DNA	w/o IDP droplet	(+) gfp coding DNA, w/o IDP droplet
3	6	39	2.31814	0	2.31814	0		0	60	(+) gfp coding DNA	w/o IDP droplet	(+) gfp coding DNA, w/o IDP droplet
3	6	40	47.0583	0	47.0583	0		0.704433	60	(+) gfp coding DNA	w/o IDP droplet	(+) gfp coding DNA, w/o IDP droplet
3	6	41	12.518	0	12.518	0		0.611111	60	(+) gfp coding DNA	w/o IDP droplet	(+) gfp coding DNA, w/o IDP droplet
3	6	42	214.66	0	214.66	0		0.475162	60	(+) gfp coding DNA	w/o IDP droplet	(+) gfp coding DNA, w/o IDP droplet
3	6	43	3.01359	0	3.01359	0		0.846154	60	(+) gfp coding DNA	w/o IDP droplet	(+) gfp coding DNA, w/o IDP droplet
3	6	44	21.0951	0	21.0951	0		0.604396	60	(+) gfp coding DNA	w/o IDP droplet	(+) gfp coding DNA, w/o IDP droplet
3	6	45	12.9816	0	12.9816	0		0.589286	60	(+) gfp coding DNA	w/o IDP droplet	(+) gfp coding DNA, w/o IDP droplet
3	6	46	11.1271	0	11.1271	0		0.229167	60	(+) gfp coding DNA	w/o IDP droplet	(+) gfp coding DNA, w/o IDP droplet
3	6	47	178.033	1.39089	176.643	0.0078125	0	0.620735	60	(+) gfp coding DNA	w/ IDP droplet	(+) gfp coding DNA, w/ IDP droplet
3	6	48	2.31814	0	2.31814	0		0	60	(+) gfp coding DNA	w/o IDP droplet	(+) gfp coding DNA, w/o IDP droplet
3	6	49	48.2174	0	48.2174	0		0.475962	60	(+) gfp coding DNA	w/o IDP droplet	(+) gfp coding DNA, w/o IDP droplet
3	6	50	54.4764	0	54.4764	0		0.561702	60	(+) gfp coding DNA	w/o IDP droplet	(+) gfp coding DNA, w/o IDP droplet
3	6	51	36.8585	0	36.8585	0		0.415094	60	(+) gfp coding DNA	w/o IDP droplet	(+) gfp coding DNA, w/o IDP droplet
3	6	52	32.454	0	32.454	0		0.628571	60	(+) gfp coding DNA	w/o IDP droplet	(+) gfp coding DNA, w/o IDP droplet
3	6	53	4.8681	0	4.8681	0		0	60	(+) gfp coding DNA	w/o IDP droplet	(+) gfp coding DNA, w/o IDP droplet
3	6	54	3.01359	0	3.01359	0		0	60	(+) gfp coding DNA	w/o IDP droplet	(+) gfp coding DNA, w/o IDP droplet
3	6	55	46.1311	0	46.1311	0		0.884422	60	(+) gfp coding DNA	w/o IDP droplet	(+) gfp coding DNA, w/o IDP droplet
3	6	56	12.0543	0	12.0543	0		0.211538	60	(+) gfp coding DNA	w/o IDP droplet	(+) gfp coding DNA, w/o IDP droplet
3	6	57	5.09992	0	5.09992	0		0	60	(+) gfp coding DNA	w/o IDP droplet	(+) gfp coding DNA, w/o IDP droplet
3	6	58	14.1407	0	14.1407	0		0.360656	60	(+) gfp coding DNA	w/o IDP droplet	(+) gfp coding DNA, w/o IDP droplet
3	6	59	72.0943	0	72.0943	0		0.495177	60	(+) gfp coding DNA	w/o IDP droplet	(+) gfp coding DNA, w/o IDP droplet
3	6	60	2.78177	0	2.78177	0		0	60	(+) gfp coding DNA	w/o IDP droplet	(+) gfp coding DNA, w/o IDP droplet
3	6	61	43.8129	0	43.8129	0		0.814815	60	(+) gfp coding DNA	w/o IDP droplet	(+) gfp coding DNA, w/o IDP droplet
3	6	62	33.3813	0	33.3813	0		1.29861	60	(+) gfp coding DNA	w/o IDP droplet	(+) gfp coding DNA, w/o IDP droplet
3	6	63	38.0176	0	38.0176	0		0.268293	60	(+) gfp coding DNA	w/o IDP droplet	(+) gfp coding DNA, w/o IDP droplet
3	6	64	28.2814	0	28.2814	0		0.45082	60	(+) gfp coding DNA	w/o IDP droplet	(+) gfp coding DNA, w/o IDP droplet
3	6	65	13.9089	0	13.9089	0		0.55	60	(+) gfp coding DNA	w/o IDP droplet	(+) gfp coding DNA, w/o IDP droplet
3	6	66	45.4356	0	45.4356	0		0.44898	60	(+) gfp coding DNA	w/o IDP droplet	(+) gfp coding DNA, w/o IDP droplet
3	6	67	115.675	0	115.675	0		0.462926	60	(+) gfp coding DNA	w/o IDP droplet	(+) gfp coding DNA, w/o IDP droplet
3	6	68	160.647	60.5035	100.144	0.376623	2.27586	2.75	60	(+) gfp coding DNA	w/ IDP droplet	(+) gfp coding DNA, w/ IDP droplet
3	6	69	2.54996	0	2.54996	0		0	60	(+) gfp coding DNA	w/o IDP droplet	(+) gfp coding DNA, w/o IDP droplet
3	6	70	10.8953	0	10.8953	0		0.93617	60	(+) gfp coding DNA	w/o IDP droplet	(+) gfp coding DNA, w/o IDP droplet
3	6	71	18.0815	0	18.0815	0		0.141026	60	(+) gfp coding DNA	w/o IDP droplet	(+) gfp coding DNA, w/o IDP droplet
3	6	72	9.27257	0	9.27257	0		0	60	(+) gfp coding DNA	w/o IDP droplet	(+) gfp coding DNA, w/o IDP droplet
3	6	73	2.54996	0	2.54996	0		0	60	(+) gfp coding DNA	w/o IDP droplet	(+) gfp coding DNA, w/o IDP droplet
3	6	74	10.6635	0	10.6635	0		0.956522	60	(+) gfp coding DNA	w/o IDP droplet	(+) gfp coding DNA, w/o IDP droplet
3	6	75	59.8081	0	59.8081	0		1.44961	60	(+) gfp coding DNA	w/o IDP droplet	(+) gfp coding DNA, w/o IDP droplet
3	6	76	30.1359	0	30.1359	0		0.423077	60	(+) gfp coding DNA	w/o IDP droplet	(+) gfp coding DNA, w/o IDP droplet
3	6	77	60.2717	2.54996	57.7218	0.0423077	2	1.85542	60	(+) gfp coding DNA	w/ IDP droplet	(+) gfp coding DNA, w/ IDP droplet
3	6	78	53.3173	0	53.3173	0		0.621739	60	(+) gfp coding DNA	w/o IDP droplet	(+) gfp coding DNA, w/o IDP droplet
3	6	79	9.96802	0	9.96802	0		0.511628	60	(+) gfp coding DNA	w/o IDP droplet	(+) gfp coding DNA, w/o IDP droplet
3	6	80	92.2621	0	92.2621	0		0.580402	60	(+) gfp coding DNA	w/o IDP droplet	(+) gfp coding DNA, w/o IDP droplet
3	6	81	25.9632	0	25.9632	0		0.196429	60	(+) gfp coding DNA	w/o IDP droplet	(+) gfp coding DNA, w/o IDP droplet
3	6	82	30.1359	0	30.1359	0		0.846154	60	(+) gfp coding DNA	w/o IDP droplet	(+) gfp coding DNA, w/o IDP droplet
3	6	83	4.8681	0	4.8681	0		1.04762	60	(+) gfp coding DNA	w/o IDP droplet	(+) gfp coding DNA, w/o IDP droplet
3	6	84	4.17266	0	4.17266	0		0.611111	60	(+) gfp coding DNA	w/o IDP droplet	(+) gfp coding DNA, w/o IDP droplet
3	6	85	9.50439	0	9.50439	0		0.268293	60	(+) gfp coding DNA	w/o IDP droplet	(+) gfp coding DNA, w/o IDP droplet
3	6	86	13.9089	0	13.9089	0		0.916667	60	(+) gfp coding DNA	w/o IDP droplet	(+) gfp coding DNA, w/o IDP droplet
3	6	87	48.2174	0	48.2174	0		0.370192	60	(+) gfp coding DNA	w/o IDP droplet	(+) gfp coding DNA, w/o IDP droplet
3	6	88	49.8401	0	49.8401	0		0.613953	60	(+) gfp coding DNA	w/o IDP droplet	(+) gfp coding DNA, w/o IDP droplet
3	6	89	102.694	0	102.694	0		0.645598	60	(+) gfp coding DNA	w/o IDP droplet	(+) gfp coding DNA, w/o IDP droplet
3	6	90	3.2454	0	3.2454	0		0	60	(+) gfp coding DNA	w/o IDP droplet	(+) gfp coding DNA, w/o IDP droplet
3	6	91	45.2038	0.927257	44.2765	0.0205128	0	0.691099	60	(+) gfp coding DNA	w/ IDP droplet	(+) gfp coding DNA, w/ IDP droplet
3	6	92	30.1359	0	30.1359	0		0.507692	60	(+) gfp coding DNA	w/o IDP droplet	(+) gfp coding DNA, w/o IDP droplet
3	6	93	36.6267	0	36.6267	0		0.417722	60	(+) gfp coding DNA	w/o IDP droplet	(+) gfp coding DNA, w/o IDP droplet
3	6	94	126.571	0	126.571	0		0.40293	60	(+) gfp coding DNA	w/o IDP droplet	(+) gfp coding DNA, w/o IDP droplet
3	6	95	18.5451	0	18.5451	0		0.4125	60	(+) gfp coding DNA	w/o IDP droplet	(+) gfp coding DNA, w/o IDP droplet
3	6	96	22.9496	0	22.9496	0		0.555556	60	(+) gfp coding DNA	w/o IDP droplet	(+) gfp coding DNA, w/o IDP droplet
3	6	97	30.8313	0	30.8313	0		0.496241	60	(+) gfp coding DNA	w/o IDP droplet	(+) gfp coding DNA, w/o IDP droplet
3	6	98	42.422	0	42.422	0		0.84153	60	(+) gfp coding DNA	w/o IDP droplet	(+) gfp coding DNA, w/o IDP droplet
3	6	99	26.4268	0	26.4268	0		0.675439	60	(+) gfp coding DNA	w/o IDP droplet	(+) gfp coding DNA, w/o IDP droplet
3	6	100	43.3493	0	43.3493	0		1.82353	60	(+) gfp coding DNA	w/o IDP droplet	(+) gfp coding DNA, w/o IDP droplet
3	6	101	8.80895	0	8.80895	0		0	60	(+) gfp coding DNA	w/o IDP droplet	(+) gfp coding DNA, w/o IDP droplet
3	6	102	95.0439	0	95.0439	0		0.778049	60	(+) gfp coding DNA	w/o IDP droplet	(+) gfp coding DNA, w/o IDP droplet
3	6	103	41.7266	1.39089	40.3357	0.0333333	0	0.568966	60	(+) gfp coding DNA	w/ IDP droplet	(+) gfp coding DNA, w/ IDP droplet
3	6	104	3.70903	0	3.70903	0		1.375	60	(+) gfp coding DNA	w/o IDP droplet	(+) gfp coding DNA, w/o IDP droplet
3	6	105	3.70903	0	3.70903	0		0.6875	60	(+) gfp coding DNA	w/o IDP droplet	(+) gfp coding DNA, w/o IDP droplet
3	6	106	15.9952	0	15.9952	0		0.637681	60	(+) gfp coding DNA	w/o IDP droplet	(+) gfp coding DNA, w/o IDP droplet
3	6	107	6.95443	0	6.95443	0		1.1	60	(+) gfp coding DNA	w/o IDP droplet	(+) gfp coding DNA, w/o IDP droplet
3	6	108	25.4996	0	25.4996	0		0.5	60	(+) gfp coding DNA	w/o IDP droplet	(+) gfp coding DNA, w/o IDP droplet
3	6	109	9.27257	0	9.27257	0		0.825	60	(+) gfp coding DNA	w/o IDP droplet	(+) gfp coding DNA, w/o IDP droplet
3	6	110	2.31814	0	2.31814	0		0	60	(+) gfp coding DNA	w/o IDP droplet	(+) gfp coding DNA, w/o IDP droplet
3	6	111	44.972	0	44.972	0		0.396907	60	(+) gfp coding DNA	w/o IDP droplet	(+) gfp coding DNA, w/o IDP droplet
3	6	112	41.4948	0	41.4948	0		0.553073	60	(+) gfp coding DNA	w/o IDP droplet	(+) gfp coding DNA, w/o IDP droplet
3	6	113	2.54996	0	2.54996	0		1	60	(+) gfp coding DNA	w/o IDP droplet	(+) gfp coding DNA, w/o IDP droplet
3	6	114	4.8681	0	4.8681	0		1.04762	60	(+) gfp coding DNA	w/o IDP droplet	(+) gfp coding DNA, w/o IDP droplet
3	6	115	24.3405	3.94084	20.3997	0.161905	1.29412	1.125	60	(+) gfp coding DNA	w/ IDP droplet	(+) gfp coding DNA, w/ IDP droplet
3	6	116	3.47722	0	3.47722	0		0	60	(+) gfp coding DNA	w/o IDP droplet	(+) gfp coding DNA, w/o IDP droplet
3	6	117	9.96802	0	9.96802	0		0.511628	60	(+) gfp coding DNA	w/o IDP droplet	(+) gfp coding DNA, w/o IDP droplet
3	6	118	26.4268	0	26.4268	0		0.192982	60	(+) gfp coding DNA	w/o IDP droplet	(+) gfp coding DNA, w/o IDP droplet
3	6	119	4.63629	0	4.63629	0		0.55	60	(+) gfp coding DNA	w/o IDP droplet	(+) gfp coding DNA, w/o IDP droplet
3	6	120	46.3629	0	46.3629	0		0.495	60	(+) gfp coding DNA	w/o IDP droplet	(+) gfp coding DNA, w/o IDP droplet
3	6	121	28.0495	0.927257	27.1223	0.0330579	2.75	1.41026	60	(+) gfp coding DNA	w/ IDP droplet	(+) gfp coding DNA, w/ IDP droplet
3	6	122	42.422	0	42.422	0		0.781421	60	(+) gfp coding DNA	w/o IDP droplet	(+) gfp coding DNA, w/o IDP droplet
3	6	123	46.5947	0	46.5947	0		0.766169	60	(+) gfp coding DNA	w/o IDP droplet	(+) gfp coding DNA, w/o IDP droplet
3	6	124	23.8769	0	23.8769	0		0.747573	60	(+) gfp coding DNA	w/o IDP droplet	(+) gfp coding DNA, w/o IDP droplet
3	6	125	113.821	0	113.821	0		0.649695	60	(+) gfp coding DNA	w/o IDP droplet	(+) gfp coding DNA, w/o IDP droplet
3	6	126	11.5907	0	11.5907	0		0.22	60	(+) gfp coding DNA	w/o IDP droplet	(+) gfp coding DNA, w/o IDP droplet
3	6	127	28.9768	0	28.9768	0		0.176	60	(+) gfp coding DNA	w/o IDP droplet	(+) gfp coding DNA, w/o IDP droplet
3	6	128	8.34532	0	8.34532	0		0.916667	60	(+) gfp coding DNA	w/o IDP droplet	(+) gfp coding DNA, w/o IDP droplet
3	6	129	3.70903	0	3.70903	0		0.6875	60	(+) gfp coding DNA	w/o IDP droplet	(+) gfp coding DNA, w/o IDP droplet
3	6	130	5.56354	0	5.56354	0		0	60	(+) gfp coding DNA	w/o IDP droplet	(+) gfp coding DNA, w/o IDP droplet
3	6	131	4.17266	0	4.17266	0		0.611111	60	(+) gfp coding DNA	w/o IDP droplet	(+) gfp coding DNA, w/o IDP droplet
3	6	132	37.0903	0	37.0903	0		1.16875	60	(+) gfp coding DNA	w/o IDP droplet	(+) gfp coding DNA, w/o IDP droplet
3	6	133	113.589	0	113.589	0		0.583673	60	(+) gfp coding DNA	w/o IDP droplet	(+) gfp coding DNA, w/o IDP droplet
3	6	134	5.79536	0	5.79536	0		1.76	60	(+) gfp coding DNA	w/o IDP droplet	(+) gfp coding DNA, w/o IDP droplet
3	6	135	51.231	0	51.231	0		0.79638	60	(+) gfp coding DNA	w/o IDP droplet	(+) gfp coding DNA, w/o IDP droplet
3	6	136	10.4316	0	10.4316	0		0.488889	60	(+) gfp coding DNA	w/o IDP droplet	(+) gfp coding DNA, w/o IDP droplet
3	6	137	8.34532	0	8.34532	0		1.22222	60	(+) gfp coding DNA	w/o IDP droplet	(+) gfp coding DNA, w/o IDP droplet
3	6	138	57.0263	0	57.0263	0		0.357724	60	(+) gfp coding DNA	w/o IDP droplet	(+) gfp coding DNA, w/o IDP droplet
3	6	139	47.7538	0	47.7538	0		0.907767	60	(+) gfp coding DNA	w/o IDP droplet	(+) gfp coding DNA, w/o IDP droplet
3	6	140	41.4948	0	41.4948	0		0.860335	60	(+) gfp coding DNA	w/o IDP droplet	(+) gfp coding DNA, w/o IDP droplet
3	6	141	36.6267	0	36.6267	0		0.417722	60	(+) gfp coding DNA	w/o IDP droplet	(+) gfp coding DNA, w/o IDP droplet
3	6	142	262.646	48.4492	214.196	0.184466	2.15789	3.08333	60	(+) gfp coding DNA	w/ IDP droplet	(+) gfp coding DNA, w/ IDP droplet
3	6	143	16.6906	0	16.6906	0		0.458333	60	(+) gfp coding DNA	w/o IDP droplet	(+) gfp coding DNA, w/o IDP droplet
3	6	144	3.01359	0	3.01359	0		0	60	(+) gfp coding DNA	w/o IDP droplet	(+) gfp coding DNA, w/o IDP droplet
3	6	145	21.7905	0	21.7905	0		0.351064	60	(+) gfp coding DNA	w/o IDP droplet	(+) gfp coding DNA, w/o IDP droplet
3	6	146	48.2174	13.677	34.5403	0.283654	0.745763	1.55034	60	(+) gfp coding DNA	w/ IDP droplet	(+) gfp coding DNA, w/ IDP droplet
3	6	147	49.6083	0	49.6083	0		0.668224	60	(+) gfp coding DNA	w/o IDP droplet	(+) gfp coding DNA, w/o IDP droplet
3	6	148	5.09992	0	5.09992	0		1.5	60	(+) gfp coding DNA	w/o IDP droplet	(+) gfp coding DNA, w/o IDP droplet
3	6	149	8.34532	0	8.34532	0		0.305556	60	(+) gfp coding DNA	w/o IDP droplet	(+) gfp coding DNA, w/o IDP droplet
3	6	150	50.0719	0	50.0719	0		0.763889	60	(+) gfp coding DNA	w/o IDP droplet	(+) gfp coding DNA, w/o IDP droplet
3	6	151	59.1127	0	59.1127	0		0.647059	60	(+) gfp coding DNA	w/o IDP droplet	(+) gfp coding DNA, w/o IDP droplet
3	6	152	2.54996	0	2.54996	0		0	60	(+) gfp coding DNA	w/o IDP droplet	(+) gfp coding DNA, w/o IDP droplet
3	6	153	2.54996	0	2.54996	0		0	60	(+) gfp coding DNA	w/o IDP droplet	(+) gfp coding DNA, w/o IDP droplet
3	6	154	8.1135	0	8.1135	0		1.25714	60	(+) gfp coding DNA	w/o IDP droplet	(+) gfp coding DNA, w/o IDP droplet
3	6	155	45.2038	0	45.2038	0		0.507692	60	(+) gfp coding DNA	w/o IDP droplet	(+) gfp coding DNA, w/o IDP droplet
3	6	156	3.94084	0	3.94084	0		0.647059	60	(+) gfp coding DNA	w/o IDP droplet	(+) gfp coding DNA, w/o IDP droplet
3	6	157	13.2134	0	13.2134	0		1.15789	60	(+) gfp coding DNA	w/o IDP droplet	(+) gfp coding DNA, w/o IDP droplet
3	6	158	6.02717	0	6.02717	0		1.26923	60	(+) gfp coding DNA	w/o IDP droplet	(+) gfp coding DNA, w/o IDP droplet
3	6	159	21.5587	0	21.5587	0		0.236559	60	(+) gfp coding DNA	w/o IDP droplet	(+) gfp coding DNA, w/o IDP droplet
3	6	160	57.49	0	57.49	0		0.487903	60	(+) gfp coding DNA	w/o IDP droplet	(+) gfp coding DNA, w/o IDP droplet
3	6	161	10.1998	0	10.1998	0		0.75	60	(+) gfp coding DNA	w/o IDP droplet	(+) gfp coding DNA, w/o IDP droplet
3	6	162	2.78177	0	2.78177	0		0.916667	60	(+) gfp coding DNA	w/o IDP droplet	(+) gfp coding DNA, w/o IDP droplet
3	6	163	23.1814	0	23.1814	0		0.11	60	(+) gfp coding DNA	w/o IDP droplet	(+) gfp coding DNA, w/o IDP droplet
3	6	164	17.3861	0	17.3861	0		0.44	60	(+) gfp coding DNA	w/o IDP droplet	(+) gfp coding DNA, w/o IDP droplet
3	6	165	11.8225	0	11.8225	0		0.431373	60	(+) gfp coding DNA	w/o IDP droplet	(+) gfp coding DNA, w/o IDP droplet
3	6	166	76.0351	0	76.0351	0		0.804878	60	(+) gfp coding DNA	w/o IDP droplet	(+) gfp coding DNA, w/o IDP droplet
3	6	167	2.31814	0	2.31814	0		0	60	(+) gfp coding DNA	w/o IDP droplet	(+) gfp coding DNA, w/o IDP droplet
3	6	168	140.248	2.08633	138.161	0.014876	0	0.66443	60	(+) gfp coding DNA	w/ IDP droplet	(+) gfp coding DNA, w/ IDP droplet
3	6	169	12.0543	0	12.0543	0		0.846154	60	(+) gfp coding DNA	w/o IDP droplet	(+) gfp coding DNA, w/o IDP droplet
3	6	170	36.8585	0	36.8585	0		0.553459	60	(+) gfp coding DNA	w/o IDP droplet	(+) gfp coding DNA, w/o IDP droplet
3	6	171	3.47722	0	3.47722	0		0	60	(+) gfp coding DNA	w/o IDP droplet	(+) gfp coding DNA, w/o IDP droplet
3	6	172	6.02717	0	6.02717	0		0.423077	60	(+) gfp coding DNA	w/o IDP droplet	(+) gfp coding DNA, w/o IDP droplet
3	6	173	147.202	0	147.202	0		1.00472	60	(+) gfp coding DNA	w/o IDP droplet	(+) gfp coding DNA, w/o IDP droplet
3	6	174	15.7634	0	15.7634	0		1.13235	60	(+) gfp coding DNA	w/o IDP droplet	(+) gfp coding DNA, w/o IDP droplet
3	6	175	39.8721	0	39.8721	0		0.511628	60	(+) gfp coding DNA	w/o IDP droplet	(+) gfp coding DNA, w/o IDP droplet
3	6	176	63.0535	0	63.0535	0		0.404412	60	(+) gfp coding DNA	w/o IDP droplet	(+) gfp coding DNA, w/o IDP droplet
3	6	177	35.2358	0	35.2358	0		1.15789	60	(+) gfp coding DNA	w/o IDP droplet	(+) gfp coding DNA, w/o IDP droplet
3	6	178	3.01359	0	3.01359	0		1.69231	60	(+) gfp coding DNA	w/o IDP droplet	(+) gfp coding DNA, w/o IDP droplet
3	6	179	25.4996	0	25.4996	0		0.1	60	(+) gfp coding DNA	w/o IDP droplet	(+) gfp coding DNA, w/o IDP droplet
3	6	180	3.47722	0	3.47722	0		1.46667	60	(+) gfp coding DNA	w/o IDP droplet	(+) gfp coding DNA, w/o IDP droplet
3	6	181	24.3405	0	24.3405	0		1.04762	60	(+) gfp coding DNA	w/o IDP droplet	(+) gfp coding DNA, w/o IDP droplet
3	6	182	6.72262	0	6.72262	0		0.37931	60	(+) gfp coding DNA	w/o IDP droplet	(+) gfp coding DNA, w/o IDP droplet
3	6	183	3.2454	0	3.2454	0		0	60	(+) gfp coding DNA	w/o IDP droplet	(+) gfp coding DNA, w/o IDP droplet
3	6	184	30.8313	0	30.8313	0		0.578947	60	(+) gfp coding DNA	w/o IDP droplet	(+) gfp coding DNA, w/o IDP droplet
3	6	185	3.2454	0	3.2454	0		0.785714	60	(+) gfp coding DNA	w/o IDP droplet	(+) gfp coding DNA, w/o IDP droplet
3	6	186	30.8313	0	30.8313	0		0.992481	60	(+) gfp coding DNA	w/o IDP droplet	(+) gfp coding DNA, w/o IDP droplet
3	6	187	37.5539	0.927257	36.6267	0.0246914	2.75	0.696203	60	(+) gfp coding DNA	w/ IDP droplet	(+) gfp coding DNA, w/ IDP droplet
3	6	188	73.0215	0	73.0215	0		0.733333	60	(+) gfp coding DNA	w/o IDP droplet	(+) gfp coding DNA, w/o IDP droplet
3	6	189	2.54996	0	2.54996	0		0	60	(+) gfp coding DNA	w/o IDP droplet	(+) gfp coding DNA, w/o IDP droplet
3	6	190	67.2262	0	67.2262	0		0.606897	60	(+) gfp coding DNA	w/o IDP droplet	(+) gfp coding DNA, w/o IDP droplet
3	6	191	11.8225	0	11.8225	0		0.647059	60	(+) gfp coding DNA	w/o IDP droplet	(+) gfp coding DNA, w/o IDP droplet
3	6	192	4.8681	0	4.8681	0		0	60	(+) gfp coding DNA	w/o IDP droplet	(+) gfp coding DNA, w/o IDP droplet
3	6	193	4.17266	0	4.17266	0		0.611111	60	(+) gfp coding DNA	w/o IDP droplet	(+) gfp coding DNA, w/o IDP droplet
3	6	194	47.5219	0	47.5219	0		0.536585	60	(+) gfp coding DNA	w/o IDP droplet	(+) gfp coding DNA, w/o IDP droplet
3	6	195	63.7489	0	63.7489	0		0.68	60	(+) gfp coding DNA	w/o IDP droplet	(+) gfp coding DNA, w/o IDP droplet
3	6	196	91.5667	0	91.5667	0		1.08608	60	(+) gfp coding DNA	w/o IDP droplet	(+) gfp coding DNA, w/o IDP droplet
3	6	197	84.8441	23.6451	61.199	0.278689	2.26471	3.125	60	(+) gfp coding DNA	w/ IDP droplet	(+) gfp coding DNA, w/ IDP droplet
3	6	198	41.7266	0	41.7266	0		0.794444	60	(+) gfp coding DNA	w/o IDP droplet	(+) gfp coding DNA, w/o IDP droplet
3	6	199	37.5539	0	37.5539	0		0.611111	60	(+) gfp coding DNA	w/o IDP droplet	(+) gfp coding DNA, w/o IDP droplet
3	6	200	47.2901	0	47.2901	0		1.07843	60	(+) gfp coding DNA	w/o IDP droplet	(+) gfp coding DNA, w/o IDP droplet
3	6	201	71.6306	0	71.6306	0		0.783172	60	(+) gfp coding DNA	w/o IDP droplet	(+) gfp coding DNA, w/o IDP droplet
3	6	202	3.70903	0	3.70903	0		0.6875	60	(+) gfp coding DNA	w/o IDP droplet	(+) gfp coding DNA, w/o IDP droplet
3	6	203	45.2038	0	45.2038	0		0.282051	60	(+) gfp coding DNA	w/o IDP droplet	(+) gfp coding DNA, w/o IDP droplet
3	6	204	6.02717	0	6.02717	0		0.846154	60	(+) gfp coding DNA	w/o IDP droplet	(+) gfp coding DNA, w/o IDP droplet
3	6	205	21.7905	0	21.7905	0		0.234043	60	(+) gfp coding DNA	w/o IDP droplet	(+) gfp coding DNA, w/o IDP droplet
3	6	206	4.8681	0	4.8681	0		2.61905	60	(+) gfp coding DNA	w/o IDP droplet	(+) gfp coding DNA, w/o IDP droplet
3	6	207	33.1495	0	33.1495	0		0.461538	60	(+) gfp coding DNA	w/o IDP droplet	(+) gfp coding DNA, w/o IDP droplet
3	6	208	149.057	47.9856	101.071	0.321928	3.08213	4.71789	60	(+) gfp coding DNA	w/ IDP droplet	(+) gfp coding DNA, w/ IDP droplet
3	6	209	6.95443	0	6.95443	0		2.2	60	(+) gfp coding DNA	w/o IDP droplet	(+) gfp coding DNA, w/o IDP droplet
3	6	210	2.54996	0	2.54996	0		0	60	(+) gfp coding DNA	w/o IDP droplet	(+) gfp coding DNA, w/o IDP droplet
3	6	211	50.5355	0	50.5355	0		0.555046	60	(+) gfp coding DNA	w/o IDP droplet	(+) gfp coding DNA, w/o IDP droplet
3	6	212	71.3988	0	71.3988	0		0.857143	60	(+) gfp coding DNA	w/o IDP droplet	(+) gfp coding DNA, w/o IDP droplet
3	6	213	23.1814	0	23.1814	0		1.76	60	(+) gfp coding DNA	w/o IDP droplet	(+) gfp coding DNA, w/o IDP droplet
3	6	214	40.1039	0	40.1039	0		0.763006	60	(+) gfp coding DNA	w/o IDP droplet	(+) gfp coding DNA, w/o IDP droplet
3	6	215	7.64987	0	7.64987	0		0	60	(+) gfp coding DNA	w/o IDP droplet	(+) gfp coding DNA, w/o IDP droplet
3	6	216	2.78177	0	2.78177	0		0	60	(+) gfp coding DNA	w/o IDP droplet	(+) gfp coding DNA, w/o IDP droplet
3	6	217	74.1806	0	74.1806	0		0.48125	60	(+) gfp coding DNA	w/o IDP droplet	(+) gfp coding DNA, w/o IDP droplet
3	6	218	74.876	0	74.876	0		0.851393	60	(+) gfp coding DNA	w/o IDP droplet	(+) gfp coding DNA, w/o IDP droplet
3	6	219	27.1223	0	27.1223	0		0.752137	60	(+) gfp coding DNA	w/o IDP droplet	(+) gfp coding DNA, w/o IDP droplet
3	6	220	46.3629	0	46.3629	0		0.605	60	(+) gfp coding DNA	w/o IDP droplet	(+) gfp coding DNA, w/o IDP droplet
3	6	221	108.489	0	108.489	0		0.540598	60	(+) gfp coding DNA	w/o IDP droplet	(+) gfp coding DNA, w/o IDP droplet
3	6	222	38.4812	0	38.4812	0		0.795181	60	(+) gfp coding DNA	w/o IDP droplet	(+) gfp coding DNA, w/o IDP droplet
3	6	223	42.422	3.2454	39.1766	0.0765027	0.785714	0.715976	60	(+) gfp coding DNA	w/ IDP droplet	(+) gfp coding DNA, w/ IDP droplet
3	6	224	19.0088	0	19.0088	0		1.47561	60	(+) gfp coding DNA	w/o IDP droplet	(+) gfp coding DNA, w/o IDP droplet
3	6	225	115.212	0	115.212	0		0.929577	60	(+) gfp coding DNA	w/o IDP droplet	(+) gfp coding DNA, w/o IDP droplet
3	6	226	3.47722	0	3.47722	0		0	60	(+) gfp coding DNA	w/o IDP droplet	(+) gfp coding DNA, w/o IDP droplet
3	6	227	20.3997	0	20.3997	0		0.625	60	(+) gfp coding DNA	w/o IDP droplet	(+) gfp coding DNA, w/o IDP droplet
3	6	228	45.2038	0	45.2038	0		2.2	60	(+) gfp coding DNA	w/o IDP droplet	(+) gfp coding DNA, w/o IDP droplet
3	6	229	60.7354	0	60.7354	0		1.6374	60	(+) gfp coding DNA	w/o IDP droplet	(+) gfp coding DNA, w/o IDP droplet
3	6	230	16.6906	0	16.6906	0		1.22222	60	(+) gfp coding DNA	w/o IDP droplet	(+) gfp coding DNA, w/o IDP droplet
3	6	231	48.2174	0	48.2174	0		0.581731	60	(+) gfp coding DNA	w/o IDP droplet	(+) gfp coding DNA, w/o IDP droplet
3	6	232	12.2862	0	12.2862	0		1.45283	60	(+) gfp coding DNA	w/o IDP droplet	(+) gfp coding DNA, w/o IDP droplet
3	6	233	45.2038	0	45.2038	0		1.24103	60	(+) gfp coding DNA	w/o IDP droplet	(+) gfp coding DNA, w/o IDP droplet
3	6	234	69.0807	0	69.0807	0		0.775168	60	(+) gfp coding DNA	w/o IDP droplet	(+) gfp coding DNA, w/o IDP droplet
3	6	235	6.25899	0	6.25899	0		0.407407	60	(+) gfp coding DNA	w/o IDP droplet	(+) gfp coding DNA, w/o IDP droplet
3	6	236	76.0351	12.518	63.5171	0.164634	1.22222	1.44526	60	(+) gfp coding DNA	w/ IDP droplet	(+) gfp coding DNA, w/ IDP droplet
3	6	237	26.8905	0.927257	25.9632	0.0344828	0	0.491071	60	(+) gfp coding DNA	w/ IDP droplet	(+) gfp coding DNA, w/ IDP droplet
3	6	238	12.2862	0	12.2862	0		0.830189	60	(+) gfp coding DNA	w/o IDP droplet	(+) gfp coding DNA, w/o IDP droplet
3	6	239	18.777	0	18.777	0		0.54321	60	(+) gfp coding DNA	w/o IDP droplet	(+) gfp coding DNA, w/o IDP droplet
3	6	240	10.8953	0	10.8953	0		0.468085	60	(+) gfp coding DNA	w/o IDP droplet	(+) gfp coding DNA, w/o IDP droplet
3	6	241	15.5316	0	15.5316	0		0.164179	60	(+) gfp coding DNA	w/o IDP droplet	(+) gfp coding DNA, w/o IDP droplet
3	6	242	9.04076	0	9.04076	0		0	60	(+) gfp coding DNA	w/o IDP droplet	(+) gfp coding DNA, w/o IDP droplet
3	6	243	39.6403	13.4452	26.195	0.339181	1.51724	1.55752	60	(+) gfp coding DNA	w/ IDP droplet	(+) gfp coding DNA, w/ IDP droplet
3	6	244	108.025	0	108.025	0		0.660944	60	(+) gfp coding DNA	w/o IDP droplet	(+) gfp coding DNA, w/o IDP droplet
3	6	245	46.3629	0	46.3629	0		0.55	60	(+) gfp coding DNA	w/o IDP droplet	(+) gfp coding DNA, w/o IDP droplet
3	6	246	19.2406	0	19.2406	0		0.26506	60	(+) gfp coding DNA	w/o IDP droplet	(+) gfp coding DNA, w/o IDP droplet
3	6	247	23.1814	0	23.1814	0		0.22	60	(+) gfp coding DNA	w/o IDP droplet	(+) gfp coding DNA, w/o IDP droplet
3	6	248	73.9488	0	73.9488	0		0.827586	60	(+) gfp coding DNA	w/o IDP droplet	(+) gfp coding DNA, w/o IDP droplet
3	6	249	32.6858	0	32.6858	0		2.1844	60	(+) gfp coding DNA	w/o IDP droplet	(+) gfp coding DNA, w/o IDP droplet
3	6	250	234.133	14.8361	219.296	0.0633663	0.859375	1.61628	60	(+) gfp coding DNA	w/ IDP droplet	(+) gfp coding DNA, w/ IDP droplet
3	6	251	43.8129	0	43.8129	0		0.989418	60	(+) gfp coding DNA	w/o IDP droplet	(+) gfp coding DNA, w/o IDP droplet
3	6	252	43.5811	0	43.5811	0		0.702128	60	(+) gfp coding DNA	w/o IDP droplet	(+) gfp coding DNA, w/o IDP droplet
3	6	253	6.02717	0	6.02717	0		1.26923	60	(+) gfp coding DNA	w/o IDP droplet	(+) gfp coding DNA, w/o IDP droplet
3	6	254	54.4764	0	54.4764	0		1.21702	60	(+) gfp coding DNA	w/o IDP droplet	(+) gfp coding DNA, w/o IDP droplet
3	6	255	3.01359	0	3.01359	0		0.846154	60	(+) gfp coding DNA	w/o IDP droplet	(+) gfp coding DNA, w/o IDP droplet
3	6	256	7.64987	0	7.64987	0		0.666667	60	(+) gfp coding DNA	w/o IDP droplet	(+) gfp coding DNA, w/o IDP droplet
3	6	257	13.2134	0	13.2134	0		0.192982	60	(+) gfp coding DNA	w/o IDP droplet	(+) gfp coding DNA, w/o IDP droplet
3	6	258	5.56354	0	5.56354	0		1.83333	60	(+) gfp coding DNA	w/o IDP droplet	(+) gfp coding DNA, w/o IDP droplet
3	6	259	67.6898	0	67.6898	0		0.565068	60	(+) gfp coding DNA	w/o IDP droplet	(+) gfp coding DNA, w/o IDP droplet
3	6	260	13.4452	0	13.4452	0		0.948276	60	(+) gfp coding DNA	w/o IDP droplet	(+) gfp coding DNA, w/o IDP droplet
3	6	261	28.2814	0	28.2814	0		0.45082	60	(+) gfp coding DNA	w/o IDP droplet	(+) gfp coding DNA, w/o IDP droplet
3	6	262	26.8905	0	26.8905	0		0.474138	60	(+) gfp coding DNA	w/o IDP droplet	(+) gfp coding DNA, w/o IDP droplet
3	6	263	30.8313	0	30.8313	0		0.24812	60	(+) gfp coding DNA	w/o IDP droplet	(+) gfp coding DNA, w/o IDP droplet
3	6	264	2.31814	0	2.31814	0		0	60	(+) gfp coding DNA	w/o IDP droplet	(+) gfp coding DNA, w/o IDP droplet
3	6	265	3.94084	0	3.94084	0		1.94118	60	(+) gfp coding DNA	w/o IDP droplet	(+) gfp coding DNA, w/o IDP droplet
3	6	266	27.8177	0	27.8177	0		0.275	60	(+) gfp coding DNA	w/o IDP droplet	(+) gfp coding DNA, w/o IDP droplet
3	6	267	60.5035	0	60.5035	0		0.547893	60	(+) gfp coding DNA	w/o IDP droplet	(+) gfp coding DNA, w/o IDP droplet
3	6	268	27.8177	0	27.8177	0		0.641667	60	(+) gfp coding DNA	w/o IDP droplet	(+) gfp coding DNA, w/o IDP droplet
3	6	269	43.3493	0	43.3493	0		0.764706	60	(+) gfp coding DNA	w/o IDP droplet	(+) gfp coding DNA, w/o IDP droplet
3	6	270	15.7634	0	15.7634	0		0.485294	60	(+) gfp coding DNA	w/o IDP droplet	(+) gfp coding DNA, w/o IDP droplet
3	6	271	88.0895	0	88.0895	0		0.607895	60	(+) gfp coding DNA	w/o IDP droplet	(+) gfp coding DNA, w/o IDP droplet
3	6	272	9.27257	0	9.27257	0		0.55	60	(+) gfp coding DNA	w/o IDP droplet	(+) gfp coding DNA, w/o IDP droplet
3	6	273	22.0224	0	22.0224	0		1.38947	60	(+) gfp coding DNA	w/o IDP droplet	(+) gfp coding DNA, w/o IDP droplet
3	6	274	46.1311	0	46.1311	0		0.497487	60	(+) gfp coding DNA	w/o IDP droplet	(+) gfp coding DNA, w/o IDP droplet
3	6	275	48.2174	0	48.2174	0		0.846154	60	(+) gfp coding DNA	w/o IDP droplet	(+) gfp coding DNA, w/o IDP droplet
3	6	276	81.8305	0	81.8305	0		0.716714	60	(+) gfp coding DNA	w/o IDP droplet	(+) gfp coding DNA, w/o IDP droplet
3	6	277	39.8721	0	39.8721	0		0.447674	60	(+) gfp coding DNA	w/o IDP droplet	(+) gfp coding DNA, w/o IDP droplet
3	6	278	31.0631	0	31.0631	0		2.29851	60	(+) gfp coding DNA	w/o IDP droplet	(+) gfp coding DNA, w/o IDP droplet
3	6	279	58.649	5.79536	52.8537	0.0988142	1.32	1.59211	60	(+) gfp coding DNA	w/ IDP droplet	(+) gfp coding DNA, w/ IDP droplet
3	6	280	50.3037	0	50.3037	0		0.963134	60	(+) gfp coding DNA	w/o IDP droplet	(+) gfp coding DNA, w/o IDP droplet
3	6	281	9.7362	3.2454	6.4908	0.333333	4.71429	1.57143	60	(+) gfp coding DNA	w/ IDP droplet	(+) gfp coding DNA, w/ IDP droplet
3	6	282	9.50439	0	9.50439	0		1.34146	60	(+) gfp coding DNA	w/o IDP droplet	(+) gfp coding DNA, w/o IDP droplet
3	6	283	38.0176	0	38.0176	0		0.268293	60	(+) gfp coding DNA	w/o IDP droplet	(+) gfp coding DNA, w/o IDP droplet
3	6	284	63.2853	0	63.2853	0		0.443223	60	(+) gfp coding DNA	w/o IDP droplet	(+) gfp coding DNA, w/o IDP droplet
3	6	285	5.56354	0	5.56354	0		0.458333	60	(+) gfp coding DNA	w/o IDP droplet	(+) gfp coding DNA, w/o IDP droplet
3	6	286	37.7857	9.50439	28.2814	0.251534	4.82927	4.95902	60	(+) gfp coding DNA	w/ IDP droplet	(+) gfp coding DNA, w/ IDP droplet
3	6	287	37.3221	0	37.3221	0		0.614907	60	(+) gfp coding DNA	w/o IDP droplet	(+) gfp coding DNA, w/o IDP droplet
3	6	288	33.6131	0	33.6131	0		0.682759	60	(+) gfp coding DNA	w/o IDP droplet	(+) gfp coding DNA, w/o IDP droplet
3	6	289	7.88169	0	7.88169	0		0.970588	60	(+) gfp coding DNA	w/o IDP droplet	(+) gfp coding DNA, w/o IDP droplet
3	6	290	14.8361	0	14.8361	0		1.20312	60	(+) gfp coding DNA	w/o IDP droplet	(+) gfp coding DNA, w/o IDP droplet
3	6	291	2.31814	0	2.31814	0		0	60	(+) gfp coding DNA	w/o IDP droplet	(+) gfp coding DNA, w/o IDP droplet
3	6	292	14.8361	0	14.8361	0		0.34375	60	(+) gfp coding DNA	w/o IDP droplet	(+) gfp coding DNA, w/o IDP droplet
3	6	293	31.9904	0	31.9904	0		0.398551	60	(+) gfp coding DNA	w/o IDP droplet	(+) gfp coding DNA, w/o IDP droplet
3	6	294	34.0767	0	34.0767	0		0.44898	60	(+) gfp coding DNA	w/o IDP droplet	(+) gfp coding DNA, w/o IDP droplet
3	6	295	8.34532	0	8.34532	0		0.611111	60	(+) gfp coding DNA	w/o IDP droplet	(+) gfp coding DNA, w/o IDP droplet
3	6	296	21.7905	0	21.7905	0		0.93617	60	(+) gfp coding DNA	w/o IDP droplet	(+) gfp coding DNA, w/o IDP droplet
3	6	297	22.0224	0	22.0224	0		0.578947	60	(+) gfp coding DNA	w/o IDP droplet	(+) gfp coding DNA, w/o IDP droplet
3	6	298	31.7586	0	31.7586	0		0.40146	60	(+) gfp coding DNA	w/o IDP droplet	(+) gfp coding DNA, w/o IDP droplet
3	6	299	36.8585	0	36.8585	0		0.484277	60	(+) gfp coding DNA	w/o IDP droplet	(+) gfp coding DNA, w/o IDP droplet
3	6	300	55.6354	19.4724	36.163	0.35	1.17857	2.53846	60	(+) gfp coding DNA	w/ IDP droplet	(+) gfp coding DNA, w/ IDP droplet
3	6	301	3.47722	0	3.47722	0		0.733333	60	(+) gfp coding DNA	w/o IDP droplet	(+) gfp coding DNA, w/o IDP droplet
3	6	302	5.56354	0	5.56354	0		0	60	(+) gfp coding DNA	w/o IDP droplet	(+) gfp coding DNA, w/o IDP droplet
3	6	303	37.7857	0	37.7857	0		1.28221	60	(+) gfp coding DNA	w/o IDP droplet	(+) gfp coding DNA, w/o IDP droplet
3	6	304	50.0719	0	50.0719	0		0.814815	60	(+) gfp coding DNA	w/o IDP droplet	(+) gfp coding DNA, w/o IDP droplet
3	6	305	2.31814	0	2.31814	0		0	60	(+) gfp coding DNA	w/o IDP droplet	(+) gfp coding DNA, w/o IDP droplet
3	6	306	76.0351	0.927257	75.1079	0.0121951	0	0.611111	60	(+) gfp coding DNA	w/ IDP droplet	(+) gfp coding DNA, w/ IDP droplet
3	6	307	16.227	0	16.227	0		0.314286	60	(+) gfp coding DNA	w/o IDP droplet	(+) gfp coding DNA, w/o IDP droplet
3	6	308	12.2862	0	12.2862	0		0.830189	60	(+) gfp coding DNA	w/o IDP droplet	(+) gfp coding DNA, w/o IDP droplet
3	6	309	9.27257	0	9.27257	0		0.275	60	(+) gfp coding DNA	w/o IDP droplet	(+) gfp coding DNA, w/o IDP droplet
3	6	310	3.94084	0	3.94084	0		1.29412	60	(+) gfp coding DNA	w/o IDP droplet	(+) gfp coding DNA, w/o IDP droplet
3	6	311	80.2078	2.31814	77.8896	0.0289017	0	1.70238	60	(+) gfp coding DNA	w/ IDP droplet	(+) gfp coding DNA, w/ IDP droplet
3	6	312	50.5355	0.927257	49.6083	0.0183486	0	0.976636	60	(+) gfp coding DNA	w/ IDP droplet	(+) gfp coding DNA, w/ IDP droplet
3	6	313	13.4452	0	13.4452	0		0.37931	60	(+) gfp coding DNA	w/o IDP droplet	(+) gfp coding DNA, w/o IDP droplet
3	6	314	5.56354	0	5.56354	0		0.458333	60	(+) gfp coding DNA	w/o IDP droplet	(+) gfp coding DNA, w/o IDP droplet
3	6	315	48.2174	0	48.2174	0		0.899038	60	(+) gfp coding DNA	w/o IDP droplet	(+) gfp coding DNA, w/o IDP droplet
3	6	316	197.506	29.9041	167.602	0.151408	1.70543	2.82988	60	(+) gfp coding DNA	w/ IDP droplet	(+) gfp coding DNA, w/ IDP droplet
3	6	317	37.5539	1.39089	36.163	0.037037	1.83333	1.19872	60	(+) gfp coding DNA	w/ IDP droplet	(+) gfp coding DNA, w/ IDP droplet
3	6	318	19.936	0	19.936	0		0.511628	60	(+) gfp coding DNA	w/o IDP droplet	(+) gfp coding DNA, w/o IDP droplet
3	6	319	50.7673	0	50.7673	0		0.60274	60	(+) gfp coding DNA	w/o IDP droplet	(+) gfp coding DNA, w/o IDP droplet
3	6	320	10.6635	0	10.6635	0		0.23913	60	(+) gfp coding DNA	w/o IDP droplet	(+) gfp coding DNA, w/o IDP droplet
3	6	321	58.8808	0	58.8808	0		0.562992	60	(+) gfp coding DNA	w/o IDP droplet	(+) gfp coding DNA, w/o IDP droplet
3	6	322	51.9264	0	51.9264	0		0.834821	60	(+) gfp coding DNA	w/o IDP droplet	(+) gfp coding DNA, w/o IDP droplet
3	6	323	21.0951	0	21.0951	0		0.362637	60	(+) gfp coding DNA	w/o IDP droplet	(+) gfp coding DNA, w/o IDP droplet
3	6	324	8.1135	0	8.1135	0		1.25714	60	(+) gfp coding DNA	w/o IDP droplet	(+) gfp coding DNA, w/o IDP droplet
3	6	325	36.6267	0	36.6267	0		0.974684	60	(+) gfp coding DNA	w/o IDP droplet	(+) gfp coding DNA, w/o IDP droplet
3	6	326	8.80895	0	8.80895	0		1.15789	60	(+) gfp coding DNA	w/o IDP droplet	(+) gfp coding DNA, w/o IDP droplet
3	6	327	86.0031	0	86.0031	0		0.714286	60	(+) gfp coding DNA	w/o IDP droplet	(+) gfp coding DNA, w/o IDP droplet
3	6	328	36.6267	0	36.6267	0		0.835443	60	(+) gfp coding DNA	w/o IDP droplet	(+) gfp coding DNA, w/o IDP droplet
3	6	329	2.31814	0	2.31814	0		0	60	(+) gfp coding DNA	w/o IDP droplet	(+) gfp coding DNA, w/o IDP droplet
3	6	330	4.17266	0	4.17266	0		0	60	(+) gfp coding DNA	w/o IDP droplet	(+) gfp coding DNA, w/o IDP droplet
3	6	331	4.63629	0	4.63629	0		0.55	60	(+) gfp coding DNA	w/o IDP droplet	(+) gfp coding DNA, w/o IDP droplet
3	6	332	6.95443	0	6.95443	0		1.1	60	(+) gfp coding DNA	w/o IDP droplet	(+) gfp coding DNA, w/o IDP droplet
3	6	333	27.3541	0	27.3541	0		0.372881	60	(+) gfp coding DNA	w/o IDP droplet	(+) gfp coding DNA, w/o IDP droplet
3	6	334	18.3133	0	18.3133	0		0.278481	60	(+) gfp coding DNA	w/o IDP droplet	(+) gfp coding DNA, w/o IDP droplet
3	6	335	17.8497	0	17.8497	0		0.285714	60	(+) gfp coding DNA	w/o IDP droplet	(+) gfp coding DNA, w/o IDP droplet
3	6	336	20.3997	0	20.3997	0		0.5	60	(+) gfp coding DNA	w/o IDP droplet	(+) gfp coding DNA, w/o IDP droplet
3	6	337	32.9176	0	32.9176	0		1.62676	60	(+) gfp coding DNA	w/o IDP droplet	(+) gfp coding DNA, w/o IDP droplet
3	6	338	19.7042	0	19.7042	0		0.388235	60	(+) gfp coding DNA	w/o IDP droplet	(+) gfp coding DNA, w/o IDP droplet
3	6	339	63.0535	0	63.0535	0		0.889706	60	(+) gfp coding DNA	w/o IDP droplet	(+) gfp coding DNA, w/o IDP droplet
3	6	340	58.649	0	58.649	0		0.565217	60	(+) gfp coding DNA	w/o IDP droplet	(+) gfp coding DNA, w/o IDP droplet
3	6	341	90.8712	0	90.8712	0		0.561224	60	(+) gfp coding DNA	w/o IDP droplet	(+) gfp coding DNA, w/o IDP droplet
3	6	342	13.677	0	13.677	0		0.745763	60	(+) gfp coding DNA	w/o IDP droplet	(+) gfp coding DNA, w/o IDP droplet
3	6	343	13.677	0	13.677	0		0.745763	60	(+) gfp coding DNA	w/o IDP droplet	(+) gfp coding DNA, w/o IDP droplet
3	6	344	11.8225	0	11.8225	0		1.07843	60	(+) gfp coding DNA	w/o IDP droplet	(+) gfp coding DNA, w/o IDP droplet
3	6	345	34.0767	0	34.0767	0		1.12245	60	(+) gfp coding DNA	w/o IDP droplet	(+) gfp coding DNA, w/o IDP droplet
3	6	346	2.31814	0	2.31814	0		0	60	(+) gfp coding DNA	w/o IDP droplet	(+) gfp coding DNA, w/o IDP droplet
3	6	347	3.70903	0	3.70903	0		0	60	(+) gfp coding DNA	w/o IDP droplet	(+) gfp coding DNA, w/o IDP droplet
3	6	348	48.2174	0	48.2174	0		0.370192	60	(+) gfp coding DNA	w/o IDP droplet	(+) gfp coding DNA, w/o IDP droplet
3	6	349	55.6354	6.4908	49.1446	0.116667	1.57143	2.80189	60	(+) gfp coding DNA	w/ IDP droplet	(+) gfp coding DNA, w/ IDP droplet
3	6	350	131.439	0	131.439	0		1.24162	60	(+) gfp coding DNA	w/o IDP droplet	(+) gfp coding DNA, w/o IDP droplet
3	6	351	15.5316	0	15.5316	0		1.14925	60	(+) gfp coding DNA	w/o IDP droplet	(+) gfp coding DNA, w/o IDP droplet
3	6	352	81.3668	0	81.3668	0		0.250712	60	(+) gfp coding DNA	w/o IDP droplet	(+) gfp coding DNA, w/o IDP droplet
3	6	353	70.0079	24.3405	45.6674	0.347682	2.40952	6.64467	60	(+) gfp coding DNA	w/ IDP droplet	(+) gfp coding DNA, w/ IDP droplet
3	6	354	24.1087	0	24.1087	0		0.317308	60	(+) gfp coding DNA	w/o IDP droplet	(+) gfp coding DNA, w/o IDP droplet
3	6	355	45.8992	0	45.8992	0		1.72222	60	(+) gfp coding DNA	w/o IDP droplet	(+) gfp coding DNA, w/o IDP droplet
3	6	356	14.6043	0	14.6043	0		1.04762	60	(+) gfp coding DNA	w/o IDP droplet	(+) gfp coding DNA, w/o IDP droplet
3	6	357	3.2454	0	3.2454	0		0	60	(+) gfp coding DNA	w/o IDP droplet	(+) gfp coding DNA, w/o IDP droplet
3	6	358	11.5907	0	11.5907	0		0.66	60	(+) gfp coding DNA	w/o IDP droplet	(+) gfp coding DNA, w/o IDP droplet
3	6	359	30.8313	0	30.8313	0		1.98496	60	(+) gfp coding DNA	w/o IDP droplet	(+) gfp coding DNA, w/o IDP droplet
3	6	360	7.88169	0	7.88169	0		0.970588	60	(+) gfp coding DNA	w/o IDP droplet	(+) gfp coding DNA, w/o IDP droplet
3	6	361	48.2174	0	48.2174	0		0.6875	60	(+) gfp coding DNA	w/o IDP droplet	(+) gfp coding DNA, w/o IDP droplet
3	6	362	19.0088	0	19.0088	0		1.07317	60	(+) gfp coding DNA	w/o IDP droplet	(+) gfp coding DNA, w/o IDP droplet
3	6	363	25.036	0	25.036	0		0.712963	60	(+) gfp coding DNA	w/o IDP droplet	(+) gfp coding DNA, w/o IDP droplet
3	6	364	6.72262	0	6.72262	0		0.37931	60	(+) gfp coding DNA	w/o IDP droplet	(+) gfp coding DNA, w/o IDP droplet
3	6	365	49.1446	0	49.1446	0		0.15566	60	(+) gfp coding DNA	w/o IDP droplet	(+) gfp coding DNA, w/o IDP droplet
3	6	366	12.9816	0	12.9816	0		0.589286	60	(+) gfp coding DNA	w/o IDP droplet	(+) gfp coding DNA, w/o IDP droplet
3	6	367	7.64987	0	7.64987	0		1	60	(+) gfp coding DNA	w/o IDP droplet	(+) gfp coding DNA, w/o IDP droplet
3	6	368	10.4316	0	10.4316	0		0.733333	60	(+) gfp coding DNA	w/o IDP droplet	(+) gfp coding DNA, w/o IDP droplet
3	6	369	27.8177	0	27.8177	0		0.55	60	(+) gfp coding DNA	w/o IDP droplet	(+) gfp coding DNA, w/o IDP droplet
3	6	370	6.72262	0	6.72262	0		0	60	(+) gfp coding DNA	w/o IDP droplet	(+) gfp coding DNA, w/o IDP droplet
3	6	371	76.0351	0	76.0351	0		0.737805	60	(+) gfp coding DNA	w/o IDP droplet	(+) gfp coding DNA, w/o IDP droplet
3	6	372	19.4724	0	19.4724	0		0.785714	60	(+) gfp coding DNA	w/o IDP droplet	(+) gfp coding DNA, w/o IDP droplet
3	6	373	36.6267	0	36.6267	0		0.417722	60	(+) gfp coding DNA	w/o IDP droplet	(+) gfp coding DNA, w/o IDP droplet
3	6	374	61.199	2.08633	59.1127	0.0340909	1.22222	0.647059	60	(+) gfp coding DNA	w/ IDP droplet	(+) gfp coding DNA, w/ IDP droplet
3	6	375	41.9584	0	41.9584	0		0.546961	60	(+) gfp coding DNA	w/o IDP droplet	(+) gfp coding DNA, w/o IDP droplet
3	6	376	60.7354	0	60.7354	0		0.419847	60	(+) gfp coding DNA	w/o IDP droplet	(+) gfp coding DNA, w/o IDP droplet
3	6	377	6.4908	0	6.4908	0		0	60	(+) gfp coding DNA	w/o IDP droplet	(+) gfp coding DNA, w/o IDP droplet
3	6	378	29.9041	0.927257	28.9768	0.0310078	0	0.352	60	(+) gfp coding DNA	w/ IDP droplet	(+) gfp coding DNA, w/ IDP droplet
3	6	379	42.8857	0	42.8857	0		0.832432	60	(+) gfp coding DNA	w/o IDP droplet	(+) gfp coding DNA, w/o IDP droplet
3	6	380	28.2814	0	28.2814	0		0.811475	60	(+) gfp coding DNA	w/o IDP droplet	(+) gfp coding DNA, w/o IDP droplet
3	6	381	49.8401	0	49.8401	0		1.02326	60	(+) gfp coding DNA	w/o IDP droplet	(+) gfp coding DNA, w/o IDP droplet
3	6	382	27.8177	0	27.8177	0		0.0916667	60	(+) gfp coding DNA	w/o IDP droplet	(+) gfp coding DNA, w/o IDP droplet
3	6	383	17.8497	0	17.8497	0		0.571429	60	(+) gfp coding DNA	w/o IDP droplet	(+) gfp coding DNA, w/o IDP droplet
3	6	384	59.5763	0	59.5763	0		0.684825	60	(+) gfp coding DNA	w/o IDP droplet	(+) gfp coding DNA, w/o IDP droplet
3	6	385	47.5219	0.927257	46.5947	0.0195122	5.5	0.60199	60	(+) gfp coding DNA	w/ IDP droplet	(+) gfp coding DNA, w/ IDP droplet
3	6	386	56.0991	0	56.0991	0		0.727273	60	(+) gfp coding DNA	w/o IDP droplet	(+) gfp coding DNA, w/o IDP droplet
3	6	387	27.5859	0	27.5859	0		1.29412	60	(+) gfp coding DNA	w/o IDP droplet	(+) gfp coding DNA, w/o IDP droplet
3	6	388	93.4212	0	93.4212	0		0.873449	60	(+) gfp coding DNA	w/o IDP droplet	(+) gfp coding DNA, w/o IDP droplet
3	6	389	40.3357	0	40.3357	0		0.632184	60	(+) gfp coding DNA	w/o IDP droplet	(+) gfp coding DNA, w/o IDP droplet
3	6	390	67.9216	0	67.9216	0		0.600683	60	(+) gfp coding DNA	w/o IDP droplet	(+) gfp coding DNA, w/o IDP droplet
3	6	391	60.5035	0	60.5035	0		0.758621	60	(+) gfp coding DNA	w/o IDP droplet	(+) gfp coding DNA, w/o IDP droplet
3	6	392	12.2862	0	12.2862	0		0.415094	60	(+) gfp coding DNA	w/o IDP droplet	(+) gfp coding DNA, w/o IDP droplet
3	6	393	27.1223	0	27.1223	0		0.564103	60	(+) gfp coding DNA	w/o IDP droplet	(+) gfp coding DNA, w/o IDP droplet
3	6	394	137.234	0	137.234	0		0.668919	60	(+) gfp coding DNA	w/o IDP droplet	(+) gfp coding DNA, w/o IDP droplet
3	6	395	42.1902	0	42.1902	0		1.08791	60	(+) gfp coding DNA	w/o IDP droplet	(+) gfp coding DNA, w/o IDP droplet
3	6	396	29.2086	0	29.2086	0		0.349206	60	(+) gfp coding DNA	w/o IDP droplet	(+) gfp coding DNA, w/o IDP droplet
3	6	397	30.5995	0	30.5995	0		0.583333	60	(+) gfp coding DNA	w/o IDP droplet	(+) gfp coding DNA, w/o IDP droplet
3	6	398	3.70903	0	3.70903	0		1.375	60	(+) gfp coding DNA	w/o IDP droplet	(+) gfp coding DNA, w/o IDP droplet
3	6	399	51.4628	0	51.4628	0		0.891892	60	(+) gfp coding DNA	w/o IDP droplet	(+) gfp coding DNA, w/o IDP droplet
3	6	400	34.7722	0	34.7722	0		0.806667	60	(+) gfp coding DNA	w/o IDP droplet	(+) gfp coding DNA, w/o IDP droplet
3	6	401	6.95443	0	6.95443	0		0.733333	60	(+) gfp coding DNA	w/o IDP droplet	(+) gfp coding DNA, w/o IDP droplet
3	6	402	19.4724	0	19.4724	0		0.52381	60	(+) gfp coding DNA	w/o IDP droplet	(+) gfp coding DNA, w/o IDP droplet
3	6	403	2.54996	0	2.54996	0		0	60	(+) gfp coding DNA	w/o IDP droplet	(+) gfp coding DNA, w/o IDP droplet
3	6	404	11.1271	0	11.1271	0		0.458333	60	(+) gfp coding DNA	w/o IDP droplet	(+) gfp coding DNA, w/o IDP droplet
3	6	405	51.231	0	51.231	0		0.597285	60	(+) gfp coding DNA	w/o IDP droplet	(+) gfp coding DNA, w/o IDP droplet
3	6	406	8.1135	0	8.1135	0		0.942857	60	(+) gfp coding DNA	w/o IDP droplet	(+) gfp coding DNA, w/o IDP droplet
3	6	407	31.0631	0	31.0631	0		0.656716	60	(+) gfp coding DNA	w/o IDP droplet	(+) gfp coding DNA, w/o IDP droplet
3	6	408	10.8953	0	10.8953	0		0.702128	60	(+) gfp coding DNA	w/o IDP droplet	(+) gfp coding DNA, w/o IDP droplet
3	6	409	22.0224	0	22.0224	0		0.347368	60	(+) gfp coding DNA	w/o IDP droplet	(+) gfp coding DNA, w/o IDP droplet
3	6	410	27.8177	0	27.8177	0		0.55	60	(+) gfp coding DNA	w/o IDP droplet	(+) gfp coding DNA, w/o IDP droplet
3	6	411	45.6674	0	45.6674	0		0.558376	60	(+) gfp coding DNA	w/o IDP droplet	(+) gfp coding DNA, w/o IDP droplet
3	6	412	13.9089	0	13.9089	0		0.55	60	(+) gfp coding DNA	w/o IDP droplet	(+) gfp coding DNA, w/o IDP droplet
3	6	413	86.4668	0	86.4668	0		0.442359	60	(+) gfp coding DNA	w/o IDP droplet	(+) gfp coding DNA, w/o IDP droplet
3	6	414	9.27257	0	9.27257	0		0	60	(+) gfp coding DNA	w/o IDP droplet	(+) gfp coding DNA, w/o IDP droplet
3	6	415	51.4628	0	51.4628	0		0.693694	60	(+) gfp coding DNA	w/o IDP droplet	(+) gfp coding DNA, w/o IDP droplet
3	6	416	8.1135	0	8.1135	0		0.942857	60	(+) gfp coding DNA	w/o IDP droplet	(+) gfp coding DNA, w/o IDP droplet
3	6	417	50.0719	0	50.0719	0		0.814815	60	(+) gfp coding DNA	w/o IDP droplet	(+) gfp coding DNA, w/o IDP droplet
3	6	418	212.11	15.7634	196.347	0.0743169	2.42647	2.22078	60	(+) gfp coding DNA	w/ IDP droplet	(+) gfp coding DNA, w/ IDP droplet
3	6	419	11.3589	0	11.3589	0		0.22449	60	(+) gfp coding DNA	w/o IDP droplet	(+) gfp coding DNA, w/o IDP droplet
3	6	420	6.25899	0	6.25899	0		0.814815	60	(+) gfp coding DNA	w/o IDP droplet	(+) gfp coding DNA, w/o IDP droplet
3	6	421	44.5084	0	44.5084	0		1.48958	60	(+) gfp coding DNA	w/o IDP droplet	(+) gfp coding DNA, w/o IDP droplet
3	6	422	2.31814	0	2.31814	0		0	60	(+) gfp coding DNA	w/o IDP droplet	(+) gfp coding DNA, w/o IDP droplet
3	6	423	54.0127	0	54.0127	0		0.188841	60	(+) gfp coding DNA	w/o IDP droplet	(+) gfp coding DNA, w/o IDP droplet
3	6	424	22.7178	0	22.7178	0		0.897959	60	(+) gfp coding DNA	w/o IDP droplet	(+) gfp coding DNA, w/o IDP droplet
3	6	425	72.0943	0	72.0943	0		2.44051	60	(+) gfp coding DNA	w/o IDP droplet	(+) gfp coding DNA, w/o IDP droplet
3	6	426	69.7761	0	69.7761	0		0.877076	60	(+) gfp coding DNA	w/o IDP droplet	(+) gfp coding DNA, w/o IDP droplet
3	6	427	61.199	0	61.199	0		1	60	(+) gfp coding DNA	w/o IDP droplet	(+) gfp coding DNA, w/o IDP droplet
3	6	428	25.7314	0	25.7314	0		0.594595	60	(+) gfp coding DNA	w/o IDP droplet	(+) gfp coding DNA, w/o IDP droplet
3	6	429	36.8585	0	36.8585	0		0.761006	60	(+) gfp coding DNA	w/o IDP droplet	(+) gfp coding DNA, w/o IDP droplet
3	6	430	7.41806	0	7.41806	0		0.34375	60	(+) gfp coding DNA	w/o IDP droplet	(+) gfp coding DNA, w/o IDP droplet
3	6	431	10.6635	0	10.6635	0		0.717391	60	(+) gfp coding DNA	w/o IDP droplet	(+) gfp coding DNA, w/o IDP droplet
3	6	432	40.3357	0	40.3357	0		0.505747	60	(+) gfp coding DNA	w/o IDP droplet	(+) gfp coding DNA, w/o IDP droplet
3	6	433	27.1223	1.39089	25.7314	0.0512821	0	0.396396	60	(+) gfp coding DNA	w/ IDP droplet	(+) gfp coding DNA, w/ IDP droplet
3	6	434	3.2454	0	3.2454	0		0	60	(+) gfp coding DNA	w/o IDP droplet	(+) gfp coding DNA, w/o IDP droplet
3	6	435	32.2222	0	32.2222	0		0.94964	60	(+) gfp coding DNA	w/o IDP droplet	(+) gfp coding DNA, w/o IDP droplet
3	6	436	41.0311	0	41.0311	0		1.0565	60	(+) gfp coding DNA	w/o IDP droplet	(+) gfp coding DNA, w/o IDP droplet
3	6	437	94.3484	0	94.3484	0		0.648649	60	(+) gfp coding DNA	w/o IDP droplet	(+) gfp coding DNA, w/o IDP droplet
3	6	438	106.403	1.39089	105.012	0.0130719	1.83333	0.679912	60	(+) gfp coding DNA	w/ IDP droplet	(+) gfp coding DNA, w/ IDP droplet
3	6	439	3.2454	0	3.2454	0		0	60	(+) gfp coding DNA	w/o IDP droplet	(+) gfp coding DNA, w/o IDP droplet
3	6	440	62.3581	0	62.3581	0		0.817844	60	(+) gfp coding DNA	w/o IDP droplet	(+) gfp coding DNA, w/o IDP droplet
3	6	441	3.94084	0	3.94084	0		0	60	(+) gfp coding DNA	w/o IDP droplet	(+) gfp coding DNA, w/o IDP droplet
3	6	442	3.01359	0	3.01359	0		0	60	(+) gfp coding DNA	w/o IDP droplet	(+) gfp coding DNA, w/o IDP droplet
3	6	443	12.518	0	12.518	0		0.203704	60	(+) gfp coding DNA	w/o IDP droplet	(+) gfp coding DNA, w/o IDP droplet
3	6	444	62.3581	0	62.3581	0		0.327138	60	(+) gfp coding DNA	w/o IDP droplet	(+) gfp coding DNA, w/o IDP droplet
3	6	445	28.9768	0	28.9768	0		1.056	60	(+) gfp coding DNA	w/o IDP droplet	(+) gfp coding DNA, w/o IDP droplet
3	6	446	13.4452	0	13.4452	0		0.568966	60	(+) gfp coding DNA	w/o IDP droplet	(+) gfp coding DNA, w/o IDP droplet
3	6	447	87.394	0	87.394	0		0.700265	60	(+) gfp coding DNA	w/o IDP droplet	(+) gfp coding DNA, w/o IDP droplet
3	6	448	105.244	0	105.244	0		0.314978	60	(+) gfp coding DNA	w/o IDP droplet	(+) gfp coding DNA, w/o IDP droplet
3	6	449	16.4588	0	16.4588	0		0.309859	60	(+) gfp coding DNA	w/o IDP droplet	(+) gfp coding DNA, w/o IDP droplet
3	6	450	23.4133	0	23.4133	0		0.871287	60	(+) gfp coding DNA	w/o IDP droplet	(+) gfp coding DNA, w/o IDP droplet
3	6	451	12.0543	0	12.0543	0		0.846154	60	(+) gfp coding DNA	w/o IDP droplet	(+) gfp coding DNA, w/o IDP droplet
3	6	452	48.4492	0	48.4492	0		0.473684	60	(+) gfp coding DNA	w/o IDP droplet	(+) gfp coding DNA, w/o IDP droplet
3	6	453	7.41806	0	7.41806	0		0.6875	60	(+) gfp coding DNA	w/o IDP droplet	(+) gfp coding DNA, w/o IDP droplet
3	6	454	33.6131	0	33.6131	0		0.606897	60	(+) gfp coding DNA	w/o IDP droplet	(+) gfp coding DNA, w/o IDP droplet
3	6	455	18.0815	0	18.0815	0		0.423077	60	(+) gfp coding DNA	w/o IDP droplet	(+) gfp coding DNA, w/o IDP droplet
3	6	456	16.9224	0	16.9224	0		0.753425	60	(+) gfp coding DNA	w/o IDP droplet	(+) gfp coding DNA, w/o IDP droplet
3	6	457	16.227	0	16.227	0		0.628571	60	(+) gfp coding DNA	w/o IDP droplet	(+) gfp coding DNA, w/o IDP droplet
3	6	458	7.18625	0	7.18625	0		0.354839	60	(+) gfp coding DNA	w/o IDP droplet	(+) gfp coding DNA, w/o IDP droplet
3	6	459	20.8633	0	20.8633	0		0.611111	60	(+) gfp coding DNA	w/o IDP droplet	(+) gfp coding DNA, w/o IDP droplet
3	6	460	3.70903	0	3.70903	0		0	60	(+) gfp coding DNA	w/o IDP droplet	(+) gfp coding DNA, w/o IDP droplet
3	6	461	28.5132	0	28.5132	0		0.894309	60	(+) gfp coding DNA	w/o IDP droplet	(+) gfp coding DNA, w/o IDP droplet
3	6	462	8.80895	0	8.80895	0		0.578947	60	(+) gfp coding DNA	w/o IDP droplet	(+) gfp coding DNA, w/o IDP droplet
3	6	463	4.63629	0	4.63629	0		0	60	(+) gfp coding DNA	w/o IDP droplet	(+) gfp coding DNA, w/o IDP droplet
3	6	464	19.936	0	19.936	0		0.639535	60	(+) gfp coding DNA	w/o IDP droplet	(+) gfp coding DNA, w/o IDP droplet
3	6	465	21.0951	0	21.0951	0		1.08791	60	(+) gfp coding DNA	w/o IDP droplet	(+) gfp coding DNA, w/o IDP droplet
3	6	466	7.88169	0	7.88169	0		0.647059	60	(+) gfp coding DNA	w/o IDP droplet	(+) gfp coding DNA, w/o IDP droplet
3	6	467	28.5132	0	28.5132	0		0.894309	60	(+) gfp coding DNA	w/o IDP droplet	(+) gfp coding DNA, w/o IDP droplet
3	6	468	23.6451	0	23.6451	0		0.323529	60	(+) gfp coding DNA	w/o IDP droplet	(+) gfp coding DNA, w/o IDP droplet
3	6	469	80.6714	0	80.6714	0		0.663793	60	(+) gfp coding DNA	w/o IDP droplet	(+) gfp coding DNA, w/o IDP droplet
3	6	470	46.8265	0	46.8265	0		0.59901	60	(+) gfp coding DNA	w/o IDP droplet	(+) gfp coding DNA, w/o IDP droplet
3	6	471	5.79536	0	5.79536	0		0	60	(+) gfp coding DNA	w/o IDP droplet	(+) gfp coding DNA, w/o IDP droplet
3	6	472	22.7178	0	22.7178	0		0.44898	60	(+) gfp coding DNA	w/o IDP droplet	(+) gfp coding DNA, w/o IDP droplet
3	6	473	30.5995	0	30.5995	0		0.583333	60	(+) gfp coding DNA	w/o IDP droplet	(+) gfp coding DNA, w/o IDP droplet
3	6	474	61.4308	5.79536	55.6354	0.0943396	1.76	1.69583	60	(+) gfp coding DNA	w/ IDP droplet	(+) gfp coding DNA, w/ IDP droplet
3	6	475	44.0447	0	44.0447	0		0.578947	60	(+) gfp coding DNA	w/o IDP droplet	(+) gfp coding DNA, w/o IDP droplet
3	6	476	25.7314	0	25.7314	0		0.693694	60	(+) gfp coding DNA	w/o IDP droplet	(+) gfp coding DNA, w/o IDP droplet
3	6	477	3.70903	0	3.70903	0		0.6875	60	(+) gfp coding DNA	w/o IDP droplet	(+) gfp coding DNA, w/o IDP droplet
3	6	478	36.8585	0	36.8585	0		0.761006	60	(+) gfp coding DNA	w/o IDP droplet	(+) gfp coding DNA, w/o IDP droplet
3	6	479	3.94084	0	3.94084	0		0.647059	60	(+) gfp coding DNA	w/o IDP droplet	(+) gfp coding DNA, w/o IDP droplet
3	6	480	25.4996	0	25.4996	0		0.4	60	(+) gfp coding DNA	w/o IDP droplet	(+) gfp coding DNA, w/o IDP droplet
3	6	481	35.6994	0	35.6994	0		0.857143	60	(+) gfp coding DNA	w/o IDP droplet	(+) gfp coding DNA, w/o IDP droplet
3	6	482	51.9264	0	51.9264	0		1.47321	60	(+) gfp coding DNA	w/o IDP droplet	(+) gfp coding DNA, w/o IDP droplet
3	6	483	17.8497	0	17.8497	0		0.571429	60	(+) gfp coding DNA	w/o IDP droplet	(+) gfp coding DNA, w/o IDP droplet
3	6	484	96.6666	2.31814	94.3484	0.0239808	0	1.27027	60	(+) gfp coding DNA	w/ IDP droplet	(+) gfp coding DNA, w/ IDP droplet
3	6	485	88.7849	0	88.7849	0		0.775457	60	(+) gfp coding DNA	w/o IDP droplet	(+) gfp coding DNA, w/o IDP droplet
3	6	486	52.39	0	52.39	0		0.535398	60	(+) gfp coding DNA	w/o IDP droplet	(+) gfp coding DNA, w/o IDP droplet
3	6	487	9.7362	0	9.7362	0		0	60	(+) gfp coding DNA	w/o IDP droplet	(+) gfp coding DNA, w/o IDP droplet
3	6	488	119.848	9.7362	110.112	0.0812379	2.61905	1.69053	60	(+) gfp coding DNA	w/ IDP droplet	(+) gfp coding DNA, w/ IDP droplet
3	6	489	56.5627	0	56.5627	0		0.766393	60	(+) gfp coding DNA	w/o IDP droplet	(+) gfp coding DNA, w/o IDP droplet
3	6	490	64.6762	0	64.6762	0		0.670251	60	(+) gfp coding DNA	w/o IDP droplet	(+) gfp coding DNA, w/o IDP droplet
3	6	491	17.6179	0	17.6179	0		0.723684	60	(+) gfp coding DNA	w/o IDP droplet	(+) gfp coding DNA, w/o IDP droplet
3	6	492	41.7266	0	41.7266	0		0.977778	60	(+) gfp coding DNA	w/o IDP droplet	(+) gfp coding DNA, w/o IDP droplet
3	6	493	100.839	0	100.839	0		0.505747	60	(+) gfp coding DNA	w/o IDP droplet	(+) gfp coding DNA, w/o IDP droplet
3	6	494	10.1998	0	10.1998	0		0.25	60	(+) gfp coding DNA	w/o IDP droplet	(+) gfp coding DNA, w/o IDP droplet
3	6	495	59.5763	0	59.5763	0		0.727626	60	(+) gfp coding DNA	w/o IDP droplet	(+) gfp coding DNA, w/o IDP droplet
3	6	496	18.5451	0	18.5451	0		0.4125	60	(+) gfp coding DNA	w/o IDP droplet	(+) gfp coding DNA, w/o IDP droplet
3	6	497	5.56354	4.40447	1.15907	0.791667	0.578947	0	60	(+) gfp coding DNA	w/ IDP droplet	(+) gfp coding DNA, w/ IDP droplet
3	6	498	20.1678	0	20.1678	0		0.632184	60	(+) gfp coding DNA	w/o IDP droplet	(+) gfp coding DNA, w/o IDP droplet
3	6	499	15.5316	0	15.5316	0		0.164179	60	(+) gfp coding DNA	w/o IDP droplet	(+) gfp coding DNA, w/o IDP droplet
3	6	500	11.5907	0	11.5907	0		0.22	60	(+) gfp coding DNA	w/o IDP droplet	(+) gfp coding DNA, w/o IDP droplet
3	6	501	33.8449	0	33.8449	0		0.90411	60	(+) gfp coding DNA	w/o IDP droplet	(+) gfp coding DNA, w/o IDP droplet
3	6	502	33.8449	0	33.8449	0		0.452055	60	(+) gfp coding DNA	w/o IDP droplet	(+) gfp coding DNA, w/o IDP droplet
3	6	503	16.6906	0	16.6906	0		1.375	60	(+) gfp coding DNA	w/o IDP droplet	(+) gfp coding DNA, w/o IDP droplet
3	6	504	26.6587	0	26.6587	0		1.24348	60	(+) gfp coding DNA	w/o IDP droplet	(+) gfp coding DNA, w/o IDP droplet
3	6	505	16.9224	0	16.9224	0		0.753425	60	(+) gfp coding DNA	w/o IDP droplet	(+) gfp coding DNA, w/o IDP droplet
3	6	506	13.9089	0	13.9089	0		0.183333	60	(+) gfp coding DNA	w/o IDP droplet	(+) gfp coding DNA, w/o IDP droplet
3	6	507	56.0991	0.927257	55.1718	0.0165289	0	1.20168	60	(+) gfp coding DNA	w/ IDP droplet	(+) gfp coding DNA, w/ IDP droplet
3	6	508	31.7586	0	31.7586	0		0.481752	60	(+) gfp coding DNA	w/o IDP droplet	(+) gfp coding DNA, w/o IDP droplet
3	6	509	49.6083	0	49.6083	0		1.85047	60	(+) gfp coding DNA	w/o IDP droplet	(+) gfp coding DNA, w/o IDP droplet
3	6	510	41.0311	0	41.0311	0		0.559322	60	(+) gfp coding DNA	w/o IDP droplet	(+) gfp coding DNA, w/o IDP droplet
3	6	511	12.518	0	12.518	0		0.203704	60	(+) gfp coding DNA	w/o IDP droplet	(+) gfp coding DNA, w/o IDP droplet
3	6	512	74.876	0	74.876	0		0.47678	60	(+) gfp coding DNA	w/o IDP droplet	(+) gfp coding DNA, w/o IDP droplet
3	6	513	30.5995	0	30.5995	0		1.41667	60	(+) gfp coding DNA	w/o IDP droplet	(+) gfp coding DNA, w/o IDP droplet
3	6	514	7.18625	0	7.18625	0		0.354839	60	(+) gfp coding DNA	w/o IDP droplet	(+) gfp coding DNA, w/o IDP droplet
3	6	515	19.7042	0	19.7042	0		0.517647	60	(+) gfp coding DNA	w/o IDP droplet	(+) gfp coding DNA, w/o IDP droplet
3	6	516	69.0807	3.70903	65.3716	0.0536913	4.125	2.2234	60	(+) gfp coding DNA	w/ IDP droplet	(+) gfp coding DNA, w/ IDP droplet
3	6	517	60.2717	5.79536	54.4764	0.0961538	1.76	2.85532	60	(+) gfp coding DNA	w/ IDP droplet	(+) gfp coding DNA, w/ IDP droplet
3	6	518	6.95443	0	6.95443	0		1.46667	60	(+) gfp coding DNA	w/o IDP droplet	(+) gfp coding DNA, w/o IDP droplet
3	6	519	3.01359	0	3.01359	0		0	60	(+) gfp coding DNA	w/o IDP droplet	(+) gfp coding DNA, w/o IDP droplet
3	6	520	9.04076	0	9.04076	0		0.846154	60	(+) gfp coding DNA	w/o IDP droplet	(+) gfp coding DNA, w/o IDP droplet
3	6	521	24.5723	0	24.5723	0		0.518868	60	(+) gfp coding DNA	w/o IDP droplet	(+) gfp coding DNA, w/o IDP droplet
3	6	522	22.0224	0	22.0224	0		0.347368	60	(+) gfp coding DNA	w/o IDP droplet	(+) gfp coding DNA, w/o IDP droplet
3	6	523	3.47722	0	3.47722	0		0	60	(+) gfp coding DNA	w/o IDP droplet	(+) gfp coding DNA, w/o IDP droplet
3	6	524	47.7538	0	47.7538	0		2.13592	60	(+) gfp coding DNA	w/o IDP droplet	(+) gfp coding DNA, w/o IDP droplet
3	6	525	44.5084	0	44.5084	0		0.859375	60	(+) gfp coding DNA	w/o IDP droplet	(+) gfp coding DNA, w/o IDP droplet
3	6	526	3.70903	0	3.70903	0		0	60	(+) gfp coding DNA	w/o IDP droplet	(+) gfp coding DNA, w/o IDP droplet
3	6	527	19.936	0	19.936	0		0.511628	60	(+) gfp coding DNA	w/o IDP droplet	(+) gfp coding DNA, w/o IDP droplet
3	6	528	78.1214	0	78.1214	0		0.848665	60	(+) gfp coding DNA	w/o IDP droplet	(+) gfp coding DNA, w/o IDP droplet
3	6	529	80.6714	0	80.6714	0		0.695402	60	(+) gfp coding DNA	w/o IDP droplet	(+) gfp coding DNA, w/o IDP droplet
3	6	530	29.4404	0	29.4404	0		0.259843	60	(+) gfp coding DNA	w/o IDP droplet	(+) gfp coding DNA, w/o IDP droplet
3	6	531	29.4404	0	29.4404	0		0.433071	60	(+) gfp coding DNA	w/o IDP droplet	(+) gfp coding DNA, w/o IDP droplet
3	6	532	58.649	0	58.649	0		0.521739	60	(+) gfp coding DNA	w/o IDP droplet	(+) gfp coding DNA, w/o IDP droplet
3	6	533	144.884	8.80895	136.075	0.0608	1.73684	1.61158	60	(+) gfp coding DNA	w/ IDP droplet	(+) gfp coding DNA, w/ IDP droplet
3	6	534	7.41806	0	7.41806	0		0.34375	60	(+) gfp coding DNA	w/o IDP droplet	(+) gfp coding DNA, w/o IDP droplet
3	6	535	19.7042	0	19.7042	0		1.29412	60	(+) gfp coding DNA	w/o IDP droplet	(+) gfp coding DNA, w/o IDP droplet
3	6	536	17.1543	0	17.1543	0		1.18919	60	(+) gfp coding DNA	w/o IDP droplet	(+) gfp coding DNA, w/o IDP droplet
3	6	537	38.4812	0	38.4812	0		0.662651	60	(+) gfp coding DNA	w/o IDP droplet	(+) gfp coding DNA, w/o IDP droplet
3	6	538	14.8361	0	14.8361	0		0.34375	60	(+) gfp coding DNA	w/o IDP droplet	(+) gfp coding DNA, w/o IDP droplet
3	6	539	8.1135	0	8.1135	0		0.942857	60	(+) gfp coding DNA	w/o IDP droplet	(+) gfp coding DNA, w/o IDP droplet
3	6	540	5.56354	0	5.56354	0		0.916667	60	(+) gfp coding DNA	w/o IDP droplet	(+) gfp coding DNA, w/o IDP droplet
3	6	541	18.777	0	18.777	0		0.814815	60	(+) gfp coding DNA	w/o IDP droplet	(+) gfp coding DNA, w/o IDP droplet
3	6	542	21.0951	0	21.0951	0		1.20879	60	(+) gfp coding DNA	w/o IDP droplet	(+) gfp coding DNA, w/o IDP droplet
3	6	543	10.6635	0	10.6635	0		0.478261	60	(+) gfp coding DNA	w/o IDP droplet	(+) gfp coding DNA, w/o IDP droplet
3	6	544	16.227	0	16.227	0		1.72857	60	(+) gfp coding DNA	w/o IDP droplet	(+) gfp coding DNA, w/o IDP droplet
3	6	545	17.8497	0	17.8497	0		1	60	(+) gfp coding DNA	w/o IDP droplet	(+) gfp coding DNA, w/o IDP droplet
3	6	546	22.0224	0	22.0224	0		0.926316	60	(+) gfp coding DNA	w/o IDP droplet	(+) gfp coding DNA, w/o IDP droplet
3	6	547	2.78177	0	2.78177	0		0.916667	60	(+) gfp coding DNA	w/o IDP droplet	(+) gfp coding DNA, w/o IDP droplet
3	6	548	3.2454	0	3.2454	0		0	60	(+) gfp coding DNA	w/o IDP droplet	(+) gfp coding DNA, w/o IDP droplet
3	6	549	55.8673	0	55.8673	0		0.73029	60	(+) gfp coding DNA	w/o IDP droplet	(+) gfp coding DNA, w/o IDP droplet
3	6	550	102.462	1.85451	100.607	0.0180995	2.75	1.11521	60	(+) gfp coding DNA	w/ IDP droplet	(+) gfp coding DNA, w/ IDP droplet
3	6	551	231.814	36.163	195.651	0.156	2.96154	2.31991	60	(+) gfp coding DNA	w/ IDP droplet	(+) gfp coding DNA, w/ IDP droplet
3	6	552	47.2901	0	47.2901	0		0.754902	60	(+) gfp coding DNA	w/o IDP droplet	(+) gfp coding DNA, w/o IDP droplet
3	6	553	23.8769	0	23.8769	0		1.17476	60	(+) gfp coding DNA	w/o IDP droplet	(+) gfp coding DNA, w/o IDP droplet
3	6	554	45.4356	0	45.4356	0		0.785714	60	(+) gfp coding DNA	w/o IDP droplet	(+) gfp coding DNA, w/o IDP droplet
3	6	555	32.6858	19.2406	13.4452	0.588652	0.39759	1.32759	60	(+) gfp coding DNA	w/ IDP droplet	(+) gfp coding DNA, w/ IDP droplet
3	6	556	66.7625	0	66.7625	0		0.420139	60	(+) gfp coding DNA	w/o IDP droplet	(+) gfp coding DNA, w/o IDP droplet
3	6	557	6.4908	0	6.4908	0		0	60	(+) gfp coding DNA	w/o IDP droplet	(+) gfp coding DNA, w/o IDP droplet
3	6	558	7.18625	0	7.18625	0		0.354839	60	(+) gfp coding DNA	w/o IDP droplet	(+) gfp coding DNA, w/o IDP droplet
3	6	559	36.163	0	36.163	0		1.26923	60	(+) gfp coding DNA	w/o IDP droplet	(+) gfp coding DNA, w/o IDP droplet
3	6	560	9.50439	0	9.50439	0		0.268293	60	(+) gfp coding DNA	w/o IDP droplet	(+) gfp coding DNA, w/o IDP droplet
3	6	561	29.6722	0	29.6722	0		0.859375	60	(+) gfp coding DNA	w/o IDP droplet	(+) gfp coding DNA, w/o IDP droplet
3	6	562	77.6578	0	77.6578	0		1.31343	60	(+) gfp coding DNA	w/o IDP droplet	(+) gfp coding DNA, w/o IDP droplet
3	6	563	3.47722	0	3.47722	0		0	60	(+) gfp coding DNA	w/o IDP droplet	(+) gfp coding DNA, w/o IDP droplet
3	6	564	56.7945	0	56.7945	0		0.583673	60	(+) gfp coding DNA	w/o IDP droplet	(+) gfp coding DNA, w/o IDP droplet
3	6	565	26.8905	3.2454	23.6451	0.12069	2.35714	2.80392	60	(+) gfp coding DNA	w/ IDP droplet	(+) gfp coding DNA, w/ IDP droplet
3	6	566	38.2494	6.4908	31.7586	0.169697	0.392857	1.12409	60	(+) gfp coding DNA	w/ IDP droplet	(+) gfp coding DNA, w/ IDP droplet
3	6	567	31.5268	0	31.5268	0		0.242647	60	(+) gfp coding DNA	w/o IDP droplet	(+) gfp coding DNA, w/o IDP droplet
3	6	568	32.454	0	32.454	0		1.17857	60	(+) gfp coding DNA	w/o IDP droplet	(+) gfp coding DNA, w/o IDP droplet
3	6	569	221.846	7.41806	214.428	0.0334378	2.0625	1.10595	60	(+) gfp coding DNA	w/ IDP droplet	(+) gfp coding DNA, w/ IDP droplet
3	6	570	25.036	0	25.036	0		0.712963	60	(+) gfp coding DNA	w/o IDP droplet	(+) gfp coding DNA, w/o IDP droplet
3	6	571	79.976	0	79.976	0		0.701449	60	(+) gfp coding DNA	w/o IDP droplet	(+) gfp coding DNA, w/o IDP droplet
3	6	572	21.0951	0	21.0951	0		0.967033	60	(+) gfp coding DNA	w/o IDP droplet	(+) gfp coding DNA, w/o IDP droplet
3	6	573	42.8857	0	42.8857	0		0.832432	60	(+) gfp coding DNA	w/o IDP droplet	(+) gfp coding DNA, w/o IDP droplet
3	6	574	2.31814	0	2.31814	0		0	60	(+) gfp coding DNA	w/o IDP droplet	(+) gfp coding DNA, w/o IDP droplet
3	6	575	51.231	0	51.231	0		0.79638	60	(+) gfp coding DNA	w/o IDP droplet	(+) gfp coding DNA, w/o IDP droplet
3	6	576	10.4316	0	10.4316	0		0.733333	60	(+) gfp coding DNA	w/o IDP droplet	(+) gfp coding DNA, w/o IDP droplet
3	6	577	14.1407	6.72262	7.41806	0.47541	1.89655	1.375	60	(+) gfp coding DNA	w/ IDP droplet	(+) gfp coding DNA, w/ IDP droplet
3	6	578	48.9128	0	48.9128	0		1.09479	60	(+) gfp coding DNA	w/o IDP droplet	(+) gfp coding DNA, w/o IDP droplet
3	6	579	5.33173	0	5.33173	0		0.478261	60	(+) gfp coding DNA	w/o IDP droplet	(+) gfp coding DNA, w/o IDP droplet
3	6	580	28.5132	0	28.5132	0		0.447154	60	(+) gfp coding DNA	w/o IDP droplet	(+) gfp coding DNA, w/o IDP droplet
3	6	581	37.7857	0	37.7857	0		0.877301	60	(+) gfp coding DNA	w/o IDP droplet	(+) gfp coding DNA, w/o IDP droplet
3	6	582	10.4316	0	10.4316	0		0.733333	60	(+) gfp coding DNA	w/o IDP droplet	(+) gfp coding DNA, w/o IDP droplet
3	6	583	114.516	0	114.516	0		0.512146	60	(+) gfp coding DNA	w/o IDP droplet	(+) gfp coding DNA, w/o IDP droplet
3	6	584	19.4724	0	19.4724	0		0.392857	60	(+) gfp coding DNA	w/o IDP droplet	(+) gfp coding DNA, w/o IDP droplet
3	6	585	7.41806	0	7.41806	0		1.375	60	(+) gfp coding DNA	w/o IDP droplet	(+) gfp coding DNA, w/o IDP droplet
3	6	586	77.426	37.0903	40.3357	0.479042	3.09375	5.87931	60	(+) gfp coding DNA	w/ IDP droplet	(+) gfp coding DNA, w/ IDP droplet
3	6	587	37.3221	0	37.3221	0		0.68323	60	(+) gfp coding DNA	w/o IDP droplet	(+) gfp coding DNA, w/o IDP droplet
3	6	588	53.0855	0	53.0855	0		0.672489	60	(+) gfp coding DNA	w/o IDP droplet	(+) gfp coding DNA, w/o IDP droplet
3	6	589	35.4676	0	35.4676	0		1.22222	60	(+) gfp coding DNA	w/o IDP droplet	(+) gfp coding DNA, w/o IDP droplet
3	6	590	21.5587	0	21.5587	0		1.1828	60	(+) gfp coding DNA	w/o IDP droplet	(+) gfp coding DNA, w/o IDP droplet
3	6	591	3.94084	0	3.94084	0		0	60	(+) gfp coding DNA	w/o IDP droplet	(+) gfp coding DNA, w/o IDP droplet
3	6	592	17.3861	0	17.3861	0		1.02667	60	(+) gfp coding DNA	w/o IDP droplet	(+) gfp coding DNA, w/o IDP droplet
3	6	593	12.518	0.927257	11.5907	0.0740741	2.75	0.66	60	(+) gfp coding DNA	w/ IDP droplet	(+) gfp coding DNA, w/ IDP droplet
3	6	594	87.6258	0.927257	86.6986	0.010582	0	2.20588	60	(+) gfp coding DNA	w/ IDP droplet	(+) gfp coding DNA, w/ IDP droplet
3	6	595	28.5132	0	28.5132	0		0.804878	60	(+) gfp coding DNA	w/o IDP droplet	(+) gfp coding DNA, w/o IDP droplet
3	6	596	20.8633	0	20.8633	0		0.366667	60	(+) gfp coding DNA	w/o IDP droplet	(+) gfp coding DNA, w/o IDP droplet
3	6	597	38.2494	18.0815	20.1678	0.472727	2.96154	4.8046	60	(+) gfp coding DNA	w/ IDP droplet	(+) gfp coding DNA, w/ IDP droplet
3	6	598	8.80895	0	8.80895	0		0.578947	60	(+) gfp coding DNA	w/o IDP droplet	(+) gfp coding DNA, w/o IDP droplet
3	6	599	6.72262	0	6.72262	0		0.758621	60	(+) gfp coding DNA	w/o IDP droplet	(+) gfp coding DNA, w/o IDP droplet
3	6	600	22.0224	0	22.0224	0		0.694737	60	(+) gfp coding DNA	w/o IDP droplet	(+) gfp coding DNA, w/o IDP droplet
3	6	601	61.8944	0.231814	61.6626	0.00374532	0	1.44737	60	(+) gfp coding DNA	w/ IDP droplet	(+) gfp coding DNA, w/ IDP droplet
3	6	602	55.1718	0	55.1718	0		0.60084	60	(+) gfp coding DNA	w/o IDP droplet	(+) gfp coding DNA, w/o IDP droplet
3	6	603	43.8129	0	43.8129	0		1.39683	60	(+) gfp coding DNA	w/o IDP droplet	(+) gfp coding DNA, w/o IDP droplet
3	6	604	33.1495	0	33.1495	0		0.846154	60	(+) gfp coding DNA	w/o IDP droplet	(+) gfp coding DNA, w/o IDP droplet
3	6	605	12.518	0	12.518	0		1.01852	60	(+) gfp coding DNA	w/o IDP droplet	(+) gfp coding DNA, w/o IDP droplet
3	6	606	2.78177	0	2.78177	0		0	60	(+) gfp coding DNA	w/o IDP droplet	(+) gfp coding DNA, w/o IDP droplet
3	6	607	9.96802	0	9.96802	0		0.511628	60	(+) gfp coding DNA	w/o IDP droplet	(+) gfp coding DNA, w/o IDP droplet
3	6	608	24.5723	0	24.5723	0		0.518868	60	(+) gfp coding DNA	w/o IDP droplet	(+) gfp coding DNA, w/o IDP droplet
3	6	609	26.4268	0	26.4268	0		0.675439	60	(+) gfp coding DNA	w/o IDP droplet	(+) gfp coding DNA, w/o IDP droplet
3	6	610	33.8449	0	33.8449	0		1.13014	60	(+) gfp coding DNA	w/o IDP droplet	(+) gfp coding DNA, w/o IDP droplet
3	6	611	30.5995	0	30.5995	0		0.75	60	(+) gfp coding DNA	w/o IDP droplet	(+) gfp coding DNA, w/o IDP droplet
3	6	612	37.5539	0	37.5539	0		0.475309	60	(+) gfp coding DNA	w/o IDP droplet	(+) gfp coding DNA, w/o IDP droplet
3	6	613	47.9856	0	47.9856	0		0.903382	60	(+) gfp coding DNA	w/o IDP droplet	(+) gfp coding DNA, w/o IDP droplet
3	6	614	49.8401	0	49.8401	0		0.869767	60	(+) gfp coding DNA	w/o IDP droplet	(+) gfp coding DNA, w/o IDP droplet
3	6	615	24.5723	0	24.5723	0		0.518868	60	(+) gfp coding DNA	w/o IDP droplet	(+) gfp coding DNA, w/o IDP droplet
3	6	616	69.7761	0	69.7761	0		0.877076	60	(+) gfp coding DNA	w/o IDP droplet	(+) gfp coding DNA, w/o IDP droplet
3	6	617	10.8953	0	10.8953	0		0.702128	60	(+) gfp coding DNA	w/o IDP droplet	(+) gfp coding DNA, w/o IDP droplet
3	6	618	3.94084	0	3.94084	0		0.647059	60	(+) gfp coding DNA	w/o IDP droplet	(+) gfp coding DNA, w/o IDP droplet
3	6	619	10.1998	0	10.1998	0		1	60	(+) gfp coding DNA	w/o IDP droplet	(+) gfp coding DNA, w/o IDP droplet
3	6	620	2.78177	0	2.78177	0		0	60	(+) gfp coding DNA	w/o IDP droplet	(+) gfp coding DNA, w/o IDP droplet
3	6	621	25.036	0	25.036	0		0.611111	60	(+) gfp coding DNA	w/o IDP droplet	(+) gfp coding DNA, w/o IDP droplet
3	6	622	7.18625	0	7.18625	0		0.354839	60	(+) gfp coding DNA	w/o IDP droplet	(+) gfp coding DNA, w/o IDP droplet
3	6	623	70.4716	3.94084	66.5307	0.0559211	2.58824	1.99303	60	(+) gfp coding DNA	w/ IDP droplet	(+) gfp coding DNA, w/ IDP droplet
3	6	624	5.09992	0	5.09992	0		0	60	(+) gfp coding DNA	w/o IDP droplet	(+) gfp coding DNA, w/o IDP droplet
3	6	625	22.2542	0.231814	22.0224	0.0104167	0	0.463158	60	(+) gfp coding DNA	w/ IDP droplet	(+) gfp coding DNA, w/ IDP droplet
3	6	626	12.518	0	12.518	0		0.407407	60	(+) gfp coding DNA	w/o IDP droplet	(+) gfp coding DNA, w/o IDP droplet
3	6	627	149.984	0	149.984	0		0.850077	60	(+) gfp coding DNA	w/o IDP droplet	(+) gfp coding DNA, w/o IDP droplet
3	6	628	3.01359	0	3.01359	0		0	60	(+) gfp coding DNA	w/o IDP droplet	(+) gfp coding DNA, w/o IDP droplet
3	6	629	66.0671	0	66.0671	0		1.1193	60	(+) gfp coding DNA	w/o IDP droplet	(+) gfp coding DNA, w/o IDP droplet
3	6	630	3.01359	0	3.01359	0		0	60	(+) gfp coding DNA	w/o IDP droplet	(+) gfp coding DNA, w/o IDP droplet
3	6	631	29.9041	0	29.9041	0		0.682171	60	(+) gfp coding DNA	w/o IDP droplet	(+) gfp coding DNA, w/o IDP droplet
3	6	632	10.8953	0	10.8953	0		0	60	(+) gfp coding DNA	w/o IDP droplet	(+) gfp coding DNA, w/o IDP droplet
3	6	633	4.40447	0	4.40447	0		0.578947	60	(+) gfp coding DNA	w/o IDP droplet	(+) gfp coding DNA, w/o IDP droplet
3	6	634	19.4724	0	19.4724	0		1.04762	60	(+) gfp coding DNA	w/o IDP droplet	(+) gfp coding DNA, w/o IDP droplet
3	6	635	3.70903	0	3.70903	0		1.375	60	(+) gfp coding DNA	w/o IDP droplet	(+) gfp coding DNA, w/o IDP droplet
3	6	636	10.4316	0	10.4316	0		0.244444	60	(+) gfp coding DNA	w/o IDP droplet	(+) gfp coding DNA, w/o IDP droplet
3	6	637	17.6179	0	17.6179	0		0.868421	60	(+) gfp coding DNA	w/o IDP droplet	(+) gfp coding DNA, w/o IDP droplet
3	6	638	46.1311	0	46.1311	0		0.829146	60	(+) gfp coding DNA	w/o IDP droplet	(+) gfp coding DNA, w/o IDP droplet
3	6	639	3.2454	0	3.2454	0		0.785714	60	(+) gfp coding DNA	w/o IDP droplet	(+) gfp coding DNA, w/o IDP droplet
3	6	640	54.0127	2.78177	51.231	0.0515021	1.83333	2.19005	60	(+) gfp coding DNA	w/ IDP droplet	(+) gfp coding DNA, w/ IDP droplet
3	6	641	164.125	14.3725	149.752	0.0875706	2.83871	2.45201	60	(+) gfp coding DNA	w/ IDP droplet	(+) gfp coding DNA, w/ IDP droplet
3	6	642	25.2678	0	25.2678	0		0.706422	60	(+) gfp coding DNA	w/o IDP droplet	(+) gfp coding DNA, w/o IDP droplet
3	6	643	9.7362	0	9.7362	0		1.04762	60	(+) gfp coding DNA	w/o IDP droplet	(+) gfp coding DNA, w/o IDP droplet
3	6	644	41.263	0	41.263	0		0.55618	60	(+) gfp coding DNA	w/o IDP droplet	(+) gfp coding DNA, w/o IDP droplet
3	6	645	13.4452	0	13.4452	0		0.37931	60	(+) gfp coding DNA	w/o IDP droplet	(+) gfp coding DNA, w/o IDP droplet
3	6	646	91.103	1.39089	89.7122	0.0152672	3.66667	2.61499	60	(+) gfp coding DNA	w/ IDP droplet	(+) gfp coding DNA, w/ IDP droplet
3	6	647	55.4036	0	55.4036	0		0.690377	60	(+) gfp coding DNA	w/o IDP droplet	(+) gfp coding DNA, w/o IDP droplet
3	6	648	52.1582	5.09992	47.0583	0.0977778	1.5	3.63054	60	(+) gfp coding DNA	w/ IDP droplet	(+) gfp coding DNA, w/ IDP droplet
3	6	649	39.6403	0.927257	38.713	0.0233918	0	0.724551	60	(+) gfp coding DNA	w/ IDP droplet	(+) gfp coding DNA, w/ IDP droplet
3	6	650	14.1407	0	14.1407	0		0.360656	60	(+) gfp coding DNA	w/o IDP droplet	(+) gfp coding DNA, w/o IDP droplet
3	6	651	64.6762	4.17266	60.5035	0.0645161	1.22222	0.547893	60	(+) gfp coding DNA	w/ IDP droplet	(+) gfp coding DNA, w/ IDP droplet
3	6	652	31.0631	0	31.0631	0		0.410448	60	(+) gfp coding DNA	w/o IDP droplet	(+) gfp coding DNA, w/o IDP droplet
3	6	653	56.7945	10.1998	46.5947	0.179592	1.25	1.36816	60	(+) gfp coding DNA	w/ IDP droplet	(+) gfp coding DNA, w/ IDP droplet
3	6	654	64.6762	0	64.6762	0		0.78853	60	(+) gfp coding DNA	w/o IDP droplet	(+) gfp coding DNA, w/o IDP droplet
3	6	655	10.8953	0	10.8953	0		0.468085	60	(+) gfp coding DNA	w/o IDP droplet	(+) gfp coding DNA, w/o IDP droplet
3	6	656	14.8361	0	14.8361	0		2.40625	60	(+) gfp coding DNA	w/o IDP droplet	(+) gfp coding DNA, w/o IDP droplet
3	6	657	38.4812	0	38.4812	0		0.795181	60	(+) gfp coding DNA	w/o IDP droplet	(+) gfp coding DNA, w/o IDP droplet
3	6	658	6.95443	0	6.95443	0		1.46667	60	(+) gfp coding DNA	w/o IDP droplet	(+) gfp coding DNA, w/o IDP droplet
3	6	659	21.5587	0	21.5587	0		0.591398	60	(+) gfp coding DNA	w/o IDP droplet	(+) gfp coding DNA, w/o IDP droplet
3	6	660	173.629	0	173.629	0		0.748999	60	(+) gfp coding DNA	w/o IDP droplet	(+) gfp coding DNA, w/o IDP droplet
3	6	661	87.8576	0	87.8576	0		0.69657	60	(+) gfp coding DNA	w/o IDP droplet	(+) gfp coding DNA, w/o IDP droplet
3	6	662	37.5539	0	37.5539	0		0.746914	60	(+) gfp coding DNA	w/o IDP droplet	(+) gfp coding DNA, w/o IDP droplet
3	6	663	29.6722	0	29.6722	0		0.6875	60	(+) gfp coding DNA	w/o IDP droplet	(+) gfp coding DNA, w/o IDP droplet
3	6	664	7.41806	0	7.41806	0		1.03125	60	(+) gfp coding DNA	w/o IDP droplet	(+) gfp coding DNA, w/o IDP droplet
3	6	665	6.4908	0	6.4908	0		0.785714	60	(+) gfp coding DNA	w/o IDP droplet	(+) gfp coding DNA, w/o IDP droplet
3	6	666	43.5811	0	43.5811	0		0.760638	60	(+) gfp coding DNA	w/o IDP droplet	(+) gfp coding DNA, w/o IDP droplet
3	6	667	6.95443	0	6.95443	0		1.1	60	(+) gfp coding DNA	w/o IDP droplet	(+) gfp coding DNA, w/o IDP droplet
3	6	668	12.9816	0	12.9816	0		0.392857	60	(+) gfp coding DNA	w/o IDP droplet	(+) gfp coding DNA, w/o IDP droplet
3	6	669	95.5075	2.54996	92.9576	0.026699	0	1.42643	60	(+) gfp coding DNA	w/ IDP droplet	(+) gfp coding DNA, w/ IDP droplet
3	6	670	31.9904	0	31.9904	0		0.797101	60	(+) gfp coding DNA	w/o IDP droplet	(+) gfp coding DNA, w/o IDP droplet
3	6	671	2.78177	0	2.78177	0		0	60	(+) gfp coding DNA	w/o IDP droplet	(+) gfp coding DNA, w/o IDP droplet
3	6	672	47.2901	0	47.2901	0		0.970588	60	(+) gfp coding DNA	w/o IDP droplet	(+) gfp coding DNA, w/o IDP droplet
3	6	673	31.5268	0	31.5268	0		0.808824	60	(+) gfp coding DNA	w/o IDP droplet	(+) gfp coding DNA, w/o IDP droplet
3	6	674	20.6315	0	20.6315	0		0.247191	60	(+) gfp coding DNA	w/o IDP droplet	(+) gfp coding DNA, w/o IDP droplet
3	6	675	17.1543	0	17.1543	0		0.891892	60	(+) gfp coding DNA	w/o IDP droplet	(+) gfp coding DNA, w/o IDP droplet
3	6	676	66.9943	0	66.9943	0		0.456747	60	(+) gfp coding DNA	w/o IDP droplet	(+) gfp coding DNA, w/o IDP droplet
3	6	677	18.777	0	18.777	0		1.22222	60	(+) gfp coding DNA	w/o IDP droplet	(+) gfp coding DNA, w/o IDP droplet
3	6	678	71.167	0	71.167	0		0.609121	60	(+) gfp coding DNA	w/o IDP droplet	(+) gfp coding DNA, w/o IDP droplet
3	6	679	8.80895	0	8.80895	0		0.578947	60	(+) gfp coding DNA	w/o IDP droplet	(+) gfp coding DNA, w/o IDP droplet
3	6	680	100.376	12.2862	88.0895	0.122402	0.830189	1.07105	60	(+) gfp coding DNA	w/ IDP droplet	(+) gfp coding DNA, w/ IDP droplet
3	6	681	35.4676	6.02717	29.4404	0.169935	1.26923	2.51181	60	(+) gfp coding DNA	w/ IDP droplet	(+) gfp coding DNA, w/ IDP droplet
3	6	682	29.9041	0	29.9041	0		1.27907	60	(+) gfp coding DNA	w/o IDP droplet	(+) gfp coding DNA, w/o IDP droplet
3	6	683	6.72262	0	6.72262	0		0.37931	60	(+) gfp coding DNA	w/o IDP droplet	(+) gfp coding DNA, w/o IDP droplet
3	6	684	2.78177	0	2.78177	0		1.83333	60	(+) gfp coding DNA	w/o IDP droplet	(+) gfp coding DNA, w/o IDP droplet
3	6	685	163.197	0.463629	162.734	0.00284091	0	0.454416	60	(+) gfp coding DNA	w/ IDP droplet	(+) gfp coding DNA, w/ IDP droplet
3	6	686	3.47722	0	3.47722	0		0	60	(+) gfp coding DNA	w/o IDP droplet	(+) gfp coding DNA, w/o IDP droplet
3	6	687	7.88169	0	7.88169	0		0.647059	60	(+) gfp coding DNA	w/o IDP droplet	(+) gfp coding DNA, w/o IDP droplet
3	6	688	50.3037	0	50.3037	0		0.658986	60	(+) gfp coding DNA	w/o IDP droplet	(+) gfp coding DNA, w/o IDP droplet
3	6	689	11.3589	1.6227	9.7362	0.142857	0	0.52381	60	(+) gfp coding DNA	w/ IDP droplet	(+) gfp coding DNA, w/ IDP droplet
3	6	690	57.7218	0	57.7218	0		0.574297	60	(+) gfp coding DNA	w/o IDP droplet	(+) gfp coding DNA, w/o IDP droplet
3	6	691	32.2222	0	32.2222	0		1.10791	60	(+) gfp coding DNA	w/o IDP droplet	(+) gfp coding DNA, w/o IDP droplet
3	6	692	15.7634	0	15.7634	0		1.13235	60	(+) gfp coding DNA	w/o IDP droplet	(+) gfp coding DNA, w/o IDP droplet
3	6	693	13.9089	0	13.9089	0		0	60	(+) gfp coding DNA	w/o IDP droplet	(+) gfp coding DNA, w/o IDP droplet
3	6	694	46.8265	0	46.8265	0		0.544554	60	(+) gfp coding DNA	w/o IDP droplet	(+) gfp coding DNA, w/o IDP droplet
3	6	695	31.0631	0	31.0631	0		0.738806	60	(+) gfp coding DNA	w/o IDP droplet	(+) gfp coding DNA, w/o IDP droplet
3	6	696	32.454	0	32.454	0		0.628571	60	(+) gfp coding DNA	w/o IDP droplet	(+) gfp coding DNA, w/o IDP droplet
3	6	697	31.0631	0	31.0631	0		0.656716	60	(+) gfp coding DNA	w/o IDP droplet	(+) gfp coding DNA, w/o IDP droplet
3	6	698	96.6666	0	96.6666	0		1.05516	60	(+) gfp coding DNA	w/o IDP droplet	(+) gfp coding DNA, w/o IDP droplet
3	6	699	21.5587	6.25899	15.2997	0.290323	6.92593	5.66667	60	(+) gfp coding DNA	w/ IDP droplet	(+) gfp coding DNA, w/ IDP droplet
3	6	700	22.7178	0	22.7178	0		0.785714	60	(+) gfp coding DNA	w/o IDP droplet	(+) gfp coding DNA, w/o IDP droplet
3	6	701	37.5539	0	37.5539	0		0.950617	60	(+) gfp coding DNA	w/o IDP droplet	(+) gfp coding DNA, w/o IDP droplet
3	6	702	22.0224	0	22.0224	0		0.926316	60	(+) gfp coding DNA	w/o IDP droplet	(+) gfp coding DNA, w/o IDP droplet
3	6	703	53.5491	0	53.5491	0		0.333333	60	(+) gfp coding DNA	w/o IDP droplet	(+) gfp coding DNA, w/o IDP droplet
3	6	704	22.0224	0	22.0224	0		0.926316	60	(+) gfp coding DNA	w/o IDP droplet	(+) gfp coding DNA, w/o IDP droplet
3	6	705	21.0951	0	21.0951	0		2.41758	60	(+) gfp coding DNA	w/o IDP droplet	(+) gfp coding DNA, w/o IDP droplet
3	6	706	6.72262	0	6.72262	0		1.51724	60	(+) gfp coding DNA	w/o IDP droplet	(+) gfp coding DNA, w/o IDP droplet
3	6	707	4.8681	0	4.8681	0		0	60	(+) gfp coding DNA	w/o IDP droplet	(+) gfp coding DNA, w/o IDP droplet
3	6	708	28.2814	0	28.2814	0		0.631148	60	(+) gfp coding DNA	w/o IDP droplet	(+) gfp coding DNA, w/o IDP droplet
3	6	709	3.01359	0	3.01359	0		0.846154	60	(+) gfp coding DNA	w/o IDP droplet	(+) gfp coding DNA, w/o IDP droplet
3	6	710	25.9632	0	25.9632	0		0.0982143	60	(+) gfp coding DNA	w/o IDP droplet	(+) gfp coding DNA, w/o IDP droplet
3	6	711	44.5084	0	44.5084	0		2.0625	60	(+) gfp coding DNA	w/o IDP droplet	(+) gfp coding DNA, w/o IDP droplet
3	6	712	118.921	28.5132	90.4076	0.239766	1.34146	2.34103	60	(+) gfp coding DNA	w/ IDP droplet	(+) gfp coding DNA, w/ IDP droplet
3	6	713	23.4133	0	23.4133	0		1.08911	60	(+) gfp coding DNA	w/o IDP droplet	(+) gfp coding DNA, w/o IDP droplet
3	6	714	4.8681	0	4.8681	0		0.52381	60	(+) gfp coding DNA	w/o IDP droplet	(+) gfp coding DNA, w/o IDP droplet
3	6	715	49.6083	0	49.6083	0		0.565421	60	(+) gfp coding DNA	w/o IDP droplet	(+) gfp coding DNA, w/o IDP droplet
3	6	716	65.8353	0	65.8353	0		0.580986	60	(+) gfp coding DNA	w/o IDP droplet	(+) gfp coding DNA, w/o IDP droplet
3	6	717	15.9952	0	15.9952	0		1.27536	60	(+) gfp coding DNA	w/o IDP droplet	(+) gfp coding DNA, w/o IDP droplet
3	6	718	36.8585	0	36.8585	0		0.553459	60	(+) gfp coding DNA	w/o IDP droplet	(+) gfp coding DNA, w/o IDP droplet
3	6	719	35.6994	0	35.6994	0		1.35714	60	(+) gfp coding DNA	w/o IDP droplet	(+) gfp coding DNA, w/o IDP droplet
3	6	720	18.777	0	18.777	0		0.950617	60	(+) gfp coding DNA	w/o IDP droplet	(+) gfp coding DNA, w/o IDP droplet
3	6	721	11.5907	0	11.5907	0		0.66	60	(+) gfp coding DNA	w/o IDP droplet	(+) gfp coding DNA, w/o IDP droplet
3	6	722	89.944	0	89.944	0		0.510309	60	(+) gfp coding DNA	w/o IDP droplet	(+) gfp coding DNA, w/o IDP droplet
3	6	723	3.70903	0	3.70903	0		0	60	(+) gfp coding DNA	w/o IDP droplet	(+) gfp coding DNA, w/o IDP droplet
3	6	724	10.4316	0	10.4316	0		1.22222	60	(+) gfp coding DNA	w/o IDP droplet	(+) gfp coding DNA, w/o IDP droplet
3	6	725	6.4908	0	6.4908	0		0.785714	60	(+) gfp coding DNA	w/o IDP droplet	(+) gfp coding DNA, w/o IDP droplet
3	6	726	10.4316	0	10.4316	0		0.244444	60	(+) gfp coding DNA	w/o IDP droplet	(+) gfp coding DNA, w/o IDP droplet
3	6	727	31.9904	0	31.9904	0		0.717391	60	(+) gfp coding DNA	w/o IDP droplet	(+) gfp coding DNA, w/o IDP droplet
3	6	728	37.7857	0	37.7857	0		1.07975	60	(+) gfp coding DNA	w/o IDP droplet	(+) gfp coding DNA, w/o IDP droplet
3	6	729	12.518	3.70903	8.80895	0.296296	0.6875	0.578947	60	(+) gfp coding DNA	w/ IDP droplet	(+) gfp coding DNA, w/ IDP droplet
3	6	730	51.231	0	51.231	0		0.298643	60	(+) gfp coding DNA	w/o IDP droplet	(+) gfp coding DNA, w/o IDP droplet
3	6	731	21.0951	0	21.0951	0		0.241758	60	(+) gfp coding DNA	w/o IDP droplet	(+) gfp coding DNA, w/o IDP droplet
3	6	732	21.0951	0	21.0951	0		0.483516	60	(+) gfp coding DNA	w/o IDP droplet	(+) gfp coding DNA, w/o IDP droplet
3	6	733	6.25899	0	6.25899	0		1.62963	60	(+) gfp coding DNA	w/o IDP droplet	(+) gfp coding DNA, w/o IDP droplet
3	6	734	25.2678	0	25.2678	0		1.11009	60	(+) gfp coding DNA	w/o IDP droplet	(+) gfp coding DNA, w/o IDP droplet
3	6	735	8.57713	0	8.57713	0		0.297297	60	(+) gfp coding DNA	w/o IDP droplet	(+) gfp coding DNA, w/o IDP droplet
3	6	736	9.04076	0	9.04076	0		0.846154	60	(+) gfp coding DNA	w/o IDP droplet	(+) gfp coding DNA, w/o IDP droplet
3	6	737	45.2038	9.7362	35.4676	0.215385	0.52381	0.79085	60	(+) gfp coding DNA	w/ IDP droplet	(+) gfp coding DNA, w/ IDP droplet
3	6	738	35.004	0	35.004	0		0.509934	60	(+) gfp coding DNA	w/o IDP droplet	(+) gfp coding DNA, w/o IDP droplet
3	6	739	35.004	0	35.004	0		1.01987	60	(+) gfp coding DNA	w/o IDP droplet	(+) gfp coding DNA, w/o IDP droplet
3	6	740	11.1271	0	11.1271	0		0	60	(+) gfp coding DNA	w/o IDP droplet	(+) gfp coding DNA, w/o IDP droplet
3	6	741	41.263	1.39089	39.8721	0.0337079	1.83333	2.17442	60	(+) gfp coding DNA	w/ IDP droplet	(+) gfp coding DNA, w/ IDP droplet
3	6	742	29.2086	0	29.2086	0		0.698413	60	(+) gfp coding DNA	w/o IDP droplet	(+) gfp coding DNA, w/o IDP droplet
3	6	743	61.199	6.4908	54.7082	0.106061	1.17857	2.05085	60	(+) gfp coding DNA	w/ IDP droplet	(+) gfp coding DNA, w/ IDP droplet
3	6	744	8.34532	0	8.34532	0		0	60	(+) gfp coding DNA	w/o IDP droplet	(+) gfp coding DNA, w/o IDP droplet
3	6	745	114.284	17.8497	96.4348	0.156187	1	1.66587	60	(+) gfp coding DNA	w/ IDP droplet	(+) gfp coding DNA, w/ IDP droplet
3	6	746	37.0903	0	37.0903	0		0.825	60	(+) gfp coding DNA	w/o IDP droplet	(+) gfp coding DNA, w/o IDP droplet
3	6	747	12.2862	0	12.2862	0		1.66038	60	(+) gfp coding DNA	w/o IDP droplet	(+) gfp coding DNA, w/o IDP droplet
3	6	748	53.5491	0	53.5491	0		0.428571	60	(+) gfp coding DNA	w/o IDP droplet	(+) gfp coding DNA, w/o IDP droplet
3	6	749	52.1582	0	52.1582	0		0.831111	60	(+) gfp coding DNA	w/o IDP droplet	(+) gfp coding DNA, w/o IDP droplet
3	6	750	48.681	0	48.681	0		0.314286	60	(+) gfp coding DNA	w/o IDP droplet	(+) gfp coding DNA, w/o IDP droplet
3	6	751	64.6762	0	64.6762	0		0.827957	60	(+) gfp coding DNA	w/o IDP droplet	(+) gfp coding DNA, w/o IDP droplet
3	6	752	12.7498	0	12.7498	0		0.2	60	(+) gfp coding DNA	w/o IDP droplet	(+) gfp coding DNA, w/o IDP droplet
3	6	753	52.6219	0	52.6219	0		0.436123	60	(+) gfp coding DNA	w/o IDP droplet	(+) gfp coding DNA, w/o IDP droplet
3	6	754	30.8313	0	30.8313	0		0.496241	60	(+) gfp coding DNA	w/o IDP droplet	(+) gfp coding DNA, w/o IDP droplet
3	6	755	91.5667	0	91.5667	0		1.86582	60	(+) gfp coding DNA	w/o IDP droplet	(+) gfp coding DNA, w/o IDP droplet
3	6	756	383.653	26.195	357.458	0.0682779	1.46018	1.14851	60	(+) gfp coding DNA	w/ IDP droplet	(+) gfp coding DNA, w/ IDP droplet
3	6	757	84.3804	0	84.3804	0		0.604396	60	(+) gfp coding DNA	w/o IDP droplet	(+) gfp coding DNA, w/o IDP droplet
3	6	758	14.6043	0	14.6043	0		0.349206	60	(+) gfp coding DNA	w/o IDP droplet	(+) gfp coding DNA, w/o IDP droplet
3	6	759	54.7082	0	54.7082	0		0.652542	60	(+) gfp coding DNA	w/o IDP droplet	(+) gfp coding DNA, w/o IDP droplet
3	6	760	12.7498	0	12.7498	0		0.4	60	(+) gfp coding DNA	w/o IDP droplet	(+) gfp coding DNA, w/o IDP droplet
3	6	761	34.7722	0	34.7722	0		0.513333	60	(+) gfp coding DNA	w/o IDP droplet	(+) gfp coding DNA, w/o IDP droplet
3	6	762	29.4404	0	29.4404	0		0.606299	60	(+) gfp coding DNA	w/o IDP droplet	(+) gfp coding DNA, w/o IDP droplet
3	6	763	3.47722	0	3.47722	0		0.733333	60	(+) gfp coding DNA	w/o IDP droplet	(+) gfp coding DNA, w/o IDP droplet
3	6	764	15.9952	0	15.9952	0		0.478261	60	(+) gfp coding DNA	w/o IDP droplet	(+) gfp coding DNA, w/o IDP droplet
3	6	765	10.8953	0	10.8953	0		0.468085	60	(+) gfp coding DNA	w/o IDP droplet	(+) gfp coding DNA, w/o IDP droplet
3	6	766	38.9448	0	38.9448	0		0.589286	60	(+) gfp coding DNA	w/o IDP droplet	(+) gfp coding DNA, w/o IDP droplet
3	6	767	23.6451	0	23.6451	0		0.647059	60	(+) gfp coding DNA	w/o IDP droplet	(+) gfp coding DNA, w/o IDP droplet
3	6	768	2.78177	0	2.78177	0		0	60	(+) gfp coding DNA	w/o IDP droplet	(+) gfp coding DNA, w/o IDP droplet
3	6	769	19.4724	0	19.4724	0		0.785714	60	(+) gfp coding DNA	w/o IDP droplet	(+) gfp coding DNA, w/o IDP droplet
3	6	770	2.31814	0	2.31814	0		0	60	(+) gfp coding DNA	w/o IDP droplet	(+) gfp coding DNA, w/o IDP droplet
3	6	771	2.31814	0	2.31814	0		0	60	(+) gfp coding DNA	w/o IDP droplet	(+) gfp coding DNA, w/o IDP droplet
3	6	772	3.70903	0	3.70903	0		1.375	60	(+) gfp coding DNA	w/o IDP droplet	(+) gfp coding DNA, w/o IDP droplet
3	6	773	5.09992	0	5.09992	0		1	60	(+) gfp coding DNA	w/o IDP droplet	(+) gfp coding DNA, w/o IDP droplet
3	6	774	51.6946	0	51.6946	0		0.838565	60	(+) gfp coding DNA	w/o IDP droplet	(+) gfp coding DNA, w/o IDP droplet
3	6	775	21.0951	0	21.0951	0		0.725275	60	(+) gfp coding DNA	w/o IDP droplet	(+) gfp coding DNA, w/o IDP droplet
3	6	776	7.18625	0	7.18625	0		0	60	(+) gfp coding DNA	w/o IDP droplet	(+) gfp coding DNA, w/o IDP droplet
3	6	777	12.9816	0	12.9816	0		0.589286	60	(+) gfp coding DNA	w/o IDP droplet	(+) gfp coding DNA, w/o IDP droplet
3	6	778	66.0671	0	66.0671	0		0.347368	60	(+) gfp coding DNA	w/o IDP droplet	(+) gfp coding DNA, w/o IDP droplet
3	6	779	20.8633	0	20.8633	0		0.488889	60	(+) gfp coding DNA	w/o IDP droplet	(+) gfp coding DNA, w/o IDP droplet
3	6	780	89.944	27.3541	62.5899	0.304124	1.58475	1.87407	60	(+) gfp coding DNA	w/ IDP droplet	(+) gfp coding DNA, w/ IDP droplet
3	6	781	47.0583	0	47.0583	0		0.487685	60	(+) gfp coding DNA	w/o IDP droplet	(+) gfp coding DNA, w/o IDP droplet
3	6	782	22.7178	0	22.7178	0		0.336735	60	(+) gfp coding DNA	w/o IDP droplet	(+) gfp coding DNA, w/o IDP droplet
3	6	783	9.27257	0	9.27257	0		0.825	60	(+) gfp coding DNA	w/o IDP droplet	(+) gfp coding DNA, w/o IDP droplet
3	6	784	44.5084	0	44.5084	0		0.401042	60	(+) gfp coding DNA	w/o IDP droplet	(+) gfp coding DNA, w/o IDP droplet
3	6	785	16.4588	0	16.4588	0		0.464789	60	(+) gfp coding DNA	w/o IDP droplet	(+) gfp coding DNA, w/o IDP droplet
3	6	786	16.9224	0	16.9224	0		0.150685	60	(+) gfp coding DNA	w/o IDP droplet	(+) gfp coding DNA, w/o IDP droplet
3	6	787	14.1407	0	14.1407	0		0.901639	60	(+) gfp coding DNA	w/o IDP droplet	(+) gfp coding DNA, w/o IDP droplet
3	6	788	4.40447	0	4.40447	0		1.15789	60	(+) gfp coding DNA	w/o IDP droplet	(+) gfp coding DNA, w/o IDP droplet
3	6	789	54.94	0	54.94	0		1.20675	60	(+) gfp coding DNA	w/o IDP droplet	(+) gfp coding DNA, w/o IDP droplet
3	6	790	41.9584	0	41.9584	0		0.850829	60	(+) gfp coding DNA	w/o IDP droplet	(+) gfp coding DNA, w/o IDP droplet
3	6	791	4.63629	0	4.63629	0		0.55	60	(+) gfp coding DNA	w/o IDP droplet	(+) gfp coding DNA, w/o IDP droplet
3	6	792	15.0679	0	15.0679	0		0.338462	60	(+) gfp coding DNA	w/o IDP droplet	(+) gfp coding DNA, w/o IDP droplet
3	6	793	64.6762	0	64.6762	0		0.315412	60	(+) gfp coding DNA	w/o IDP droplet	(+) gfp coding DNA, w/o IDP droplet
3	6	794	6.4908	0	6.4908	0		0.392857	60	(+) gfp coding DNA	w/o IDP droplet	(+) gfp coding DNA, w/o IDP droplet
3	6	795	52.1582	0	52.1582	0		1.32	60	(+) gfp coding DNA	w/o IDP droplet	(+) gfp coding DNA, w/o IDP droplet
3	6	796	44.7402	0	44.7402	0		1.53886	60	(+) gfp coding DNA	w/o IDP droplet	(+) gfp coding DNA, w/o IDP droplet
3	6	797	22.2542	6.4908	15.7634	0.291667	0.392857	1.29412	60	(+) gfp coding DNA	w/ IDP droplet	(+) gfp coding DNA, w/ IDP droplet
3	6	798	3.94084	0	3.94084	0		0.647059	60	(+) gfp coding DNA	w/o IDP droplet	(+) gfp coding DNA, w/o IDP droplet
3	6	799	6.95443	0	6.95443	0		0	60	(+) gfp coding DNA	w/o IDP droplet	(+) gfp coding DNA, w/o IDP droplet
3	6	800	22.7178	0	22.7178	0		1.45918	60	(+) gfp coding DNA	w/o IDP droplet	(+) gfp coding DNA, w/o IDP droplet
3	6	801	19.7042	0	19.7042	0		1.55294	60	(+) gfp coding DNA	w/o IDP droplet	(+) gfp coding DNA, w/o IDP droplet
3	6	802	31.5268	0	31.5268	0		0.566176	60	(+) gfp coding DNA	w/o IDP droplet	(+) gfp coding DNA, w/o IDP droplet
3	6	803	167.602	0	167.602	0		0.578147	60	(+) gfp coding DNA	w/o IDP droplet	(+) gfp coding DNA, w/o IDP droplet
3	6	804	68.8489	0	68.8489	0		0.703704	60	(+) gfp coding DNA	w/o IDP droplet	(+) gfp coding DNA, w/o IDP droplet
3	6	805	28.2814	0	28.2814	0		0.45082	60	(+) gfp coding DNA	w/o IDP droplet	(+) gfp coding DNA, w/o IDP droplet
3	6	806	39.6403	0	39.6403	0		0.450292	60	(+) gfp coding DNA	w/o IDP droplet	(+) gfp coding DNA, w/o IDP droplet
3	6	807	17.1543	0	17.1543	0		0	60	(+) gfp coding DNA	w/o IDP droplet	(+) gfp coding DNA, w/o IDP droplet
3	6	808	10.8953	0	10.8953	0		0.702128	60	(+) gfp coding DNA	w/o IDP droplet	(+) gfp coding DNA, w/o IDP droplet
3	6	809	25.7314	0	25.7314	0		0.990991	60	(+) gfp coding DNA	w/o IDP droplet	(+) gfp coding DNA, w/o IDP droplet
3	6	810	9.27257	0	9.27257	0		1.375	60	(+) gfp coding DNA	w/o IDP droplet	(+) gfp coding DNA, w/o IDP droplet
3	6	811	23.8769	0	23.8769	0		0.961165	60	(+) gfp coding DNA	w/o IDP droplet	(+) gfp coding DNA, w/o IDP droplet
3	6	812	42.8857	0	42.8857	0		0.356757	60	(+) gfp coding DNA	w/o IDP droplet	(+) gfp coding DNA, w/o IDP droplet
3	6	813	31.5268	0	31.5268	0		0.647059	60	(+) gfp coding DNA	w/o IDP droplet	(+) gfp coding DNA, w/o IDP droplet
3	6	814	15.5316	0	15.5316	0		0.820896	60	(+) gfp coding DNA	w/o IDP droplet	(+) gfp coding DNA, w/o IDP droplet
3	6	815	12.7498	0	12.7498	0		0.8	60	(+) gfp coding DNA	w/o IDP droplet	(+) gfp coding DNA, w/o IDP droplet
3	6	816	22.7178	0	22.7178	0		0.673469	60	(+) gfp coding DNA	w/o IDP droplet	(+) gfp coding DNA, w/o IDP droplet
3	6	817	20.8633	2.78177	18.0815	0.133333	3.66667	1.97436	60	(+) gfp coding DNA	w/ IDP droplet	(+) gfp coding DNA, w/ IDP droplet
3	6	818	15.2997	0	15.2997	0		0.5	60	(+) gfp coding DNA	w/o IDP droplet	(+) gfp coding DNA, w/o IDP droplet
3	6	819	25.7314	0	25.7314	0		0.792793	60	(+) gfp coding DNA	w/o IDP droplet	(+) gfp coding DNA, w/o IDP droplet
3	6	820	22.486	0	22.486	0		0	60	(+) gfp coding DNA	w/o IDP droplet	(+) gfp coding DNA, w/o IDP droplet
3	6	821	51.231	5.33173	45.8992	0.104072	0.478261	1.77778	60	(+) gfp coding DNA	w/ IDP droplet	(+) gfp coding DNA, w/ IDP droplet
3	6	822	8.57713	0	8.57713	0		0.297297	60	(+) gfp coding DNA	w/o IDP droplet	(+) gfp coding DNA, w/o IDP droplet
3	6	823	70.0079	0.927257	69.0807	0.013245	0	0.812081	60	(+) gfp coding DNA	w/ IDP droplet	(+) gfp coding DNA, w/ IDP droplet
3	6	824	29.4404	0	29.4404	0		0.346457	60	(+) gfp coding DNA	w/o IDP droplet	(+) gfp coding DNA, w/o IDP droplet
3	6	825	7.64987	0	7.64987	0		1	60	(+) gfp coding DNA	w/o IDP droplet	(+) gfp coding DNA, w/o IDP droplet
3	6	826	54.7082	2.08633	52.6219	0.0381356	0	0.872247	60	(+) gfp coding DNA	w/ IDP droplet	(+) gfp coding DNA, w/ IDP droplet
3	6	827	54.4764	0	54.4764	0		0.702128	60	(+) gfp coding DNA	w/o IDP droplet	(+) gfp coding DNA, w/o IDP droplet
3	6	828	52.1582	0	52.1582	0		0.586667	60	(+) gfp coding DNA	w/o IDP droplet	(+) gfp coding DNA, w/o IDP droplet
3	6	829	4.40447	0	4.40447	0		0	60	(+) gfp coding DNA	w/o IDP droplet	(+) gfp coding DNA, w/o IDP droplet
3	6	830	5.79536	0	5.79536	0		0	60	(+) gfp coding DNA	w/o IDP droplet	(+) gfp coding DNA, w/o IDP droplet
3	6	831	59.3445	1.85451	57.49	0.03125	1.375	1.50806	60	(+) gfp coding DNA	w/ IDP droplet	(+) gfp coding DNA, w/ IDP droplet
3	6	832	39.8721	0	39.8721	0		0.831395	60	(+) gfp coding DNA	w/o IDP droplet	(+) gfp coding DNA, w/o IDP droplet
3	6	833	19.2406	0	19.2406	0		1.06024	60	(+) gfp coding DNA	w/o IDP droplet	(+) gfp coding DNA, w/o IDP droplet
3	6	834	63.2853	0	63.2853	0		0.644689	60	(+) gfp coding DNA	w/o IDP droplet	(+) gfp coding DNA, w/o IDP droplet
3	6	835	4.63629	0	4.63629	0		0.55	60	(+) gfp coding DNA	w/o IDP droplet	(+) gfp coding DNA, w/o IDP droplet
3	6	836	108.257	0	108.257	0		0.942184	60	(+) gfp coding DNA	w/o IDP droplet	(+) gfp coding DNA, w/o IDP droplet
3	6	837	49.6083	0	49.6083	0		0.359813	60	(+) gfp coding DNA	w/o IDP droplet	(+) gfp coding DNA, w/o IDP droplet
3	6	838	3.70903	0	3.70903	0		0.6875	60	(+) gfp coding DNA	w/o IDP droplet	(+) gfp coding DNA, w/o IDP droplet
3	6	839	74.4124	0	74.4124	0		0.514019	60	(+) gfp coding DNA	w/o IDP droplet	(+) gfp coding DNA, w/o IDP droplet
3	6	840	8.1135	0	8.1135	0		1.25714	60	(+) gfp coding DNA	w/o IDP droplet	(+) gfp coding DNA, w/o IDP droplet
3	6	841	39.8721	0	39.8721	0		0.575581	60	(+) gfp coding DNA	w/o IDP droplet	(+) gfp coding DNA, w/o IDP droplet
3	6	842	3.94084	0	3.94084	0		0	60	(+) gfp coding DNA	w/o IDP droplet	(+) gfp coding DNA, w/o IDP droplet
3	6	843	58.649	0	58.649	0		0.565217	60	(+) gfp coding DNA	w/o IDP droplet	(+) gfp coding DNA, w/o IDP droplet
3	6	844	21.3269	0	21.3269	0		0.597826	60	(+) gfp coding DNA	w/o IDP droplet	(+) gfp coding DNA, w/o IDP droplet
3	6	845	15.7634	0	15.7634	0		0.808824	60	(+) gfp coding DNA	w/o IDP droplet	(+) gfp coding DNA, w/o IDP droplet
3	6	846	37.7857	0	37.7857	0		0.944785	60	(+) gfp coding DNA	w/o IDP droplet	(+) gfp coding DNA, w/o IDP droplet
3	6	847	36.6267	0	36.6267	0		0.696203	60	(+) gfp coding DNA	w/o IDP droplet	(+) gfp coding DNA, w/o IDP droplet
3	6	848	14.1407	0	14.1407	0		0.721311	60	(+) gfp coding DNA	w/o IDP droplet	(+) gfp coding DNA, w/o IDP droplet
3	6	849	32.6858	2.08633	30.5995	0.0638298	1.22222	0.916667	60	(+) gfp coding DNA	w/ IDP droplet	(+) gfp coding DNA, w/ IDP droplet
3	6	850	35.004	0	35.004	0		1.09272	60	(+) gfp coding DNA	w/o IDP droplet	(+) gfp coding DNA, w/o IDP droplet
3	6	851	54.7082	0	54.7082	0		0.652542	60	(+) gfp coding DNA	w/o IDP droplet	(+) gfp coding DNA, w/o IDP droplet
3	6	852	3.2454	0	3.2454	0		1.57143	60	(+) gfp coding DNA	w/o IDP droplet	(+) gfp coding DNA, w/o IDP droplet
3	6	853	69.5443	0	69.5443	0		0.66	60	(+) gfp coding DNA	w/o IDP droplet	(+) gfp coding DNA, w/o IDP droplet
3	6	854	21.0951	0	21.0951	0		0.120879	60	(+) gfp coding DNA	w/o IDP droplet	(+) gfp coding DNA, w/o IDP droplet
3	6	855	18.5451	0	18.5451	0		1.1	60	(+) gfp coding DNA	w/o IDP droplet	(+) gfp coding DNA, w/o IDP droplet
3	6	856	45.6674	0	45.6674	0		0.837563	60	(+) gfp coding DNA	w/o IDP droplet	(+) gfp coding DNA, w/o IDP droplet
3	6	857	9.04076	0	9.04076	0		2.25641	60	(+) gfp coding DNA	w/o IDP droplet	(+) gfp coding DNA, w/o IDP droplet
3	6	858	3.47722	0	3.47722	0		0	60	(+) gfp coding DNA	w/o IDP droplet	(+) gfp coding DNA, w/o IDP droplet
3	6	859	48.4492	0	48.4492	0		0.894737	60	(+) gfp coding DNA	w/o IDP droplet	(+) gfp coding DNA, w/o IDP droplet
3	6	860	27.5859	0	27.5859	0		0.92437	60	(+) gfp coding DNA	w/o IDP droplet	(+) gfp coding DNA, w/o IDP droplet
3	6	861	12.0543	0	12.0543	0		0.634615	60	(+) gfp coding DNA	w/o IDP droplet	(+) gfp coding DNA, w/o IDP droplet
3	6	862	34.5403	0	34.5403	0		1.18121	60	(+) gfp coding DNA	w/o IDP droplet	(+) gfp coding DNA, w/o IDP droplet
3	6	863	5.09992	0	5.09992	0		0	60	(+) gfp coding DNA	w/o IDP droplet	(+) gfp coding DNA, w/o IDP droplet
3	6	864	39.4084	0	39.4084	0		0.323529	60	(+) gfp coding DNA	w/o IDP droplet	(+) gfp coding DNA, w/o IDP droplet
3	6	865	27.8177	0	27.8177	0		0.275	60	(+) gfp coding DNA	w/o IDP droplet	(+) gfp coding DNA, w/o IDP droplet
3	6	866	42.422	1.39089	41.0311	0.0327869	5.5	1.36723	60	(+) gfp coding DNA	w/ IDP droplet	(+) gfp coding DNA, w/ IDP droplet
3	6	867	43.8129	0	43.8129	0		0.52381	60	(+) gfp coding DNA	w/o IDP droplet	(+) gfp coding DNA, w/o IDP droplet
3	6	868	7.64987	0	7.64987	0		0.333333	60	(+) gfp coding DNA	w/o IDP droplet	(+) gfp coding DNA, w/o IDP droplet
3	6	869	46.5947	0	46.5947	0		0.492537	60	(+) gfp coding DNA	w/o IDP droplet	(+) gfp coding DNA, w/o IDP droplet
3	6	870	38.4812	0	38.4812	0		1.59036	60	(+) gfp coding DNA	w/o IDP droplet	(+) gfp coding DNA, w/o IDP droplet
3	6	871	16.4588	0	16.4588	0		1.5493	60	(+) gfp coding DNA	w/o IDP droplet	(+) gfp coding DNA, w/o IDP droplet
3	6	872	8.80895	0	8.80895	0		1.44737	60	(+) gfp coding DNA	w/o IDP droplet	(+) gfp coding DNA, w/o IDP droplet
3	6	873	66.0671	0	66.0671	0		0.887719	60	(+) gfp coding DNA	w/o IDP droplet	(+) gfp coding DNA, w/o IDP droplet
3	6	874	50.5355	0	50.5355	0		0.908257	60	(+) gfp coding DNA	w/o IDP droplet	(+) gfp coding DNA, w/o IDP droplet
3	6	875	62.5899	2.08633	60.5035	0.0333333	0	1.64368	60	(+) gfp coding DNA	w/ IDP droplet	(+) gfp coding DNA, w/ IDP droplet
3	6	876	25.9632	0	25.9632	0		0.589286	60	(+) gfp coding DNA	w/o IDP droplet	(+) gfp coding DNA, w/o IDP droplet
3	6	877	112.43	0	112.43	0		0.56701	60	(+) gfp coding DNA	w/o IDP droplet	(+) gfp coding DNA, w/o IDP droplet
3	6	878	27.1223	0	27.1223	0		0.470085	60	(+) gfp coding DNA	w/o IDP droplet	(+) gfp coding DNA, w/o IDP droplet
3	6	879	31.7586	0	31.7586	0		0.562044	60	(+) gfp coding DNA	w/o IDP droplet	(+) gfp coding DNA, w/o IDP droplet
3	6	880	41.4948	0	41.4948	0		1.04469	60	(+) gfp coding DNA	w/o IDP droplet	(+) gfp coding DNA, w/o IDP droplet
3	6	881	43.1175	0.927257	42.1902	0.0215054	0	1.02747	60	(+) gfp coding DNA	w/ IDP droplet	(+) gfp coding DNA, w/ IDP droplet
3	6	882	5.56354	0	5.56354	0		0.916667	60	(+) gfp coding DNA	w/o IDP droplet	(+) gfp coding DNA, w/o IDP droplet
3	6	883	30.8313	0	30.8313	0		1.32331	60	(+) gfp coding DNA	w/o IDP droplet	(+) gfp coding DNA, w/o IDP droplet
3	6	884	14.1407	0	14.1407	0		0	60	(+) gfp coding DNA	w/o IDP droplet	(+) gfp coding DNA, w/o IDP droplet
3	6	885	19.936	0	19.936	0		0.639535	60	(+) gfp coding DNA	w/o IDP droplet	(+) gfp coding DNA, w/o IDP droplet
3	6	886	90.8712	46.8265	44.0447	0.515306	1.74257	4.16842	60	(+) gfp coding DNA	w/ IDP droplet	(+) gfp coding DNA, w/ IDP droplet
3	6	887	27.5859	0	27.5859	0		0.739496	60	(+) gfp coding DNA	w/o IDP droplet	(+) gfp coding DNA, w/o IDP droplet
3	6	888	67.9216	0	67.9216	0		0.600683	60	(+) gfp coding DNA	w/o IDP droplet	(+) gfp coding DNA, w/o IDP droplet
3	6	889	28.2814	0	28.2814	0		0.45082	60	(+) gfp coding DNA	w/o IDP droplet	(+) gfp coding DNA, w/o IDP droplet
3	6	890	3.01359	0.463629	2.54996	0.153846	0	0	60	(+) gfp coding DNA	w/ IDP droplet	(+) gfp coding DNA, w/ IDP droplet
3	6	891	28.0495	0	28.0495	0		0.454545	60	(+) gfp coding DNA	w/o IDP droplet	(+) gfp coding DNA, w/o IDP droplet
3	6	892	47.7538	0	47.7538	0		0.533981	60	(+) gfp coding DNA	w/o IDP droplet	(+) gfp coding DNA, w/o IDP droplet
3	6	893	37.0903	2.08633	35.004	0.05625	2.44444	0.728477	60	(+) gfp coding DNA	w/ IDP droplet	(+) gfp coding DNA, w/ IDP droplet
3	6	894	75.3397	0	75.3397	0		1.21846	60	(+) gfp coding DNA	w/o IDP droplet	(+) gfp coding DNA, w/o IDP droplet
3	6	895	10.8953	0	10.8953	0		0.234043	60	(+) gfp coding DNA	w/o IDP droplet	(+) gfp coding DNA, w/o IDP droplet
3	6	896	162.965	0	162.965	0		1.1266	60	(+) gfp coding DNA	w/o IDP droplet	(+) gfp coding DNA, w/o IDP droplet
3	6	897	34.7722	0	34.7722	0		1.17333	60	(+) gfp coding DNA	w/o IDP droplet	(+) gfp coding DNA, w/o IDP droplet
3	6	898	26.195	0	26.195	0		0.486726	60	(+) gfp coding DNA	w/o IDP droplet	(+) gfp coding DNA, w/o IDP droplet
3	6	899	5.56354	0	5.56354	0		0.458333	60	(+) gfp coding DNA	w/o IDP droplet	(+) gfp coding DNA, w/o IDP droplet
3	6	900	45.4356	0	45.4356	0		0.729592	60	(+) gfp coding DNA	w/o IDP droplet	(+) gfp coding DNA, w/o IDP droplet
3	6	901	3.2454	0	3.2454	0		0	60	(+) gfp coding DNA	w/o IDP droplet	(+) gfp coding DNA, w/o IDP droplet
3	6	902	54.2446	0	54.2446	0		0.470085	60	(+) gfp coding DNA	w/o IDP droplet	(+) gfp coding DNA, w/o IDP droplet
3	6	903	53.5491	0	53.5491	0		1.04762	60	(+) gfp coding DNA	w/o IDP droplet	(+) gfp coding DNA, w/o IDP droplet
3	6	904	42.6538	0	42.6538	0		1.85326	60	(+) gfp coding DNA	w/o IDP droplet	(+) gfp coding DNA, w/o IDP droplet
3	6	905	5.79536	0	5.79536	0		0	60	(+) gfp coding DNA	w/o IDP droplet	(+) gfp coding DNA, w/o IDP droplet
3	6	906	22.2542	0	22.2542	0		1.48958	60	(+) gfp coding DNA	w/o IDP droplet	(+) gfp coding DNA, w/o IDP droplet
3	6	907	85.3077	0	85.3077	0		0.478261	60	(+) gfp coding DNA	w/o IDP droplet	(+) gfp coding DNA, w/o IDP droplet
3	6	908	6.4908	0	6.4908	0		0.785714	60	(+) gfp coding DNA	w/o IDP droplet	(+) gfp coding DNA, w/o IDP droplet
3	6	909	6.95443	0	6.95443	0		0	60	(+) gfp coding DNA	w/o IDP droplet	(+) gfp coding DNA, w/o IDP droplet
3	6	910	11.5907	0	11.5907	0		1.1	60	(+) gfp coding DNA	w/o IDP droplet	(+) gfp coding DNA, w/o IDP droplet
3	6	911	3.70903	0	3.70903	0		0	60	(+) gfp coding DNA	w/o IDP droplet	(+) gfp coding DNA, w/o IDP droplet
3	6	912	41.7266	0	41.7266	0		0.55	60	(+) gfp coding DNA	w/o IDP droplet	(+) gfp coding DNA, w/o IDP droplet
3	6	913	11.8225	0	11.8225	0		1.29412	60	(+) gfp coding DNA	w/o IDP droplet	(+) gfp coding DNA, w/o IDP droplet
3	6	914	103.157	0	103.157	0		1.33483	60	(+) gfp coding DNA	w/o IDP droplet	(+) gfp coding DNA, w/o IDP droplet
3	6	915	39.4084	0	39.4084	0		0.517647	60	(+) gfp coding DNA	w/o IDP droplet	(+) gfp coding DNA, w/o IDP droplet
3	6	916	25.4996	0	25.4996	0		0.2	60	(+) gfp coding DNA	w/o IDP droplet	(+) gfp coding DNA, w/o IDP droplet
3	6	917	12.518	0	12.518	0		0.611111	60	(+) gfp coding DNA	w/o IDP droplet	(+) gfp coding DNA, w/o IDP droplet
3	6	918	60.5035	0	60.5035	0		1.01149	60	(+) gfp coding DNA	w/o IDP droplet	(+) gfp coding DNA, w/o IDP droplet
3	6	919	78.3533	0	78.3533	0		1.36686	60	(+) gfp coding DNA	w/o IDP droplet	(+) gfp coding DNA, w/o IDP droplet
3	6	920	42.1902	0	42.1902	0		0.483516	60	(+) gfp coding DNA	w/o IDP droplet	(+) gfp coding DNA, w/o IDP droplet
3	6	921	45.2038	0	45.2038	0		0.564103	60	(+) gfp coding DNA	w/o IDP droplet	(+) gfp coding DNA, w/o IDP droplet
3	6	922	26.195	0	26.195	0		1.16814	60	(+) gfp coding DNA	w/o IDP droplet	(+) gfp coding DNA, w/o IDP droplet
3	6	923	94.3484	0	94.3484	0		0.702703	60	(+) gfp coding DNA	w/o IDP droplet	(+) gfp coding DNA, w/o IDP droplet
3	6	924	8.57713	0	8.57713	0		0.594595	60	(+) gfp coding DNA	w/o IDP droplet	(+) gfp coding DNA, w/o IDP droplet
3	6	925	30.8313	0	30.8313	0		0.496241	60	(+) gfp coding DNA	w/o IDP droplet	(+) gfp coding DNA, w/o IDP droplet
3	6	926	6.4908	0	6.4908	0		1.17857	60	(+) gfp coding DNA	w/o IDP droplet	(+) gfp coding DNA, w/o IDP droplet
3	6	927	6.02717	0	6.02717	0		0	60	(+) gfp coding DNA	w/o IDP droplet	(+) gfp coding DNA, w/o IDP droplet
3	6	928	51.9264	0	51.9264	0		0.6875	60	(+) gfp coding DNA	w/o IDP droplet	(+) gfp coding DNA, w/o IDP droplet
3	6	929	9.27257	0	9.27257	0		0.825	60	(+) gfp coding DNA	w/o IDP droplet	(+) gfp coding DNA, w/o IDP droplet
3	6	930	6.25899	0	6.25899	0		0.407407	60	(+) gfp coding DNA	w/o IDP droplet	(+) gfp coding DNA, w/o IDP droplet
3	6	931	28.5132	0	28.5132	0		0.357724	60	(+) gfp coding DNA	w/o IDP droplet	(+) gfp coding DNA, w/o IDP droplet
3	6	932	152.997	0	152.997	0		0.916667	60	(+) gfp coding DNA	w/o IDP droplet	(+) gfp coding DNA, w/o IDP droplet
3	6	933	37.0903	0	37.0903	0		0.6875	60	(+) gfp coding DNA	w/o IDP droplet	(+) gfp coding DNA, w/o IDP droplet
3	6	934	17.3861	0	17.3861	0		0.733333	60	(+) gfp coding DNA	w/o IDP droplet	(+) gfp coding DNA, w/o IDP droplet
3	6	935	44.5084	0	44.5084	0		0.744792	60	(+) gfp coding DNA	w/o IDP droplet	(+) gfp coding DNA, w/o IDP droplet
3	6	936	2.54996	0	2.54996	0		0	60	(+) gfp coding DNA	w/o IDP droplet	(+) gfp coding DNA, w/o IDP droplet
3	6	937	10.1998	0	10.1998	0		0.75	60	(+) gfp coding DNA	w/o IDP droplet	(+) gfp coding DNA, w/o IDP droplet
3	6	938	53.7809	0	53.7809	0		1.0431	60	(+) gfp coding DNA	w/o IDP droplet	(+) gfp coding DNA, w/o IDP droplet
3	6	939	3.2454	0	3.2454	0		1.57143	60	(+) gfp coding DNA	w/o IDP droplet	(+) gfp coding DNA, w/o IDP droplet
3	6	940	125.643	25.9632	99.6802	0.206642	2.36607	2.25116	60	(+) gfp coding DNA	w/ IDP droplet	(+) gfp coding DNA, w/ IDP droplet
3	6	941	19.7042	0	19.7042	0		0.388235	60	(+) gfp coding DNA	w/o IDP droplet	(+) gfp coding DNA, w/o IDP droplet
3	6	942	53.7809	0	53.7809	0		0.474138	60	(+) gfp coding DNA	w/o IDP droplet	(+) gfp coding DNA, w/o IDP droplet
3	6	943	157.634	25.7314	131.902	0.163235	1.28829	1.89455	60	(+) gfp coding DNA	w/ IDP droplet	(+) gfp coding DNA, w/ IDP droplet
3	6	944	36.163	0.927257	35.2358	0.025641	0	0.868421	60	(+) gfp coding DNA	w/ IDP droplet	(+) gfp coding DNA, w/ IDP droplet
3	6	945	137.466	0	137.466	0		0.482293	60	(+) gfp coding DNA	w/o IDP droplet	(+) gfp coding DNA, w/o IDP droplet
3	6	946	40.5675	0	40.5675	0		1.69714	60	(+) gfp coding DNA	w/o IDP droplet	(+) gfp coding DNA, w/o IDP droplet
3	6	947	51.231	0	51.231	0		0.895928	60	(+) gfp coding DNA	w/o IDP droplet	(+) gfp coding DNA, w/o IDP droplet
3	6	948	34.0767	0	34.0767	0		0.598639	60	(+) gfp coding DNA	w/o IDP droplet	(+) gfp coding DNA, w/o IDP droplet
3	6	949	47.9856	0	47.9856	0		1.38164	60	(+) gfp coding DNA	w/o IDP droplet	(+) gfp coding DNA, w/o IDP droplet
3	6	950	92.4939	32.454	60.0399	0.350877	2.12143	3.61004	60	(+) gfp coding DNA	w/ IDP droplet	(+) gfp coding DNA, w/ IDP droplet
3	6	951	42.1902	3.94084	38.2494	0.0934066	3.88235	4.6	60	(+) gfp coding DNA	w/ IDP droplet	(+) gfp coding DNA, w/ IDP droplet
3	6	952	2.78177	0	2.78177	0		1.83333	60	(+) gfp coding DNA	w/o IDP droplet	(+) gfp coding DNA, w/o IDP droplet
3	6	953	5.09992	0	5.09992	0		0	60	(+) gfp coding DNA	w/o IDP droplet	(+) gfp coding DNA, w/o IDP droplet
3	6	954	3.47722	0	3.47722	0		0.733333	60	(+) gfp coding DNA	w/o IDP droplet	(+) gfp coding DNA, w/o IDP droplet
3	6	955	40.1039	0	40.1039	0		0.445087	60	(+) gfp coding DNA	w/o IDP droplet	(+) gfp coding DNA, w/o IDP droplet
3	6	956	157.866	27.8177	130.048	0.176211	2.2	2.92157	60	(+) gfp coding DNA	w/ IDP droplet	(+) gfp coding DNA, w/ IDP droplet
3	6	957	34.0767	0	34.0767	0		1.19728	60	(+) gfp coding DNA	w/o IDP droplet	(+) gfp coding DNA, w/o IDP droplet
3	6	958	11.5907	0	11.5907	0		0	60	(+) gfp coding DNA	w/o IDP droplet	(+) gfp coding DNA, w/o IDP droplet
3	6	959	33.3813	0	33.3813	0		0.305556	60	(+) gfp coding DNA	w/o IDP droplet	(+) gfp coding DNA, w/o IDP droplet
3	6	960	14.1407	0	14.1407	0		0.360656	60	(+) gfp coding DNA	w/o IDP droplet	(+) gfp coding DNA, w/o IDP droplet
3	6	961	25.2678	0	25.2678	0		0.201835	60	(+) gfp coding DNA	w/o IDP droplet	(+) gfp coding DNA, w/o IDP droplet
3	6	962	40.7993	4.17266	36.6267	0.102273	2.44444	2.92405	60	(+) gfp coding DNA	w/ IDP droplet	(+) gfp coding DNA, w/ IDP droplet
3	6	963	9.96802	0	9.96802	0		0.767442	60	(+) gfp coding DNA	w/o IDP droplet	(+) gfp coding DNA, w/o IDP droplet
3	6	964	6.4908	0	6.4908	0		2.35714	60	(+) gfp coding DNA	w/o IDP droplet	(+) gfp coding DNA, w/o IDP droplet
3	6	965	99.4484	4.8681	94.5803	0.048951	5.7619	4.31373	60	(+) gfp coding DNA	w/ IDP droplet	(+) gfp coding DNA, w/ IDP droplet
3	6	966	76.9624	0	76.9624	0		0.861446	60	(+) gfp coding DNA	w/o IDP droplet	(+) gfp coding DNA, w/o IDP droplet
3	6	967	39.1766	0	39.1766	0		0.455621	60	(+) gfp coding DNA	w/o IDP droplet	(+) gfp coding DNA, w/o IDP droplet
3	6	968	31.0631	0	31.0631	0		0.410448	60	(+) gfp coding DNA	w/o IDP droplet	(+) gfp coding DNA, w/o IDP droplet
3	6	969	35.2358	0	35.2358	0		0.506579	60	(+) gfp coding DNA	w/o IDP droplet	(+) gfp coding DNA, w/o IDP droplet
3	6	970	91.5667	0	91.5667	0		0.696203	60	(+) gfp coding DNA	w/o IDP droplet	(+) gfp coding DNA, w/o IDP droplet
3	6	971	3.01359	0	3.01359	0		0	60	(+) gfp coding DNA	w/o IDP droplet	(+) gfp coding DNA, w/o IDP droplet
3	6	972	18.3133	0	18.3133	0		0.556962	60	(+) gfp coding DNA	w/o IDP droplet	(+) gfp coding DNA, w/o IDP droplet
3	6	973	73.0215	0	73.0215	0		0.803175	60	(+) gfp coding DNA	w/o IDP droplet	(+) gfp coding DNA, w/o IDP droplet
3	6	974	28.0495	0	28.0495	0		0.272727	60	(+) gfp coding DNA	w/o IDP droplet	(+) gfp coding DNA, w/o IDP droplet
3	6	975	11.3589	0	11.3589	0		0.22449	60	(+) gfp coding DNA	w/o IDP droplet	(+) gfp coding DNA, w/o IDP droplet
3	6	976	27.1223	0	27.1223	0		0.65812	60	(+) gfp coding DNA	w/o IDP droplet	(+) gfp coding DNA, w/o IDP droplet
3	6	977	23.6451	0	23.6451	0		1.5098	60	(+) gfp coding DNA	w/o IDP droplet	(+) gfp coding DNA, w/o IDP droplet
3	6	978	26.195	0	26.195	0		0.681416	60	(+) gfp coding DNA	w/o IDP droplet	(+) gfp coding DNA, w/o IDP droplet
3	6	979	2.31814	0	2.31814	0		0	60	(+) gfp coding DNA	w/o IDP droplet	(+) gfp coding DNA, w/o IDP droplet
3	6	980	11.1271	0	11.1271	0		0.916667	60	(+) gfp coding DNA	w/o IDP droplet	(+) gfp coding DNA, w/o IDP droplet
3	6	981	2.54996	0	2.54996	0		2	60	(+) gfp coding DNA	w/o IDP droplet	(+) gfp coding DNA, w/o IDP droplet
3	6	982	9.7362	0	9.7362	0		1.30952	60	(+) gfp coding DNA	w/o IDP droplet	(+) gfp coding DNA, w/o IDP droplet
3	6	983	65.6035	0	65.6035	0		0.699647	60	(+) gfp coding DNA	w/o IDP droplet	(+) gfp coding DNA, w/o IDP droplet
3	6	984	121.703	50.5355	71.167	0.415238	2.57339	3.18893	60	(+) gfp coding DNA	w/ IDP droplet	(+) gfp coding DNA, w/ IDP droplet
3	6	985	17.8497	0	17.8497	0		0.142857	60	(+) gfp coding DNA	w/o IDP droplet	(+) gfp coding DNA, w/o IDP droplet
3	6	986	4.63629	0	4.63629	0		0.55	60	(+) gfp coding DNA	w/o IDP droplet	(+) gfp coding DNA, w/o IDP droplet
3	6	987	7.41806	0	7.41806	0		0.34375	60	(+) gfp coding DNA	w/o IDP droplet	(+) gfp coding DNA, w/o IDP droplet
3	6	988	41.0311	0	41.0311	0		0.621469	60	(+) gfp coding DNA	w/o IDP droplet	(+) gfp coding DNA, w/o IDP droplet
3	6	989	21.7905	0	21.7905	0		0.702128	60	(+) gfp coding DNA	w/o IDP droplet	(+) gfp coding DNA, w/o IDP droplet
3	6	990	15.7634	0	15.7634	0		1.13235	60	(+) gfp coding DNA	w/o IDP droplet	(+) gfp coding DNA, w/o IDP droplet
3	6	991	213.037	17.3861	195.651	0.0816104	2.2	1.77251	60	(+) gfp coding DNA	w/ IDP droplet	(+) gfp coding DNA, w/ IDP droplet
3	6	992	39.1766	0	39.1766	0		0.650888	60	(+) gfp coding DNA	w/o IDP droplet	(+) gfp coding DNA, w/o IDP droplet
3	6	993	34.3085	0	34.3085	0		1.48649	60	(+) gfp coding DNA	w/o IDP droplet	(+) gfp coding DNA, w/o IDP droplet
3	6	994	19.7042	0	19.7042	0		1.55294	60	(+) gfp coding DNA	w/o IDP droplet	(+) gfp coding DNA, w/o IDP droplet
3	6	995	38.9448	0	38.9448	0		0.52381	60	(+) gfp coding DNA	w/o IDP droplet	(+) gfp coding DNA, w/o IDP droplet
3	6	996	4.63629	0	4.63629	0		0.55	60	(+) gfp coding DNA	w/o IDP droplet	(+) gfp coding DNA, w/o IDP droplet
3	6	997	9.7362	0	9.7362	0		0.261905	60	(+) gfp coding DNA	w/o IDP droplet	(+) gfp coding DNA, w/o IDP droplet
3	6	998	13.4452	0	13.4452	0		0.948276	60	(+) gfp coding DNA	w/o IDP droplet	(+) gfp coding DNA, w/o IDP droplet
3	6	999	5.33173	0	5.33173	0		0.478261	60	(+) gfp coding DNA	w/o IDP droplet	(+) gfp coding DNA, w/o IDP droplet
3	6	1000	42.1902	0	42.1902	0		1.20879	60	(+) gfp coding DNA	w/o IDP droplet	(+) gfp coding DNA, w/o IDP droplet
3	6	1001	44.5084	0	44.5084	0		0.973958	60	(+) gfp coding DNA	w/o IDP droplet	(+) gfp coding DNA, w/o IDP droplet
3	6	1002	30.8313	0	30.8313	0		0.413534	60	(+) gfp coding DNA	w/o IDP droplet	(+) gfp coding DNA, w/o IDP droplet
3	6	1003	57.0263	0	57.0263	0		1.20732	60	(+) gfp coding DNA	w/o IDP droplet	(+) gfp coding DNA, w/o IDP droplet
3	6	1004	13.4452	0	13.4452	0		0.568966	60	(+) gfp coding DNA	w/o IDP droplet	(+) gfp coding DNA, w/o IDP droplet
3	6	1005	64.6762	0	64.6762	0		0.551971	60	(+) gfp coding DNA	w/o IDP droplet	(+) gfp coding DNA, w/o IDP droplet
3	6	1006	83.9168	24.5723	59.3445	0.292818	1.45283	5.11328	60	(+) gfp coding DNA	w/ IDP droplet	(+) gfp coding DNA, w/ IDP droplet
3	6	1007	32.2222	0	32.2222	0		1.02878	60	(+) gfp coding DNA	w/o IDP droplet	(+) gfp coding DNA, w/o IDP droplet
3	6	1008	40.3357	0	40.3357	0		0.189655	60	(+) gfp coding DNA	w/o IDP droplet	(+) gfp coding DNA, w/o IDP droplet
3	6	1009	3.01359	0	3.01359	0		0.846154	60	(+) gfp coding DNA	w/o IDP droplet	(+) gfp coding DNA, w/o IDP droplet
3	6	1010	28.2814	0	28.2814	0		0.901639	60	(+) gfp coding DNA	w/o IDP droplet	(+) gfp coding DNA, w/o IDP droplet
3	6	1011	55.4036	25.4996	29.9041	0.460251	1.7	2.47287	60	(+) gfp coding DNA	w/ IDP droplet	(+) gfp coding DNA, w/ IDP droplet
3	6	1012	7.88169	0	7.88169	0		0.970588	60	(+) gfp coding DNA	w/o IDP droplet	(+) gfp coding DNA, w/o IDP droplet
3	6	1013	18.0815	0	18.0815	0		0.846154	60	(+) gfp coding DNA	w/o IDP droplet	(+) gfp coding DNA, w/o IDP droplet
3	6	1014	12.518	0	12.518	0		0.814815	60	(+) gfp coding DNA	w/o IDP droplet	(+) gfp coding DNA, w/o IDP droplet
3	6	1015	46.1311	0	46.1311	0		0.221106	60	(+) gfp coding DNA	w/o IDP droplet	(+) gfp coding DNA, w/o IDP droplet
3	6	1016	18.0815	0	18.0815	0		1.55128	60	(+) gfp coding DNA	w/o IDP droplet	(+) gfp coding DNA, w/o IDP droplet
3	6	1017	19.936	0	19.936	0		0.767442	60	(+) gfp coding DNA	w/o IDP droplet	(+) gfp coding DNA, w/o IDP droplet
3	6	1018	7.18625	0	7.18625	0		1.06452	60	(+) gfp coding DNA	w/o IDP droplet	(+) gfp coding DNA, w/o IDP droplet
3	6	1019	19.0088	0	19.0088	0		0.670732	60	(+) gfp coding DNA	w/o IDP droplet	(+) gfp coding DNA, w/o IDP droplet
3	6	1020	3.47722	0	3.47722	0		1.46667	60	(+) gfp coding DNA	w/o IDP droplet	(+) gfp coding DNA, w/o IDP droplet
3	6	1021	38.0176	0.927257	37.0903	0.0243902	2.75	1.44375	60	(+) gfp coding DNA	w/ IDP droplet	(+) gfp coding DNA, w/ IDP droplet
3	6	1022	23.1814	0	23.1814	0		0.22	60	(+) gfp coding DNA	w/o IDP droplet	(+) gfp coding DNA, w/o IDP droplet
3	6	1023	5.79536	0	5.79536	0		0	60	(+) gfp coding DNA	w/o IDP droplet	(+) gfp coding DNA, w/o IDP droplet
3	6	1024	37.5539	0	37.5539	0		1.83333	60	(+) gfp coding DNA	w/o IDP droplet	(+) gfp coding DNA, w/o IDP droplet
3	6	1025	4.8681	0	4.8681	0		0	60	(+) gfp coding DNA	w/o IDP droplet	(+) gfp coding DNA, w/o IDP droplet
3	6	1026	11.3589	0.927257	10.4316	0.0816327	0	0.977778	60	(+) gfp coding DNA	w/ IDP droplet	(+) gfp coding DNA, w/ IDP droplet
3	6	1027	6.72262	0	6.72262	0		0.758621	60	(+) gfp coding DNA	w/o IDP droplet	(+) gfp coding DNA, w/o IDP droplet
3	6	1028	31.0631	14.6043	16.4588	0.470149	1.57143	2.01408	60	(+) gfp coding DNA	w/ IDP droplet	(+) gfp coding DNA, w/ IDP droplet
3	6	1029	20.3997	0	20.3997	0		0.625	60	(+) gfp coding DNA	w/o IDP droplet	(+) gfp coding DNA, w/o IDP droplet
3	6	1030	23.6451	0	23.6451	0		0.970588	60	(+) gfp coding DNA	w/o IDP droplet	(+) gfp coding DNA, w/o IDP droplet
3	6	1031	47.5219	0	47.5219	0		0.321951	60	(+) gfp coding DNA	w/o IDP droplet	(+) gfp coding DNA, w/o IDP droplet
3	6	1032	21.5587	0	21.5587	0		0.946237	60	(+) gfp coding DNA	w/o IDP droplet	(+) gfp coding DNA, w/o IDP droplet
3	6	1033	59.1127	0	59.1127	0		0.647059	60	(+) gfp coding DNA	w/o IDP droplet	(+) gfp coding DNA, w/o IDP droplet
3	6	1034	7.88169	0	7.88169	0		0.647059	60	(+) gfp coding DNA	w/o IDP droplet	(+) gfp coding DNA, w/o IDP droplet
3	6	1035	12.9816	0	12.9816	0		1.17857	60	(+) gfp coding DNA	w/o IDP droplet	(+) gfp coding DNA, w/o IDP droplet
3	6	1036	26.4268	0	26.4268	0		0.77193	60	(+) gfp coding DNA	w/o IDP droplet	(+) gfp coding DNA, w/o IDP droplet
3	6	1037	66.7625	0	66.7625	0		0.802083	60	(+) gfp coding DNA	w/o IDP droplet	(+) gfp coding DNA, w/o IDP droplet
3	6	1038	35.9312	0	35.9312	0		1.06452	60	(+) gfp coding DNA	w/o IDP droplet	(+) gfp coding DNA, w/o IDP droplet
3	6	1039	63.9808	0	63.9808	0		0.478261	60	(+) gfp coding DNA	w/o IDP droplet	(+) gfp coding DNA, w/o IDP droplet
3	6	1040	8.34532	1.39089	6.95443	0.166667	0	0.733333	60	(+) gfp coding DNA	w/ IDP droplet	(+) gfp coding DNA, w/ IDP droplet
3	6	1041	6.95443	0	6.95443	0		0	60	(+) gfp coding DNA	w/o IDP droplet	(+) gfp coding DNA, w/o IDP droplet
3	6	1042	53.7809	0	53.7809	0		0.616379	60	(+) gfp coding DNA	w/o IDP droplet	(+) gfp coding DNA, w/o IDP droplet
3	6	1043	26.4268	0	26.4268	0		0.385965	60	(+) gfp coding DNA	w/o IDP droplet	(+) gfp coding DNA, w/o IDP droplet
3	6	1044	17.1543	0	17.1543	0		1.48649	60	(+) gfp coding DNA	w/o IDP droplet	(+) gfp coding DNA, w/o IDP droplet
3	6	1045	25.4996	0	25.4996	0		0.5	60	(+) gfp coding DNA	w/o IDP droplet	(+) gfp coding DNA, w/o IDP droplet
3	6	1046	6.25899	0	6.25899	0		0.814815	60	(+) gfp coding DNA	w/o IDP droplet	(+) gfp coding DNA, w/o IDP droplet
3	6	1047	2.78177	0	2.78177	0		0	60	(+) gfp coding DNA	w/o IDP droplet	(+) gfp coding DNA, w/o IDP droplet
3	6	1048	34.7722	0	34.7722	0		1.90667	60	(+) gfp coding DNA	w/o IDP droplet	(+) gfp coding DNA, w/o IDP droplet
3	6	1049	45.8992	1.39089	44.5084	0.030303	3.66667	1.31771	60	(+) gfp coding DNA	w/ IDP droplet	(+) gfp coding DNA, w/ IDP droplet
3	6	1050	3.47722	0	3.47722	0		0.733333	60	(+) gfp coding DNA	w/o IDP droplet	(+) gfp coding DNA, w/o IDP droplet
3	6	1051	14.8361	0	14.8361	0		1.20312	60	(+) gfp coding DNA	w/o IDP droplet	(+) gfp coding DNA, w/o IDP droplet
3	6	1052	3.70903	0	3.70903	0		0	60	(+) gfp coding DNA	w/o IDP droplet	(+) gfp coding DNA, w/o IDP droplet
3	6	1053	44.5084	0	44.5084	0		2.0625	60	(+) gfp coding DNA	w/o IDP droplet	(+) gfp coding DNA, w/o IDP droplet
3	6	1054	87.394	0	87.394	0		0.64191	60	(+) gfp coding DNA	w/o IDP droplet	(+) gfp coding DNA, w/o IDP droplet
3	6	1055	49.6083	3.94084	45.6674	0.0794393	0	0.390863	60	(+) gfp coding DNA	w/ IDP droplet	(+) gfp coding DNA, w/ IDP droplet
3	6	1056	54.2446	2.54996	51.6946	0.0470085	1	0.641256	60	(+) gfp coding DNA	w/ IDP droplet	(+) gfp coding DNA, w/ IDP droplet
3	6	1057	61.6626	0	61.6626	0		0.909774	60	(+) gfp coding DNA	w/o IDP droplet	(+) gfp coding DNA, w/o IDP droplet
3	6	1058	9.96802	0	9.96802	0		0.511628	60	(+) gfp coding DNA	w/o IDP droplet	(+) gfp coding DNA, w/o IDP droplet
3	6	1059	38.2494	0	38.2494	0		0.8	60	(+) gfp coding DNA	w/o IDP droplet	(+) gfp coding DNA, w/o IDP droplet
3	6	1060	70.2398	0	70.2398	0		0.79868	60	(+) gfp coding DNA	w/o IDP droplet	(+) gfp coding DNA, w/o IDP droplet
3	6	1061	18.5451	0	18.5451	0		1.375	60	(+) gfp coding DNA	w/o IDP droplet	(+) gfp coding DNA, w/o IDP droplet
3	6	1062	38.2494	0	38.2494	0		1.2	60	(+) gfp coding DNA	w/o IDP droplet	(+) gfp coding DNA, w/o IDP droplet
3	6	1063	33.8449	0	33.8449	0		2.78767	60	(+) gfp coding DNA	w/o IDP droplet	(+) gfp coding DNA, w/o IDP droplet
3	6	1064	39.1766	0	39.1766	0		0.455621	60	(+) gfp coding DNA	w/o IDP droplet	(+) gfp coding DNA, w/o IDP droplet
3	6	1065	67.6898	0	67.6898	0		0.527397	60	(+) gfp coding DNA	w/o IDP droplet	(+) gfp coding DNA, w/o IDP droplet
3	6	1066	28.5132	0	28.5132	0		0.0894309	60	(+) gfp coding DNA	w/o IDP droplet	(+) gfp coding DNA, w/o IDP droplet
3	6	1067	48.681	0	48.681	0		0.890476	60	(+) gfp coding DNA	w/o IDP droplet	(+) gfp coding DNA, w/o IDP droplet
3	6	1068	6.25899	0	6.25899	0		0.814815	60	(+) gfp coding DNA	w/o IDP droplet	(+) gfp coding DNA, w/o IDP droplet
3	6	1069	9.04076	0	9.04076	0		0.282051	60	(+) gfp coding DNA	w/o IDP droplet	(+) gfp coding DNA, w/o IDP droplet
3	6	1070	18.0815	0	18.0815	0		1.41026	60	(+) gfp coding DNA	w/o IDP droplet	(+) gfp coding DNA, w/o IDP droplet
3	6	1071	12.7498	0	12.7498	0		0.6	60	(+) gfp coding DNA	w/o IDP droplet	(+) gfp coding DNA, w/o IDP droplet
3	6	1072	15.9952	0	15.9952	0		0.797101	60	(+) gfp coding DNA	w/o IDP droplet	(+) gfp coding DNA, w/o IDP droplet
3	6	1073	2.31814	0	2.31814	0		0	60	(+) gfp coding DNA	w/o IDP droplet	(+) gfp coding DNA, w/o IDP droplet
3	6	1074	4.40447	0	4.40447	0		0	60	(+) gfp coding DNA	w/o IDP droplet	(+) gfp coding DNA, w/o IDP droplet
3	6	1075	34.3085	0	34.3085	0		0.817568	60	(+) gfp coding DNA	w/o IDP droplet	(+) gfp coding DNA, w/o IDP droplet
3	6	1076	3.2454	0	3.2454	0		0	60	(+) gfp coding DNA	w/o IDP droplet	(+) gfp coding DNA, w/o IDP droplet
3	6	1077	10.8953	0	10.8953	0		1.17021	60	(+) gfp coding DNA	w/o IDP droplet	(+) gfp coding DNA, w/o IDP droplet
3	6	1078	30.3677	0	30.3677	0		0.503817	60	(+) gfp coding DNA	w/o IDP droplet	(+) gfp coding DNA, w/o IDP droplet
3	6	1079	8.80895	0	8.80895	0		0.289474	60	(+) gfp coding DNA	w/o IDP droplet	(+) gfp coding DNA, w/o IDP droplet
3	6	1080	29.9041	0	29.9041	0		0.341085	60	(+) gfp coding DNA	w/o IDP droplet	(+) gfp coding DNA, w/o IDP droplet
3	6	1081	277.482	7.18625	270.296	0.0258981	1.06452	1.56604	60	(+) gfp coding DNA	w/ IDP droplet	(+) gfp coding DNA, w/ IDP droplet
3	6	1082	14.3725	0	14.3725	0		0.354839	60	(+) gfp coding DNA	w/o IDP droplet	(+) gfp coding DNA, w/o IDP droplet
3	6	1083	50.3037	0	50.3037	0		0.456221	60	(+) gfp coding DNA	w/o IDP droplet	(+) gfp coding DNA, w/o IDP droplet
3	6	1084	24.5723	0	24.5723	0		1.03774	60	(+) gfp coding DNA	w/o IDP droplet	(+) gfp coding DNA, w/o IDP droplet
3	6	1085	178.497	15.7634	162.734	0.0883117	0.485294	1.72365	60	(+) gfp coding DNA	w/ IDP droplet	(+) gfp coding DNA, w/ IDP droplet
3	6	1086	4.63629	0	4.63629	0		0.55	60	(+) gfp coding DNA	w/o IDP droplet	(+) gfp coding DNA, w/o IDP droplet
3	6	1087	98.0575	0	98.0575	0		0.780142	60	(+) gfp coding DNA	w/o IDP droplet	(+) gfp coding DNA, w/o IDP droplet
3	6	1088	64.6762	0	64.6762	0		0.551971	60	(+) gfp coding DNA	w/o IDP droplet	(+) gfp coding DNA, w/o IDP droplet
3	6	1089	48.681	0	48.681	0		0.57619	60	(+) gfp coding DNA	w/o IDP droplet	(+) gfp coding DNA, w/o IDP droplet
3	6	1090	25.036	0	25.036	0		1.12037	60	(+) gfp coding DNA	w/o IDP droplet	(+) gfp coding DNA, w/o IDP droplet
3	6	1091	24.1087	0	24.1087	0		0.423077	60	(+) gfp coding DNA	w/o IDP droplet	(+) gfp coding DNA, w/o IDP droplet
3	6	1092	18.0815	0	18.0815	0		1.12821	60	(+) gfp coding DNA	w/o IDP droplet	(+) gfp coding DNA, w/o IDP droplet
3	6	1093	180.815	8.57713	172.238	0.0474359	1.18919	1.00673	60	(+) gfp coding DNA	w/ IDP droplet	(+) gfp coding DNA, w/ IDP droplet
3	6	1094	9.27257	0	9.27257	0		0.55	60	(+) gfp coding DNA	w/o IDP droplet	(+) gfp coding DNA, w/o IDP droplet
3	6	1095	21.3269	0	21.3269	0		0.23913	60	(+) gfp coding DNA	w/o IDP droplet	(+) gfp coding DNA, w/o IDP droplet
3	6	1096	10.8953	0	10.8953	0		0.702128	60	(+) gfp coding DNA	w/o IDP droplet	(+) gfp coding DNA, w/o IDP droplet
3	6	1097	64.4444	0	64.4444	0		0.791367	60	(+) gfp coding DNA	w/o IDP droplet	(+) gfp coding DNA, w/o IDP droplet
3	6	1098	5.09992	0	5.09992	0		0.5	60	(+) gfp coding DNA	w/o IDP droplet	(+) gfp coding DNA, w/o IDP droplet
3	6	1099	15.5316	0	15.5316	0		0	60	(+) gfp coding DNA	w/o IDP droplet	(+) gfp coding DNA, w/o IDP droplet
3	6	1100	14.6043	0	14.6043	0		0.698413	60	(+) gfp coding DNA	w/o IDP droplet	(+) gfp coding DNA, w/o IDP droplet
3	6	1101	27.8177	0	27.8177	0		0.825	60	(+) gfp coding DNA	w/o IDP droplet	(+) gfp coding DNA, w/o IDP droplet
3	6	1102	45.4356	0	45.4356	0		0.841837	60	(+) gfp coding DNA	w/o IDP droplet	(+) gfp coding DNA, w/o IDP droplet
3	6	1103	47.9856	0	47.9856	0		0.743961	60	(+) gfp coding DNA	w/o IDP droplet	(+) gfp coding DNA, w/o IDP droplet
3	6	1104	5.09992	0	5.09992	0		0.5	60	(+) gfp coding DNA	w/o IDP droplet	(+) gfp coding DNA, w/o IDP droplet
3	6	1105	6.25899	0	6.25899	0		0.814815	60	(+) gfp coding DNA	w/o IDP droplet	(+) gfp coding DNA, w/o IDP droplet
3	6	1106	89.4803	0	89.4803	0		0.569948	60	(+) gfp coding DNA	w/o IDP droplet	(+) gfp coding DNA, w/o IDP droplet
3	6	1107	54.7082	0	54.7082	0		0.792373	60	(+) gfp coding DNA	w/o IDP droplet	(+) gfp coding DNA, w/o IDP droplet
3	6	1108	75.5715	14.6043	60.9672	0.193252	2.44444	3.42966	60	(+) gfp coding DNA	w/ IDP droplet	(+) gfp coding DNA, w/ IDP droplet
3	6	1109	3.2454	0	3.2454	0		0.785714	60	(+) gfp coding DNA	w/o IDP droplet	(+) gfp coding DNA, w/o IDP droplet
3	6	1110	41.7266	0	41.7266	0		0.855556	60	(+) gfp coding DNA	w/o IDP droplet	(+) gfp coding DNA, w/o IDP droplet
3	6	1111	24.8041	0	24.8041	0		0.411215	60	(+) gfp coding DNA	w/o IDP droplet	(+) gfp coding DNA, w/o IDP droplet
3	6	1112	79.0487	0	79.0487	0		1.12903	60	(+) gfp coding DNA	w/o IDP droplet	(+) gfp coding DNA, w/o IDP droplet
3	6	1113	29.4404	0	29.4404	0		0.866142	60	(+) gfp coding DNA	w/o IDP droplet	(+) gfp coding DNA, w/o IDP droplet
3	6	1114	133.293	28.5132	104.78	0.213913	1.60976	1.36283	60	(+) gfp coding DNA	w/ IDP droplet	(+) gfp coding DNA, w/ IDP droplet
3	6	1115	42.8857	0	42.8857	0		0.535135	60	(+) gfp coding DNA	w/o IDP droplet	(+) gfp coding DNA, w/o IDP droplet
3	6	1116	91.3349	0	91.3349	0		0.809645	60	(+) gfp coding DNA	w/o IDP droplet	(+) gfp coding DNA, w/o IDP droplet
3	6	1117	41.4948	13.677	27.8177	0.329609	1.30508	1.55833	60	(+) gfp coding DNA	w/ IDP droplet	(+) gfp coding DNA, w/ IDP droplet
3	6	1118	32.9176	0	32.9176	0		0.15493	60	(+) gfp coding DNA	w/o IDP droplet	(+) gfp coding DNA, w/o IDP droplet
3	6	1119	15.5316	0	15.5316	0		0.492537	60	(+) gfp coding DNA	w/o IDP droplet	(+) gfp coding DNA, w/o IDP droplet
3	6	1120	2.31814	0	2.31814	0		0	60	(+) gfp coding DNA	w/o IDP droplet	(+) gfp coding DNA, w/o IDP droplet
3	6	1121	5.09992	0	5.09992	0		0	60	(+) gfp coding DNA	w/o IDP droplet	(+) gfp coding DNA, w/o IDP droplet
3	6	1122	40.7993	0	40.7993	0		0.375	60	(+) gfp coding DNA	w/o IDP droplet	(+) gfp coding DNA, w/o IDP droplet
3	6	1123	3.70903	0	3.70903	0		0.6875	60	(+) gfp coding DNA	w/o IDP droplet	(+) gfp coding DNA, w/o IDP droplet
3	6	1124	69.3125	0	69.3125	0		0.662207	60	(+) gfp coding DNA	w/o IDP droplet	(+) gfp coding DNA, w/o IDP droplet
3	6	1125	30.8313	0	30.8313	0		0.827068	60	(+) gfp coding DNA	w/o IDP droplet	(+) gfp coding DNA, w/o IDP droplet
3	6	1126	36.163	0	36.163	0		0.705128	60	(+) gfp coding DNA	w/o IDP droplet	(+) gfp coding DNA, w/o IDP droplet
3	6	1127	6.4908	0	6.4908	0		0	60	(+) gfp coding DNA	w/o IDP droplet	(+) gfp coding DNA, w/o IDP droplet
3	6	1128	83.2214	10.6635	72.5579	0.128134	1.67391	2.2492	60	(+) gfp coding DNA	w/ IDP droplet	(+) gfp coding DNA, w/ IDP droplet
3	6	1129	35.6994	0	35.6994	0		0.285714	60	(+) gfp coding DNA	w/o IDP droplet	(+) gfp coding DNA, w/o IDP droplet
3	6	1130	28.5132	0	28.5132	0		0.357724	60	(+) gfp coding DNA	w/o IDP droplet	(+) gfp coding DNA, w/o IDP droplet
3	6	1131	102.23	5.33173	96.8984	0.0521542	1.43478	1.5	60	(+) gfp coding DNA	w/ IDP droplet	(+) gfp coding DNA, w/ IDP droplet
3	6	1132	16.9224	0	16.9224	0		1.05479	60	(+) gfp coding DNA	w/o IDP droplet	(+) gfp coding DNA, w/o IDP droplet
3	6	1133	66.2989	0	66.2989	0		0.576923	60	(+) gfp coding DNA	w/o IDP droplet	(+) gfp coding DNA, w/o IDP droplet
3	6	1134	27.8177	0	27.8177	0		0.366667	60	(+) gfp coding DNA	w/o IDP droplet	(+) gfp coding DNA, w/o IDP droplet
3	6	1135	35.4676	0	35.4676	0		0.503268	60	(+) gfp coding DNA	w/o IDP droplet	(+) gfp coding DNA, w/o IDP droplet
3	6	1136	79.7441	0	79.7441	0		0.607558	60	(+) gfp coding DNA	w/o IDP droplet	(+) gfp coding DNA, w/o IDP droplet
3	6	1137	20.8633	0	20.8633	0		0.855556	60	(+) gfp coding DNA	w/o IDP droplet	(+) gfp coding DNA, w/o IDP droplet
3	6	1138	36.163	0	36.163	0		0.49359	60	(+) gfp coding DNA	w/o IDP droplet	(+) gfp coding DNA, w/o IDP droplet
3	6	1139	35.6994	0	35.6994	0		0.428571	60	(+) gfp coding DNA	w/o IDP droplet	(+) gfp coding DNA, w/o IDP droplet
3	6	1140	34.7722	2.54996	32.2222	0.0733333	2	2.53237	60	(+) gfp coding DNA	w/ IDP droplet	(+) gfp coding DNA, w/ IDP droplet
3	6	1141	14.3725	0	14.3725	0		0.532258	60	(+) gfp coding DNA	w/o IDP droplet	(+) gfp coding DNA, w/o IDP droplet
3	6	1142	34.5403	0	34.5403	0		0.590604	60	(+) gfp coding DNA	w/o IDP droplet	(+) gfp coding DNA, w/o IDP droplet
3	6	1143	29.9041	0	29.9041	0		0.341085	60	(+) gfp coding DNA	w/o IDP droplet	(+) gfp coding DNA, w/o IDP droplet
3	6	1144	38.713	0	38.713	0		1.11976	60	(+) gfp coding DNA	w/o IDP droplet	(+) gfp coding DNA, w/o IDP droplet
3	6	1145	2.54996	0	2.54996	0		1	60	(+) gfp coding DNA	w/o IDP droplet	(+) gfp coding DNA, w/o IDP droplet
3	6	1146	14.1407	0	14.1407	0		0.540984	60	(+) gfp coding DNA	w/o IDP droplet	(+) gfp coding DNA, w/o IDP droplet
3	6	1147	9.96802	0	9.96802	0		0.767442	60	(+) gfp coding DNA	w/o IDP droplet	(+) gfp coding DNA, w/o IDP droplet
3	6	1148	21.7905	0	21.7905	0		0.351064	60	(+) gfp coding DNA	w/o IDP droplet	(+) gfp coding DNA, w/o IDP droplet
3	6	1149	30.3677	0	30.3677	0		0.671756	60	(+) gfp coding DNA	w/o IDP droplet	(+) gfp coding DNA, w/o IDP droplet
3	6	1150	27.1223	0	27.1223	0		0.564103	60	(+) gfp coding DNA	w/o IDP droplet	(+) gfp coding DNA, w/o IDP droplet
3	6	1151	24.3405	0	24.3405	0		0.314286	60	(+) gfp coding DNA	w/o IDP droplet	(+) gfp coding DNA, w/o IDP droplet
3	6	1152	13.9089	0	13.9089	0		0.183333	60	(+) gfp coding DNA	w/o IDP droplet	(+) gfp coding DNA, w/o IDP droplet
3	6	1153	10.8953	0	10.8953	0		0.468085	60	(+) gfp coding DNA	w/o IDP droplet	(+) gfp coding DNA, w/o IDP droplet
3	6	1154	10.1998	0	10.1998	0		0.25	60	(+) gfp coding DNA	w/o IDP droplet	(+) gfp coding DNA, w/o IDP droplet
3	6	1155	15.2997	0	15.2997	0		1.16667	60	(+) gfp coding DNA	w/o IDP droplet	(+) gfp coding DNA, w/o IDP droplet
3	6	1156	13.2134	0	13.2134	0		0.192982	60	(+) gfp coding DNA	w/o IDP droplet	(+) gfp coding DNA, w/o IDP droplet
3	6	1157	14.1407	0	14.1407	0		1.08197	60	(+) gfp coding DNA	w/o IDP droplet	(+) gfp coding DNA, w/o IDP droplet
3	6	1158	14.1407	0	14.1407	0		0.721311	60	(+) gfp coding DNA	w/o IDP droplet	(+) gfp coding DNA, w/o IDP droplet
3	6	1159	2.54996	0	2.54996	0		0	60	(+) gfp coding DNA	w/o IDP droplet	(+) gfp coding DNA, w/o IDP droplet
3	6	1160	4.17266	0	4.17266	0		0	60	(+) gfp coding DNA	w/o IDP droplet	(+) gfp coding DNA, w/o IDP droplet
3	6	1161	6.02717	0	6.02717	0		0	60	(+) gfp coding DNA	w/o IDP droplet	(+) gfp coding DNA, w/o IDP droplet
3	6	1162	3.47722	0	3.47722	0		0.733333	60	(+) gfp coding DNA	w/o IDP droplet	(+) gfp coding DNA, w/o IDP droplet
3	7	1	15.5316	0	15.5316	0		0.492537	70	(+) gfp coding DNA	w/o IDP droplet	(+) gfp coding DNA, w/o IDP droplet
3	7	2	47.0583	0	47.0583	0		0.650246	70	(+) gfp coding DNA	w/o IDP droplet	(+) gfp coding DNA, w/o IDP droplet
3	7	3	37.7857	0	37.7857	0		1.21472	70	(+) gfp coding DNA	w/o IDP droplet	(+) gfp coding DNA, w/o IDP droplet
3	7	4	22.0224	0	22.0224	0		0.810526	70	(+) gfp coding DNA	w/o IDP droplet	(+) gfp coding DNA, w/o IDP droplet
3	7	5	9.27257	0	9.27257	0		0	70	(+) gfp coding DNA	w/o IDP droplet	(+) gfp coding DNA, w/o IDP droplet
3	7	6	2.31814	0	2.31814	0		0	70	(+) gfp coding DNA	w/o IDP droplet	(+) gfp coding DNA, w/o IDP droplet
3	7	7	22.9496	0.927257	22.0224	0.040404	0	1.15789	70	(+) gfp coding DNA	w/ IDP droplet	(+) gfp coding DNA, w/ IDP droplet
3	7	8	8.1135	0	8.1135	0		0	70	(+) gfp coding DNA	w/o IDP droplet	(+) gfp coding DNA, w/o IDP droplet
3	7	9	8.1135	0	8.1135	0		0.314286	70	(+) gfp coding DNA	w/o IDP droplet	(+) gfp coding DNA, w/o IDP droplet
3	7	10	38.9448	0	38.9448	0		0.52381	70	(+) gfp coding DNA	w/o IDP droplet	(+) gfp coding DNA, w/o IDP droplet
3	7	11	115.444	0	115.444	0		0.662651	70	(+) gfp coding DNA	w/o IDP droplet	(+) gfp coding DNA, w/o IDP droplet
3	7	12	3.94084	0	3.94084	0		0.647059	70	(+) gfp coding DNA	w/o IDP droplet	(+) gfp coding DNA, w/o IDP droplet
3	7	13	32.454	0	32.454	0		0.55	70	(+) gfp coding DNA	w/o IDP droplet	(+) gfp coding DNA, w/o IDP droplet
3	7	14	3.2454	0	3.2454	0		0.785714	70	(+) gfp coding DNA	w/o IDP droplet	(+) gfp coding DNA, w/o IDP droplet
3	7	15	75.1079	0.231814	74.876	0.00308642	0	0.919505	70	(+) gfp coding DNA	w/ IDP droplet	(+) gfp coding DNA, w/ IDP droplet
3	7	16	2.54996	0.695443	1.85451	0.272727	3.66667	1.375	70	(+) gfp coding DNA	w/ IDP droplet	(+) gfp coding DNA, w/ IDP droplet
3	7	17	51.231	3.47722	47.7538	0.0678733	5.86667	3.89806	70	(+) gfp coding DNA	w/ IDP droplet	(+) gfp coding DNA, w/ IDP droplet
3	7	18	85.0759	0	85.0759	0		0.86921	70	(+) gfp coding DNA	w/o IDP droplet	(+) gfp coding DNA, w/o IDP droplet
3	7	19	18.5451	0	18.5451	0		0.1375	70	(+) gfp coding DNA	w/o IDP droplet	(+) gfp coding DNA, w/o IDP droplet
3	7	20	10.6635	0	10.6635	0		1.19565	70	(+) gfp coding DNA	w/o IDP droplet	(+) gfp coding DNA, w/o IDP droplet
3	7	21	16.4588	0	16.4588	0		0.15493	70	(+) gfp coding DNA	w/o IDP droplet	(+) gfp coding DNA, w/o IDP droplet
3	7	22	28.9768	0	28.9768	0		0.616	70	(+) gfp coding DNA	w/o IDP droplet	(+) gfp coding DNA, w/o IDP droplet
3	7	23	20.3997	0	20.3997	0		1	70	(+) gfp coding DNA	w/o IDP droplet	(+) gfp coding DNA, w/o IDP droplet
3	7	24	19.936	0.927257	19.0088	0.0465116	2.75	0.536585	70	(+) gfp coding DNA	w/ IDP droplet	(+) gfp coding DNA, w/ IDP droplet
3	7	25	8.1135	0	8.1135	0		1.57143	70	(+) gfp coding DNA	w/o IDP droplet	(+) gfp coding DNA, w/o IDP droplet
3	7	26	88.7849	0	88.7849	0		0.603133	70	(+) gfp coding DNA	w/o IDP droplet	(+) gfp coding DNA, w/o IDP droplet
3	7	27	68.6171	0	68.6171	0		1.00338	70	(+) gfp coding DNA	w/o IDP droplet	(+) gfp coding DNA, w/o IDP droplet
3	7	28	6.95443	0	6.95443	0		0.366667	70	(+) gfp coding DNA	w/o IDP droplet	(+) gfp coding DNA, w/o IDP droplet
3	7	29	46.8265	0	46.8265	0		0.435644	70	(+) gfp coding DNA	w/o IDP droplet	(+) gfp coding DNA, w/o IDP droplet
3	7	30	11.3589	0	11.3589	0		0	70	(+) gfp coding DNA	w/o IDP droplet	(+) gfp coding DNA, w/o IDP droplet
3	7	31	236.914	1.15907	235.755	0.00489237	0	0.800393	70	(+) gfp coding DNA	w/ IDP droplet	(+) gfp coding DNA, w/ IDP droplet
3	7	32	112.43	0	112.43	0		0.725773	70	(+) gfp coding DNA	w/o IDP droplet	(+) gfp coding DNA, w/o IDP droplet
3	7	33	16.4588	0	16.4588	0		0.929577	70	(+) gfp coding DNA	w/o IDP droplet	(+) gfp coding DNA, w/o IDP droplet
3	7	34	44.972	0	44.972	0		0.737113	70	(+) gfp coding DNA	w/o IDP droplet	(+) gfp coding DNA, w/o IDP droplet
3	7	35	3.70903	0	3.70903	0		0	70	(+) gfp coding DNA	w/o IDP droplet	(+) gfp coding DNA, w/o IDP droplet
3	7	36	14.3725	0	14.3725	0		1.59677	70	(+) gfp coding DNA	w/o IDP droplet	(+) gfp coding DNA, w/o IDP droplet
3	7	37	9.50439	0	9.50439	0		0.536585	70	(+) gfp coding DNA	w/o IDP droplet	(+) gfp coding DNA, w/o IDP droplet
3	7	38	52.1582	0	52.1582	0		0.88	70	(+) gfp coding DNA	w/o IDP droplet	(+) gfp coding DNA, w/o IDP droplet
3	7	39	16.6906	0	16.6906	0		1.06944	70	(+) gfp coding DNA	w/o IDP droplet	(+) gfp coding DNA, w/o IDP droplet
3	7	40	49.3765	0	49.3765	0		1.08451	70	(+) gfp coding DNA	w/o IDP droplet	(+) gfp coding DNA, w/o IDP droplet
3	7	41	40.5675	0	40.5675	0		0.44	70	(+) gfp coding DNA	w/o IDP droplet	(+) gfp coding DNA, w/o IDP droplet
3	7	42	35.2358	0	35.2358	0		0.940789	70	(+) gfp coding DNA	w/o IDP droplet	(+) gfp coding DNA, w/o IDP droplet
3	7	43	8.34532	0	8.34532	0		0.305556	70	(+) gfp coding DNA	w/o IDP droplet	(+) gfp coding DNA, w/o IDP droplet
3	7	44	2.54996	0	2.54996	0		0	70	(+) gfp coding DNA	w/o IDP droplet	(+) gfp coding DNA, w/o IDP droplet
3	7	45	18.0815	0	18.0815	0		1.41026	70	(+) gfp coding DNA	w/o IDP droplet	(+) gfp coding DNA, w/o IDP droplet
3	7	46	2.31814	0	2.31814	0		0	70	(+) gfp coding DNA	w/o IDP droplet	(+) gfp coding DNA, w/o IDP droplet
3	7	47	55.4036	0	55.4036	0		0.920502	70	(+) gfp coding DNA	w/o IDP droplet	(+) gfp coding DNA, w/o IDP droplet
3	7	48	36.3949	0	36.3949	0		0.910828	70	(+) gfp coding DNA	w/o IDP droplet	(+) gfp coding DNA, w/o IDP droplet
3	7	49	2.54996	0	2.54996	0		1	70	(+) gfp coding DNA	w/o IDP droplet	(+) gfp coding DNA, w/o IDP droplet
3	7	50	42.6538	0	42.6538	0		0.597826	70	(+) gfp coding DNA	w/o IDP droplet	(+) gfp coding DNA, w/o IDP droplet
3	7	51	69.0807	0	69.0807	0		0.627517	70	(+) gfp coding DNA	w/o IDP droplet	(+) gfp coding DNA, w/o IDP droplet
3	7	52	117.762	0	117.762	0		0.757874	70	(+) gfp coding DNA	w/o IDP droplet	(+) gfp coding DNA, w/o IDP droplet
3	7	53	25.2678	0	25.2678	0		1.81651	70	(+) gfp coding DNA	w/o IDP droplet	(+) gfp coding DNA, w/o IDP droplet
3	7	54	40.1039	0	40.1039	0		1.27168	70	(+) gfp coding DNA	w/o IDP droplet	(+) gfp coding DNA, w/o IDP droplet
3	7	55	41.0311	0	41.0311	0		1.18079	70	(+) gfp coding DNA	w/o IDP droplet	(+) gfp coding DNA, w/o IDP droplet
3	7	56	28.5132	0	28.5132	0		0.715447	70	(+) gfp coding DNA	w/o IDP droplet	(+) gfp coding DNA, w/o IDP droplet
3	7	57	7.88169	0	7.88169	0		0.323529	70	(+) gfp coding DNA	w/o IDP droplet	(+) gfp coding DNA, w/o IDP droplet
3	7	58	12.2862	0	12.2862	0		0.415094	70	(+) gfp coding DNA	w/o IDP droplet	(+) gfp coding DNA, w/o IDP droplet
3	7	59	18.777	0	18.777	0		0.54321	70	(+) gfp coding DNA	w/o IDP droplet	(+) gfp coding DNA, w/o IDP droplet
3	7	60	11.3589	0	11.3589	0		0.897959	70	(+) gfp coding DNA	w/o IDP droplet	(+) gfp coding DNA, w/o IDP droplet
3	7	61	28.9768	0	28.9768	0		1.144	70	(+) gfp coding DNA	w/o IDP droplet	(+) gfp coding DNA, w/o IDP droplet
3	7	62	41.4948	0	41.4948	0		1.22905	70	(+) gfp coding DNA	w/o IDP droplet	(+) gfp coding DNA, w/o IDP droplet
3	7	63	13.2134	0	13.2134	0		1.15789	70	(+) gfp coding DNA	w/o IDP droplet	(+) gfp coding DNA, w/o IDP droplet
3	7	64	11.5907	0	11.5907	0		1.32	70	(+) gfp coding DNA	w/o IDP droplet	(+) gfp coding DNA, w/o IDP droplet
3	7	65	107.098	1.39089	105.707	0.012987	1.83333	1.39912	70	(+) gfp coding DNA	w/ IDP droplet	(+) gfp coding DNA, w/ IDP droplet
3	7	66	47.5219	2.08633	45.4356	0.0439024	4.88889	2.69388	70	(+) gfp coding DNA	w/ IDP droplet	(+) gfp coding DNA, w/ IDP droplet
3	7	67	57.7218	0	57.7218	0		0.927711	70	(+) gfp coding DNA	w/o IDP droplet	(+) gfp coding DNA, w/o IDP droplet
3	7	68	143.493	59.8081	83.685	0.416801	3.02713	4.90582	70	(+) gfp coding DNA	w/ IDP droplet	(+) gfp coding DNA, w/ IDP droplet
3	7	69	51.231	0	51.231	0		1.04525	70	(+) gfp coding DNA	w/o IDP droplet	(+) gfp coding DNA, w/o IDP droplet
3	7	70	6.02717	0	6.02717	0		0.423077	70	(+) gfp coding DNA	w/o IDP droplet	(+) gfp coding DNA, w/o IDP droplet
3	7	71	6.25899	0	6.25899	0		0.407407	70	(+) gfp coding DNA	w/o IDP droplet	(+) gfp coding DNA, w/o IDP droplet
3	7	72	27.3541	0	27.3541	0		0.372881	70	(+) gfp coding DNA	w/o IDP droplet	(+) gfp coding DNA, w/o IDP droplet
3	7	73	32.2222	0	32.2222	0		0.791367	70	(+) gfp coding DNA	w/o IDP droplet	(+) gfp coding DNA, w/o IDP droplet
3	7	74	104.548	0	104.548	0		0.731707	70	(+) gfp coding DNA	w/o IDP droplet	(+) gfp coding DNA, w/o IDP droplet
3	7	75	29.4404	0	29.4404	0		0.952756	70	(+) gfp coding DNA	w/o IDP droplet	(+) gfp coding DNA, w/o IDP droplet
3	7	76	12.7498	0	12.7498	0		1	70	(+) gfp coding DNA	w/o IDP droplet	(+) gfp coding DNA, w/o IDP droplet
3	7	77	35.6994	0	35.6994	0		0.857143	70	(+) gfp coding DNA	w/o IDP droplet	(+) gfp coding DNA, w/o IDP droplet
3	7	78	5.09992	0	5.09992	0		0.5	70	(+) gfp coding DNA	w/o IDP droplet	(+) gfp coding DNA, w/o IDP droplet
3	7	79	47.0583	0	47.0583	0		0.758621	70	(+) gfp coding DNA	w/o IDP droplet	(+) gfp coding DNA, w/o IDP droplet
3	7	80	4.63629	0	4.63629	0		0	70	(+) gfp coding DNA	w/o IDP droplet	(+) gfp coding DNA, w/o IDP droplet
3	7	81	20.8633	0	20.8633	0		0.611111	70	(+) gfp coding DNA	w/o IDP droplet	(+) gfp coding DNA, w/o IDP droplet
3	7	82	22.9496	0	22.9496	0		1	70	(+) gfp coding DNA	w/o IDP droplet	(+) gfp coding DNA, w/o IDP droplet
3	7	83	3.47722	0	3.47722	0		0.733333	70	(+) gfp coding DNA	w/o IDP droplet	(+) gfp coding DNA, w/o IDP droplet
3	7	84	45.6674	0	45.6674	0		1.61929	70	(+) gfp coding DNA	w/o IDP droplet	(+) gfp coding DNA, w/o IDP droplet
3	7	85	99.6802	0	99.6802	0		0.690698	70	(+) gfp coding DNA	w/o IDP droplet	(+) gfp coding DNA, w/o IDP droplet
3	7	86	18.0815	0	18.0815	0		1.12821	70	(+) gfp coding DNA	w/o IDP droplet	(+) gfp coding DNA, w/o IDP droplet
3	7	87	27.1223	0	27.1223	0		0.940171	70	(+) gfp coding DNA	w/o IDP droplet	(+) gfp coding DNA, w/o IDP droplet
3	7	88	2.54996	0	2.54996	0		8	70	(+) gfp coding DNA	w/o IDP droplet	(+) gfp coding DNA, w/o IDP droplet
3	7	89	42.6538	0	42.6538	0		0.717391	70	(+) gfp coding DNA	w/o IDP droplet	(+) gfp coding DNA, w/o IDP droplet
3	7	90	47.9856	0	47.9856	0		2.1256	70	(+) gfp coding DNA	w/o IDP droplet	(+) gfp coding DNA, w/o IDP droplet
3	7	91	9.7362	0	9.7362	0		0.52381	70	(+) gfp coding DNA	w/o IDP droplet	(+) gfp coding DNA, w/o IDP droplet
3	7	92	31.2949	0	31.2949	0		1.87407	70	(+) gfp coding DNA	w/o IDP droplet	(+) gfp coding DNA, w/o IDP droplet
3	7	93	3.2454	0	3.2454	0		0.785714	70	(+) gfp coding DNA	w/o IDP droplet	(+) gfp coding DNA, w/o IDP droplet
3	7	94	7.88169	0	7.88169	0		0.323529	70	(+) gfp coding DNA	w/o IDP droplet	(+) gfp coding DNA, w/o IDP droplet
3	7	95	44.7402	0	44.7402	0		0.569948	70	(+) gfp coding DNA	w/o IDP droplet	(+) gfp coding DNA, w/o IDP droplet
3	7	96	26.4268	0	26.4268	0		1.35088	70	(+) gfp coding DNA	w/o IDP droplet	(+) gfp coding DNA, w/o IDP droplet
3	7	97	3.94084	0	3.94084	0		0	70	(+) gfp coding DNA	w/o IDP droplet	(+) gfp coding DNA, w/o IDP droplet
3	7	98	22.9496	0	22.9496	0		0.666667	70	(+) gfp coding DNA	w/o IDP droplet	(+) gfp coding DNA, w/o IDP droplet
3	7	99	16.6906	0	16.6906	0		0.763889	70	(+) gfp coding DNA	w/o IDP droplet	(+) gfp coding DNA, w/o IDP droplet
3	7	100	39.8721	0	39.8721	0		0.831395	70	(+) gfp coding DNA	w/o IDP droplet	(+) gfp coding DNA, w/o IDP droplet
3	7	101	28.2814	0	28.2814	0		0.811475	70	(+) gfp coding DNA	w/o IDP droplet	(+) gfp coding DNA, w/o IDP droplet
3	7	102	7.18625	0	7.18625	0		0	70	(+) gfp coding DNA	w/o IDP droplet	(+) gfp coding DNA, w/o IDP droplet
3	7	103	39.6403	0	39.6403	0		1.4152	70	(+) gfp coding DNA	w/o IDP droplet	(+) gfp coding DNA, w/o IDP droplet
3	7	104	7.88169	0	7.88169	0		0.323529	70	(+) gfp coding DNA	w/o IDP droplet	(+) gfp coding DNA, w/o IDP droplet
3	7	105	22.2542	0	22.2542	0		0.6875	70	(+) gfp coding DNA	w/o IDP droplet	(+) gfp coding DNA, w/o IDP droplet
3	7	106	61.4308	0	61.4308	0		0.954717	70	(+) gfp coding DNA	w/o IDP droplet	(+) gfp coding DNA, w/o IDP droplet
3	7	107	4.63629	0	4.63629	0		0	70	(+) gfp coding DNA	w/o IDP droplet	(+) gfp coding DNA, w/o IDP droplet
3	7	108	42.1902	0	42.1902	0		1.26923	70	(+) gfp coding DNA	w/o IDP droplet	(+) gfp coding DNA, w/o IDP droplet
3	7	109	22.7178	3.2454	19.4724	0.142857	3.14286	0.785714	70	(+) gfp coding DNA	w/ IDP droplet	(+) gfp coding DNA, w/ IDP droplet
3	7	110	7.64987	0	7.64987	0		1	70	(+) gfp coding DNA	w/o IDP droplet	(+) gfp coding DNA, w/o IDP droplet
3	7	111	36.8585	0	36.8585	0		1.31447	70	(+) gfp coding DNA	w/o IDP droplet	(+) gfp coding DNA, w/o IDP droplet
3	7	112	9.96802	0	9.96802	0		0.511628	70	(+) gfp coding DNA	w/o IDP droplet	(+) gfp coding DNA, w/o IDP droplet
3	7	113	49.6083	0	49.6083	0		0.771028	70	(+) gfp coding DNA	w/o IDP droplet	(+) gfp coding DNA, w/o IDP droplet
3	7	114	7.41806	0	7.41806	0		0.34375	70	(+) gfp coding DNA	w/o IDP droplet	(+) gfp coding DNA, w/o IDP droplet
3	7	115	26.6587	0	26.6587	0		2.29565	70	(+) gfp coding DNA	w/o IDP droplet	(+) gfp coding DNA, w/o IDP droplet
3	7	116	3.47722	0	3.47722	0		0	70	(+) gfp coding DNA	w/o IDP droplet	(+) gfp coding DNA, w/o IDP droplet
3	7	117	43.1175	0	43.1175	0		1.24194	70	(+) gfp coding DNA	w/o IDP droplet	(+) gfp coding DNA, w/o IDP droplet
3	7	118	22.2542	0	22.2542	0		0.802083	70	(+) gfp coding DNA	w/o IDP droplet	(+) gfp coding DNA, w/o IDP droplet
3	7	119	33.6131	0	33.6131	0		1.44138	70	(+) gfp coding DNA	w/o IDP droplet	(+) gfp coding DNA, w/o IDP droplet
3	7	120	52.39	0	52.39	0		0.584071	70	(+) gfp coding DNA	w/o IDP droplet	(+) gfp coding DNA, w/o IDP droplet
3	7	121	27.1223	0	27.1223	0		0.940171	70	(+) gfp coding DNA	w/o IDP droplet	(+) gfp coding DNA, w/o IDP droplet
3	7	122	6.4908	0	6.4908	0		0	70	(+) gfp coding DNA	w/o IDP droplet	(+) gfp coding DNA, w/o IDP droplet
3	7	123	270.759	24.1087	246.65	0.0890411	2.85577	3.24718	70	(+) gfp coding DNA	w/ IDP droplet	(+) gfp coding DNA, w/ IDP droplet
3	7	124	15.7634	0	15.7634	0		0.808824	70	(+) gfp coding DNA	w/o IDP droplet	(+) gfp coding DNA, w/o IDP droplet
3	7	125	4.40447	0	4.40447	0		2.31579	70	(+) gfp coding DNA	w/o IDP droplet	(+) gfp coding DNA, w/o IDP droplet
3	7	126	3.47722	0	3.47722	0		0	70	(+) gfp coding DNA	w/o IDP droplet	(+) gfp coding DNA, w/o IDP droplet
3	7	127	51.6946	0	51.6946	0		1.13453	70	(+) gfp coding DNA	w/o IDP droplet	(+) gfp coding DNA, w/o IDP droplet
3	7	128	4.17266	0	4.17266	0		0.611111	70	(+) gfp coding DNA	w/o IDP droplet	(+) gfp coding DNA, w/o IDP droplet
3	7	129	60.2717	0	60.2717	0		0.930769	70	(+) gfp coding DNA	w/o IDP droplet	(+) gfp coding DNA, w/o IDP droplet
3	7	130	2.54996	0	2.54996	0		1	70	(+) gfp coding DNA	w/o IDP droplet	(+) gfp coding DNA, w/o IDP droplet
3	7	131	3.01359	0	3.01359	0		0.846154	70	(+) gfp coding DNA	w/o IDP droplet	(+) gfp coding DNA, w/o IDP droplet
3	7	132	41.0311	0	41.0311	0		1.11864	70	(+) gfp coding DNA	w/o IDP droplet	(+) gfp coding DNA, w/o IDP droplet
3	7	133	3.47722	0	3.47722	0		1.46667	70	(+) gfp coding DNA	w/o IDP droplet	(+) gfp coding DNA, w/o IDP droplet
3	7	134	49.3765	0	49.3765	0		1.13615	70	(+) gfp coding DNA	w/o IDP droplet	(+) gfp coding DNA, w/o IDP droplet
3	7	135	28.745	0	28.745	0		0.532258	70	(+) gfp coding DNA	w/o IDP droplet	(+) gfp coding DNA, w/o IDP droplet
3	7	136	3.94084	0	3.94084	0		0.647059	70	(+) gfp coding DNA	w/o IDP droplet	(+) gfp coding DNA, w/o IDP droplet
3	7	137	50.5355	13.4452	37.0903	0.266055	1.32759	2.3375	70	(+) gfp coding DNA	w/ IDP droplet	(+) gfp coding DNA, w/ IDP droplet
3	7	138	4.17266	0	4.17266	0		0	70	(+) gfp coding DNA	w/o IDP droplet	(+) gfp coding DNA, w/o IDP droplet
3	7	139	24.3405	0	24.3405	0		1.25714	70	(+) gfp coding DNA	w/o IDP droplet	(+) gfp coding DNA, w/o IDP droplet
3	7	140	54.94	0	54.94	0		1.16034	70	(+) gfp coding DNA	w/o IDP droplet	(+) gfp coding DNA, w/o IDP droplet
3	7	141	10.4316	0	10.4316	0		1.71111	70	(+) gfp coding DNA	w/o IDP droplet	(+) gfp coding DNA, w/o IDP droplet
3	7	142	2.31814	0	2.31814	0		1.1	70	(+) gfp coding DNA	w/o IDP droplet	(+) gfp coding DNA, w/o IDP droplet
3	7	143	73.717	0	73.717	0		1.1761	70	(+) gfp coding DNA	w/o IDP droplet	(+) gfp coding DNA, w/o IDP droplet
3	7	144	3.70903	0	3.70903	0		0	70	(+) gfp coding DNA	w/o IDP droplet	(+) gfp coding DNA, w/o IDP droplet
3	7	145	42.8857	0	42.8857	0		1.66486	70	(+) gfp coding DNA	w/o IDP droplet	(+) gfp coding DNA, w/o IDP droplet
3	7	146	17.8497	0	17.8497	0		0.857143	70	(+) gfp coding DNA	w/o IDP droplet	(+) gfp coding DNA, w/o IDP droplet
3	7	147	60.0399	0	60.0399	0		1.27413	70	(+) gfp coding DNA	w/o IDP droplet	(+) gfp coding DNA, w/o IDP droplet
3	7	148	103.621	0	103.621	0		0.98434	70	(+) gfp coding DNA	w/o IDP droplet	(+) gfp coding DNA, w/o IDP droplet
3	7	149	15.0679	0	15.0679	0		0.846154	70	(+) gfp coding DNA	w/o IDP droplet	(+) gfp coding DNA, w/o IDP droplet
3	7	150	44.2765	0	44.2765	0		0.979058	70	(+) gfp coding DNA	w/o IDP droplet	(+) gfp coding DNA, w/o IDP droplet
3	7	151	65.3716	0	65.3716	0		0.975177	70	(+) gfp coding DNA	w/o IDP droplet	(+) gfp coding DNA, w/o IDP droplet
3	7	152	20.6315	0	20.6315	0		0.988764	70	(+) gfp coding DNA	w/o IDP droplet	(+) gfp coding DNA, w/o IDP droplet
3	7	153	76.7306	0	76.7306	0		1.12991	70	(+) gfp coding DNA	w/o IDP droplet	(+) gfp coding DNA, w/o IDP droplet
3	7	154	4.40447	0	4.40447	0		2.89474	70	(+) gfp coding DNA	w/o IDP droplet	(+) gfp coding DNA, w/o IDP droplet
3	7	155	21.7905	0	21.7905	0		0.585106	70	(+) gfp coding DNA	w/o IDP droplet	(+) gfp coding DNA, w/o IDP droplet
3	7	156	6.02717	0	6.02717	0		0	70	(+) gfp coding DNA	w/o IDP droplet	(+) gfp coding DNA, w/o IDP droplet
3	7	157	2.78177	0	2.78177	0		0	70	(+) gfp coding DNA	w/o IDP droplet	(+) gfp coding DNA, w/o IDP droplet
3	7	158	10.8953	0	10.8953	0		0.234043	70	(+) gfp coding DNA	w/o IDP droplet	(+) gfp coding DNA, w/o IDP droplet
3	7	159	39.8721	0	39.8721	0		0.511628	70	(+) gfp coding DNA	w/o IDP droplet	(+) gfp coding DNA, w/o IDP droplet
3	7	160	14.6043	0	14.6043	0		1.39683	70	(+) gfp coding DNA	w/o IDP droplet	(+) gfp coding DNA, w/o IDP droplet
3	7	161	12.2862	0	12.2862	0		0.622642	70	(+) gfp coding DNA	w/o IDP droplet	(+) gfp coding DNA, w/o IDP droplet
3	7	162	13.677	0	13.677	0		1.30508	70	(+) gfp coding DNA	w/o IDP droplet	(+) gfp coding DNA, w/o IDP droplet
3	7	163	37.7857	0	37.7857	0		0.539877	70	(+) gfp coding DNA	w/o IDP droplet	(+) gfp coding DNA, w/o IDP droplet
3	7	164	4.17266	0	4.17266	0		1.83333	70	(+) gfp coding DNA	w/o IDP droplet	(+) gfp coding DNA, w/o IDP droplet
3	7	165	43.1175	0	43.1175	0		0.532258	70	(+) gfp coding DNA	w/o IDP droplet	(+) gfp coding DNA, w/o IDP droplet
3	7	166	5.33173	0	5.33173	0		2.3913	70	(+) gfp coding DNA	w/o IDP droplet	(+) gfp coding DNA, w/o IDP droplet
3	7	167	3.70903	0	3.70903	0		0	70	(+) gfp coding DNA	w/o IDP droplet	(+) gfp coding DNA, w/o IDP droplet
3	7	168	150.911	0	150.911	0		1.92627	70	(+) gfp coding DNA	w/o IDP droplet	(+) gfp coding DNA, w/o IDP droplet
3	7	169	12.9816	0	12.9816	0		0.589286	70	(+) gfp coding DNA	w/o IDP droplet	(+) gfp coding DNA, w/o IDP droplet
3	7	170	24.5723	0	24.5723	0		0	70	(+) gfp coding DNA	w/o IDP droplet	(+) gfp coding DNA, w/o IDP droplet
3	7	171	3.47722	0	3.47722	0		0.733333	70	(+) gfp coding DNA	w/o IDP droplet	(+) gfp coding DNA, w/o IDP droplet
3	7	172	31.5268	0	31.5268	0		0.566176	70	(+) gfp coding DNA	w/o IDP droplet	(+) gfp coding DNA, w/o IDP droplet
3	7	173	23.6451	0	23.6451	0		1.18627	70	(+) gfp coding DNA	w/o IDP droplet	(+) gfp coding DNA, w/o IDP droplet
3	7	174	50.9992	0	50.9992	0		1.6	70	(+) gfp coding DNA	w/o IDP droplet	(+) gfp coding DNA, w/o IDP droplet
3	7	175	34.7722	0	34.7722	0		0.586667	70	(+) gfp coding DNA	w/o IDP droplet	(+) gfp coding DNA, w/o IDP droplet
3	7	176	31.0631	0	31.0631	0		0.820896	70	(+) gfp coding DNA	w/o IDP droplet	(+) gfp coding DNA, w/o IDP droplet
3	7	177	2.78177	0	2.78177	0		0	70	(+) gfp coding DNA	w/o IDP droplet	(+) gfp coding DNA, w/o IDP droplet
3	7	178	6.25899	0	6.25899	0		0.814815	70	(+) gfp coding DNA	w/o IDP droplet	(+) gfp coding DNA, w/o IDP droplet
3	7	179	91.103	0	91.103	0		1.51145	70	(+) gfp coding DNA	w/o IDP droplet	(+) gfp coding DNA, w/o IDP droplet
3	7	180	5.33173	0	5.33173	0		0.956522	70	(+) gfp coding DNA	w/o IDP droplet	(+) gfp coding DNA, w/o IDP droplet
3	7	181	38.4812	0	38.4812	0		1.3253	70	(+) gfp coding DNA	w/o IDP droplet	(+) gfp coding DNA, w/o IDP droplet
3	7	182	44.0447	0	44.0447	0		0.521053	70	(+) gfp coding DNA	w/o IDP droplet	(+) gfp coding DNA, w/o IDP droplet
3	7	183	57.49	0	57.49	0		1.81855	70	(+) gfp coding DNA	w/o IDP droplet	(+) gfp coding DNA, w/o IDP droplet
3	7	184	2.78177	0	2.78177	0		0	70	(+) gfp coding DNA	w/o IDP droplet	(+) gfp coding DNA, w/o IDP droplet
3	7	185	82.7577	23.6451	59.1127	0.285714	1.29412	4.87451	70	(+) gfp coding DNA	w/ IDP droplet	(+) gfp coding DNA, w/ IDP droplet
3	7	186	51.231	0	51.231	0		1.24434	70	(+) gfp coding DNA	w/o IDP droplet	(+) gfp coding DNA, w/o IDP droplet
3	7	187	33.1495	0	33.1495	0		1.23077	70	(+) gfp coding DNA	w/o IDP droplet	(+) gfp coding DNA, w/o IDP droplet
3	7	188	81.5987	23.4133	58.1854	0.286932	3.26733	4.73307	70	(+) gfp coding DNA	w/ IDP droplet	(+) gfp coding DNA, w/ IDP droplet
3	7	189	11.1271	0	11.1271	0		1.83333	70	(+) gfp coding DNA	w/o IDP droplet	(+) gfp coding DNA, w/o IDP droplet
3	7	190	261.255	48.681	212.574	0.186335	5.29048	4.70229	70	(+) gfp coding DNA	w/ IDP droplet	(+) gfp coding DNA, w/ IDP droplet
3	7	191	35.6994	0	35.6994	0		1.21429	70	(+) gfp coding DNA	w/o IDP droplet	(+) gfp coding DNA, w/o IDP droplet
3	7	192	34.5403	0	34.5403	0		0.442953	70	(+) gfp coding DNA	w/o IDP droplet	(+) gfp coding DNA, w/o IDP droplet
3	7	193	47.9856	0	47.9856	0		0.584541	70	(+) gfp coding DNA	w/o IDP droplet	(+) gfp coding DNA, w/o IDP droplet
3	7	194	9.04076	0	9.04076	0		1.41026	70	(+) gfp coding DNA	w/o IDP droplet	(+) gfp coding DNA, w/o IDP droplet
3	7	195	5.33173	0	5.33173	0		0	70	(+) gfp coding DNA	w/o IDP droplet	(+) gfp coding DNA, w/o IDP droplet
3	7	196	67.458	0	67.458	0		0.907216	70	(+) gfp coding DNA	w/o IDP droplet	(+) gfp coding DNA, w/o IDP droplet
3	7	197	147.202	0	147.202	0		1.35118	70	(+) gfp coding DNA	w/o IDP droplet	(+) gfp coding DNA, w/o IDP droplet
3	7	198	4.63629	0	4.63629	0		1.1	70	(+) gfp coding DNA	w/o IDP droplet	(+) gfp coding DNA, w/o IDP droplet
3	7	199	4.17266	0	4.17266	0		0	70	(+) gfp coding DNA	w/o IDP droplet	(+) gfp coding DNA, w/o IDP droplet
3	7	200	3.47722	0	3.47722	0		0.733333	70	(+) gfp coding DNA	w/o IDP droplet	(+) gfp coding DNA, w/o IDP droplet
3	7	201	21.3269	0	21.3269	0		0.836957	70	(+) gfp coding DNA	w/o IDP droplet	(+) gfp coding DNA, w/o IDP droplet
3	7	202	28.9768	0	28.9768	0		0.528	70	(+) gfp coding DNA	w/o IDP droplet	(+) gfp coding DNA, w/o IDP droplet
3	7	203	51.9264	0	51.9264	0		1.12946	70	(+) gfp coding DNA	w/o IDP droplet	(+) gfp coding DNA, w/o IDP droplet
3	7	204	24.8041	0	24.8041	0		2.7757	70	(+) gfp coding DNA	w/o IDP droplet	(+) gfp coding DNA, w/o IDP droplet
3	7	205	40.5675	0	40.5675	0		0.942857	70	(+) gfp coding DNA	w/o IDP droplet	(+) gfp coding DNA, w/o IDP droplet
3	7	206	35.2358	0	35.2358	0		0.578947	70	(+) gfp coding DNA	w/o IDP droplet	(+) gfp coding DNA, w/o IDP droplet
3	7	207	6.02717	0	6.02717	0		0.423077	70	(+) gfp coding DNA	w/o IDP droplet	(+) gfp coding DNA, w/o IDP droplet
3	7	208	76.7306	0	76.7306	0		1.29607	70	(+) gfp coding DNA	w/o IDP droplet	(+) gfp coding DNA, w/o IDP droplet
3	7	209	9.96802	0	9.96802	0		0.767442	70	(+) gfp coding DNA	w/o IDP droplet	(+) gfp coding DNA, w/o IDP droplet
3	7	210	31.0631	0	31.0631	0		0.328358	70	(+) gfp coding DNA	w/o IDP droplet	(+) gfp coding DNA, w/o IDP droplet
3	7	211	32.454	0	32.454	0		0.55	70	(+) gfp coding DNA	w/o IDP droplet	(+) gfp coding DNA, w/o IDP droplet
3	7	212	42.6538	0	42.6538	0		1.375	70	(+) gfp coding DNA	w/o IDP droplet	(+) gfp coding DNA, w/o IDP droplet
3	7	213	115.212	0	115.212	0		1.59356	70	(+) gfp coding DNA	w/o IDP droplet	(+) gfp coding DNA, w/o IDP droplet
3	7	214	39.1766	0	39.1766	0		0.846154	70	(+) gfp coding DNA	w/o IDP droplet	(+) gfp coding DNA, w/o IDP droplet
3	7	215	85.3077	0	85.3077	0		0.956522	70	(+) gfp coding DNA	w/o IDP droplet	(+) gfp coding DNA, w/o IDP droplet
3	7	216	51.6946	0	51.6946	0		1.97309	70	(+) gfp coding DNA	w/o IDP droplet	(+) gfp coding DNA, w/o IDP droplet
3	7	217	4.8681	0	4.8681	0		0.52381	70	(+) gfp coding DNA	w/o IDP droplet	(+) gfp coding DNA, w/o IDP droplet
3	7	218	41.4948	3.01359	38.4812	0.0726257	1.69231	1.85542	70	(+) gfp coding DNA	w/ IDP droplet	(+) gfp coding DNA, w/ IDP droplet
3	7	219	8.57713	0	8.57713	0		2.08108	70	(+) gfp coding DNA	w/o IDP droplet	(+) gfp coding DNA, w/o IDP droplet
3	7	220	17.1543	0	17.1543	0		2.22973	70	(+) gfp coding DNA	w/o IDP droplet	(+) gfp coding DNA, w/o IDP droplet
3	7	221	43.8129	0	43.8129	0		2.38624	70	(+) gfp coding DNA	w/o IDP droplet	(+) gfp coding DNA, w/o IDP droplet
3	7	222	50.0719	0	50.0719	0		1.12037	70	(+) gfp coding DNA	w/o IDP droplet	(+) gfp coding DNA, w/o IDP droplet
3	7	223	18.5451	0	18.5451	0		1.375	70	(+) gfp coding DNA	w/o IDP droplet	(+) gfp coding DNA, w/o IDP droplet
3	7	224	45.6674	0	45.6674	0		0.837563	70	(+) gfp coding DNA	w/o IDP droplet	(+) gfp coding DNA, w/o IDP droplet
3	7	225	7.88169	0	7.88169	0		1.61765	70	(+) gfp coding DNA	w/o IDP droplet	(+) gfp coding DNA, w/o IDP droplet
3	7	226	73.9488	13.9089	60.0399	0.188088	1.65	1.74517	70	(+) gfp coding DNA	w/ IDP droplet	(+) gfp coding DNA, w/ IDP droplet
3	7	227	42.1902	0	42.1902	0		1.32967	70	(+) gfp coding DNA	w/o IDP droplet	(+) gfp coding DNA, w/o IDP droplet
3	7	228	31.0631	0	31.0631	0		1.23134	70	(+) gfp coding DNA	w/o IDP droplet	(+) gfp coding DNA, w/o IDP droplet
3	7	229	7.41806	0	7.41806	0		0.34375	70	(+) gfp coding DNA	w/o IDP droplet	(+) gfp coding DNA, w/o IDP droplet
3	7	230	38.0176	11.1271	26.8905	0.292683	1.14583	3.22414	70	(+) gfp coding DNA	w/ IDP droplet	(+) gfp coding DNA, w/ IDP droplet
3	7	231	15.0679	0	15.0679	0		0.846154	70	(+) gfp coding DNA	w/o IDP droplet	(+) gfp coding DNA, w/o IDP droplet
3	7	232	105.939	0	105.939	0		0.818381	70	(+) gfp coding DNA	w/o IDP droplet	(+) gfp coding DNA, w/o IDP droplet
3	7	233	18.0815	0	18.0815	0		0.987179	70	(+) gfp coding DNA	w/o IDP droplet	(+) gfp coding DNA, w/o IDP droplet
3	7	234	12.2862	0	12.2862	0		0.830189	70	(+) gfp coding DNA	w/o IDP droplet	(+) gfp coding DNA, w/o IDP droplet
3	7	235	13.9089	0	13.9089	0		1.1	70	(+) gfp coding DNA	w/o IDP droplet	(+) gfp coding DNA, w/o IDP droplet
3	7	236	121.007	0	121.007	0		0.990421	70	(+) gfp coding DNA	w/o IDP droplet	(+) gfp coding DNA, w/o IDP droplet
3	7	237	42.1902	0	42.1902	0		0.846154	70	(+) gfp coding DNA	w/o IDP droplet	(+) gfp coding DNA, w/o IDP droplet
3	7	238	2.31814	0	2.31814	0		0	70	(+) gfp coding DNA	w/o IDP droplet	(+) gfp coding DNA, w/o IDP droplet
3	7	239	231.119	15.7634	215.356	0.0682046	0.970588	2.14316	70	(+) gfp coding DNA	w/ IDP droplet	(+) gfp coding DNA, w/ IDP droplet
3	7	240	86.4668	0	86.4668	0		0.619303	70	(+) gfp coding DNA	w/o IDP droplet	(+) gfp coding DNA, w/o IDP droplet
3	7	241	22.2542	0	22.2542	0		0.916667	70	(+) gfp coding DNA	w/o IDP droplet	(+) gfp coding DNA, w/o IDP droplet
3	7	242	124.948	0	124.948	0		1.02041	70	(+) gfp coding DNA	w/o IDP droplet	(+) gfp coding DNA, w/o IDP droplet
3	7	243	30.3677	0	30.3677	0		2.18321	70	(+) gfp coding DNA	w/o IDP droplet	(+) gfp coding DNA, w/o IDP droplet
3	7	244	9.96802	0	9.96802	0		0.511628	70	(+) gfp coding DNA	w/o IDP droplet	(+) gfp coding DNA, w/o IDP droplet
3	7	245	2.31814	0	2.31814	0		0	70	(+) gfp coding DNA	w/o IDP droplet	(+) gfp coding DNA, w/o IDP droplet
3	7	246	3.2454	0	3.2454	0		1.57143	70	(+) gfp coding DNA	w/o IDP droplet	(+) gfp coding DNA, w/o IDP droplet
3	7	247	57.49	0	57.49	0		1.375	70	(+) gfp coding DNA	w/o IDP droplet	(+) gfp coding DNA, w/o IDP droplet
3	7	248	29.6722	0	29.6722	0		0.945312	70	(+) gfp coding DNA	w/o IDP droplet	(+) gfp coding DNA, w/o IDP droplet
3	7	249	8.57713	0	8.57713	0		0.297297	70	(+) gfp coding DNA	w/o IDP droplet	(+) gfp coding DNA, w/o IDP droplet
3	7	250	15.5316	0	15.5316	0		0.820896	70	(+) gfp coding DNA	w/o IDP droplet	(+) gfp coding DNA, w/o IDP droplet
3	7	251	14.3725	0	14.3725	0		0.709677	70	(+) gfp coding DNA	w/o IDP droplet	(+) gfp coding DNA, w/o IDP droplet
3	7	252	26.195	0	26.195	0		0.584071	70	(+) gfp coding DNA	w/o IDP droplet	(+) gfp coding DNA, w/o IDP droplet
3	7	253	31.2949	0	31.2949	0		1.3037	70	(+) gfp coding DNA	w/o IDP droplet	(+) gfp coding DNA, w/o IDP droplet
3	7	254	27.1223	0	27.1223	0		0.846154	70	(+) gfp coding DNA	w/o IDP droplet	(+) gfp coding DNA, w/o IDP droplet
3	7	255	12.518	0	12.518	0		0.407407	70	(+) gfp coding DNA	w/o IDP droplet	(+) gfp coding DNA, w/o IDP droplet
3	7	256	28.0495	0	28.0495	0		0.818182	70	(+) gfp coding DNA	w/o IDP droplet	(+) gfp coding DNA, w/o IDP droplet
3	7	257	2.78177	0	2.78177	0		1.83333	70	(+) gfp coding DNA	w/o IDP droplet	(+) gfp coding DNA, w/o IDP droplet
3	7	258	20.8633	0	20.8633	0		1.22222	70	(+) gfp coding DNA	w/o IDP droplet	(+) gfp coding DNA, w/o IDP droplet
3	7	259	14.8361	0	14.8361	0		0.6875	70	(+) gfp coding DNA	w/o IDP droplet	(+) gfp coding DNA, w/o IDP droplet
3	7	260	78.1214	0	78.1214	0		0.783383	70	(+) gfp coding DNA	w/o IDP droplet	(+) gfp coding DNA, w/o IDP droplet
3	7	261	39.4084	0	39.4084	0		1.03529	70	(+) gfp coding DNA	w/o IDP droplet	(+) gfp coding DNA, w/o IDP droplet
3	7	262	47.5219	0	47.5219	0		0.75122	70	(+) gfp coding DNA	w/o IDP droplet	(+) gfp coding DNA, w/o IDP droplet
3	7	263	14.1407	0	14.1407	0		0.540984	70	(+) gfp coding DNA	w/o IDP droplet	(+) gfp coding DNA, w/o IDP droplet
3	7	264	83.2214	0	83.2214	0		0.949861	70	(+) gfp coding DNA	w/o IDP droplet	(+) gfp coding DNA, w/o IDP droplet
3	7	265	86.2349	0	86.2349	0		0.561828	70	(+) gfp coding DNA	w/o IDP droplet	(+) gfp coding DNA, w/o IDP droplet
3	7	266	36.3949	0	36.3949	0		0.910828	70	(+) gfp coding DNA	w/o IDP droplet	(+) gfp coding DNA, w/o IDP droplet
3	7	267	8.57713	0	8.57713	0		1.48649	70	(+) gfp coding DNA	w/o IDP droplet	(+) gfp coding DNA, w/o IDP droplet
3	7	268	46.8265	0	46.8265	0		1.52475	70	(+) gfp coding DNA	w/o IDP droplet	(+) gfp coding DNA, w/o IDP droplet
3	7	269	13.9089	0	13.9089	0		0.55	70	(+) gfp coding DNA	w/o IDP droplet	(+) gfp coding DNA, w/o IDP droplet
3	7	270	32.2222	0	32.2222	0		3.64029	70	(+) gfp coding DNA	w/o IDP droplet	(+) gfp coding DNA, w/o IDP droplet
3	7	271	10.1998	3.47722	6.72262	0.340909	4.4	6.06897	70	(+) gfp coding DNA	w/ IDP droplet	(+) gfp coding DNA, w/ IDP droplet
3	7	272	82.9895	5.33173	77.6578	0.0642458	1.43478	2.98806	70	(+) gfp coding DNA	w/ IDP droplet	(+) gfp coding DNA, w/ IDP droplet
3	7	273	66.9943	0	66.9943	0		0.951557	70	(+) gfp coding DNA	w/o IDP droplet	(+) gfp coding DNA, w/o IDP droplet
3	7	274	2.78177	0	2.78177	0		0	70	(+) gfp coding DNA	w/o IDP droplet	(+) gfp coding DNA, w/o IDP droplet
3	7	275	2.78177	0	2.78177	0		0	70	(+) gfp coding DNA	w/o IDP droplet	(+) gfp coding DNA, w/o IDP droplet
3	7	276	34.7722	0	34.7722	0		0.733333	70	(+) gfp coding DNA	w/o IDP droplet	(+) gfp coding DNA, w/o IDP droplet
3	7	277	3.01359	0	3.01359	0		0	70	(+) gfp coding DNA	w/o IDP droplet	(+) gfp coding DNA, w/o IDP droplet
3	7	278	35.6994	9.04076	26.6587	0.253247	9.89744	6.6	70	(+) gfp coding DNA	w/ IDP droplet	(+) gfp coding DNA, w/ IDP droplet
3	7	279	7.18625	0	7.18625	0		0.709677	70	(+) gfp coding DNA	w/o IDP droplet	(+) gfp coding DNA, w/o IDP droplet
3	7	280	5.09992	0	5.09992	0		0.5	70	(+) gfp coding DNA	w/o IDP droplet	(+) gfp coding DNA, w/o IDP droplet
3	7	281	11.5907	0	11.5907	0		1.1	70	(+) gfp coding DNA	w/o IDP droplet	(+) gfp coding DNA, w/o IDP droplet
3	7	282	4.17266	0	4.17266	0		0.611111	70	(+) gfp coding DNA	w/o IDP droplet	(+) gfp coding DNA, w/o IDP droplet
3	7	283	9.04076	0	9.04076	0		1.41026	70	(+) gfp coding DNA	w/o IDP droplet	(+) gfp coding DNA, w/o IDP droplet
3	7	284	28.0495	0	28.0495	0		0.727273	70	(+) gfp coding DNA	w/o IDP droplet	(+) gfp coding DNA, w/o IDP droplet
3	7	285	2.78177	0	2.78177	0		0.916667	70	(+) gfp coding DNA	w/o IDP droplet	(+) gfp coding DNA, w/o IDP droplet
3	7	286	63.2853	0	63.2853	0		0.644689	70	(+) gfp coding DNA	w/o IDP droplet	(+) gfp coding DNA, w/o IDP droplet
3	7	287	38.9448	0	38.9448	0		0.916667	70	(+) gfp coding DNA	w/o IDP droplet	(+) gfp coding DNA, w/o IDP droplet
3	7	288	56.7945	19.7042	37.0903	0.346939	2.07059	3.09375	70	(+) gfp coding DNA	w/ IDP droplet	(+) gfp coding DNA, w/ IDP droplet
3	7	289	2.31814	0	2.31814	0		0	70	(+) gfp coding DNA	w/o IDP droplet	(+) gfp coding DNA, w/o IDP droplet
3	7	290	3.70903	0	3.70903	0		0.6875	70	(+) gfp coding DNA	w/o IDP droplet	(+) gfp coding DNA, w/o IDP droplet
3	7	291	31.2949	0	31.2949	0		0.488889	70	(+) gfp coding DNA	w/o IDP droplet	(+) gfp coding DNA, w/o IDP droplet
3	7	292	35.6994	0	35.6994	0		0.928571	70	(+) gfp coding DNA	w/o IDP droplet	(+) gfp coding DNA, w/o IDP droplet
3	7	293	3.47722	0	3.47722	0		0	70	(+) gfp coding DNA	w/o IDP droplet	(+) gfp coding DNA, w/o IDP droplet
3	7	294	78.3533	0	78.3533	0		1.07396	70	(+) gfp coding DNA	w/o IDP droplet	(+) gfp coding DNA, w/o IDP droplet
3	7	295	15.7634	0	15.7634	0		1.13235	70	(+) gfp coding DNA	w/o IDP droplet	(+) gfp coding DNA, w/o IDP droplet
3	7	296	38.9448	0	38.9448	0		0.982143	70	(+) gfp coding DNA	w/o IDP droplet	(+) gfp coding DNA, w/o IDP droplet
3	7	297	7.88169	0	7.88169	0		0.323529	70	(+) gfp coding DNA	w/o IDP droplet	(+) gfp coding DNA, w/o IDP droplet
3	7	298	5.33173	0	5.33173	0		0	70	(+) gfp coding DNA	w/o IDP droplet	(+) gfp coding DNA, w/o IDP droplet
3	7	299	9.96802	0	9.96802	0		1.02326	70	(+) gfp coding DNA	w/o IDP droplet	(+) gfp coding DNA, w/o IDP droplet
3	7	300	49.6083	0	49.6083	0		0.616822	70	(+) gfp coding DNA	w/o IDP droplet	(+) gfp coding DNA, w/o IDP droplet
3	7	301	50.5355	1.39089	49.1446	0.0275229	0	1.45283	70	(+) gfp coding DNA	w/ IDP droplet	(+) gfp coding DNA, w/ IDP droplet
3	7	302	9.7362	0	9.7362	0		0	70	(+) gfp coding DNA	w/o IDP droplet	(+) gfp coding DNA, w/o IDP droplet
3	7	303	79.2805	1.85451	77.426	0.0233918	1.375	3.49102	70	(+) gfp coding DNA	w/ IDP droplet	(+) gfp coding DNA, w/ IDP droplet
3	7	304	24.1087	0	24.1087	0		1.26923	70	(+) gfp coding DNA	w/o IDP droplet	(+) gfp coding DNA, w/o IDP droplet
3	7	305	10.8953	0	10.8953	0		0.93617	70	(+) gfp coding DNA	w/o IDP droplet	(+) gfp coding DNA, w/o IDP droplet
3	7	306	49.1446	0	49.1446	0		1.34906	70	(+) gfp coding DNA	w/o IDP droplet	(+) gfp coding DNA, w/o IDP droplet
3	7	307	199.592	30.1359	169.456	0.150987	2.62308	4.16826	70	(+) gfp coding DNA	w/ IDP droplet	(+) gfp coding DNA, w/ IDP droplet
3	7	308	10.4316	0	10.4316	0		0.733333	70	(+) gfp coding DNA	w/o IDP droplet	(+) gfp coding DNA, w/o IDP droplet
3	7	309	39.8721	1.39089	38.4812	0.0348837	12.8333	1.98795	70	(+) gfp coding DNA	w/ IDP droplet	(+) gfp coding DNA, w/ IDP droplet
3	7	310	47.2901	0	47.2901	0		0.862745	70	(+) gfp coding DNA	w/o IDP droplet	(+) gfp coding DNA, w/o IDP droplet
3	7	311	8.34532	0	8.34532	0		0.611111	70	(+) gfp coding DNA	w/o IDP droplet	(+) gfp coding DNA, w/o IDP droplet
3	7	312	38.2494	0	38.2494	0		1.06667	70	(+) gfp coding DNA	w/o IDP droplet	(+) gfp coding DNA, w/o IDP droplet
3	7	313	6.4908	0	6.4908	0		0.392857	70	(+) gfp coding DNA	w/o IDP droplet	(+) gfp coding DNA, w/o IDP droplet
3	7	314	57.49	0	57.49	0		0.709677	70	(+) gfp coding DNA	w/o IDP droplet	(+) gfp coding DNA, w/o IDP droplet
3	7	315	54.0127	0	54.0127	0		0.755365	70	(+) gfp coding DNA	w/o IDP droplet	(+) gfp coding DNA, w/o IDP droplet
3	7	316	19.936	0	19.936	0		1.02326	70	(+) gfp coding DNA	w/o IDP droplet	(+) gfp coding DNA, w/o IDP droplet
3	7	317	3.2454	0	3.2454	0		0.785714	70	(+) gfp coding DNA	w/o IDP droplet	(+) gfp coding DNA, w/o IDP droplet
3	7	318	41.9584	0	41.9584	0		1.1547	70	(+) gfp coding DNA	w/o IDP droplet	(+) gfp coding DNA, w/o IDP droplet
3	7	319	82.5259	0	82.5259	0		0.83427	70	(+) gfp coding DNA	w/o IDP droplet	(+) gfp coding DNA, w/o IDP droplet
3	7	320	7.18625	0	7.18625	0		0	70	(+) gfp coding DNA	w/o IDP droplet	(+) gfp coding DNA, w/o IDP droplet
3	7	321	4.8681	0	4.8681	0		1.04762	70	(+) gfp coding DNA	w/o IDP droplet	(+) gfp coding DNA, w/o IDP droplet
3	7	322	10.8953	0	10.8953	0		0.468085	70	(+) gfp coding DNA	w/o IDP droplet	(+) gfp coding DNA, w/o IDP droplet
3	7	323	7.88169	0	7.88169	0		1.29412	70	(+) gfp coding DNA	w/o IDP droplet	(+) gfp coding DNA, w/o IDP droplet
3	7	324	36.6267	0	36.6267	0		3.20253	70	(+) gfp coding DNA	w/o IDP droplet	(+) gfp coding DNA, w/o IDP droplet
3	7	325	2.78177	0	2.78177	0		0	70	(+) gfp coding DNA	w/o IDP droplet	(+) gfp coding DNA, w/o IDP droplet
3	7	326	41.4948	0	41.4948	0		1.96648	70	(+) gfp coding DNA	w/o IDP droplet	(+) gfp coding DNA, w/o IDP droplet
3	7	327	3.47722	0	3.47722	0		0.733333	70	(+) gfp coding DNA	w/o IDP droplet	(+) gfp coding DNA, w/o IDP droplet
3	7	328	15.2997	0	15.2997	0		0.666667	70	(+) gfp coding DNA	w/o IDP droplet	(+) gfp coding DNA, w/o IDP droplet
3	7	329	18.3133	0	18.3133	0		0.974684	70	(+) gfp coding DNA	w/o IDP droplet	(+) gfp coding DNA, w/o IDP droplet
3	7	330	3.2454	0	3.2454	0		0	70	(+) gfp coding DNA	w/o IDP droplet	(+) gfp coding DNA, w/o IDP droplet
3	7	331	90.1758	0	90.1758	0		1.07455	70	(+) gfp coding DNA	w/o IDP droplet	(+) gfp coding DNA, w/o IDP droplet
3	7	332	19.4724	0	19.4724	0		1.57143	70	(+) gfp coding DNA	w/o IDP droplet	(+) gfp coding DNA, w/o IDP droplet
3	7	333	20.3997	0	20.3997	0		0.625	70	(+) gfp coding DNA	w/o IDP droplet	(+) gfp coding DNA, w/o IDP droplet
3	7	334	27.8177	0	27.8177	0		0.916667	70	(+) gfp coding DNA	w/o IDP droplet	(+) gfp coding DNA, w/o IDP droplet
3	7	335	13.4452	0	13.4452	0		2.46552	70	(+) gfp coding DNA	w/o IDP droplet	(+) gfp coding DNA, w/o IDP droplet
3	7	336	22.0224	0	22.0224	0		0.694737	70	(+) gfp coding DNA	w/o IDP droplet	(+) gfp coding DNA, w/o IDP droplet
3	7	337	4.17266	0	4.17266	0		0.611111	70	(+) gfp coding DNA	w/o IDP droplet	(+) gfp coding DNA, w/o IDP droplet
3	7	338	2.78177	0	2.78177	0		0	70	(+) gfp coding DNA	w/o IDP droplet	(+) gfp coding DNA, w/o IDP droplet
3	7	339	48.4492	0	48.4492	0		1.10526	70	(+) gfp coding DNA	w/o IDP droplet	(+) gfp coding DNA, w/o IDP droplet
3	7	340	55.6354	6.4908	49.1446	0.116667	1.96429	3.58019	70	(+) gfp coding DNA	w/ IDP droplet	(+) gfp coding DNA, w/ IDP droplet
3	7	341	6.95443	0	6.95443	0		0.366667	70	(+) gfp coding DNA	w/o IDP droplet	(+) gfp coding DNA, w/o IDP droplet
3	7	342	31.5268	0	31.5268	0		0.970588	70	(+) gfp coding DNA	w/o IDP droplet	(+) gfp coding DNA, w/o IDP droplet
3	7	343	73.9488	0	73.9488	0		2.41379	70	(+) gfp coding DNA	w/o IDP droplet	(+) gfp coding DNA, w/o IDP droplet
3	7	344	6.72262	0	6.72262	0		1.13793	70	(+) gfp coding DNA	w/o IDP droplet	(+) gfp coding DNA, w/o IDP droplet
3	7	345	2.54996	0	2.54996	0		1	70	(+) gfp coding DNA	w/o IDP droplet	(+) gfp coding DNA, w/o IDP droplet
3	7	346	16.6906	0	16.6906	0		2.13889	70	(+) gfp coding DNA	w/o IDP droplet	(+) gfp coding DNA, w/o IDP droplet
3	7	347	76.9624	0	76.9624	0		0.861446	70	(+) gfp coding DNA	w/o IDP droplet	(+) gfp coding DNA, w/o IDP droplet
3	7	348	5.09992	0	5.09992	0		3	70	(+) gfp coding DNA	w/o IDP droplet	(+) gfp coding DNA, w/o IDP droplet
3	7	349	11.1271	0	11.1271	0		0.458333	70	(+) gfp coding DNA	w/o IDP droplet	(+) gfp coding DNA, w/o IDP droplet
3	7	350	29.4404	0	29.4404	0		3.0315	70	(+) gfp coding DNA	w/o IDP droplet	(+) gfp coding DNA, w/o IDP droplet
3	7	351	2.31814	0	2.31814	0		1.1	70	(+) gfp coding DNA	w/o IDP droplet	(+) gfp coding DNA, w/o IDP droplet
3	7	352	4.17266	0	4.17266	0		1.22222	70	(+) gfp coding DNA	w/o IDP droplet	(+) gfp coding DNA, w/o IDP droplet
3	7	353	64.908	22.7178	42.1902	0.35	2.58163	9.98352	70	(+) gfp coding DNA	w/ IDP droplet	(+) gfp coding DNA, w/ IDP droplet
3	7	354	24.8041	0	24.8041	0		0.308411	70	(+) gfp coding DNA	w/o IDP droplet	(+) gfp coding DNA, w/o IDP droplet
3	7	355	18.5451	0	18.5451	0		1.2375	70	(+) gfp coding DNA	w/o IDP droplet	(+) gfp coding DNA, w/o IDP droplet
3	7	356	48.9128	0	48.9128	0		2.45024	70	(+) gfp coding DNA	w/o IDP droplet	(+) gfp coding DNA, w/o IDP droplet
3	7	357	16.227	0	16.227	0		1.25714	70	(+) gfp coding DNA	w/o IDP droplet	(+) gfp coding DNA, w/o IDP droplet
3	7	358	12.518	0	12.518	0		0.611111	70	(+) gfp coding DNA	w/o IDP droplet	(+) gfp coding DNA, w/o IDP droplet
3	7	359	28.5132	0	28.5132	0		0.536585	70	(+) gfp coding DNA	w/o IDP droplet	(+) gfp coding DNA, w/o IDP droplet
3	7	360	49.8401	0	49.8401	0		0.767442	70	(+) gfp coding DNA	w/o IDP droplet	(+) gfp coding DNA, w/o IDP droplet
3	7	361	25.7314	0	25.7314	0		0.693694	70	(+) gfp coding DNA	w/o IDP droplet	(+) gfp coding DNA, w/o IDP droplet
3	7	362	3.70903	0	3.70903	0		0	70	(+) gfp coding DNA	w/o IDP droplet	(+) gfp coding DNA, w/o IDP droplet
3	7	363	2.31814	0	2.31814	0		0	70	(+) gfp coding DNA	w/o IDP droplet	(+) gfp coding DNA, w/o IDP droplet
3	7	364	47.2901	0	47.2901	0		0.647059	70	(+) gfp coding DNA	w/o IDP droplet	(+) gfp coding DNA, w/o IDP droplet
3	7	365	5.79536	0	5.79536	0		2.2	70	(+) gfp coding DNA	w/o IDP droplet	(+) gfp coding DNA, w/o IDP droplet
3	7	366	9.96802	0	9.96802	0		1.7907	70	(+) gfp coding DNA	w/o IDP droplet	(+) gfp coding DNA, w/o IDP droplet
3	7	367	23.8769	0	23.8769	0		1.38835	70	(+) gfp coding DNA	w/o IDP droplet	(+) gfp coding DNA, w/o IDP droplet
3	7	368	3.70903	0	3.70903	0		0.6875	70	(+) gfp coding DNA	w/o IDP droplet	(+) gfp coding DNA, w/o IDP droplet
3	7	369	20.3997	0	20.3997	0		0.875	70	(+) gfp coding DNA	w/o IDP droplet	(+) gfp coding DNA, w/o IDP droplet
3	7	370	19.4724	0	19.4724	0		1.04762	70	(+) gfp coding DNA	w/o IDP droplet	(+) gfp coding DNA, w/o IDP droplet
3	7	371	4.8681	0	4.8681	0		0.52381	70	(+) gfp coding DNA	w/o IDP droplet	(+) gfp coding DNA, w/o IDP droplet
3	7	372	3.94084	0	3.94084	0		0	70	(+) gfp coding DNA	w/o IDP droplet	(+) gfp coding DNA, w/o IDP droplet
3	7	373	4.40447	0	4.40447	0		0	70	(+) gfp coding DNA	w/o IDP droplet	(+) gfp coding DNA, w/o IDP droplet
3	7	374	61.4308	2.08633	59.3445	0.0339623	0	0.6875	70	(+) gfp coding DNA	w/ IDP droplet	(+) gfp coding DNA, w/ IDP droplet
3	7	375	80.6714	0	80.6714	0		1.10632	70	(+) gfp coding DNA	w/o IDP droplet	(+) gfp coding DNA, w/o IDP droplet
3	7	376	146.507	0	146.507	0		0.974684	70	(+) gfp coding DNA	w/o IDP droplet	(+) gfp coding DNA, w/o IDP droplet
3	7	377	5.56354	0	5.56354	0		0	70	(+) gfp coding DNA	w/o IDP droplet	(+) gfp coding DNA, w/o IDP droplet
3	7	378	2.54996	0	2.54996	0		2	70	(+) gfp coding DNA	w/o IDP droplet	(+) gfp coding DNA, w/o IDP droplet
3	7	379	44.2765	0	44.2765	0		1.09424	70	(+) gfp coding DNA	w/o IDP droplet	(+) gfp coding DNA, w/o IDP droplet
3	7	380	62.3581	0	62.3581	0		0.695167	70	(+) gfp coding DNA	w/o IDP droplet	(+) gfp coding DNA, w/o IDP droplet
3	7	381	64.6762	0	64.6762	0		0.749104	70	(+) gfp coding DNA	w/o IDP droplet	(+) gfp coding DNA, w/o IDP droplet
3	7	382	28.9768	0	28.9768	0		1.056	70	(+) gfp coding DNA	w/o IDP droplet	(+) gfp coding DNA, w/o IDP droplet
3	7	383	67.2262	1.39089	65.8353	0.0206897	0	0.890845	70	(+) gfp coding DNA	w/ IDP droplet	(+) gfp coding DNA, w/ IDP droplet
3	7	384	3.70903	0	3.70903	0		0.6875	70	(+) gfp coding DNA	w/o IDP droplet	(+) gfp coding DNA, w/o IDP droplet
3	7	385	26.6587	0	26.6587	0		1.05217	70	(+) gfp coding DNA	w/o IDP droplet	(+) gfp coding DNA, w/o IDP droplet
3	7	386	65.3716	0	65.3716	0		1.0922	70	(+) gfp coding DNA	w/o IDP droplet	(+) gfp coding DNA, w/o IDP droplet
3	7	387	45.8992	0.927257	44.972	0.020202	8.25	1.02062	70	(+) gfp coding DNA	w/ IDP droplet	(+) gfp coding DNA, w/ IDP droplet
3	7	388	11.8225	0	11.8225	0		1.07843	70	(+) gfp coding DNA	w/o IDP droplet	(+) gfp coding DNA, w/o IDP droplet
3	7	389	46.3629	0	46.3629	0		1.485	70	(+) gfp coding DNA	w/o IDP droplet	(+) gfp coding DNA, w/o IDP droplet
3	7	390	27.5859	0	27.5859	0		1.47899	70	(+) gfp coding DNA	w/o IDP droplet	(+) gfp coding DNA, w/o IDP droplet
3	7	391	12.2862	0	12.2862	0		0.415094	70	(+) gfp coding DNA	w/o IDP droplet	(+) gfp coding DNA, w/o IDP droplet
3	7	392	194.724	1.39089	193.333	0.00714286	1.83333	1.34532	70	(+) gfp coding DNA	w/ IDP droplet	(+) gfp coding DNA, w/ IDP droplet
3	7	393	29.2086	0	29.2086	0		1.04762	70	(+) gfp coding DNA	w/o IDP droplet	(+) gfp coding DNA, w/o IDP droplet
3	7	394	52.1582	0	52.1582	0		1.22222	70	(+) gfp coding DNA	w/o IDP droplet	(+) gfp coding DNA, w/o IDP droplet
3	7	395	13.677	0	13.677	0		1.30508	70	(+) gfp coding DNA	w/o IDP droplet	(+) gfp coding DNA, w/o IDP droplet
3	7	396	73.2533	0	73.2533	0		0.591772	70	(+) gfp coding DNA	w/o IDP droplet	(+) gfp coding DNA, w/o IDP droplet
3	7	397	60.0399	0	60.0399	0		1.35907	70	(+) gfp coding DNA	w/o IDP droplet	(+) gfp coding DNA, w/o IDP droplet
3	7	398	48.2174	0	48.2174	0		1.85096	70	(+) gfp coding DNA	w/o IDP droplet	(+) gfp coding DNA, w/o IDP droplet
3	7	399	48.2174	0	48.2174	0		1.11058	70	(+) gfp coding DNA	w/o IDP droplet	(+) gfp coding DNA, w/o IDP droplet
3	7	400	10.8953	0	10.8953	0		0.702128	70	(+) gfp coding DNA	w/o IDP droplet	(+) gfp coding DNA, w/o IDP droplet
3	7	401	24.5723	0	24.5723	0		0.622642	70	(+) gfp coding DNA	w/o IDP droplet	(+) gfp coding DNA, w/o IDP droplet
3	7	402	44.7402	0	44.7402	0		1.02591	70	(+) gfp coding DNA	w/o IDP droplet	(+) gfp coding DNA, w/o IDP droplet
3	7	403	24.8041	0	24.8041	0		0.411215	70	(+) gfp coding DNA	w/o IDP droplet	(+) gfp coding DNA, w/o IDP droplet
3	7	404	25.9632	0	25.9632	0		1.17857	70	(+) gfp coding DNA	w/o IDP droplet	(+) gfp coding DNA, w/o IDP droplet
3	7	405	34.5403	0.231814	34.3085	0.00671141	0	1.04054	70	(+) gfp coding DNA	w/ IDP droplet	(+) gfp coding DNA, w/ IDP droplet
3	7	406	37.3221	0	37.3221	0		1.02484	70	(+) gfp coding DNA	w/o IDP droplet	(+) gfp coding DNA, w/o IDP droplet
3	7	407	5.09992	0	5.09992	0		0.5	70	(+) gfp coding DNA	w/o IDP droplet	(+) gfp coding DNA, w/o IDP droplet
3	7	408	2.78177	0	2.78177	0		1.83333	70	(+) gfp coding DNA	w/o IDP droplet	(+) gfp coding DNA, w/o IDP droplet
3	7	409	6.02717	0	6.02717	0		0.846154	70	(+) gfp coding DNA	w/o IDP droplet	(+) gfp coding DNA, w/o IDP droplet
3	7	410	25.7314	0	25.7314	0		0.792793	70	(+) gfp coding DNA	w/o IDP droplet	(+) gfp coding DNA, w/o IDP droplet
3	7	411	24.8041	0	24.8041	0		0.616822	70	(+) gfp coding DNA	w/o IDP droplet	(+) gfp coding DNA, w/o IDP droplet
3	7	412	2.78177	0	2.78177	0		0	70	(+) gfp coding DNA	w/o IDP droplet	(+) gfp coding DNA, w/o IDP droplet
3	7	413	41.9584	0	41.9584	0		0.729282	70	(+) gfp coding DNA	w/o IDP droplet	(+) gfp coding DNA, w/o IDP droplet
3	7	414	85.3077	0	85.3077	0		1.10598	70	(+) gfp coding DNA	w/o IDP droplet	(+) gfp coding DNA, w/o IDP droplet
3	7	415	25.7314	0	25.7314	0		0.792793	70	(+) gfp coding DNA	w/o IDP droplet	(+) gfp coding DNA, w/o IDP droplet
3	7	416	47.0583	0	47.0583	0		0.704433	70	(+) gfp coding DNA	w/o IDP droplet	(+) gfp coding DNA, w/o IDP droplet
3	7	417	4.17266	0	4.17266	0		0	70	(+) gfp coding DNA	w/o IDP droplet	(+) gfp coding DNA, w/o IDP droplet
3	7	418	203.301	15.2997	188.001	0.0752566	3.66667	3.68927	70	(+) gfp coding DNA	w/ IDP droplet	(+) gfp coding DNA, w/ IDP droplet
3	7	419	6.95443	0	6.95443	0		0.733333	70	(+) gfp coding DNA	w/o IDP droplet	(+) gfp coding DNA, w/o IDP droplet
3	7	420	66.7625	0	66.7625	0		1.18403	70	(+) gfp coding DNA	w/o IDP droplet	(+) gfp coding DNA, w/o IDP droplet
3	7	421	7.88169	0	7.88169	0		0.970588	70	(+) gfp coding DNA	w/o IDP droplet	(+) gfp coding DNA, w/o IDP droplet
3	7	422	48.9128	0	48.9128	0		1.04265	70	(+) gfp coding DNA	w/o IDP droplet	(+) gfp coding DNA, w/o IDP droplet
3	7	423	15.0679	0	15.0679	0		0.507692	70	(+) gfp coding DNA	w/o IDP droplet	(+) gfp coding DNA, w/o IDP droplet
3	7	424	9.50439	0	9.50439	0		0.536585	70	(+) gfp coding DNA	w/o IDP droplet	(+) gfp coding DNA, w/o IDP droplet
3	7	425	42.6538	0	42.6538	0		1.97283	70	(+) gfp coding DNA	w/o IDP droplet	(+) gfp coding DNA, w/o IDP droplet
3	7	426	63.9808	0	63.9808	0		1.1558	70	(+) gfp coding DNA	w/o IDP droplet	(+) gfp coding DNA, w/o IDP droplet
3	7	427	58.649	0	58.649	0		0.73913	70	(+) gfp coding DNA	w/o IDP droplet	(+) gfp coding DNA, w/o IDP droplet
3	7	428	25.036	0	25.036	0		1.01852	70	(+) gfp coding DNA	w/o IDP droplet	(+) gfp coding DNA, w/o IDP droplet
3	7	429	9.04076	0	9.04076	0		0.564103	70	(+) gfp coding DNA	w/o IDP droplet	(+) gfp coding DNA, w/o IDP droplet
3	7	430	34.3085	0	34.3085	0		1.04054	70	(+) gfp coding DNA	w/o IDP droplet	(+) gfp coding DNA, w/o IDP droplet
3	7	431	73.9488	0	73.9488	0		4.41379	70	(+) gfp coding DNA	w/o IDP droplet	(+) gfp coding DNA, w/o IDP droplet
3	7	432	3.47722	0	3.47722	0		1.46667	70	(+) gfp coding DNA	w/o IDP droplet	(+) gfp coding DNA, w/o IDP droplet
3	7	433	10.1998	0	10.1998	0		1.5	70	(+) gfp coding DNA	w/o IDP droplet	(+) gfp coding DNA, w/o IDP droplet
3	7	434	26.8905	0	26.8905	0		0.853448	70	(+) gfp coding DNA	w/o IDP droplet	(+) gfp coding DNA, w/o IDP droplet
3	7	435	29.9041	0	29.9041	0		1.36434	70	(+) gfp coding DNA	w/o IDP droplet	(+) gfp coding DNA, w/o IDP droplet
3	7	436	20.1678	0	20.1678	0		0.505747	70	(+) gfp coding DNA	w/o IDP droplet	(+) gfp coding DNA, w/o IDP droplet
3	7	437	38.2494	0	38.2494	0		2	70	(+) gfp coding DNA	w/o IDP droplet	(+) gfp coding DNA, w/o IDP droplet
3	7	438	36.8585	0.463629	36.3949	0.0125786	0	1.19108	70	(+) gfp coding DNA	w/ IDP droplet	(+) gfp coding DNA, w/ IDP droplet
3	7	439	28.9768	1.85451	27.1223	0.064	2.75	2.25641	70	(+) gfp coding DNA	w/ IDP droplet	(+) gfp coding DNA, w/ IDP droplet
3	7	440	6.02717	0	6.02717	0		0	70	(+) gfp coding DNA	w/o IDP droplet	(+) gfp coding DNA, w/o IDP droplet
3	7	441	31.2949	0	31.2949	0		1.3037	70	(+) gfp coding DNA	w/o IDP droplet	(+) gfp coding DNA, w/o IDP droplet
3	7	442	8.57713	0	8.57713	0		1.18919	70	(+) gfp coding DNA	w/o IDP droplet	(+) gfp coding DNA, w/o IDP droplet
3	7	443	58.4172	0	58.4172	0		1.26587	70	(+) gfp coding DNA	w/o IDP droplet	(+) gfp coding DNA, w/o IDP droplet
3	7	444	3.70903	0	3.70903	0		1.375	70	(+) gfp coding DNA	w/o IDP droplet	(+) gfp coding DNA, w/o IDP droplet
3	7	445	6.02717	0	6.02717	0		0.846154	70	(+) gfp coding DNA	w/o IDP droplet	(+) gfp coding DNA, w/o IDP droplet
3	7	446	5.09992	0	5.09992	0		0	70	(+) gfp coding DNA	w/o IDP droplet	(+) gfp coding DNA, w/o IDP droplet
3	7	447	8.57713	0	8.57713	0		0.594595	70	(+) gfp coding DNA	w/o IDP droplet	(+) gfp coding DNA, w/o IDP droplet
3	7	448	133.061	0	133.061	0		1.05401	70	(+) gfp coding DNA	w/o IDP droplet	(+) gfp coding DNA, w/o IDP droplet
3	7	449	103.389	0	103.389	0		0.690583	70	(+) gfp coding DNA	w/o IDP droplet	(+) gfp coding DNA, w/o IDP droplet
3	7	450	28.2814	0	28.2814	0		2.16393	70	(+) gfp coding DNA	w/o IDP droplet	(+) gfp coding DNA, w/o IDP droplet
3	7	451	3.01359	0	3.01359	0		0	70	(+) gfp coding DNA	w/o IDP droplet	(+) gfp coding DNA, w/o IDP droplet
3	7	452	15.5316	0	15.5316	0		0.820896	70	(+) gfp coding DNA	w/o IDP droplet	(+) gfp coding DNA, w/o IDP droplet
3	7	453	89.2485	0	89.2485	0		1.2	70	(+) gfp coding DNA	w/o IDP droplet	(+) gfp coding DNA, w/o IDP droplet
3	7	454	9.7362	0	9.7362	0		0.52381	70	(+) gfp coding DNA	w/o IDP droplet	(+) gfp coding DNA, w/o IDP droplet
3	7	455	2.54996	0	2.54996	0		0	70	(+) gfp coding DNA	w/o IDP droplet	(+) gfp coding DNA, w/o IDP droplet
3	7	456	2.31814	0	2.31814	0		0	70	(+) gfp coding DNA	w/o IDP droplet	(+) gfp coding DNA, w/o IDP droplet
3	7	457	20.6315	0	20.6315	0		0.865169	70	(+) gfp coding DNA	w/o IDP droplet	(+) gfp coding DNA, w/o IDP droplet
3	7	458	28.2814	0	28.2814	0		0.631148	70	(+) gfp coding DNA	w/o IDP droplet	(+) gfp coding DNA, w/o IDP droplet
3	7	459	11.1271	0	11.1271	0		0.6875	70	(+) gfp coding DNA	w/o IDP droplet	(+) gfp coding DNA, w/o IDP droplet
3	7	460	50.7673	0	50.7673	0		0.954338	70	(+) gfp coding DNA	w/o IDP droplet	(+) gfp coding DNA, w/o IDP droplet
3	7	461	15.2997	0	15.2997	0		1.5	70	(+) gfp coding DNA	w/o IDP droplet	(+) gfp coding DNA, w/o IDP droplet
3	7	462	36.163	0	36.163	0		0.987179	70	(+) gfp coding DNA	w/o IDP droplet	(+) gfp coding DNA, w/o IDP droplet
3	7	463	17.6179	0	17.6179	0		0.868421	70	(+) gfp coding DNA	w/o IDP droplet	(+) gfp coding DNA, w/o IDP droplet
3	7	464	15.9952	0	15.9952	0		1.27536	70	(+) gfp coding DNA	w/o IDP droplet	(+) gfp coding DNA, w/o IDP droplet
3	7	465	25.036	0	25.036	0		0.407407	70	(+) gfp coding DNA	w/o IDP droplet	(+) gfp coding DNA, w/o IDP droplet
3	7	466	58.649	0	58.649	0		1.30435	70	(+) gfp coding DNA	w/o IDP droplet	(+) gfp coding DNA, w/o IDP droplet
3	7	467	21.7905	0	21.7905	0		1.05319	70	(+) gfp coding DNA	w/o IDP droplet	(+) gfp coding DNA, w/o IDP droplet
3	7	468	3.47722	0	3.47722	0		2.2	70	(+) gfp coding DNA	w/o IDP droplet	(+) gfp coding DNA, w/o IDP droplet
3	7	469	26.4268	0	26.4268	0		0.868421	70	(+) gfp coding DNA	w/o IDP droplet	(+) gfp coding DNA, w/o IDP droplet
3	7	470	8.80895	0	8.80895	0		1.15789	70	(+) gfp coding DNA	w/o IDP droplet	(+) gfp coding DNA, w/o IDP droplet
3	7	471	21.0951	0	21.0951	0		2.05495	70	(+) gfp coding DNA	w/o IDP droplet	(+) gfp coding DNA, w/o IDP droplet
3	7	472	18.777	0	18.777	0		1.22222	70	(+) gfp coding DNA	w/o IDP droplet	(+) gfp coding DNA, w/o IDP droplet
3	7	473	28.2814	0	28.2814	0		0.991803	70	(+) gfp coding DNA	w/o IDP droplet	(+) gfp coding DNA, w/o IDP droplet
3	7	474	42.6538	0	42.6538	0		1.07609	70	(+) gfp coding DNA	w/o IDP droplet	(+) gfp coding DNA, w/o IDP droplet
3	7	475	36.6267	0	36.6267	0		0.905063	70	(+) gfp coding DNA	w/o IDP droplet	(+) gfp coding DNA, w/o IDP droplet
3	7	476	44.5084	0	44.5084	0		0.973958	70	(+) gfp coding DNA	w/o IDP droplet	(+) gfp coding DNA, w/o IDP droplet
3	7	477	8.57713	0	8.57713	0		0.594595	70	(+) gfp coding DNA	w/o IDP droplet	(+) gfp coding DNA, w/o IDP droplet
3	7	478	31.9904	0	31.9904	0		1.27536	70	(+) gfp coding DNA	w/o IDP droplet	(+) gfp coding DNA, w/o IDP droplet
3	7	479	55.6354	5.09992	50.5355	0.0916667	2	2.57339	70	(+) gfp coding DNA	w/ IDP droplet	(+) gfp coding DNA, w/ IDP droplet
3	7	480	3.47722	0	3.47722	0		0.733333	70	(+) gfp coding DNA	w/o IDP droplet	(+) gfp coding DNA, w/o IDP droplet
3	7	481	22.0224	0	22.0224	0		0.926316	70	(+) gfp coding DNA	w/o IDP droplet	(+) gfp coding DNA, w/o IDP droplet
3	7	482	47.9856	0	47.9856	0		1.75362	70	(+) gfp coding DNA	w/o IDP droplet	(+) gfp coding DNA, w/o IDP droplet
3	7	483	15.2997	0.231814	15.0679	0.0151515	0	0.507692	70	(+) gfp coding DNA	w/ IDP droplet	(+) gfp coding DNA, w/ IDP droplet
3	7	484	33.3813	0	33.3813	0		1.68056	70	(+) gfp coding DNA	w/o IDP droplet	(+) gfp coding DNA, w/o IDP droplet
3	7	485	26.6587	0	26.6587	0		0.765217	70	(+) gfp coding DNA	w/o IDP droplet	(+) gfp coding DNA, w/o IDP droplet
3	7	486	39.1766	0	39.1766	0		1.23669	70	(+) gfp coding DNA	w/o IDP droplet	(+) gfp coding DNA, w/o IDP droplet
3	7	487	93.4212	3.2454	90.1758	0.0347395	2.35714	2.74293	70	(+) gfp coding DNA	w/ IDP droplet	(+) gfp coding DNA, w/ IDP droplet
3	7	488	19.7042	0	19.7042	0		1.55294	70	(+) gfp coding DNA	w/o IDP droplet	(+) gfp coding DNA, w/o IDP droplet
3	7	489	11.8225	0	11.8225	0		0.647059	70	(+) gfp coding DNA	w/o IDP droplet	(+) gfp coding DNA, w/o IDP droplet
3	7	490	138.393	9.50439	128.889	0.0686767	3.21951	2.07734	70	(+) gfp coding DNA	w/ IDP droplet	(+) gfp coding DNA, w/ IDP droplet
3	7	491	56.3309	0	56.3309	0		1.13169	70	(+) gfp coding DNA	w/o IDP droplet	(+) gfp coding DNA, w/o IDP droplet
3	7	492	58.649	0	58.649	0		0.782609	70	(+) gfp coding DNA	w/o IDP droplet	(+) gfp coding DNA, w/o IDP droplet
3	7	493	17.1543	0	17.1543	0		0.297297	70	(+) gfp coding DNA	w/o IDP droplet	(+) gfp coding DNA, w/o IDP droplet
3	7	494	59.8081	0	59.8081	0		0.895349	70	(+) gfp coding DNA	w/o IDP droplet	(+) gfp coding DNA, w/o IDP droplet
3	7	495	82.9895	0	82.9895	0		1.22905	70	(+) gfp coding DNA	w/o IDP droplet	(+) gfp coding DNA, w/o IDP droplet
3	7	496	14.8361	0	14.8361	0		0.515625	70	(+) gfp coding DNA	w/o IDP droplet	(+) gfp coding DNA, w/o IDP droplet
3	7	497	39.8721	0	39.8721	0		0.703488	70	(+) gfp coding DNA	w/o IDP droplet	(+) gfp coding DNA, w/o IDP droplet
3	7	498	11.3589	0	11.3589	0		0.44898	70	(+) gfp coding DNA	w/o IDP droplet	(+) gfp coding DNA, w/o IDP droplet
3	7	499	6.25899	0	6.25899	0		1.22222	70	(+) gfp coding DNA	w/o IDP droplet	(+) gfp coding DNA, w/o IDP droplet
3	7	500	59.1127	0	59.1127	0		0.905882	70	(+) gfp coding DNA	w/o IDP droplet	(+) gfp coding DNA, w/o IDP droplet
3	7	501	8.80895	5.79536	3.01359	0.657895	0	3.38462	70	(+) gfp coding DNA	w/ IDP droplet	(+) gfp coding DNA, w/ IDP droplet
3	7	502	61.199	0	61.199	0		0.708333	70	(+) gfp coding DNA	w/o IDP droplet	(+) gfp coding DNA, w/o IDP droplet
3	7	503	15.5316	0	15.5316	0		0.656716	70	(+) gfp coding DNA	w/o IDP droplet	(+) gfp coding DNA, w/o IDP droplet
3	7	504	14.8361	0	14.8361	0		0.515625	70	(+) gfp coding DNA	w/o IDP droplet	(+) gfp coding DNA, w/o IDP droplet
3	7	505	5.33173	0	5.33173	0		0.478261	70	(+) gfp coding DNA	w/o IDP droplet	(+) gfp coding DNA, w/o IDP droplet
3	7	506	36.3949	0	36.3949	0		0.56051	70	(+) gfp coding DNA	w/o IDP droplet	(+) gfp coding DNA, w/o IDP droplet
3	7	507	15.7634	0	15.7634	0		0.808824	70	(+) gfp coding DNA	w/o IDP droplet	(+) gfp coding DNA, w/o IDP droplet
3	7	508	15.2997	0	15.2997	0		1.16667	70	(+) gfp coding DNA	w/o IDP droplet	(+) gfp coding DNA, w/o IDP droplet
3	7	509	25.7314	0	25.7314	0		1.68468	70	(+) gfp coding DNA	w/o IDP droplet	(+) gfp coding DNA, w/o IDP droplet
3	7	510	13.9089	0	13.9089	0		0.733333	70	(+) gfp coding DNA	w/o IDP droplet	(+) gfp coding DNA, w/o IDP droplet
3	7	511	35.004	0	35.004	0		1.89404	70	(+) gfp coding DNA	w/o IDP droplet	(+) gfp coding DNA, w/o IDP droplet
3	7	512	50.5355	0	50.5355	0		4.59174	70	(+) gfp coding DNA	w/o IDP droplet	(+) gfp coding DNA, w/o IDP droplet
3	7	513	41.9584	0	41.9584	0		0.850829	70	(+) gfp coding DNA	w/o IDP droplet	(+) gfp coding DNA, w/o IDP droplet
3	7	514	16.227	0	16.227	0		1.41429	70	(+) gfp coding DNA	w/o IDP droplet	(+) gfp coding DNA, w/o IDP droplet
3	7	515	60.2717	0.927257	59.3445	0.0153846	0	1.63281	70	(+) gfp coding DNA	w/ IDP droplet	(+) gfp coding DNA, w/ IDP droplet
3	7	516	54.7082	0	54.7082	0		1.21186	70	(+) gfp coding DNA	w/o IDP droplet	(+) gfp coding DNA, w/o IDP droplet
3	7	517	11.1271	0	11.1271	0		0.6875	70	(+) gfp coding DNA	w/o IDP droplet	(+) gfp coding DNA, w/o IDP droplet
3	7	518	12.0543	0	12.0543	0		0.846154	70	(+) gfp coding DNA	w/o IDP droplet	(+) gfp coding DNA, w/o IDP droplet
3	7	519	75.1079	0	75.1079	0		1.12037	70	(+) gfp coding DNA	w/o IDP droplet	(+) gfp coding DNA, w/o IDP droplet
3	7	520	18.777	0	18.777	0		0.814815	70	(+) gfp coding DNA	w/o IDP droplet	(+) gfp coding DNA, w/o IDP droplet
3	7	521	8.57713	0	8.57713	0		0	70	(+) gfp coding DNA	w/o IDP droplet	(+) gfp coding DNA, w/o IDP droplet
3	7	522	72.3261	3.2454	69.0807	0.0448718	3.92857	3.47315	70	(+) gfp coding DNA	w/ IDP droplet	(+) gfp coding DNA, w/ IDP droplet
3	7	523	59.5763	5.33173	54.2446	0.0894942	1.91304	3.61966	70	(+) gfp coding DNA	w/ IDP droplet	(+) gfp coding DNA, w/ IDP droplet
3	7	524	41.263	0	41.263	0		0.679775	70	(+) gfp coding DNA	w/o IDP droplet	(+) gfp coding DNA, w/o IDP droplet
3	7	525	6.25899	0	6.25899	0		1.62963	70	(+) gfp coding DNA	w/o IDP droplet	(+) gfp coding DNA, w/o IDP droplet
3	7	526	2.31814	0	2.31814	0		1.1	70	(+) gfp coding DNA	w/o IDP droplet	(+) gfp coding DNA, w/o IDP droplet
3	7	527	44.7402	0	44.7402	0		2.39378	70	(+) gfp coding DNA	w/o IDP droplet	(+) gfp coding DNA, w/o IDP droplet
3	7	528	6.4908	0	6.4908	0		0	70	(+) gfp coding DNA	w/o IDP droplet	(+) gfp coding DNA, w/o IDP droplet
3	7	529	17.1543	0	17.1543	0		1.04054	70	(+) gfp coding DNA	w/o IDP droplet	(+) gfp coding DNA, w/o IDP droplet
3	7	530	33.1495	0	33.1495	0		0.923077	70	(+) gfp coding DNA	w/o IDP droplet	(+) gfp coding DNA, w/o IDP droplet
3	7	531	49.6083	0	49.6083	0		1.18224	70	(+) gfp coding DNA	w/o IDP droplet	(+) gfp coding DNA, w/o IDP droplet
3	7	532	56.0991	0	56.0991	0		1.13636	70	(+) gfp coding DNA	w/o IDP droplet	(+) gfp coding DNA, w/o IDP droplet
3	7	533	19.936	0	19.936	0		1.02326	70	(+) gfp coding DNA	w/o IDP droplet	(+) gfp coding DNA, w/o IDP droplet
3	7	534	41.7266	0	41.7266	0		0.977778	70	(+) gfp coding DNA	w/o IDP droplet	(+) gfp coding DNA, w/o IDP droplet
3	7	535	84.3804	0	84.3804	0		0.725275	70	(+) gfp coding DNA	w/o IDP droplet	(+) gfp coding DNA, w/o IDP droplet
3	7	536	42.8857	0	42.8857	0		0.832432	70	(+) gfp coding DNA	w/o IDP droplet	(+) gfp coding DNA, w/o IDP droplet
3	7	537	2.78177	0	2.78177	0		0	70	(+) gfp coding DNA	w/o IDP droplet	(+) gfp coding DNA, w/o IDP droplet
3	7	538	15.5316	0	15.5316	0		0.820896	70	(+) gfp coding DNA	w/o IDP droplet	(+) gfp coding DNA, w/o IDP droplet
3	7	539	200.288	9.04076	191.247	0.0451389	1.41026	2.62667	70	(+) gfp coding DNA	w/ IDP droplet	(+) gfp coding DNA, w/ IDP droplet
3	7	540	5.09992	0	5.09992	0		1	70	(+) gfp coding DNA	w/o IDP droplet	(+) gfp coding DNA, w/o IDP droplet
3	7	541	7.18625	0	7.18625	0		1.06452	70	(+) gfp coding DNA	w/o IDP droplet	(+) gfp coding DNA, w/o IDP droplet
3	7	542	125.643	0.927257	124.716	0.00738007	2.75	1.30855	70	(+) gfp coding DNA	w/ IDP droplet	(+) gfp coding DNA, w/ IDP droplet
3	7	543	12.518	0	12.518	0		1.01852	70	(+) gfp coding DNA	w/o IDP droplet	(+) gfp coding DNA, w/o IDP droplet
3	7	544	23.6451	0	23.6451	0		1.40196	70	(+) gfp coding DNA	w/o IDP droplet	(+) gfp coding DNA, w/o IDP droplet
3	7	545	37.7857	0	37.7857	0		0.337423	70	(+) gfp coding DNA	w/o IDP droplet	(+) gfp coding DNA, w/o IDP droplet
3	7	546	12.7498	0	12.7498	0		0.2	70	(+) gfp coding DNA	w/o IDP droplet	(+) gfp coding DNA, w/o IDP droplet
3	7	547	37.0903	0	37.0903	0		1.30625	70	(+) gfp coding DNA	w/o IDP droplet	(+) gfp coding DNA, w/o IDP droplet
3	7	548	12.7498	0	12.7498	0		1.4	70	(+) gfp coding DNA	w/o IDP droplet	(+) gfp coding DNA, w/o IDP droplet
3	7	549	11.1271	0	11.1271	0		1.60417	70	(+) gfp coding DNA	w/o IDP droplet	(+) gfp coding DNA, w/o IDP droplet
3	7	550	19.4724	0	19.4724	0		1.70238	70	(+) gfp coding DNA	w/o IDP droplet	(+) gfp coding DNA, w/o IDP droplet
3	7	551	188.929	37.3221	151.607	0.197546	4.30435	4.30887	70	(+) gfp coding DNA	w/ IDP droplet	(+) gfp coding DNA, w/ IDP droplet
3	7	552	3.47722	0	3.47722	0		0.733333	70	(+) gfp coding DNA	w/o IDP droplet	(+) gfp coding DNA, w/o IDP droplet
3	7	553	50.5355	0	50.5355	0		1.21101	70	(+) gfp coding DNA	w/o IDP droplet	(+) gfp coding DNA, w/o IDP droplet
3	7	554	43.3493	0	43.3493	0		0.941176	70	(+) gfp coding DNA	w/o IDP droplet	(+) gfp coding DNA, w/o IDP droplet
3	7	555	3.01359	0	3.01359	0		0	70	(+) gfp coding DNA	w/o IDP droplet	(+) gfp coding DNA, w/o IDP droplet
3	7	556	8.1135	0	8.1135	0		1.25714	70	(+) gfp coding DNA	w/o IDP droplet	(+) gfp coding DNA, w/o IDP droplet
3	7	557	3.47722	0	3.47722	0		0.733333	70	(+) gfp coding DNA	w/o IDP droplet	(+) gfp coding DNA, w/o IDP droplet
3	7	558	8.57713	0	8.57713	0		0.891892	70	(+) gfp coding DNA	w/o IDP droplet	(+) gfp coding DNA, w/o IDP droplet
3	7	559	33.6131	0	33.6131	0		1.13793	70	(+) gfp coding DNA	w/o IDP droplet	(+) gfp coding DNA, w/o IDP droplet
3	7	560	29.9041	0	29.9041	0		1.36434	70	(+) gfp coding DNA	w/o IDP droplet	(+) gfp coding DNA, w/o IDP droplet
3	7	561	3.2454	0	3.2454	0		1.57143	70	(+) gfp coding DNA	w/o IDP droplet	(+) gfp coding DNA, w/o IDP droplet
3	7	562	38.2494	0	38.2494	0		1.06667	70	(+) gfp coding DNA	w/o IDP droplet	(+) gfp coding DNA, w/o IDP droplet
3	7	563	37.5539	19.2406	18.3133	0.512346	1.3253	2.08861	70	(+) gfp coding DNA	w/ IDP droplet	(+) gfp coding DNA, w/ IDP droplet
3	7	564	69.7761	0	69.7761	0		0.877076	70	(+) gfp coding DNA	w/o IDP droplet	(+) gfp coding DNA, w/o IDP droplet
3	7	565	32.6858	6.4908	26.195	0.198582	3.92857	1.65487	70	(+) gfp coding DNA	w/ IDP droplet	(+) gfp coding DNA, w/ IDP droplet
3	7	566	4.63629	0	4.63629	0		1.1	70	(+) gfp coding DNA	w/o IDP droplet	(+) gfp coding DNA, w/o IDP droplet
3	7	567	8.80895	0	8.80895	0		0.868421	70	(+) gfp coding DNA	w/o IDP droplet	(+) gfp coding DNA, w/o IDP droplet
3	7	568	83.4532	6.25899	77.1942	0.075	2.03704	2.37838	70	(+) gfp coding DNA	w/ IDP droplet	(+) gfp coding DNA, w/ IDP droplet
3	7	569	30.1359	0	30.1359	0		0.592308	70	(+) gfp coding DNA	w/o IDP droplet	(+) gfp coding DNA, w/o IDP droplet
3	7	570	81.8305	0	81.8305	0		1.90085	70	(+) gfp coding DNA	w/o IDP droplet	(+) gfp coding DNA, w/o IDP droplet
3	7	571	180.583	0	180.583	0		1.18614	70	(+) gfp coding DNA	w/o IDP droplet	(+) gfp coding DNA, w/o IDP droplet
3	7	572	30.5995	3.2454	27.3541	0.106061	1.57143	4.66102	70	(+) gfp coding DNA	w/ IDP droplet	(+) gfp coding DNA, w/ IDP droplet
3	7	573	19.936	0	19.936	0		2.94186	70	(+) gfp coding DNA	w/o IDP droplet	(+) gfp coding DNA, w/o IDP droplet
3	7	574	27.8177	0	27.8177	0		0.916667	70	(+) gfp coding DNA	w/o IDP droplet	(+) gfp coding DNA, w/o IDP droplet
3	7	575	33.1495	0	33.1495	0		1.07692	70	(+) gfp coding DNA	w/o IDP droplet	(+) gfp coding DNA, w/o IDP droplet
3	7	576	22.7178	0	22.7178	0		1.0102	70	(+) gfp coding DNA	w/o IDP droplet	(+) gfp coding DNA, w/o IDP droplet
3	7	577	55.1718	0	55.1718	0		1.06303	70	(+) gfp coding DNA	w/o IDP droplet	(+) gfp coding DNA, w/o IDP droplet
3	7	578	16.6906	6.72262	9.96802	0.402778	4.55172	1.53488	70	(+) gfp coding DNA	w/ IDP droplet	(+) gfp coding DNA, w/ IDP droplet
3	7	579	45.6674	0	45.6674	0		0.725888	70	(+) gfp coding DNA	w/o IDP droplet	(+) gfp coding DNA, w/o IDP droplet
3	7	580	21.7905	0.927257	20.8633	0.0425532	0	0.977778	70	(+) gfp coding DNA	w/ IDP droplet	(+) gfp coding DNA, w/ IDP droplet
3	7	581	51.6946	0	51.6946	0		1.52915	70	(+) gfp coding DNA	w/o IDP droplet	(+) gfp coding DNA, w/o IDP droplet
3	7	582	9.96802	0	9.96802	0		0.511628	70	(+) gfp coding DNA	w/o IDP droplet	(+) gfp coding DNA, w/o IDP droplet
3	7	583	57.49	0	57.49	0		1.06452	70	(+) gfp coding DNA	w/o IDP droplet	(+) gfp coding DNA, w/o IDP droplet
3	7	584	4.63629	0	4.63629	0		0.55	70	(+) gfp coding DNA	w/o IDP droplet	(+) gfp coding DNA, w/o IDP droplet
3	7	585	21.0951	0	21.0951	0		0.846154	70	(+) gfp coding DNA	w/o IDP droplet	(+) gfp coding DNA, w/o IDP droplet
3	7	586	35.2358	0	35.2358	0		1.01316	70	(+) gfp coding DNA	w/o IDP droplet	(+) gfp coding DNA, w/o IDP droplet
3	7	587	7.64987	0	7.64987	0		0.666667	70	(+) gfp coding DNA	w/o IDP droplet	(+) gfp coding DNA, w/o IDP droplet
3	7	588	6.02717	0	6.02717	0		0.846154	70	(+) gfp coding DNA	w/o IDP droplet	(+) gfp coding DNA, w/o IDP droplet
3	7	589	13.677	0	13.677	0		2.05085	70	(+) gfp coding DNA	w/o IDP droplet	(+) gfp coding DNA, w/o IDP droplet
3	7	590	79.7441	36.6267	43.1175	0.459302	4.94304	9.05376	70	(+) gfp coding DNA	w/ IDP droplet	(+) gfp coding DNA, w/ IDP droplet
3	7	591	30.3677	0	30.3677	0		1.17557	70	(+) gfp coding DNA	w/o IDP droplet	(+) gfp coding DNA, w/o IDP droplet
3	7	592	6.95443	0	6.95443	0		2.2	70	(+) gfp coding DNA	w/o IDP droplet	(+) gfp coding DNA, w/o IDP droplet
3	7	593	17.3861	0	17.3861	0		0.88	70	(+) gfp coding DNA	w/o IDP droplet	(+) gfp coding DNA, w/o IDP droplet
3	7	594	36.163	0	36.163	0		0.846154	70	(+) gfp coding DNA	w/o IDP droplet	(+) gfp coding DNA, w/o IDP droplet
3	7	595	21.7905	0	21.7905	0		0.702128	70	(+) gfp coding DNA	w/o IDP droplet	(+) gfp coding DNA, w/o IDP droplet
3	7	596	14.3725	0	14.3725	0		1.06452	70	(+) gfp coding DNA	w/o IDP droplet	(+) gfp coding DNA, w/o IDP droplet
3	7	597	36.8585	18.5451	18.3133	0.503145	4.125	7.37975	70	(+) gfp coding DNA	w/ IDP droplet	(+) gfp coding DNA, w/ IDP droplet
3	7	598	14.8361	0.927257	13.9089	0.0625	0	0.55	70	(+) gfp coding DNA	w/ IDP droplet	(+) gfp coding DNA, w/ IDP droplet
3	7	599	85.0759	2.08633	82.9895	0.0245232	3.66667	3.37989	70	(+) gfp coding DNA	w/ IDP droplet	(+) gfp coding DNA, w/ IDP droplet
3	7	600	18.777	0	18.777	0		0.950617	70	(+) gfp coding DNA	w/o IDP droplet	(+) gfp coding DNA, w/o IDP droplet
3	7	601	29.9041	0	29.9041	0		1.96124	70	(+) gfp coding DNA	w/o IDP droplet	(+) gfp coding DNA, w/o IDP droplet
3	7	602	115.675	0	115.675	0		1.01403	70	(+) gfp coding DNA	w/o IDP droplet	(+) gfp coding DNA, w/o IDP droplet
3	7	603	10.1998	0	10.1998	0		2.25	70	(+) gfp coding DNA	w/o IDP droplet	(+) gfp coding DNA, w/o IDP droplet
3	7	604	18.777	0	18.777	0		0.814815	70	(+) gfp coding DNA	w/o IDP droplet	(+) gfp coding DNA, w/o IDP droplet
3	7	605	8.57713	0	8.57713	0		0.594595	70	(+) gfp coding DNA	w/o IDP droplet	(+) gfp coding DNA, w/o IDP droplet
3	7	606	12.0543	0	12.0543	0		2.11538	70	(+) gfp coding DNA	w/o IDP droplet	(+) gfp coding DNA, w/o IDP droplet
3	7	607	23.1814	0	23.1814	0		1.1	70	(+) gfp coding DNA	w/o IDP droplet	(+) gfp coding DNA, w/o IDP droplet
3	7	608	54.7082	0	54.7082	0		0.978814	70	(+) gfp coding DNA	w/o IDP droplet	(+) gfp coding DNA, w/o IDP droplet
3	7	609	27.8177	0	27.8177	0		0.825	70	(+) gfp coding DNA	w/o IDP droplet	(+) gfp coding DNA, w/o IDP droplet
3	7	610	35.6994	0	35.6994	0		1.78571	70	(+) gfp coding DNA	w/o IDP droplet	(+) gfp coding DNA, w/o IDP droplet
3	7	611	38.9448	0	38.9448	0		2.22619	70	(+) gfp coding DNA	w/o IDP droplet	(+) gfp coding DNA, w/o IDP droplet
3	7	612	35.6994	0	35.6994	0		0.428571	70	(+) gfp coding DNA	w/o IDP droplet	(+) gfp coding DNA, w/o IDP droplet
3	7	613	12.2862	0	12.2862	0		1.24528	70	(+) gfp coding DNA	w/o IDP droplet	(+) gfp coding DNA, w/o IDP droplet
3	7	614	45.4356	0	45.4356	0		1.06633	70	(+) gfp coding DNA	w/o IDP droplet	(+) gfp coding DNA, w/o IDP droplet
3	7	615	28.745	0	28.745	0		0.887097	70	(+) gfp coding DNA	w/o IDP droplet	(+) gfp coding DNA, w/o IDP droplet
3	7	616	12.518	0	12.518	0		0.814815	70	(+) gfp coding DNA	w/o IDP droplet	(+) gfp coding DNA, w/o IDP droplet
3	7	617	33.1495	0	33.1495	0		1.15385	70	(+) gfp coding DNA	w/o IDP droplet	(+) gfp coding DNA, w/o IDP droplet
3	7	618	5.79536	0	5.79536	0		0.44	70	(+) gfp coding DNA	w/o IDP droplet	(+) gfp coding DNA, w/o IDP droplet
3	7	619	46.5947	0	46.5947	0		1.53234	70	(+) gfp coding DNA	w/o IDP droplet	(+) gfp coding DNA, w/o IDP droplet
3	7	620	46.5947	0	46.5947	0		1.25871	70	(+) gfp coding DNA	w/o IDP droplet	(+) gfp coding DNA, w/o IDP droplet
3	7	621	24.3405	0	24.3405	0		0.52381	70	(+) gfp coding DNA	w/o IDP droplet	(+) gfp coding DNA, w/o IDP droplet
3	7	622	27.3541	0	27.3541	0		0.932203	70	(+) gfp coding DNA	w/o IDP droplet	(+) gfp coding DNA, w/o IDP droplet
3	7	623	68.1534	0	68.1534	0		0.935374	70	(+) gfp coding DNA	w/o IDP droplet	(+) gfp coding DNA, w/o IDP droplet
3	7	624	52.1582	0	52.1582	0		0.488889	70	(+) gfp coding DNA	w/o IDP droplet	(+) gfp coding DNA, w/o IDP droplet
3	7	625	23.1814	0	23.1814	0		0.88	70	(+) gfp coding DNA	w/o IDP droplet	(+) gfp coding DNA, w/o IDP droplet
3	7	626	2.78177	0	2.78177	0		0.916667	70	(+) gfp coding DNA	w/o IDP droplet	(+) gfp coding DNA, w/o IDP droplet
3	7	627	29.6722	0	29.6722	0		1.11719	70	(+) gfp coding DNA	w/o IDP droplet	(+) gfp coding DNA, w/o IDP droplet
3	7	628	70.2398	3.94084	66.2989	0.0561056	1.29412	2.88462	70	(+) gfp coding DNA	w/ IDP droplet	(+) gfp coding DNA, w/ IDP droplet
3	7	629	10.6635	0	10.6635	0		0	70	(+) gfp coding DNA	w/o IDP droplet	(+) gfp coding DNA, w/o IDP droplet
3	7	630	17.8497	0	17.8497	0		1	70	(+) gfp coding DNA	w/o IDP droplet	(+) gfp coding DNA, w/o IDP droplet
3	7	631	144.652	0	144.652	0		0.969551	70	(+) gfp coding DNA	w/o IDP droplet	(+) gfp coding DNA, w/o IDP droplet
3	7	632	31.7586	0	31.7586	0		1.44526	70	(+) gfp coding DNA	w/o IDP droplet	(+) gfp coding DNA, w/o IDP droplet
3	7	633	3.47722	0	3.47722	0		5.13333	70	(+) gfp coding DNA	w/o IDP droplet	(+) gfp coding DNA, w/o IDP droplet
3	7	634	4.63629	0	4.63629	0		2.2	70	(+) gfp coding DNA	w/o IDP droplet	(+) gfp coding DNA, w/o IDP droplet
3	7	635	11.8225	0	11.8225	0		0.862745	70	(+) gfp coding DNA	w/o IDP droplet	(+) gfp coding DNA, w/o IDP droplet
3	7	636	20.8633	0	20.8633	0		2.2	70	(+) gfp coding DNA	w/o IDP droplet	(+) gfp coding DNA, w/o IDP droplet
3	7	637	2.78177	0	2.78177	0		0	70	(+) gfp coding DNA	w/o IDP droplet	(+) gfp coding DNA, w/o IDP droplet
3	7	638	3.01359	0	3.01359	0		0.846154	70	(+) gfp coding DNA	w/o IDP droplet	(+) gfp coding DNA, w/o IDP droplet
3	7	639	8.57713	0	8.57713	0		0.297297	70	(+) gfp coding DNA	w/o IDP droplet	(+) gfp coding DNA, w/o IDP droplet
3	7	640	41.0311	0	41.0311	0		0.99435	70	(+) gfp coding DNA	w/o IDP droplet	(+) gfp coding DNA, w/o IDP droplet
3	7	641	4.40447	0	4.40447	0		0.578947	70	(+) gfp coding DNA	w/o IDP droplet	(+) gfp coding DNA, w/o IDP droplet
3	7	642	3.47722	0	3.47722	0		2.2	70	(+) gfp coding DNA	w/o IDP droplet	(+) gfp coding DNA, w/o IDP droplet
3	7	643	18.5451	0	18.5451	0		0.9625	70	(+) gfp coding DNA	w/o IDP droplet	(+) gfp coding DNA, w/o IDP droplet
3	7	644	13.2134	0	13.2134	0		0.77193	70	(+) gfp coding DNA	w/o IDP droplet	(+) gfp coding DNA, w/o IDP droplet
3	7	645	50.7673	0	50.7673	0		1.00457	70	(+) gfp coding DNA	w/o IDP droplet	(+) gfp coding DNA, w/o IDP droplet
3	7	646	52.39	4.17266	48.2174	0.079646	3.05556	3.12019	70	(+) gfp coding DNA	w/ IDP droplet	(+) gfp coding DNA, w/ IDP droplet
3	7	647	162.27	12.9816	149.288	0.08	4.51786	3.65528	70	(+) gfp coding DNA	w/ IDP droplet	(+) gfp coding DNA, w/ IDP droplet
3	7	648	51.231	0	51.231	0		1.44344	70	(+) gfp coding DNA	w/o IDP droplet	(+) gfp coding DNA, w/o IDP droplet
3	7	649	62.1262	3.2454	58.8808	0.0522388	0.785714	1.12598	70	(+) gfp coding DNA	w/ IDP droplet	(+) gfp coding DNA, w/ IDP droplet
3	7	650	11.3589	0	11.3589	0		1.79592	70	(+) gfp coding DNA	w/o IDP droplet	(+) gfp coding DNA, w/o IDP droplet
3	7	651	87.6258	0.927257	86.6986	0.010582	0	4.58824	70	(+) gfp coding DNA	w/ IDP droplet	(+) gfp coding DNA, w/ IDP droplet
3	7	652	22.486	0	22.486	0		1.58763	70	(+) gfp coding DNA	w/o IDP droplet	(+) gfp coding DNA, w/o IDP droplet
3	7	653	11.3589	0	11.3589	0		1.57143	70	(+) gfp coding DNA	w/o IDP droplet	(+) gfp coding DNA, w/o IDP droplet
3	7	654	51.4628	5.09992	46.3629	0.0990991	2	4.4	70	(+) gfp coding DNA	w/ IDP droplet	(+) gfp coding DNA, w/ IDP droplet
3	7	655	41.4948	0	41.4948	0		2.21229	70	(+) gfp coding DNA	w/o IDP droplet	(+) gfp coding DNA, w/o IDP droplet
3	7	656	14.3725	0	14.3725	0		0.887097	70	(+) gfp coding DNA	w/o IDP droplet	(+) gfp coding DNA, w/o IDP droplet
3	7	657	32.6858	0	32.6858	0		0.858156	70	(+) gfp coding DNA	w/o IDP droplet	(+) gfp coding DNA, w/o IDP droplet
3	7	658	15.2997	0	15.2997	0		3.66667	70	(+) gfp coding DNA	w/o IDP droplet	(+) gfp coding DNA, w/o IDP droplet
3	7	659	131.902	11.3589	120.543	0.086116	0	1.01538	70	(+) gfp coding DNA	w/ IDP droplet	(+) gfp coding DNA, w/ IDP droplet
3	7	660	26.6587	0	26.6587	0		1.05217	70	(+) gfp coding DNA	w/o IDP droplet	(+) gfp coding DNA, w/o IDP droplet
3	7	661	24.8041	0	24.8041	0		0.719626	70	(+) gfp coding DNA	w/o IDP droplet	(+) gfp coding DNA, w/o IDP droplet
3	7	662	37.5539	0	37.5539	0		1.01852	70	(+) gfp coding DNA	w/o IDP droplet	(+) gfp coding DNA, w/o IDP droplet
3	7	663	3.01359	0	3.01359	0		1.69231	70	(+) gfp coding DNA	w/o IDP droplet	(+) gfp coding DNA, w/o IDP droplet
3	7	664	59.8081	0	59.8081	0		1.1938	70	(+) gfp coding DNA	w/o IDP droplet	(+) gfp coding DNA, w/o IDP droplet
3	7	665	64.2126	0	64.2126	0		1.15162	70	(+) gfp coding DNA	w/o IDP droplet	(+) gfp coding DNA, w/o IDP droplet
3	7	666	39.8721	0	39.8721	0		1.02326	70	(+) gfp coding DNA	w/o IDP droplet	(+) gfp coding DNA, w/o IDP droplet
3	7	667	5.56354	0	5.56354	0		0.916667	70	(+) gfp coding DNA	w/o IDP droplet	(+) gfp coding DNA, w/o IDP droplet
3	7	668	9.50439	0	9.50439	0		0.804878	70	(+) gfp coding DNA	w/o IDP droplet	(+) gfp coding DNA, w/o IDP droplet
3	7	669	50.3037	0	50.3037	0		1.06452	70	(+) gfp coding DNA	w/o IDP droplet	(+) gfp coding DNA, w/o IDP droplet
3	7	670	31.5268	0	31.5268	0		1.13235	70	(+) gfp coding DNA	w/o IDP droplet	(+) gfp coding DNA, w/o IDP droplet
3	7	671	12.7498	0	12.7498	0		1	70	(+) gfp coding DNA	w/o IDP droplet	(+) gfp coding DNA, w/o IDP droplet
3	7	672	46.8265	0	46.8265	0		0.653465	70	(+) gfp coding DNA	w/o IDP droplet	(+) gfp coding DNA, w/o IDP droplet
3	7	673	2.31814	0	2.31814	0		0	70	(+) gfp coding DNA	w/o IDP droplet	(+) gfp coding DNA, w/o IDP droplet
3	7	674	100.144	2.78177	97.362	0.0277778	1.83333	2.27857	70	(+) gfp coding DNA	w/ IDP droplet	(+) gfp coding DNA, w/ IDP droplet
3	7	675	30.3677	0	30.3677	0		1.25954	70	(+) gfp coding DNA	w/o IDP droplet	(+) gfp coding DNA, w/o IDP droplet
3	7	676	5.56354	0	5.56354	0		0.458333	70	(+) gfp coding DNA	w/o IDP droplet	(+) gfp coding DNA, w/o IDP droplet
3	7	677	70.9352	0	70.9352	0		0.970588	70	(+) gfp coding DNA	w/o IDP droplet	(+) gfp coding DNA, w/o IDP droplet
3	7	678	65.3716	5.33173	60.0399	0.0815603	6.21739	2.6332	70	(+) gfp coding DNA	w/ IDP droplet	(+) gfp coding DNA, w/ IDP droplet
3	7	679	30.5995	0	30.5995	0		0.666667	70	(+) gfp coding DNA	w/o IDP droplet	(+) gfp coding DNA, w/o IDP droplet
3	7	680	34.0767	0	34.0767	0		0.673469	70	(+) gfp coding DNA	w/o IDP droplet	(+) gfp coding DNA, w/o IDP droplet
3	7	681	19.0088	0	19.0088	0		1.34146	70	(+) gfp coding DNA	w/o IDP droplet	(+) gfp coding DNA, w/o IDP droplet
3	7	682	53.0855	6.02717	47.0583	0.113537	2.53846	2.16749	70	(+) gfp coding DNA	w/ IDP droplet	(+) gfp coding DNA, w/ IDP droplet
3	7	683	34.5403	0	34.5403	0		1.03356	70	(+) gfp coding DNA	w/o IDP droplet	(+) gfp coding DNA, w/o IDP droplet
3	7	684	25.7314	0	25.7314	0		0.594595	70	(+) gfp coding DNA	w/o IDP droplet	(+) gfp coding DNA, w/o IDP droplet
3	7	685	74.876	12.2862	62.5899	0.164087	4.56604	1.83333	70	(+) gfp coding DNA	w/ IDP droplet	(+) gfp coding DNA, w/ IDP droplet
3	7	686	55.4036	0.927257	54.4764	0.0167364	2.75	1.59149	70	(+) gfp coding DNA	w/ IDP droplet	(+) gfp coding DNA, w/ IDP droplet
3	7	687	108.257	0	108.257	0		1.34261	70	(+) gfp coding DNA	w/o IDP droplet	(+) gfp coding DNA, w/o IDP droplet
3	7	688	12.518	0	12.518	0		0.814815	70	(+) gfp coding DNA	w/o IDP droplet	(+) gfp coding DNA, w/o IDP droplet
3	7	689	2.31814	0	2.31814	0		0	70	(+) gfp coding DNA	w/o IDP droplet	(+) gfp coding DNA, w/o IDP droplet
3	7	690	13.9089	1.85451	12.0543	0.133333	2.75	1.48077	70	(+) gfp coding DNA	w/ IDP droplet	(+) gfp coding DNA, w/ IDP droplet
3	7	691	59.8081	0	59.8081	0		1.1938	70	(+) gfp coding DNA	w/o IDP droplet	(+) gfp coding DNA, w/o IDP droplet
3	7	692	80.2078	0	80.2078	0		1.27168	70	(+) gfp coding DNA	w/o IDP droplet	(+) gfp coding DNA, w/o IDP droplet
3	7	693	9.7362	0	9.7362	0		0.261905	70	(+) gfp coding DNA	w/o IDP droplet	(+) gfp coding DNA, w/o IDP droplet
3	7	694	45.6674	0	45.6674	0		0.837563	70	(+) gfp coding DNA	w/o IDP droplet	(+) gfp coding DNA, w/o IDP droplet
3	7	695	9.04076	0	9.04076	0		0.564103	70	(+) gfp coding DNA	w/o IDP droplet	(+) gfp coding DNA, w/o IDP droplet
3	7	696	51.231	0	51.231	0		1.09502	70	(+) gfp coding DNA	w/o IDP droplet	(+) gfp coding DNA, w/o IDP droplet
3	7	697	28.2814	0	28.2814	0		1.62295	70	(+) gfp coding DNA	w/o IDP droplet	(+) gfp coding DNA, w/o IDP droplet
3	7	698	20.3997	0	20.3997	0		2.125	70	(+) gfp coding DNA	w/o IDP droplet	(+) gfp coding DNA, w/o IDP droplet
3	7	699	28.745	0	28.745	0		0.975806	70	(+) gfp coding DNA	w/o IDP droplet	(+) gfp coding DNA, w/o IDP droplet
3	7	700	28.2814	0	28.2814	0		0.270492	70	(+) gfp coding DNA	w/o IDP droplet	(+) gfp coding DNA, w/o IDP droplet
3	7	701	33.1495	0	33.1495	0		0.769231	70	(+) gfp coding DNA	w/o IDP droplet	(+) gfp coding DNA, w/o IDP droplet
3	7	702	39.4084	0	39.4084	0		1.35882	70	(+) gfp coding DNA	w/o IDP droplet	(+) gfp coding DNA, w/o IDP droplet
3	7	703	81.3668	0	81.3668	0		1.59829	70	(+) gfp coding DNA	w/o IDP droplet	(+) gfp coding DNA, w/o IDP droplet
3	7	704	19.936	0	19.936	0		1.27907	70	(+) gfp coding DNA	w/o IDP droplet	(+) gfp coding DNA, w/o IDP droplet
3	7	705	56.5627	0	56.5627	0		0.991803	70	(+) gfp coding DNA	w/o IDP droplet	(+) gfp coding DNA, w/o IDP droplet
3	7	706	27.5859	0	27.5859	0		1.20168	70	(+) gfp coding DNA	w/o IDP droplet	(+) gfp coding DNA, w/o IDP droplet
3	7	707	4.17266	0	4.17266	0		0.611111	70	(+) gfp coding DNA	w/o IDP droplet	(+) gfp coding DNA, w/o IDP droplet
3	7	708	7.88169	0	7.88169	0		1.61765	70	(+) gfp coding DNA	w/o IDP droplet	(+) gfp coding DNA, w/o IDP droplet
3	7	709	9.04076	0	9.04076	0		0.564103	70	(+) gfp coding DNA	w/o IDP droplet	(+) gfp coding DNA, w/o IDP droplet
3	7	710	85.0759	0.463629	84.6122	0.00544959	0	0.964384	70	(+) gfp coding DNA	w/ IDP droplet	(+) gfp coding DNA, w/ IDP droplet
3	7	711	28.0495	0	28.0495	0		0.636364	70	(+) gfp coding DNA	w/o IDP droplet	(+) gfp coding DNA, w/o IDP droplet
3	7	712	24.8041	0	24.8041	0		4.00935	70	(+) gfp coding DNA	w/o IDP droplet	(+) gfp coding DNA, w/o IDP droplet
3	7	713	48.4492	0	48.4492	0		3.26316	70	(+) gfp coding DNA	w/o IDP droplet	(+) gfp coding DNA, w/o IDP droplet
3	7	714	13.677	0	13.677	0		0.745763	70	(+) gfp coding DNA	w/o IDP droplet	(+) gfp coding DNA, w/o IDP droplet
3	7	715	2.31814	0	2.31814	0		1.1	70	(+) gfp coding DNA	w/o IDP droplet	(+) gfp coding DNA, w/o IDP droplet
3	7	716	24.8041	0	24.8041	0		1.02804	70	(+) gfp coding DNA	w/o IDP droplet	(+) gfp coding DNA, w/o IDP droplet
3	7	717	46.8265	0	46.8265	0		1.25248	70	(+) gfp coding DNA	w/o IDP droplet	(+) gfp coding DNA, w/o IDP droplet
3	7	718	5.56354	0	5.56354	0		0.458333	70	(+) gfp coding DNA	w/o IDP droplet	(+) gfp coding DNA, w/o IDP droplet
3	7	719	15.9952	0	15.9952	0		1.43478	70	(+) gfp coding DNA	w/o IDP droplet	(+) gfp coding DNA, w/o IDP droplet
3	7	720	116.371	26.195	90.1758	0.2251	2.14159	4.60925	70	(+) gfp coding DNA	w/ IDP droplet	(+) gfp coding DNA, w/ IDP droplet
3	7	721	36.8585	0	36.8585	0		1.31447	70	(+) gfp coding DNA	w/o IDP droplet	(+) gfp coding DNA, w/o IDP droplet
3	7	722	31.5268	0	31.5268	0		1.53676	70	(+) gfp coding DNA	w/o IDP droplet	(+) gfp coding DNA, w/o IDP droplet
3	7	723	2.31814	0	2.31814	0		1.1	70	(+) gfp coding DNA	w/o IDP droplet	(+) gfp coding DNA, w/o IDP droplet
3	7	724	21.3269	0	21.3269	0		1.07609	70	(+) gfp coding DNA	w/o IDP droplet	(+) gfp coding DNA, w/o IDP droplet
3	7	725	15.7634	0	15.7634	0		0.647059	70	(+) gfp coding DNA	w/o IDP droplet	(+) gfp coding DNA, w/o IDP droplet
3	7	726	14.3725	0	14.3725	0		0.532258	70	(+) gfp coding DNA	w/o IDP droplet	(+) gfp coding DNA, w/o IDP droplet
3	7	727	12.0543	0	12.0543	0		0.423077	70	(+) gfp coding DNA	w/o IDP droplet	(+) gfp coding DNA, w/o IDP droplet
3	7	728	88.0895	0	88.0895	0		1.41842	70	(+) gfp coding DNA	w/o IDP droplet	(+) gfp coding DNA, w/o IDP droplet
3	7	729	57.0263	0	57.0263	0		1.02846	70	(+) gfp coding DNA	w/o IDP droplet	(+) gfp coding DNA, w/o IDP droplet
3	7	730	13.4452	0	13.4452	0		1.51724	70	(+) gfp coding DNA	w/o IDP droplet	(+) gfp coding DNA, w/o IDP droplet
3	7	731	6.95443	0	6.95443	0		0.733333	70	(+) gfp coding DNA	w/o IDP droplet	(+) gfp coding DNA, w/o IDP droplet
3	7	732	53.7809	0	53.7809	0		0.616379	70	(+) gfp coding DNA	w/o IDP droplet	(+) gfp coding DNA, w/o IDP droplet
3	7	733	26.6587	0	26.6587	0		0.765217	70	(+) gfp coding DNA	w/o IDP droplet	(+) gfp coding DNA, w/o IDP droplet
3	7	734	39.6403	0	39.6403	0		0.964912	70	(+) gfp coding DNA	w/o IDP droplet	(+) gfp coding DNA, w/o IDP droplet
3	7	735	21.7905	0	21.7905	0		1.05319	70	(+) gfp coding DNA	w/o IDP droplet	(+) gfp coding DNA, w/o IDP droplet
3	7	736	14.6043	5.79536	8.80895	0.396825	0.44	1.44737	70	(+) gfp coding DNA	w/ IDP droplet	(+) gfp coding DNA, w/ IDP droplet
3	7	737	8.57713	0	8.57713	0		0.594595	70	(+) gfp coding DNA	w/o IDP droplet	(+) gfp coding DNA, w/o IDP droplet
3	7	738	4.8681	0	4.8681	0		0	70	(+) gfp coding DNA	w/o IDP droplet	(+) gfp coding DNA, w/o IDP droplet
3	7	739	5.56354	0	5.56354	0		1.375	70	(+) gfp coding DNA	w/o IDP droplet	(+) gfp coding DNA, w/o IDP droplet
3	7	740	9.96802	0	9.96802	0		0.511628	70	(+) gfp coding DNA	w/o IDP droplet	(+) gfp coding DNA, w/o IDP droplet
3	7	741	14.8361	0	14.8361	0		0.6875	70	(+) gfp coding DNA	w/o IDP droplet	(+) gfp coding DNA, w/o IDP droplet
3	7	742	41.7266	0	41.7266	0		1.22222	70	(+) gfp coding DNA	w/o IDP droplet	(+) gfp coding DNA, w/o IDP droplet
3	7	743	24.8041	0	24.8041	0		1.43925	70	(+) gfp coding DNA	w/o IDP droplet	(+) gfp coding DNA, w/o IDP droplet
3	7	744	38.0176	9.7362	28.2814	0.256098	1.30952	2.2541	70	(+) gfp coding DNA	w/ IDP droplet	(+) gfp coding DNA, w/ IDP droplet
3	7	745	38.713	0	38.713	0		2.63473	70	(+) gfp coding DNA	w/o IDP droplet	(+) gfp coding DNA, w/o IDP droplet
3	7	746	7.18625	0	7.18625	0		1.06452	70	(+) gfp coding DNA	w/o IDP droplet	(+) gfp coding DNA, w/o IDP droplet
3	7	747	107.794	0	107.794	0		3.19355	70	(+) gfp coding DNA	w/o IDP droplet	(+) gfp coding DNA, w/o IDP droplet
3	7	748	40.7993	0	40.7993	0		1.0625	70	(+) gfp coding DNA	w/o IDP droplet	(+) gfp coding DNA, w/o IDP droplet
3	7	749	42.1902	0	42.1902	0		2.53846	70	(+) gfp coding DNA	w/o IDP droplet	(+) gfp coding DNA, w/o IDP droplet
3	7	750	53.3173	0	53.3173	0		0.908696	70	(+) gfp coding DNA	w/o IDP droplet	(+) gfp coding DNA, w/o IDP droplet
3	7	751	31.5268	0	31.5268	0		0.323529	70	(+) gfp coding DNA	w/o IDP droplet	(+) gfp coding DNA, w/o IDP droplet
3	7	752	59.3445	6.72262	52.6219	0.113281	2.27586	2.56828	70	(+) gfp coding DNA	w/ IDP droplet	(+) gfp coding DNA, w/ IDP droplet
3	7	753	12.9816	0	12.9816	0		1.375	70	(+) gfp coding DNA	w/o IDP droplet	(+) gfp coding DNA, w/o IDP droplet
3	7	754	46.5947	0	46.5947	0		0.985075	70	(+) gfp coding DNA	w/o IDP droplet	(+) gfp coding DNA, w/o IDP droplet
3	7	755	47.2901	0	47.2901	0		0.593137	70	(+) gfp coding DNA	w/o IDP droplet	(+) gfp coding DNA, w/o IDP droplet
3	7	756	49.3765	0	49.3765	0		1.23944	70	(+) gfp coding DNA	w/o IDP droplet	(+) gfp coding DNA, w/o IDP droplet
3	7	757	65.1398	0	65.1398	0		0.782918	70	(+) gfp coding DNA	w/o IDP droplet	(+) gfp coding DNA, w/o IDP droplet
3	7	758	13.677	0	13.677	0		0.559322	70	(+) gfp coding DNA	w/o IDP droplet	(+) gfp coding DNA, w/o IDP droplet
3	7	759	29.9041	0	29.9041	0		1.10853	70	(+) gfp coding DNA	w/o IDP droplet	(+) gfp coding DNA, w/o IDP droplet
3	7	760	52.6219	18.0815	34.5403	0.343612	1.41026	2.80537	70	(+) gfp coding DNA	w/ IDP droplet	(+) gfp coding DNA, w/ IDP droplet
3	7	761	15.0679	0	15.0679	0		0.338462	70	(+) gfp coding DNA	w/o IDP droplet	(+) gfp coding DNA, w/o IDP droplet
3	7	762	60.5035	0	60.5035	0		0.969349	70	(+) gfp coding DNA	w/o IDP droplet	(+) gfp coding DNA, w/o IDP droplet
3	7	763	31.7586	0	31.7586	0		1.0438	70	(+) gfp coding DNA	w/o IDP droplet	(+) gfp coding DNA, w/o IDP droplet
3	7	764	32.2222	0	32.2222	0		0.94964	70	(+) gfp coding DNA	w/o IDP droplet	(+) gfp coding DNA, w/o IDP droplet
3	7	765	49.6083	0	49.6083	0		1.02804	70	(+) gfp coding DNA	w/o IDP droplet	(+) gfp coding DNA, w/o IDP droplet
3	7	766	2.54996	0	2.54996	0		1	70	(+) gfp coding DNA	w/o IDP droplet	(+) gfp coding DNA, w/o IDP droplet
3	7	767	14.3725	0	14.3725	0		0.177419	70	(+) gfp coding DNA	w/o IDP droplet	(+) gfp coding DNA, w/o IDP droplet
3	7	768	33.6131	0	33.6131	0		0.834483	70	(+) gfp coding DNA	w/o IDP droplet	(+) gfp coding DNA, w/o IDP droplet
3	7	769	131.207	21.7905	109.416	0.166078	1.6383	2.56356	70	(+) gfp coding DNA	w/ IDP droplet	(+) gfp coding DNA, w/ IDP droplet
3	7	770	3.47722	0	3.47722	0		0	70	(+) gfp coding DNA	w/o IDP droplet	(+) gfp coding DNA, w/o IDP droplet
3	7	771	22.9496	0	22.9496	0		0.777778	70	(+) gfp coding DNA	w/o IDP droplet	(+) gfp coding DNA, w/o IDP droplet
3	7	772	2.31814	0	2.31814	0		2.2	70	(+) gfp coding DNA	w/o IDP droplet	(+) gfp coding DNA, w/o IDP droplet
3	7	773	43.8129	0	43.8129	0		0.873016	70	(+) gfp coding DNA	w/o IDP droplet	(+) gfp coding DNA, w/o IDP droplet
3	7	774	3.2454	0	3.2454	0		0	70	(+) gfp coding DNA	w/o IDP droplet	(+) gfp coding DNA, w/o IDP droplet
3	7	775	3.70903	0	3.70903	0		0	70	(+) gfp coding DNA	w/o IDP droplet	(+) gfp coding DNA, w/o IDP droplet
3	7	776	25.9632	0	25.9632	0		1.27679	70	(+) gfp coding DNA	w/o IDP droplet	(+) gfp coding DNA, w/o IDP droplet
3	7	777	3.01359	0	3.01359	0		0	70	(+) gfp coding DNA	w/o IDP droplet	(+) gfp coding DNA, w/o IDP droplet
3	7	778	4.40447	0	4.40447	0		0	70	(+) gfp coding DNA	w/o IDP droplet	(+) gfp coding DNA, w/o IDP droplet
3	7	779	52.39	0	52.39	0		1.02212	70	(+) gfp coding DNA	w/o IDP droplet	(+) gfp coding DNA, w/o IDP droplet
3	7	780	10.4316	0	10.4316	0		1.71111	70	(+) gfp coding DNA	w/o IDP droplet	(+) gfp coding DNA, w/o IDP droplet
3	7	781	62.8217	0	62.8217	0		1.29889	70	(+) gfp coding DNA	w/o IDP droplet	(+) gfp coding DNA, w/o IDP droplet
3	7	782	20.1678	0	20.1678	0		0.632184	70	(+) gfp coding DNA	w/o IDP droplet	(+) gfp coding DNA, w/o IDP droplet
3	7	783	116.834	26.6587	90.1758	0.228175	1.53043	1.61183	70	(+) gfp coding DNA	w/ IDP droplet	(+) gfp coding DNA, w/ IDP droplet
3	7	784	4.63629	0	4.63629	0		0	70	(+) gfp coding DNA	w/o IDP droplet	(+) gfp coding DNA, w/o IDP droplet
3	7	785	62.3581	0	62.3581	0		0.899628	70	(+) gfp coding DNA	w/o IDP droplet	(+) gfp coding DNA, w/o IDP droplet
3	7	786	112.43	2.08633	110.344	0.0185567	0	1.57143	70	(+) gfp coding DNA	w/ IDP droplet	(+) gfp coding DNA, w/ IDP droplet
3	7	787	39.4084	0	39.4084	0		1.29412	70	(+) gfp coding DNA	w/o IDP droplet	(+) gfp coding DNA, w/o IDP droplet
3	7	788	3.70903	0	3.70903	0		0.6875	70	(+) gfp coding DNA	w/o IDP droplet	(+) gfp coding DNA, w/o IDP droplet
3	7	789	20.6315	0	20.6315	0		1.60674	70	(+) gfp coding DNA	w/o IDP droplet	(+) gfp coding DNA, w/o IDP droplet
3	7	790	15.0679	0	15.0679	0		0.676923	70	(+) gfp coding DNA	w/o IDP droplet	(+) gfp coding DNA, w/o IDP droplet
3	7	791	37.5539	0	37.5539	0		0.950617	70	(+) gfp coding DNA	w/o IDP droplet	(+) gfp coding DNA, w/o IDP droplet
3	7	792	74.4124	0	74.4124	0		1.74766	70	(+) gfp coding DNA	w/o IDP droplet	(+) gfp coding DNA, w/o IDP droplet
3	7	793	15.0679	0	15.0679	0		0.676923	70	(+) gfp coding DNA	w/o IDP droplet	(+) gfp coding DNA, w/o IDP droplet
3	7	794	6.02717	0	6.02717	0		0.423077	70	(+) gfp coding DNA	w/o IDP droplet	(+) gfp coding DNA, w/o IDP droplet
3	7	795	33.1495	0	33.1495	0		1.38462	70	(+) gfp coding DNA	w/o IDP droplet	(+) gfp coding DNA, w/o IDP droplet
3	7	796	3.94084	0	3.94084	0		0	70	(+) gfp coding DNA	w/o IDP droplet	(+) gfp coding DNA, w/o IDP droplet
3	7	797	62.5899	0	62.5899	0		0.733333	70	(+) gfp coding DNA	w/o IDP droplet	(+) gfp coding DNA, w/o IDP droplet
3	7	798	10.4316	0	10.4316	0		1.22222	70	(+) gfp coding DNA	w/o IDP droplet	(+) gfp coding DNA, w/o IDP droplet
3	7	799	47.2901	0	47.2901	0		1.02451	70	(+) gfp coding DNA	w/o IDP droplet	(+) gfp coding DNA, w/o IDP droplet
3	7	800	3.01359	0	3.01359	0		0	70	(+) gfp coding DNA	w/o IDP droplet	(+) gfp coding DNA, w/o IDP droplet
3	7	801	14.3725	0	14.3725	0		0.887097	70	(+) gfp coding DNA	w/o IDP droplet	(+) gfp coding DNA, w/o IDP droplet
3	7	802	28.0495	0	28.0495	0		1.72727	70	(+) gfp coding DNA	w/o IDP droplet	(+) gfp coding DNA, w/o IDP droplet
3	7	803	35.6994	0	35.6994	0		0.928571	70	(+) gfp coding DNA	w/o IDP droplet	(+) gfp coding DNA, w/o IDP droplet
3	7	804	54.0127	0	54.0127	0		1.65236	70	(+) gfp coding DNA	w/o IDP droplet	(+) gfp coding DNA, w/o IDP droplet
3	7	805	3.01359	0	3.01359	0		0	70	(+) gfp coding DNA	w/o IDP droplet	(+) gfp coding DNA, w/o IDP droplet
3	7	806	44.2765	0	44.2765	0		2.01571	70	(+) gfp coding DNA	w/o IDP droplet	(+) gfp coding DNA, w/o IDP droplet
3	7	807	21.0951	6.4908	14.6043	0.307692	2.35714	2.61905	70	(+) gfp coding DNA	w/ IDP droplet	(+) gfp coding DNA, w/ IDP droplet
3	7	808	22.486	0	22.486	0		0.226804	70	(+) gfp coding DNA	w/o IDP droplet	(+) gfp coding DNA, w/o IDP droplet
3	7	809	37.5539	0	37.5539	0		0.746914	70	(+) gfp coding DNA	w/o IDP droplet	(+) gfp coding DNA, w/o IDP droplet
3	7	810	11.8225	0	11.8225	0		0.215686	70	(+) gfp coding DNA	w/o IDP droplet	(+) gfp coding DNA, w/o IDP droplet
3	7	811	17.6179	0	17.6179	0		1.30263	70	(+) gfp coding DNA	w/o IDP droplet	(+) gfp coding DNA, w/o IDP droplet
3	7	812	166.211	0	166.211	0		1.21199	70	(+) gfp coding DNA	w/o IDP droplet	(+) gfp coding DNA, w/o IDP droplet
3	7	813	67.2262	0	67.2262	0		0.758621	70	(+) gfp coding DNA	w/o IDP droplet	(+) gfp coding DNA, w/o IDP droplet
3	7	814	29.6722	0	29.6722	0		1.63281	70	(+) gfp coding DNA	w/o IDP droplet	(+) gfp coding DNA, w/o IDP droplet
3	7	815	18.5451	0	18.5451	0		0.55	70	(+) gfp coding DNA	w/o IDP droplet	(+) gfp coding DNA, w/o IDP droplet
3	7	816	28.0495	0	28.0495	0		1	70	(+) gfp coding DNA	w/o IDP droplet	(+) gfp coding DNA, w/o IDP droplet
3	7	817	15.5316	0	15.5316	0		1.31343	70	(+) gfp coding DNA	w/o IDP droplet	(+) gfp coding DNA, w/o IDP droplet
3	7	818	27.3541	0	27.3541	0		0.932203	70	(+) gfp coding DNA	w/o IDP droplet	(+) gfp coding DNA, w/o IDP droplet
3	7	819	5.33173	0	5.33173	0		1.43478	70	(+) gfp coding DNA	w/o IDP droplet	(+) gfp coding DNA, w/o IDP droplet
3	7	820	19.2406	0	19.2406	0		0.927711	70	(+) gfp coding DNA	w/o IDP droplet	(+) gfp coding DNA, w/o IDP droplet
3	7	821	10.6635	0	10.6635	0		2.15217	70	(+) gfp coding DNA	w/o IDP droplet	(+) gfp coding DNA, w/o IDP droplet
3	7	822	28.9768	0	28.9768	0		0.792	70	(+) gfp coding DNA	w/o IDP droplet	(+) gfp coding DNA, w/o IDP droplet
3	7	823	4.40447	0	4.40447	0		0.578947	70	(+) gfp coding DNA	w/o IDP droplet	(+) gfp coding DNA, w/o IDP droplet
3	7	824	18.3133	0	18.3133	0		0.417722	70	(+) gfp coding DNA	w/o IDP droplet	(+) gfp coding DNA, w/o IDP droplet
3	7	825	25.4996	0	25.4996	0		1	70	(+) gfp coding DNA	w/o IDP droplet	(+) gfp coding DNA, w/o IDP droplet
3	7	826	12.9816	0	12.9816	0		0.785714	70	(+) gfp coding DNA	w/o IDP droplet	(+) gfp coding DNA, w/o IDP droplet
3	7	827	27.5859	0	27.5859	0		0.554622	70	(+) gfp coding DNA	w/o IDP droplet	(+) gfp coding DNA, w/o IDP droplet
3	7	828	55.6354	2.08633	53.5491	0.0375	3.66667	0.952381	70	(+) gfp coding DNA	w/ IDP droplet	(+) gfp coding DNA, w/ IDP droplet
3	7	829	55.1718	0	55.1718	0		0.693277	70	(+) gfp coding DNA	w/o IDP droplet	(+) gfp coding DNA, w/o IDP droplet
3	7	830	53.7809	6.02717	47.7538	0.112069	0.846154	1.81553	70	(+) gfp coding DNA	w/ IDP droplet	(+) gfp coding DNA, w/ IDP droplet
3	7	831	69.5443	1.39089	68.1534	0.02	0	0.935374	70	(+) gfp coding DNA	w/ IDP droplet	(+) gfp coding DNA, w/ IDP droplet
3	7	832	9.50439	0	9.50439	0		0.536585	70	(+) gfp coding DNA	w/o IDP droplet	(+) gfp coding DNA, w/o IDP droplet
3	7	833	62.3581	0	62.3581	0		1.51301	70	(+) gfp coding DNA	w/o IDP droplet	(+) gfp coding DNA, w/o IDP droplet
3	7	834	35.9312	0	35.9312	0		1.56129	70	(+) gfp coding DNA	w/o IDP droplet	(+) gfp coding DNA, w/o IDP droplet
3	7	835	65.8353	0	65.8353	0		1.3169	70	(+) gfp coding DNA	w/o IDP droplet	(+) gfp coding DNA, w/o IDP droplet
3	7	836	50.7673	0	50.7673	0		1.25571	70	(+) gfp coding DNA	w/o IDP droplet	(+) gfp coding DNA, w/o IDP droplet
3	7	837	2.78177	0	2.78177	0		0	70	(+) gfp coding DNA	w/o IDP droplet	(+) gfp coding DNA, w/o IDP droplet
3	7	838	4.40447	0	4.40447	0		0	70	(+) gfp coding DNA	w/o IDP droplet	(+) gfp coding DNA, w/o IDP droplet
3	7	839	5.56354	0	5.56354	0		0.458333	70	(+) gfp coding DNA	w/o IDP droplet	(+) gfp coding DNA, w/o IDP droplet
3	7	840	145.348	0.927257	144.42	0.00637959	2.75	1.25361	70	(+) gfp coding DNA	w/ IDP droplet	(+) gfp coding DNA, w/ IDP droplet
3	7	841	63.0535	1.85451	61.199	0.0294118	5.5	2.33333	70	(+) gfp coding DNA	w/ IDP droplet	(+) gfp coding DNA, w/ IDP droplet
3	7	842	51.6946	0	51.6946	0		0.73991	70	(+) gfp coding DNA	w/o IDP droplet	(+) gfp coding DNA, w/o IDP droplet
3	7	843	23.4133	0	23.4133	0		1.19802	70	(+) gfp coding DNA	w/o IDP droplet	(+) gfp coding DNA, w/o IDP droplet
3	7	844	76.7306	0	76.7306	0		1.36254	70	(+) gfp coding DNA	w/o IDP droplet	(+) gfp coding DNA, w/o IDP droplet
3	7	845	216.515	4.8681	211.647	0.0224839	1.04762	1.50602	70	(+) gfp coding DNA	w/ IDP droplet	(+) gfp coding DNA, w/ IDP droplet
3	7	846	6.02717	0	6.02717	0		0	70	(+) gfp coding DNA	w/o IDP droplet	(+) gfp coding DNA, w/o IDP droplet
3	7	847	21.3269	0	21.3269	0		0.956522	70	(+) gfp coding DNA	w/o IDP droplet	(+) gfp coding DNA, w/o IDP droplet
3	7	848	7.41806	0	7.41806	0		0.34375	70	(+) gfp coding DNA	w/o IDP droplet	(+) gfp coding DNA, w/o IDP droplet
3	7	849	70.9352	0	70.9352	0		0.934641	70	(+) gfp coding DNA	w/o IDP droplet	(+) gfp coding DNA, w/o IDP droplet
3	7	850	60.7354	0	60.7354	0		1.17557	70	(+) gfp coding DNA	w/o IDP droplet	(+) gfp coding DNA, w/o IDP droplet
3	7	851	13.677	0	13.677	0		1.49153	70	(+) gfp coding DNA	w/o IDP droplet	(+) gfp coding DNA, w/o IDP droplet
3	7	852	134.452	3.01359	131.439	0.0224138	1.69231	1.76543	70	(+) gfp coding DNA	w/ IDP droplet	(+) gfp coding DNA, w/ IDP droplet
3	7	853	36.3949	0	36.3949	0		1.19108	70	(+) gfp coding DNA	w/o IDP droplet	(+) gfp coding DNA, w/o IDP droplet
3	7	854	32.6858	0	32.6858	0		1.17021	70	(+) gfp coding DNA	w/o IDP droplet	(+) gfp coding DNA, w/o IDP droplet
3	7	855	8.34532	0	8.34532	0		0.611111	70	(+) gfp coding DNA	w/o IDP droplet	(+) gfp coding DNA, w/o IDP droplet
3	7	856	2.54996	0	2.54996	0		1	70	(+) gfp coding DNA	w/o IDP droplet	(+) gfp coding DNA, w/o IDP droplet
3	7	857	39.8721	0	39.8721	0		1.9186	70	(+) gfp coding DNA	w/o IDP droplet	(+) gfp coding DNA, w/o IDP droplet
3	7	858	3.01359	0	3.01359	0		0.846154	70	(+) gfp coding DNA	w/o IDP droplet	(+) gfp coding DNA, w/o IDP droplet
3	7	859	34.3085	0	34.3085	0		0.966216	70	(+) gfp coding DNA	w/o IDP droplet	(+) gfp coding DNA, w/o IDP droplet
3	7	860	71.167	0	71.167	0		0.644951	70	(+) gfp coding DNA	w/o IDP droplet	(+) gfp coding DNA, w/o IDP droplet
3	7	861	22.486	0	22.486	0		1.02062	70	(+) gfp coding DNA	w/o IDP droplet	(+) gfp coding DNA, w/o IDP droplet
3	7	862	14.6043	0	14.6043	0		0.174603	70	(+) gfp coding DNA	w/o IDP droplet	(+) gfp coding DNA, w/o IDP droplet
3	7	863	46.1311	0	46.1311	0		1.32663	70	(+) gfp coding DNA	w/o IDP droplet	(+) gfp coding DNA, w/o IDP droplet
3	7	864	9.04076	0	9.04076	0		0.564103	70	(+) gfp coding DNA	w/o IDP droplet	(+) gfp coding DNA, w/o IDP droplet
3	7	865	3.47722	0	3.47722	0		1.46667	70	(+) gfp coding DNA	w/o IDP droplet	(+) gfp coding DNA, w/o IDP droplet
3	7	866	35.2358	0	35.2358	0		0.940789	70	(+) gfp coding DNA	w/o IDP droplet	(+) gfp coding DNA, w/o IDP droplet
3	7	867	38.4812	0.927257	37.5539	0.0240964	0	0.679012	70	(+) gfp coding DNA	w/ IDP droplet	(+) gfp coding DNA, w/ IDP droplet
3	7	868	50.9992	0	50.9992	0		0.95	70	(+) gfp coding DNA	w/o IDP droplet	(+) gfp coding DNA, w/o IDP droplet
3	7	869	44.0447	1.85451	42.1902	0.0421053	1.375	1.63187	70	(+) gfp coding DNA	w/ IDP droplet	(+) gfp coding DNA, w/ IDP droplet
3	7	870	17.3861	0	17.3861	0		1.02667	70	(+) gfp coding DNA	w/o IDP droplet	(+) gfp coding DNA, w/o IDP droplet
3	7	871	44.5084	0	44.5084	0		0.973958	70	(+) gfp coding DNA	w/o IDP droplet	(+) gfp coding DNA, w/o IDP droplet
3	7	872	5.33173	0	5.33173	0		0.478261	70	(+) gfp coding DNA	w/o IDP droplet	(+) gfp coding DNA, w/o IDP droplet
3	7	873	46.8265	0	46.8265	0		1.08911	70	(+) gfp coding DNA	w/o IDP droplet	(+) gfp coding DNA, w/o IDP droplet
3	7	874	37.0903	0	37.0903	0		2.13125	70	(+) gfp coding DNA	w/o IDP droplet	(+) gfp coding DNA, w/o IDP droplet
3	7	875	29.2086	0	29.2086	0		0.873016	70	(+) gfp coding DNA	w/o IDP droplet	(+) gfp coding DNA, w/o IDP droplet
3	7	876	28.745	0	28.745	0		0.798387	70	(+) gfp coding DNA	w/o IDP droplet	(+) gfp coding DNA, w/o IDP droplet
3	7	877	58.649	0	58.649	0		1.26087	70	(+) gfp coding DNA	w/o IDP droplet	(+) gfp coding DNA, w/o IDP droplet
3	7	878	18.777	0	18.777	0		2.44444	70	(+) gfp coding DNA	w/o IDP droplet	(+) gfp coding DNA, w/o IDP droplet
3	7	879	12.7498	0	12.7498	0		2.8	70	(+) gfp coding DNA	w/o IDP droplet	(+) gfp coding DNA, w/o IDP droplet
3	7	880	62.1262	0	62.1262	0		0.985075	70	(+) gfp coding DNA	w/o IDP droplet	(+) gfp coding DNA, w/o IDP droplet
3	7	881	51.9264	0	51.9264	0		1.03125	70	(+) gfp coding DNA	w/o IDP droplet	(+) gfp coding DNA, w/o IDP droplet
3	7	882	3.94084	0	3.94084	0		0.647059	70	(+) gfp coding DNA	w/o IDP droplet	(+) gfp coding DNA, w/o IDP droplet
3	7	883	27.5859	0	27.5859	0		1.20168	70	(+) gfp coding DNA	w/o IDP droplet	(+) gfp coding DNA, w/o IDP droplet
3	7	884	9.50439	0	9.50439	0		0.804878	70	(+) gfp coding DNA	w/o IDP droplet	(+) gfp coding DNA, w/o IDP droplet
3	7	885	40.1039	0	40.1039	0		1.5896	70	(+) gfp coding DNA	w/o IDP droplet	(+) gfp coding DNA, w/o IDP droplet
3	7	886	17.3861	0	17.3861	0		0.733333	70	(+) gfp coding DNA	w/o IDP droplet	(+) gfp coding DNA, w/o IDP droplet
3	7	887	39.6403	0.695443	38.9448	0.0175439	3.66667	0.916667	70	(+) gfp coding DNA	w/ IDP droplet	(+) gfp coding DNA, w/ IDP droplet
3	7	888	31.9904	0	31.9904	0		1.35507	70	(+) gfp coding DNA	w/o IDP droplet	(+) gfp coding DNA, w/o IDP droplet
3	7	889	9.04076	0	9.04076	0		1.12821	70	(+) gfp coding DNA	w/o IDP droplet	(+) gfp coding DNA, w/o IDP droplet
3	7	890	82.2941	44.7402	37.5539	0.543662	3.02073	6.18519	70	(+) gfp coding DNA	w/ IDP droplet	(+) gfp coding DNA, w/ IDP droplet
3	7	891	3.94084	0	3.94084	0		0	70	(+) gfp coding DNA	w/o IDP droplet	(+) gfp coding DNA, w/o IDP droplet
3	7	892	32.2222	0	32.2222	0		0.791367	70	(+) gfp coding DNA	w/o IDP droplet	(+) gfp coding DNA, w/o IDP droplet
3	7	893	51.6946	0	51.6946	0		0.887892	70	(+) gfp coding DNA	w/o IDP droplet	(+) gfp coding DNA, w/o IDP droplet
3	7	894	67.458	0	67.458	0		1.24742	70	(+) gfp coding DNA	w/o IDP droplet	(+) gfp coding DNA, w/o IDP droplet
3	7	895	33.3813	0	33.3813	0		0.305556	70	(+) gfp coding DNA	w/o IDP droplet	(+) gfp coding DNA, w/o IDP droplet
3	7	896	31.0631	3.70903	27.3541	0.119403	1.375	1.21186	70	(+) gfp coding DNA	w/ IDP droplet	(+) gfp coding DNA, w/ IDP droplet
3	7	897	3.47722	0	3.47722	0		0.733333	70	(+) gfp coding DNA	w/o IDP droplet	(+) gfp coding DNA, w/o IDP droplet
3	7	898	71.8625	0	71.8625	0		1.73871	70	(+) gfp coding DNA	w/o IDP droplet	(+) gfp coding DNA, w/o IDP droplet
3	7	899	25.036	0	25.036	0		1.01852	70	(+) gfp coding DNA	w/o IDP droplet	(+) gfp coding DNA, w/o IDP droplet
3	7	900	2.54996	0	2.54996	0		2	70	(+) gfp coding DNA	w/o IDP droplet	(+) gfp coding DNA, w/o IDP droplet
3	7	901	15.2997	0	15.2997	0		1.83333	70	(+) gfp coding DNA	w/o IDP droplet	(+) gfp coding DNA, w/o IDP droplet
3	7	902	9.96802	0	9.96802	0		0.255814	70	(+) gfp coding DNA	w/o IDP droplet	(+) gfp coding DNA, w/o IDP droplet
3	7	903	41.263	0	41.263	0		1.35955	70	(+) gfp coding DNA	w/o IDP droplet	(+) gfp coding DNA, w/o IDP droplet
3	7	904	154.388	0	154.388	0		1.61862	70	(+) gfp coding DNA	w/o IDP droplet	(+) gfp coding DNA, w/o IDP droplet
3	7	905	6.25899	0	6.25899	0		1.62963	70	(+) gfp coding DNA	w/o IDP droplet	(+) gfp coding DNA, w/o IDP droplet
3	7	906	49.6083	0	49.6083	0		0.976636	70	(+) gfp coding DNA	w/o IDP droplet	(+) gfp coding DNA, w/o IDP droplet
3	7	907	53.0855	0	53.0855	0		0.960699	70	(+) gfp coding DNA	w/o IDP droplet	(+) gfp coding DNA, w/o IDP droplet
3	7	908	23.4133	0	23.4133	0		0.544554	70	(+) gfp coding DNA	w/o IDP droplet	(+) gfp coding DNA, w/o IDP droplet
3	7	909	91.7985	0	91.7985	0		0.75	70	(+) gfp coding DNA	w/o IDP droplet	(+) gfp coding DNA, w/o IDP droplet
3	7	910	46.5947	0	46.5947	0		2.0796	70	(+) gfp coding DNA	w/o IDP droplet	(+) gfp coding DNA, w/o IDP droplet
3	7	911	3.94084	0	3.94084	0		1.29412	70	(+) gfp coding DNA	w/o IDP droplet	(+) gfp coding DNA, w/o IDP droplet
3	7	912	38.9448	0	38.9448	0		0.982143	70	(+) gfp coding DNA	w/o IDP droplet	(+) gfp coding DNA, w/o IDP droplet
3	7	913	27.1223	0	27.1223	0		1.12821	70	(+) gfp coding DNA	w/o IDP droplet	(+) gfp coding DNA, w/o IDP droplet
3	7	914	19.4724	0	19.4724	0		2.22619	70	(+) gfp coding DNA	w/o IDP droplet	(+) gfp coding DNA, w/o IDP droplet
3	7	915	3.2454	0	3.2454	0		0	70	(+) gfp coding DNA	w/o IDP droplet	(+) gfp coding DNA, w/o IDP droplet
3	7	916	10.6635	0	10.6635	0		0.956522	70	(+) gfp coding DNA	w/o IDP droplet	(+) gfp coding DNA, w/o IDP droplet
3	7	917	15.7634	0	15.7634	0		0.647059	70	(+) gfp coding DNA	w/o IDP droplet	(+) gfp coding DNA, w/o IDP droplet
3	7	918	36.8585	0	36.8585	0		0.691824	70	(+) gfp coding DNA	w/o IDP droplet	(+) gfp coding DNA, w/o IDP droplet
3	7	919	42.8857	0	42.8857	0		1.66486	70	(+) gfp coding DNA	w/o IDP droplet	(+) gfp coding DNA, w/o IDP droplet
3	7	920	40.5675	0	40.5675	0		0.88	70	(+) gfp coding DNA	w/o IDP droplet	(+) gfp coding DNA, w/o IDP droplet
3	7	921	39.8721	0	39.8721	0		0.767442	70	(+) gfp coding DNA	w/o IDP droplet	(+) gfp coding DNA, w/o IDP droplet
3	7	922	63.2853	0	63.2853	0		1.32967	70	(+) gfp coding DNA	w/o IDP droplet	(+) gfp coding DNA, w/o IDP droplet
3	7	923	77.426	0	77.426	0		2.04192	70	(+) gfp coding DNA	w/o IDP droplet	(+) gfp coding DNA, w/o IDP droplet
3	7	924	3.01359	0	3.01359	0		0.846154	70	(+) gfp coding DNA	w/o IDP droplet	(+) gfp coding DNA, w/o IDP droplet
3	7	925	46.1311	0	46.1311	0		1.38191	70	(+) gfp coding DNA	w/o IDP droplet	(+) gfp coding DNA, w/o IDP droplet
3	7	926	3.94084	0	3.94084	0		0	70	(+) gfp coding DNA	w/o IDP droplet	(+) gfp coding DNA, w/o IDP droplet
3	7	927	12.9816	0	12.9816	0		0.392857	70	(+) gfp coding DNA	w/o IDP droplet	(+) gfp coding DNA, w/o IDP droplet
3	7	928	179.424	29.4404	149.984	0.164083	1.2126	2.61824	70	(+) gfp coding DNA	w/ IDP droplet	(+) gfp coding DNA, w/ IDP droplet
3	7	929	34.3085	0	34.3085	0		1.04054	70	(+) gfp coding DNA	w/o IDP droplet	(+) gfp coding DNA, w/o IDP droplet
3	7	930	6.25899	0	6.25899	0		0.814815	70	(+) gfp coding DNA	w/o IDP droplet	(+) gfp coding DNA, w/o IDP droplet
3	7	931	6.25899	0	6.25899	0		1.22222	70	(+) gfp coding DNA	w/o IDP droplet	(+) gfp coding DNA, w/o IDP droplet
3	7	932	12.7498	0	12.7498	0		1.2	70	(+) gfp coding DNA	w/o IDP droplet	(+) gfp coding DNA, w/o IDP droplet
3	7	933	32.454	0	32.454	0		0.785714	70	(+) gfp coding DNA	w/o IDP droplet	(+) gfp coding DNA, w/o IDP droplet
3	7	934	45.2038	0	45.2038	0		1.24103	70	(+) gfp coding DNA	w/o IDP droplet	(+) gfp coding DNA, w/o IDP droplet
3	7	935	6.72262	0	6.72262	0		2.27586	70	(+) gfp coding DNA	w/o IDP droplet	(+) gfp coding DNA, w/o IDP droplet
3	7	936	59.5763	0	59.5763	0		1.62646	70	(+) gfp coding DNA	w/o IDP droplet	(+) gfp coding DNA, w/o IDP droplet
3	7	937	9.27257	0	9.27257	0		0.275	70	(+) gfp coding DNA	w/o IDP droplet	(+) gfp coding DNA, w/o IDP droplet
3	7	938	2.54996	0	2.54996	0		0	70	(+) gfp coding DNA	w/o IDP droplet	(+) gfp coding DNA, w/o IDP droplet
3	7	939	307.154	25.7314	281.423	0.0837736	2.67568	1.89374	70	(+) gfp coding DNA	w/ IDP droplet	(+) gfp coding DNA, w/ IDP droplet
3	7	940	7.18625	0	7.18625	0		1.41935	70	(+) gfp coding DNA	w/o IDP droplet	(+) gfp coding DNA, w/o IDP droplet
3	7	941	34.5403	0	34.5403	0		0.885906	70	(+) gfp coding DNA	w/o IDP droplet	(+) gfp coding DNA, w/o IDP droplet
3	7	942	16.4588	0	16.4588	0		0.464789	70	(+) gfp coding DNA	w/o IDP droplet	(+) gfp coding DNA, w/o IDP droplet
3	7	943	6.95443	0	6.95443	0		0.733333	70	(+) gfp coding DNA	w/o IDP droplet	(+) gfp coding DNA, w/o IDP droplet
3	7	944	42.8857	0	42.8857	0		0.475676	70	(+) gfp coding DNA	w/o IDP droplet	(+) gfp coding DNA, w/o IDP droplet
3	7	945	18.777	0	18.777	0		0.814815	70	(+) gfp coding DNA	w/o IDP droplet	(+) gfp coding DNA, w/o IDP droplet
3	7	946	55.6354	0	55.6354	0		0.641667	70	(+) gfp coding DNA	w/o IDP droplet	(+) gfp coding DNA, w/o IDP droplet
3	7	947	51.4628	0	51.4628	0		1.73423	70	(+) gfp coding DNA	w/o IDP droplet	(+) gfp coding DNA, w/o IDP droplet
3	7	948	38.0176	0.927257	37.0903	0.0243902	0	0.6875	70	(+) gfp coding DNA	w/ IDP droplet	(+) gfp coding DNA, w/ IDP droplet
3	7	949	51.4628	0	51.4628	0		0.644144	70	(+) gfp coding DNA	w/o IDP droplet	(+) gfp coding DNA, w/o IDP droplet
3	7	950	58.8808	0	58.8808	0		0.779528	70	(+) gfp coding DNA	w/o IDP droplet	(+) gfp coding DNA, w/o IDP droplet
3	7	951	48.4492	0	48.4492	0		1.47368	70	(+) gfp coding DNA	w/o IDP droplet	(+) gfp coding DNA, w/o IDP droplet
3	7	952	47.7538	0	47.7538	0		2.40291	70	(+) gfp coding DNA	w/o IDP droplet	(+) gfp coding DNA, w/o IDP droplet
3	7	953	48.9128	0	48.9128	0		1.66825	70	(+) gfp coding DNA	w/o IDP droplet	(+) gfp coding DNA, w/o IDP droplet
3	7	954	36.6267	0	36.6267	0		0.765823	70	(+) gfp coding DNA	w/o IDP droplet	(+) gfp coding DNA, w/o IDP droplet
3	7	955	40.1039	0	40.1039	0		1.33526	70	(+) gfp coding DNA	w/o IDP droplet	(+) gfp coding DNA, w/o IDP droplet
3	7	956	85.5395	31.0631	54.4764	0.363144	3.69403	5.5234	70	(+) gfp coding DNA	w/ IDP droplet	(+) gfp coding DNA, w/ IDP droplet
3	7	957	45.4356	4.8681	40.5675	0.107143	5.7619	5.40571	70	(+) gfp coding DNA	w/ IDP droplet	(+) gfp coding DNA, w/ IDP droplet
3	7	958	5.09992	0	5.09992	0		1	70	(+) gfp coding DNA	w/o IDP droplet	(+) gfp coding DNA, w/o IDP droplet
3	7	959	160.416	26.8905	133.525	0.16763	3.60345	4.31597	70	(+) gfp coding DNA	w/ IDP droplet	(+) gfp coding DNA, w/ IDP droplet
3	7	960	31.5268	0	31.5268	0		1.375	70	(+) gfp coding DNA	w/o IDP droplet	(+) gfp coding DNA, w/o IDP droplet
3	7	961	14.8361	0	14.8361	0		0.34375	70	(+) gfp coding DNA	w/o IDP droplet	(+) gfp coding DNA, w/o IDP droplet
3	7	962	33.3813	0	33.3813	0		0.993056	70	(+) gfp coding DNA	w/o IDP droplet	(+) gfp coding DNA, w/o IDP droplet
3	7	963	14.8361	0	14.8361	0		0.515625	70	(+) gfp coding DNA	w/o IDP droplet	(+) gfp coding DNA, w/o IDP droplet
3	7	964	24.1087	0	24.1087	0		1.05769	70	(+) gfp coding DNA	w/o IDP droplet	(+) gfp coding DNA, w/o IDP droplet
3	7	965	38.713	3.94084	34.7722	0.101796	3.23529	6.23333	70	(+) gfp coding DNA	w/ IDP droplet	(+) gfp coding DNA, w/ IDP droplet
3	7	966	9.04076	0	9.04076	0		2.53846	70	(+) gfp coding DNA	w/o IDP droplet	(+) gfp coding DNA, w/o IDP droplet
3	7	967	99.912	5.09992	94.8121	0.0510441	9.5	7.10024	70	(+) gfp coding DNA	w/ IDP droplet	(+) gfp coding DNA, w/ IDP droplet
3	7	968	72.7897	0	72.7897	0		0.910828	70	(+) gfp coding DNA	w/o IDP droplet	(+) gfp coding DNA, w/o IDP droplet
3	7	969	35.004	0	35.004	0		1.74834	70	(+) gfp coding DNA	w/o IDP droplet	(+) gfp coding DNA, w/o IDP droplet
3	7	970	36.163	0	36.163	0		0.564103	70	(+) gfp coding DNA	w/o IDP droplet	(+) gfp coding DNA, w/o IDP droplet
3	7	971	31.5268	0	31.5268	0		0.727941	70	(+) gfp coding DNA	w/o IDP droplet	(+) gfp coding DNA, w/o IDP droplet
3	7	972	92.2621	0	92.2621	0		0.91206	70	(+) gfp coding DNA	w/o IDP droplet	(+) gfp coding DNA, w/o IDP droplet
3	7	973	90.4076	0	90.4076	0		0.958974	70	(+) gfp coding DNA	w/o IDP droplet	(+) gfp coding DNA, w/o IDP droplet
3	7	974	28.745	0	28.745	0		0.620968	70	(+) gfp coding DNA	w/o IDP droplet	(+) gfp coding DNA, w/o IDP droplet
3	7	975	23.8769	0	23.8769	0		1.60194	70	(+) gfp coding DNA	w/o IDP droplet	(+) gfp coding DNA, w/o IDP droplet
3	7	976	16.6906	0	16.6906	0		1.68056	70	(+) gfp coding DNA	w/o IDP droplet	(+) gfp coding DNA, w/o IDP droplet
3	7	977	81.8305	0	81.8305	0		1.18414	70	(+) gfp coding DNA	w/o IDP droplet	(+) gfp coding DNA, w/o IDP droplet
3	7	978	12.9816	0	12.9816	0		1.17857	70	(+) gfp coding DNA	w/o IDP droplet	(+) gfp coding DNA, w/o IDP droplet
3	7	979	13.4452	0	13.4452	0		1.7069	70	(+) gfp coding DNA	w/o IDP droplet	(+) gfp coding DNA, w/o IDP droplet
3	7	980	23.1814	0	23.1814	0		0.77	70	(+) gfp coding DNA	w/o IDP droplet	(+) gfp coding DNA, w/o IDP droplet
3	7	981	64.4444	0	64.4444	0		0.71223	70	(+) gfp coding DNA	w/o IDP droplet	(+) gfp coding DNA, w/o IDP droplet
3	7	982	26.4268	0	26.4268	0		1.25439	70	(+) gfp coding DNA	w/o IDP droplet	(+) gfp coding DNA, w/o IDP droplet
3	7	983	129.816	48.681	81.135	0.375	3.82381	4.59143	70	(+) gfp coding DNA	w/ IDP droplet	(+) gfp coding DNA, w/ IDP droplet
3	7	984	6.95443	0	6.95443	0		1.46667	70	(+) gfp coding DNA	w/o IDP droplet	(+) gfp coding DNA, w/o IDP droplet
3	7	985	43.5811	0	43.5811	0		1.17021	70	(+) gfp coding DNA	w/o IDP droplet	(+) gfp coding DNA, w/o IDP droplet
3	7	986	19.7042	0	19.7042	0		0.647059	70	(+) gfp coding DNA	w/o IDP droplet	(+) gfp coding DNA, w/o IDP droplet
3	7	987	17.6179	0	17.6179	0		1.44737	70	(+) gfp coding DNA	w/o IDP droplet	(+) gfp coding DNA, w/o IDP droplet
3	7	988	15.7634	0	15.7634	0		1.29412	70	(+) gfp coding DNA	w/o IDP droplet	(+) gfp coding DNA, w/o IDP droplet
3	7	989	42.1902	0	42.1902	0		0.906593	70	(+) gfp coding DNA	w/o IDP droplet	(+) gfp coding DNA, w/o IDP droplet
3	7	990	24.1087	0	24.1087	0		0.846154	70	(+) gfp coding DNA	w/o IDP droplet	(+) gfp coding DNA, w/o IDP droplet
3	7	991	42.422	0	42.422	0		1.68306	70	(+) gfp coding DNA	w/o IDP droplet	(+) gfp coding DNA, w/o IDP droplet
3	7	992	5.33173	0	5.33173	0		0.478261	70	(+) gfp coding DNA	w/o IDP droplet	(+) gfp coding DNA, w/o IDP droplet
3	7	993	45.4356	0	45.4356	0		0.954082	70	(+) gfp coding DNA	w/o IDP droplet	(+) gfp coding DNA, w/o IDP droplet
3	7	994	17.6179	0	17.6179	0		0.578947	70	(+) gfp coding DNA	w/o IDP droplet	(+) gfp coding DNA, w/o IDP droplet
3	7	995	47.5219	0	47.5219	0		1.77073	70	(+) gfp coding DNA	w/o IDP droplet	(+) gfp coding DNA, w/o IDP droplet
3	7	996	27.3541	0	27.3541	0		0.932203	70	(+) gfp coding DNA	w/o IDP droplet	(+) gfp coding DNA, w/o IDP droplet
3	7	997	70.2398	0	70.2398	0		0.980198	70	(+) gfp coding DNA	w/o IDP droplet	(+) gfp coding DNA, w/o IDP droplet
3	7	998	4.8681	0	4.8681	0		0	70	(+) gfp coding DNA	w/o IDP droplet	(+) gfp coding DNA, w/o IDP droplet
3	7	999	16.6906	0	16.6906	0		0.611111	70	(+) gfp coding DNA	w/o IDP droplet	(+) gfp coding DNA, w/o IDP droplet
3	7	1000	14.6043	0	14.6043	0		0.698413	70	(+) gfp coding DNA	w/o IDP droplet	(+) gfp coding DNA, w/o IDP droplet
3	7	1001	4.63629	0	4.63629	0		2.2	70	(+) gfp coding DNA	w/o IDP droplet	(+) gfp coding DNA, w/o IDP droplet
3	7	1002	41.4948	0	41.4948	0		1.72067	70	(+) gfp coding DNA	w/o IDP droplet	(+) gfp coding DNA, w/o IDP droplet
3	7	1003	5.33173	0	5.33173	0		1.43478	70	(+) gfp coding DNA	w/o IDP droplet	(+) gfp coding DNA, w/o IDP droplet
3	7	1004	48.9128	0	48.9128	0		1.14692	70	(+) gfp coding DNA	w/o IDP droplet	(+) gfp coding DNA, w/o IDP droplet
3	7	1005	2.54996	0	2.54996	0		0	70	(+) gfp coding DNA	w/o IDP droplet	(+) gfp coding DNA, w/o IDP droplet
3	7	1006	83.9168	24.5723	59.3445	0.292818	2.49057	7.34766	70	(+) gfp coding DNA	w/ IDP droplet	(+) gfp coding DNA, w/ IDP droplet
3	7	1007	66.9943	0	66.9943	0		0.49481	70	(+) gfp coding DNA	w/o IDP droplet	(+) gfp coding DNA, w/o IDP droplet
3	7	1008	3.94084	0	3.94084	0		1.29412	70	(+) gfp coding DNA	w/o IDP droplet	(+) gfp coding DNA, w/o IDP droplet
3	7	1009	51.4628	25.9632	25.4996	0.504505	1.86607	4.4	70	(+) gfp coding DNA	w/ IDP droplet	(+) gfp coding DNA, w/ IDP droplet
3	7	1010	41.263	0	41.263	0		0.988764	70	(+) gfp coding DNA	w/o IDP droplet	(+) gfp coding DNA, w/o IDP droplet
3	7	1011	25.7314	0	25.7314	0		1.28829	70	(+) gfp coding DNA	w/o IDP droplet	(+) gfp coding DNA, w/o IDP droplet
3	7	1012	16.227	0	16.227	0		0.942857	70	(+) gfp coding DNA	w/o IDP droplet	(+) gfp coding DNA, w/o IDP droplet
3	7	1013	6.02717	0	6.02717	0		0.423077	70	(+) gfp coding DNA	w/o IDP droplet	(+) gfp coding DNA, w/o IDP droplet
3	7	1014	2.54996	0	2.54996	0		0	70	(+) gfp coding DNA	w/o IDP droplet	(+) gfp coding DNA, w/o IDP droplet
3	7	1015	30.5995	0	30.5995	0		1.25	70	(+) gfp coding DNA	w/o IDP droplet	(+) gfp coding DNA, w/o IDP droplet
3	7	1016	6.95443	0	6.95443	0		1.46667	70	(+) gfp coding DNA	w/o IDP droplet	(+) gfp coding DNA, w/o IDP droplet
3	7	1017	23.6451	0	23.6451	0		0.754902	70	(+) gfp coding DNA	w/o IDP droplet	(+) gfp coding DNA, w/o IDP droplet
3	7	1018	24.3405	0	24.3405	0		0.52381	70	(+) gfp coding DNA	w/o IDP droplet	(+) gfp coding DNA, w/o IDP droplet
3	7	1019	2.54996	0	2.54996	0		2	70	(+) gfp coding DNA	w/o IDP droplet	(+) gfp coding DNA, w/o IDP droplet
3	7	1020	5.09992	0	5.09992	0		1	70	(+) gfp coding DNA	w/o IDP droplet	(+) gfp coding DNA, w/o IDP droplet
3	7	1021	46.1311	0	46.1311	0		0.889447	70	(+) gfp coding DNA	w/o IDP droplet	(+) gfp coding DNA, w/o IDP droplet
3	7	1022	53.3173	15.2997	38.0176	0.286957	2.66667	1.81098	70	(+) gfp coding DNA	w/ IDP droplet	(+) gfp coding DNA, w/ IDP droplet
3	7	1023	7.41806	0	7.41806	0		2.40625	70	(+) gfp coding DNA	w/o IDP droplet	(+) gfp coding DNA, w/o IDP droplet
3	7	1024	7.18625	0	7.18625	0		1.06452	70	(+) gfp coding DNA	w/o IDP droplet	(+) gfp coding DNA, w/o IDP droplet
3	7	1025	40.7993	1.39089	39.4084	0.0340909	0	1.42353	70	(+) gfp coding DNA	w/ IDP droplet	(+) gfp coding DNA, w/ IDP droplet
3	7	1026	38.2494	0	38.2494	0		3.6	70	(+) gfp coding DNA	w/o IDP droplet	(+) gfp coding DNA, w/o IDP droplet
3	7	1027	23.8769	0	23.8769	0		0.213592	70	(+) gfp coding DNA	w/o IDP droplet	(+) gfp coding DNA, w/o IDP droplet
3	7	1028	5.09992	0	5.09992	0		0.5	70	(+) gfp coding DNA	w/o IDP droplet	(+) gfp coding DNA, w/o IDP droplet
3	7	1029	13.2134	0	13.2134	0		1.35088	70	(+) gfp coding DNA	w/o IDP droplet	(+) gfp coding DNA, w/o IDP droplet
3	7	1030	3.47722	0	3.47722	0		0.733333	70	(+) gfp coding DNA	w/o IDP droplet	(+) gfp coding DNA, w/o IDP droplet
3	7	1031	164.356	16.6906	147.666	0.101551	1.83333	3.43642	70	(+) gfp coding DNA	w/ IDP droplet	(+) gfp coding DNA, w/ IDP droplet
3	7	1032	6.72262	0	6.72262	0		0.758621	70	(+) gfp coding DNA	w/o IDP droplet	(+) gfp coding DNA, w/o IDP droplet
3	7	1033	21.3269	0	21.3269	0		1.43478	70	(+) gfp coding DNA	w/o IDP droplet	(+) gfp coding DNA, w/o IDP droplet
3	7	1034	10.8953	0	10.8953	0		1.40426	70	(+) gfp coding DNA	w/o IDP droplet	(+) gfp coding DNA, w/o IDP droplet
3	7	1035	51.4628	0	51.4628	0		0.644144	70	(+) gfp coding DNA	w/o IDP droplet	(+) gfp coding DNA, w/o IDP droplet
3	7	1036	23.4133	0	23.4133	0		1.30693	70	(+) gfp coding DNA	w/o IDP droplet	(+) gfp coding DNA, w/o IDP droplet
3	7	1037	60.5035	0	60.5035	0		0.927203	70	(+) gfp coding DNA	w/o IDP droplet	(+) gfp coding DNA, w/o IDP droplet
3	7	1038	26.8905	0	26.8905	0		1.0431	70	(+) gfp coding DNA	w/o IDP droplet	(+) gfp coding DNA, w/o IDP droplet
3	7	1039	2.78177	0	2.78177	0		0.916667	70	(+) gfp coding DNA	w/o IDP droplet	(+) gfp coding DNA, w/o IDP droplet
3	7	1040	22.9496	0	22.9496	0		1.22222	70	(+) gfp coding DNA	w/o IDP droplet	(+) gfp coding DNA, w/o IDP droplet
3	7	1041	76.4987	0	76.4987	0		1.4	70	(+) gfp coding DNA	w/o IDP droplet	(+) gfp coding DNA, w/o IDP droplet
3	7	1042	44.2765	0	44.2765	0		0.575916	70	(+) gfp coding DNA	w/o IDP droplet	(+) gfp coding DNA, w/o IDP droplet
3	7	1043	28.9768	0	28.9768	0		0.704	70	(+) gfp coding DNA	w/o IDP droplet	(+) gfp coding DNA, w/o IDP droplet
3	7	1044	7.41806	0	7.41806	0		1.71875	70	(+) gfp coding DNA	w/o IDP droplet	(+) gfp coding DNA, w/o IDP droplet
3	7	1045	2.78177	0	2.78177	0		0	70	(+) gfp coding DNA	w/o IDP droplet	(+) gfp coding DNA, w/o IDP droplet
3	7	1046	60.5035	0	60.5035	0		0.842912	70	(+) gfp coding DNA	w/o IDP droplet	(+) gfp coding DNA, w/o IDP droplet
3	7	1047	6.4908	0	6.4908	0		1.57143	70	(+) gfp coding DNA	w/o IDP droplet	(+) gfp coding DNA, w/o IDP droplet
3	7	1048	7.64987	0	7.64987	0		1	70	(+) gfp coding DNA	w/o IDP droplet	(+) gfp coding DNA, w/o IDP droplet
3	7	1049	54.7082	0	54.7082	0		0.978814	70	(+) gfp coding DNA	w/o IDP droplet	(+) gfp coding DNA, w/o IDP droplet
3	7	1050	16.9224	0	16.9224	0		1.35616	70	(+) gfp coding DNA	w/o IDP droplet	(+) gfp coding DNA, w/o IDP droplet
3	7	1051	19.2406	0	19.2406	0		1.59036	70	(+) gfp coding DNA	w/o IDP droplet	(+) gfp coding DNA, w/o IDP droplet
3	7	1052	29.2086	0	29.2086	0		0.698413	70	(+) gfp coding DNA	w/o IDP droplet	(+) gfp coding DNA, w/o IDP droplet
3	7	1053	8.34532	0	8.34532	0		0.305556	70	(+) gfp coding DNA	w/o IDP droplet	(+) gfp coding DNA, w/o IDP droplet
3	7	1054	47.5219	0	47.5219	0		2.14634	70	(+) gfp coding DNA	w/o IDP droplet	(+) gfp coding DNA, w/o IDP droplet
3	7	1055	2.54996	0	2.54996	0		0	70	(+) gfp coding DNA	w/o IDP droplet	(+) gfp coding DNA, w/o IDP droplet
3	7	1056	34.3085	0	34.3085	0		1.93243	70	(+) gfp coding DNA	w/o IDP droplet	(+) gfp coding DNA, w/o IDP droplet
3	7	1057	44.7402	0.927257	43.8129	0.0207254	2.75	1.51323	70	(+) gfp coding DNA	w/ IDP droplet	(+) gfp coding DNA, w/ IDP droplet
3	7	1058	3.70903	0	3.70903	0		0.6875	70	(+) gfp coding DNA	w/o IDP droplet	(+) gfp coding DNA, w/o IDP droplet
3	7	1059	83.685	0	83.685	0		1.49307	70	(+) gfp coding DNA	w/o IDP droplet	(+) gfp coding DNA, w/o IDP droplet
3	7	1060	52.6219	1.39089	51.231	0.0264317	1.83333	0.79638	70	(+) gfp coding DNA	w/ IDP droplet	(+) gfp coding DNA, w/ IDP droplet
3	7	1061	23.8769	0	23.8769	0		2.56311	70	(+) gfp coding DNA	w/o IDP droplet	(+) gfp coding DNA, w/o IDP droplet
3	7	1062	40.7993	0	40.7993	0		1.25	70	(+) gfp coding DNA	w/o IDP droplet	(+) gfp coding DNA, w/o IDP droplet
3	7	1063	47.2901	4.63629	42.6538	0.0980392	1.1	1.31522	70	(+) gfp coding DNA	w/ IDP droplet	(+) gfp coding DNA, w/ IDP droplet
3	7	1064	3.47722	0	3.47722	0		1.46667	70	(+) gfp coding DNA	w/o IDP droplet	(+) gfp coding DNA, w/o IDP droplet
3	7	1065	64.2126	0	64.2126	0		0.953069	70	(+) gfp coding DNA	w/o IDP droplet	(+) gfp coding DNA, w/o IDP droplet
3	7	1066	29.2086	0	29.2086	0		0.698413	70	(+) gfp coding DNA	w/o IDP droplet	(+) gfp coding DNA, w/o IDP droplet
3	7	1067	2.31814	0	2.31814	0		3.3	70	(+) gfp coding DNA	w/o IDP droplet	(+) gfp coding DNA, w/o IDP droplet
3	7	1068	17.3861	0	17.3861	0		2.49333	70	(+) gfp coding DNA	w/o IDP droplet	(+) gfp coding DNA, w/o IDP droplet
3	7	1069	38.9448	0	38.9448	0		1.17857	70	(+) gfp coding DNA	w/o IDP droplet	(+) gfp coding DNA, w/o IDP droplet
3	7	1070	35.004	0	35.004	0		3.49669	70	(+) gfp coding DNA	w/o IDP droplet	(+) gfp coding DNA, w/o IDP droplet
3	7	1071	94.5803	0	94.5803	0		0.70098	70	(+) gfp coding DNA	w/o IDP droplet	(+) gfp coding DNA, w/o IDP droplet
3	7	1072	60.9672	0	60.9672	0		1.04563	70	(+) gfp coding DNA	w/o IDP droplet	(+) gfp coding DNA, w/o IDP droplet
3	7	1073	31.0631	0	31.0631	0		1.5597	70	(+) gfp coding DNA	w/o IDP droplet	(+) gfp coding DNA, w/o IDP droplet
3	7	1074	48.4492	0	48.4492	0		1.52632	70	(+) gfp coding DNA	w/o IDP droplet	(+) gfp coding DNA, w/o IDP droplet
3	7	1075	16.6906	0	16.6906	0		1.52778	70	(+) gfp coding DNA	w/o IDP droplet	(+) gfp coding DNA, w/o IDP droplet
3	7	1076	10.1998	0	10.1998	0		1	70	(+) gfp coding DNA	w/o IDP droplet	(+) gfp coding DNA, w/o IDP droplet
3	7	1077	5.09992	0	5.09992	0		1.5	70	(+) gfp coding DNA	w/o IDP droplet	(+) gfp coding DNA, w/o IDP droplet
3	7	1078	15.2997	0	15.2997	0		0	70	(+) gfp coding DNA	w/o IDP droplet	(+) gfp coding DNA, w/o IDP droplet
3	7	1079	4.40447	0	4.40447	0		2.89474	70	(+) gfp coding DNA	w/o IDP droplet	(+) gfp coding DNA, w/o IDP droplet
3	7	1080	33.6131	0	33.6131	0		0.910345	70	(+) gfp coding DNA	w/o IDP droplet	(+) gfp coding DNA, w/o IDP droplet
3	7	1081	38.4812	0	38.4812	0		1.12651	70	(+) gfp coding DNA	w/o IDP droplet	(+) gfp coding DNA, w/o IDP droplet
3	7	1082	6.4908	0	6.4908	0		0.785714	70	(+) gfp coding DNA	w/o IDP droplet	(+) gfp coding DNA, w/o IDP droplet
3	7	1083	7.64987	0	7.64987	0		2.66667	70	(+) gfp coding DNA	w/o IDP droplet	(+) gfp coding DNA, w/o IDP droplet
3	7	1084	28.9768	0	28.9768	0		1.584	70	(+) gfp coding DNA	w/o IDP droplet	(+) gfp coding DNA, w/o IDP droplet
3	7	1085	8.80895	0	8.80895	0		0.578947	70	(+) gfp coding DNA	w/o IDP droplet	(+) gfp coding DNA, w/o IDP droplet
3	7	1086	27.1223	0	27.1223	0		1.12821	70	(+) gfp coding DNA	w/o IDP droplet	(+) gfp coding DNA, w/o IDP droplet
3	7	1087	267.514	6.95443	260.559	0.0259965	1.83333	1.90836	70	(+) gfp coding DNA	w/ IDP droplet	(+) gfp coding DNA, w/ IDP droplet
3	7	1088	52.6219	0	52.6219	0		1.01762	70	(+) gfp coding DNA	w/o IDP droplet	(+) gfp coding DNA, w/o IDP droplet
3	7	1089	5.79536	0	5.79536	0		0	70	(+) gfp coding DNA	w/o IDP droplet	(+) gfp coding DNA, w/o IDP droplet
3	7	1090	24.5723	0	24.5723	0		1.34906	70	(+) gfp coding DNA	w/o IDP droplet	(+) gfp coding DNA, w/o IDP droplet
3	7	1091	54.0127	8.80895	45.2038	0.16309	1.15789	2.7641	70	(+) gfp coding DNA	w/ IDP droplet	(+) gfp coding DNA, w/ IDP droplet
3	7	1092	67.9216	0	67.9216	0		0.750853	70	(+) gfp coding DNA	w/o IDP droplet	(+) gfp coding DNA, w/o IDP droplet
3	7	1093	99.2165	0	99.2165	0		0.668224	70	(+) gfp coding DNA	w/o IDP droplet	(+) gfp coding DNA, w/o IDP droplet
3	7	1094	18.3133	0	18.3133	0		1.25316	70	(+) gfp coding DNA	w/o IDP droplet	(+) gfp coding DNA, w/o IDP droplet
3	7	1095	40.5675	0	40.5675	0		0.88	70	(+) gfp coding DNA	w/o IDP droplet	(+) gfp coding DNA, w/o IDP droplet
3	7	1096	80.9032	1.85451	79.0487	0.0229226	1.375	2.29032	70	(+) gfp coding DNA	w/ IDP droplet	(+) gfp coding DNA, w/ IDP droplet
3	7	1097	13.4452	0	13.4452	0		1.13793	70	(+) gfp coding DNA	w/o IDP droplet	(+) gfp coding DNA, w/o IDP droplet
3	7	1098	16.9224	0	16.9224	0		1.35616	70	(+) gfp coding DNA	w/o IDP droplet	(+) gfp coding DNA, w/o IDP droplet
3	7	1099	25.7314	0	25.7314	0		0.594595	70	(+) gfp coding DNA	w/o IDP droplet	(+) gfp coding DNA, w/o IDP droplet
3	7	1100	28.9768	0	28.9768	0		1.056	70	(+) gfp coding DNA	w/o IDP droplet	(+) gfp coding DNA, w/o IDP droplet
3	7	1101	171.774	9.04076	162.734	0.0526316	1.69231	1.19088	70	(+) gfp coding DNA	w/ IDP droplet	(+) gfp coding DNA, w/ IDP droplet
3	7	1102	10.1998	0	10.1998	0		0.5	70	(+) gfp coding DNA	w/o IDP droplet	(+) gfp coding DNA, w/o IDP droplet
3	7	1103	91.3349	0	91.3349	0		0.949239	70	(+) gfp coding DNA	w/o IDP droplet	(+) gfp coding DNA, w/o IDP droplet
3	7	1104	15.0679	0	15.0679	0		0.507692	70	(+) gfp coding DNA	w/o IDP droplet	(+) gfp coding DNA, w/o IDP droplet
3	7	1105	31.7586	0	31.7586	0		1.0438	70	(+) gfp coding DNA	w/o IDP droplet	(+) gfp coding DNA, w/o IDP droplet
3	7	1106	16.6906	0	16.6906	0		0.763889	70	(+) gfp coding DNA	w/o IDP droplet	(+) gfp coding DNA, w/o IDP droplet
3	7	1107	47.0583	0	47.0583	0		1.13793	70	(+) gfp coding DNA	w/o IDP droplet	(+) gfp coding DNA, w/o IDP droplet
3	7	1108	5.56354	0	5.56354	0		0.916667	70	(+) gfp coding DNA	w/o IDP droplet	(+) gfp coding DNA, w/o IDP droplet
3	7	1109	3.47722	0	3.47722	0		1.46667	70	(+) gfp coding DNA	w/o IDP droplet	(+) gfp coding DNA, w/o IDP droplet
3	7	1110	42.8857	0	42.8857	0		0.951351	70	(+) gfp coding DNA	w/o IDP droplet	(+) gfp coding DNA, w/o IDP droplet
3	7	1111	12.0543	0	12.0543	0		0.423077	70	(+) gfp coding DNA	w/o IDP droplet	(+) gfp coding DNA, w/o IDP droplet
3	7	1112	78.3533	14.8361	63.5171	0.189349	3.60938	5.21898	70	(+) gfp coding DNA	w/ IDP droplet	(+) gfp coding DNA, w/ IDP droplet
3	7	1113	6.72262	0	6.72262	0		0.758621	70	(+) gfp coding DNA	w/o IDP droplet	(+) gfp coding DNA, w/o IDP droplet
3	7	1114	30.3677	0	30.3677	0		1.00763	70	(+) gfp coding DNA	w/o IDP droplet	(+) gfp coding DNA, w/o IDP droplet
3	7	1115	52.8537	0	52.8537	0		1.35088	70	(+) gfp coding DNA	w/o IDP droplet	(+) gfp coding DNA, w/o IDP droplet
3	7	1116	2.78177	0	2.78177	0		0	70	(+) gfp coding DNA	w/o IDP droplet	(+) gfp coding DNA, w/o IDP droplet
3	7	1117	44.5084	0	44.5084	0		0.916667	70	(+) gfp coding DNA	w/o IDP droplet	(+) gfp coding DNA, w/o IDP droplet
3	7	1118	44.0447	0	44.0447	0		1.15789	70	(+) gfp coding DNA	w/o IDP droplet	(+) gfp coding DNA, w/o IDP droplet
3	7	1119	111.503	0	111.503	0		1.64657	70	(+) gfp coding DNA	w/o IDP droplet	(+) gfp coding DNA, w/o IDP droplet
3	7	1120	23.8769	0	23.8769	0		1.06796	70	(+) gfp coding DNA	w/o IDP droplet	(+) gfp coding DNA, w/o IDP droplet
3	7	1121	79.5123	0	79.5123	0		0.930029	70	(+) gfp coding DNA	w/o IDP droplet	(+) gfp coding DNA, w/o IDP droplet
3	7	1122	8.1135	0	8.1135	0		0.628571	70	(+) gfp coding DNA	w/o IDP droplet	(+) gfp coding DNA, w/o IDP droplet
3	7	1123	34.3085	0	34.3085	0		0.743243	70	(+) gfp coding DNA	w/o IDP droplet	(+) gfp coding DNA, w/o IDP droplet
3	7	1124	29.6722	0	29.6722	0		1.03125	70	(+) gfp coding DNA	w/o IDP droplet	(+) gfp coding DNA, w/o IDP droplet
3	7	1125	75.1079	0	75.1079	0		1.01852	70	(+) gfp coding DNA	w/o IDP droplet	(+) gfp coding DNA, w/o IDP droplet
3	7	1126	41.0311	13.677	27.3541	0.333333	0.745763	1.49153	70	(+) gfp coding DNA	w/ IDP droplet	(+) gfp coding DNA, w/ IDP droplet
3	7	1127	31.0631	0	31.0631	0		0.492537	70	(+) gfp coding DNA	w/o IDP droplet	(+) gfp coding DNA, w/o IDP droplet
3	7	1128	47.2901	6.02717	41.263	0.127451	2.96154	3.15169	70	(+) gfp coding DNA	w/ IDP droplet	(+) gfp coding DNA, w/ IDP droplet
3	7	1129	40.5675	0	40.5675	0		1.13143	70	(+) gfp coding DNA	w/o IDP droplet	(+) gfp coding DNA, w/o IDP droplet
3	7	1130	29.6722	0	29.6722	0		1.46094	70	(+) gfp coding DNA	w/o IDP droplet	(+) gfp coding DNA, w/o IDP droplet
3	7	1131	36.163	0	36.163	0		1.19872	70	(+) gfp coding DNA	w/o IDP droplet	(+) gfp coding DNA, w/o IDP droplet
3	7	1132	30.3677	0	30.3677	0		1.00763	70	(+) gfp coding DNA	w/o IDP droplet	(+) gfp coding DNA, w/o IDP droplet
3	7	1133	57.49	0	57.49	0		1.15323	70	(+) gfp coding DNA	w/o IDP droplet	(+) gfp coding DNA, w/o IDP droplet
3	7	1134	109.648	5.33173	104.316	0.0486258	1.91304	2.32222	70	(+) gfp coding DNA	w/ IDP droplet	(+) gfp coding DNA, w/ IDP droplet
3	7	1135	16.227	0	16.227	0		0.942857	70	(+) gfp coding DNA	w/o IDP droplet	(+) gfp coding DNA, w/o IDP droplet
3	7	1136	76.0351	0	76.0351	0		0.871951	70	(+) gfp coding DNA	w/o IDP droplet	(+) gfp coding DNA, w/o IDP droplet
3	7	1137	2.31814	0	2.31814	0		0	70	(+) gfp coding DNA	w/o IDP droplet	(+) gfp coding DNA, w/o IDP droplet
3	7	1138	84.6122	10.1998	74.4124	0.120548	2.5	3.83801	70	(+) gfp coding DNA	w/ IDP droplet	(+) gfp coding DNA, w/ IDP droplet
3	7	1139	67.458	0	67.458	0		1.39863	70	(+) gfp coding DNA	w/o IDP droplet	(+) gfp coding DNA, w/o IDP droplet
3	7	1140	59.8081	27.8177	31.9904	0.465116	1.925	5.42029	70	(+) gfp coding DNA	w/ IDP droplet	(+) gfp coding DNA, w/ IDP droplet
3	7	1141	23.8769	0	23.8769	0		0.961165	70	(+) gfp coding DNA	w/o IDP droplet	(+) gfp coding DNA, w/o IDP droplet
3	7	1142	38.2494	0	38.2494	0		1	70	(+) gfp coding DNA	w/o IDP droplet	(+) gfp coding DNA, w/o IDP droplet
3	7	1143	38.0176	3.94084	34.0767	0.103659	1.29412	2.61905	70	(+) gfp coding DNA	w/ IDP droplet	(+) gfp coding DNA, w/ IDP droplet
3	7	1144	35.004	0	35.004	0		1.31126	70	(+) gfp coding DNA	w/o IDP droplet	(+) gfp coding DNA, w/o IDP droplet
3	7	1145	11.1271	0	11.1271	0		1.14583	70	(+) gfp coding DNA	w/o IDP droplet	(+) gfp coding DNA, w/o IDP droplet
3	7	1146	35.4676	0	35.4676	0		1.07843	70	(+) gfp coding DNA	w/o IDP droplet	(+) gfp coding DNA, w/o IDP droplet
3	7	1147	42.1902	0	42.1902	0		1.20879	70	(+) gfp coding DNA	w/o IDP droplet	(+) gfp coding DNA, w/o IDP droplet
3	7	1148	4.8681	0	4.8681	0		0	70	(+) gfp coding DNA	w/o IDP droplet	(+) gfp coding DNA, w/o IDP droplet
3	7	1149	3.47722	0	3.47722	0		0.733333	70	(+) gfp coding DNA	w/o IDP droplet	(+) gfp coding DNA, w/o IDP droplet
3	7	1150	11.3589	0	11.3589	0		0.22449	70	(+) gfp coding DNA	w/o IDP droplet	(+) gfp coding DNA, w/o IDP droplet
3	7	1151	37.7857	0	37.7857	0		0.742331	70	(+) gfp coding DNA	w/o IDP droplet	(+) gfp coding DNA, w/o IDP droplet
3	7	1152	28.9768	0	28.9768	0		0.88	70	(+) gfp coding DNA	w/o IDP droplet	(+) gfp coding DNA, w/o IDP droplet
3	7	1153	25.2678	0	25.2678	0		0.605505	70	(+) gfp coding DNA	w/o IDP droplet	(+) gfp coding DNA, w/o IDP droplet
3	7	1154	32.2222	0	32.2222	0		0.71223	70	(+) gfp coding DNA	w/o IDP droplet	(+) gfp coding DNA, w/o IDP droplet
3	7	1155	2.54996	0	2.54996	0		1	70	(+) gfp coding DNA	w/o IDP droplet	(+) gfp coding DNA, w/o IDP droplet
3	7	1156	27.3541	0	27.3541	0		1.02542	70	(+) gfp coding DNA	w/o IDP droplet	(+) gfp coding DNA, w/o IDP droplet
3	7	1157	9.96802	0	9.96802	0		0.767442	70	(+) gfp coding DNA	w/o IDP droplet	(+) gfp coding DNA, w/o IDP droplet
3	7	1158	16.4588	0	16.4588	0		0.15493	70	(+) gfp coding DNA	w/o IDP droplet	(+) gfp coding DNA, w/o IDP droplet
3	7	1159	33.3813	0	33.3813	0		1.75694	70	(+) gfp coding DNA	w/o IDP droplet	(+) gfp coding DNA, w/o IDP droplet
3	7	1160	17.1543	0	17.1543	0		0.891892	70	(+) gfp coding DNA	w/o IDP droplet	(+) gfp coding DNA, w/o IDP droplet
3	7	1161	25.4996	0	25.4996	0		0.9	70	(+) gfp coding DNA	w/o IDP droplet	(+) gfp coding DNA, w/o IDP droplet
3	7	1162	17.3861	0	17.3861	0		1.46667	70	(+) gfp coding DNA	w/o IDP droplet	(+) gfp coding DNA, w/o IDP droplet
3	7	1163	19.7042	0	19.7042	0		0.517647	70	(+) gfp coding DNA	w/o IDP droplet	(+) gfp coding DNA, w/o IDP droplet
3	7	1164	3.70903	0	3.70903	0		0	70	(+) gfp coding DNA	w/o IDP droplet	(+) gfp coding DNA, w/o IDP droplet
3	7	1165	7.41806	0	7.41806	0		1.71875	70	(+) gfp coding DNA	w/o IDP droplet	(+) gfp coding DNA, w/o IDP droplet
3	7	1166	5.79536	0	5.79536	0		0	70	(+) gfp coding DNA	w/o IDP droplet	(+) gfp coding DNA, w/o IDP droplet
3	7	1167	4.17266	0	4.17266	0		2.44444	70	(+) gfp coding DNA	w/o IDP droplet	(+) gfp coding DNA, w/o IDP droplet
3	7	1168	6.95443	0	6.95443	0		1.1	70	(+) gfp coding DNA	w/o IDP droplet	(+) gfp coding DNA, w/o IDP droplet
3	7	1169	5.09992	0	5.09992	0		0.5	70	(+) gfp coding DNA	w/o IDP droplet	(+) gfp coding DNA, w/o IDP droplet
3	7	1170	3.70903	0	3.70903	0		0.6875	70	(+) gfp coding DNA	w/o IDP droplet	(+) gfp coding DNA, w/o IDP droplet
3	7	1171	3.94084	0	3.94084	0		0	70	(+) gfp coding DNA	w/o IDP droplet	(+) gfp coding DNA, w/o IDP droplet
3	8	1	62.1262	0	62.1262	0		0.615672	80	(+) gfp coding DNA	w/o IDP droplet	(+) gfp coding DNA, w/o IDP droplet
3	8	2	38.2494	0	38.2494	0		1.13333	80	(+) gfp coding DNA	w/o IDP droplet	(+) gfp coding DNA, w/o IDP droplet
3	8	3	17.3861	0	17.3861	0		1.61333	80	(+) gfp coding DNA	w/o IDP droplet	(+) gfp coding DNA, w/o IDP droplet
3	8	4	6.95443	0	6.95443	0		1.46667	80	(+) gfp coding DNA	w/o IDP droplet	(+) gfp coding DNA, w/o IDP droplet
3	8	5	16.9224	0	16.9224	0		1.20548	80	(+) gfp coding DNA	w/o IDP droplet	(+) gfp coding DNA, w/o IDP droplet
3	8	6	35.2358	0	35.2358	0		1.51974	80	(+) gfp coding DNA	w/o IDP droplet	(+) gfp coding DNA, w/o IDP droplet
3	8	7	39.1766	0	39.1766	0		0.585799	80	(+) gfp coding DNA	w/o IDP droplet	(+) gfp coding DNA, w/o IDP droplet
3	8	8	23.4133	0	23.4133	0		1.41584	80	(+) gfp coding DNA	w/o IDP droplet	(+) gfp coding DNA, w/o IDP droplet
3	8	9	33.1495	0	33.1495	0		0.846154	80	(+) gfp coding DNA	w/o IDP droplet	(+) gfp coding DNA, w/o IDP droplet
3	8	10	133.293	1.6227	131.671	0.0121739	17.2857	2.44014	80	(+) gfp coding DNA	w/ IDP droplet	(+) gfp coding DNA, w/ IDP droplet
3	8	11	156.475	0	156.475	0		1.09185	80	(+) gfp coding DNA	w/o IDP droplet	(+) gfp coding DNA, w/o IDP droplet
3	8	12	15.5316	0	15.5316	0		0.328358	80	(+) gfp coding DNA	w/o IDP droplet	(+) gfp coding DNA, w/o IDP droplet
3	8	13	12.518	0	12.518	0		1.42593	80	(+) gfp coding DNA	w/o IDP droplet	(+) gfp coding DNA, w/o IDP droplet
3	8	14	14.8361	0	14.8361	0		0.6875	80	(+) gfp coding DNA	w/o IDP droplet	(+) gfp coding DNA, w/o IDP droplet
3	8	15	22.9496	0	22.9496	0		1.55556	80	(+) gfp coding DNA	w/o IDP droplet	(+) gfp coding DNA, w/o IDP droplet
3	8	16	14.1407	0	14.1407	0		0.901639	80	(+) gfp coding DNA	w/o IDP droplet	(+) gfp coding DNA, w/o IDP droplet
3	8	17	6.02717	1.15907	4.8681	0.192308	0	0.52381	80	(+) gfp coding DNA	w/ IDP droplet	(+) gfp coding DNA, w/ IDP droplet
3	8	18	2.78177	0	2.78177	0		0	80	(+) gfp coding DNA	w/o IDP droplet	(+) gfp coding DNA, w/o IDP droplet
3	8	19	12.9816	0	12.9816	0		1.375	80	(+) gfp coding DNA	w/o IDP droplet	(+) gfp coding DNA, w/o IDP droplet
3	8	20	81.5987	0	81.5987	0		1.0625	80	(+) gfp coding DNA	w/o IDP droplet	(+) gfp coding DNA, w/o IDP droplet
3	8	21	44.2765	0	44.2765	0		1.15183	80	(+) gfp coding DNA	w/o IDP droplet	(+) gfp coding DNA, w/o IDP droplet
3	8	22	69.0807	0	69.0807	0		1.40268	80	(+) gfp coding DNA	w/o IDP droplet	(+) gfp coding DNA, w/o IDP droplet
3	8	23	18.3133	0	18.3133	0		1.67089	80	(+) gfp coding DNA	w/o IDP droplet	(+) gfp coding DNA, w/o IDP droplet
3	8	24	58.1854	0	58.1854	0		1.13944	80	(+) gfp coding DNA	w/o IDP droplet	(+) gfp coding DNA, w/o IDP droplet
3	8	25	4.17266	0	4.17266	0		0.611111	80	(+) gfp coding DNA	w/o IDP droplet	(+) gfp coding DNA, w/o IDP droplet
3	8	26	3.2454	0	3.2454	0		0	80	(+) gfp coding DNA	w/o IDP droplet	(+) gfp coding DNA, w/o IDP droplet
3	8	27	3.2454	0	3.2454	0		0	80	(+) gfp coding DNA	w/o IDP droplet	(+) gfp coding DNA, w/o IDP droplet
3	8	28	88.7849	0	88.7849	0		1.43603	80	(+) gfp coding DNA	w/o IDP droplet	(+) gfp coding DNA, w/o IDP droplet
3	8	29	14.1407	0	14.1407	0		1.2623	80	(+) gfp coding DNA	w/o IDP droplet	(+) gfp coding DNA, w/o IDP droplet
3	8	30	5.79536	0	5.79536	0		1.76	80	(+) gfp coding DNA	w/o IDP droplet	(+) gfp coding DNA, w/o IDP droplet
3	8	31	19.4724	0	19.4724	0		1.17857	80	(+) gfp coding DNA	w/o IDP droplet	(+) gfp coding DNA, w/o IDP droplet
3	8	32	10.8953	0	10.8953	0		3.04255	80	(+) gfp coding DNA	w/o IDP droplet	(+) gfp coding DNA, w/o IDP droplet
3	8	33	12.518	0	12.518	0		0.611111	80	(+) gfp coding DNA	w/o IDP droplet	(+) gfp coding DNA, w/o IDP droplet
3	8	34	4.8681	0	4.8681	0		0.52381	80	(+) gfp coding DNA	w/o IDP droplet	(+) gfp coding DNA, w/o IDP droplet
3	8	35	50.7673	0	50.7673	0		1.20548	80	(+) gfp coding DNA	w/o IDP droplet	(+) gfp coding DNA, w/o IDP droplet
3	8	36	48.4492	0	48.4492	0		1.21053	80	(+) gfp coding DNA	w/o IDP droplet	(+) gfp coding DNA, w/o IDP droplet
3	8	37	62.8217	0	62.8217	0		1.17712	80	(+) gfp coding DNA	w/o IDP droplet	(+) gfp coding DNA, w/o IDP droplet
3	8	38	41.263	0	41.263	0		0.679775	80	(+) gfp coding DNA	w/o IDP droplet	(+) gfp coding DNA, w/o IDP droplet
3	8	39	37.3221	0	37.3221	0		1.43478	80	(+) gfp coding DNA	w/o IDP droplet	(+) gfp coding DNA, w/o IDP droplet
3	8	40	35.9312	0	35.9312	0		0.780645	80	(+) gfp coding DNA	w/o IDP droplet	(+) gfp coding DNA, w/o IDP droplet
3	8	41	40.5675	0	40.5675	0		1.25714	80	(+) gfp coding DNA	w/o IDP droplet	(+) gfp coding DNA, w/o IDP droplet
3	8	42	35.004	0	35.004	0		1.23841	80	(+) gfp coding DNA	w/o IDP droplet	(+) gfp coding DNA, w/o IDP droplet
3	8	43	43.8129	0	43.8129	0		1.62963	80	(+) gfp coding DNA	w/o IDP droplet	(+) gfp coding DNA, w/o IDP droplet
3	8	44	8.1135	0	8.1135	0		0.628571	80	(+) gfp coding DNA	w/o IDP droplet	(+) gfp coding DNA, w/o IDP droplet
3	8	45	19.2406	0	19.2406	0		1.98795	80	(+) gfp coding DNA	w/o IDP droplet	(+) gfp coding DNA, w/o IDP droplet
3	8	46	17.1543	0	17.1543	0		0.594595	80	(+) gfp coding DNA	w/o IDP droplet	(+) gfp coding DNA, w/o IDP droplet
3	8	47	48.9128	0	48.9128	0		0.938389	80	(+) gfp coding DNA	w/o IDP droplet	(+) gfp coding DNA, w/o IDP droplet
3	8	48	7.18625	0	7.18625	0		0	80	(+) gfp coding DNA	w/o IDP droplet	(+) gfp coding DNA, w/o IDP droplet
3	8	49	123.557	0	123.557	0		0.949343	80	(+) gfp coding DNA	w/o IDP droplet	(+) gfp coding DNA, w/o IDP droplet
3	8	50	19.2406	0	19.2406	0		0.39759	80	(+) gfp coding DNA	w/o IDP droplet	(+) gfp coding DNA, w/o IDP droplet
3	8	51	33.6131	0	33.6131	0		1.21379	80	(+) gfp coding DNA	w/o IDP droplet	(+) gfp coding DNA, w/o IDP droplet
3	8	52	15.9952	0	15.9952	0		0.956522	80	(+) gfp coding DNA	w/o IDP droplet	(+) gfp coding DNA, w/o IDP droplet
3	8	53	39.8721	0	39.8721	0		1.40698	80	(+) gfp coding DNA	w/o IDP droplet	(+) gfp coding DNA, w/o IDP droplet
3	8	54	7.41806	0	7.41806	0		0.34375	80	(+) gfp coding DNA	w/o IDP droplet	(+) gfp coding DNA, w/o IDP droplet
3	8	55	139.089	1.39089	137.698	0.01	1.83333	2.01852	80	(+) gfp coding DNA	w/ IDP droplet	(+) gfp coding DNA, w/ IDP droplet
3	8	56	33.3813	0	33.3813	0		0.840278	80	(+) gfp coding DNA	w/o IDP droplet	(+) gfp coding DNA, w/o IDP droplet
3	8	57	43.5811	2.54996	41.0311	0.0585106	9	4.97175	80	(+) gfp coding DNA	w/ IDP droplet	(+) gfp coding DNA, w/ IDP droplet
3	8	58	58.1854	0	58.1854	0		1.75299	80	(+) gfp coding DNA	w/o IDP droplet	(+) gfp coding DNA, w/o IDP droplet
3	8	59	3.01359	0	3.01359	0		0	80	(+) gfp coding DNA	w/o IDP droplet	(+) gfp coding DNA, w/o IDP droplet
3	8	60	6.95443	0	6.95443	0		1.46667	80	(+) gfp coding DNA	w/o IDP droplet	(+) gfp coding DNA, w/o IDP droplet
3	8	61	140.943	57.49	83.4532	0.407895	4.34677	6.81667	80	(+) gfp coding DNA	w/ IDP droplet	(+) gfp coding DNA, w/ IDP droplet
3	8	62	47.5219	0	47.5219	0		1.44878	80	(+) gfp coding DNA	w/o IDP droplet	(+) gfp coding DNA, w/o IDP droplet
3	8	63	3.70903	0	3.70903	0		1.375	80	(+) gfp coding DNA	w/o IDP droplet	(+) gfp coding DNA, w/o IDP droplet
3	8	64	59.5763	0	59.5763	0		1.36965	80	(+) gfp coding DNA	w/o IDP droplet	(+) gfp coding DNA, w/o IDP droplet
3	8	65	6.72262	0	6.72262	0		0.758621	80	(+) gfp coding DNA	w/o IDP droplet	(+) gfp coding DNA, w/o IDP droplet
3	8	66	21.7905	0	21.7905	0		0.819149	80	(+) gfp coding DNA	w/o IDP droplet	(+) gfp coding DNA, w/o IDP droplet
3	8	67	14.1407	0	14.1407	0		1.62295	80	(+) gfp coding DNA	w/o IDP droplet	(+) gfp coding DNA, w/o IDP droplet
3	8	68	2.54996	0	2.54996	0		0	80	(+) gfp coding DNA	w/o IDP droplet	(+) gfp coding DNA, w/o IDP droplet
3	8	69	20.3997	0	20.3997	0		1.375	80	(+) gfp coding DNA	w/o IDP droplet	(+) gfp coding DNA, w/o IDP droplet
3	8	70	106.866	0	106.866	0		0.978308	80	(+) gfp coding DNA	w/o IDP droplet	(+) gfp coding DNA, w/o IDP droplet
3	8	71	24.1087	0	24.1087	0		1.375	80	(+) gfp coding DNA	w/o IDP droplet	(+) gfp coding DNA, w/o IDP droplet
3	8	72	44.2765	0	44.2765	0		1.67016	80	(+) gfp coding DNA	w/o IDP droplet	(+) gfp coding DNA, w/o IDP droplet
3	8	73	49.3765	0	49.3765	0		1.70423	80	(+) gfp coding DNA	w/o IDP droplet	(+) gfp coding DNA, w/o IDP droplet
3	8	74	33.3813	0	33.3813	0		1.22222	80	(+) gfp coding DNA	w/o IDP droplet	(+) gfp coding DNA, w/o IDP droplet
3	8	75	3.94084	0	3.94084	0		0.647059	80	(+) gfp coding DNA	w/o IDP droplet	(+) gfp coding DNA, w/o IDP droplet
3	8	76	51.4628	0	51.4628	0		1.43694	80	(+) gfp coding DNA	w/o IDP droplet	(+) gfp coding DNA, w/o IDP droplet
3	8	77	3.2454	0	3.2454	0		0.785714	80	(+) gfp coding DNA	w/o IDP droplet	(+) gfp coding DNA, w/o IDP droplet
3	8	78	22.0224	0	22.0224	0		0.926316	80	(+) gfp coding DNA	w/o IDP droplet	(+) gfp coding DNA, w/o IDP droplet
3	8	79	99.4484	0	99.4484	0		1.23077	80	(+) gfp coding DNA	w/o IDP droplet	(+) gfp coding DNA, w/o IDP droplet
3	8	80	16.9224	0	16.9224	0		0.90411	80	(+) gfp coding DNA	w/o IDP droplet	(+) gfp coding DNA, w/o IDP droplet
3	8	81	37.7857	0	37.7857	0		2.29448	80	(+) gfp coding DNA	w/o IDP droplet	(+) gfp coding DNA, w/o IDP droplet
3	8	82	30.8313	0	30.8313	0		0.992481	80	(+) gfp coding DNA	w/o IDP droplet	(+) gfp coding DNA, w/o IDP droplet
3	8	83	5.79536	0	5.79536	0		0	80	(+) gfp coding DNA	w/o IDP droplet	(+) gfp coding DNA, w/o IDP droplet
3	8	84	43.3493	0	43.3493	0		0.882353	80	(+) gfp coding DNA	w/o IDP droplet	(+) gfp coding DNA, w/o IDP droplet
3	8	85	26.195	0	26.195	0		2.04425	80	(+) gfp coding DNA	w/o IDP droplet	(+) gfp coding DNA, w/o IDP droplet
3	8	86	38.2494	0	38.2494	0		1.06667	80	(+) gfp coding DNA	w/o IDP droplet	(+) gfp coding DNA, w/o IDP droplet
3	8	87	52.8537	0	52.8537	0		2.99123	80	(+) gfp coding DNA	w/o IDP droplet	(+) gfp coding DNA, w/o IDP droplet
3	8	88	9.50439	0	9.50439	0		0.804878	80	(+) gfp coding DNA	w/o IDP droplet	(+) gfp coding DNA, w/o IDP droplet
3	8	89	3.47722	0	3.47722	0		0	80	(+) gfp coding DNA	w/o IDP droplet	(+) gfp coding DNA, w/o IDP droplet
3	8	90	43.8129	0	43.8129	0		0.931217	80	(+) gfp coding DNA	w/o IDP droplet	(+) gfp coding DNA, w/o IDP droplet
3	8	91	16.4588	0	16.4588	0		2.32394	80	(+) gfp coding DNA	w/o IDP droplet	(+) gfp coding DNA, w/o IDP droplet
3	8	92	39.6403	0	39.6403	0		1.4152	80	(+) gfp coding DNA	w/o IDP droplet	(+) gfp coding DNA, w/o IDP droplet
3	8	93	8.57713	0	8.57713	0		1.48649	80	(+) gfp coding DNA	w/o IDP droplet	(+) gfp coding DNA, w/o IDP droplet
3	8	94	2.54996	0	2.54996	0		2	80	(+) gfp coding DNA	w/o IDP droplet	(+) gfp coding DNA, w/o IDP droplet
3	8	95	2.78177	0	2.78177	0		2.75	80	(+) gfp coding DNA	w/o IDP droplet	(+) gfp coding DNA, w/o IDP droplet
3	8	96	40.5675	0	40.5675	0		1.13143	80	(+) gfp coding DNA	w/o IDP droplet	(+) gfp coding DNA, w/o IDP droplet
3	8	97	3.2454	0	3.2454	0		0	80	(+) gfp coding DNA	w/o IDP droplet	(+) gfp coding DNA, w/o IDP droplet
3	8	98	5.33173	0	5.33173	0		2.3913	80	(+) gfp coding DNA	w/o IDP droplet	(+) gfp coding DNA, w/o IDP droplet
3	8	99	53.3173	0	53.3173	0		1.24348	80	(+) gfp coding DNA	w/o IDP droplet	(+) gfp coding DNA, w/o IDP droplet
3	8	100	24.8041	0	24.8041	0		1.13084	80	(+) gfp coding DNA	w/o IDP droplet	(+) gfp coding DNA, w/o IDP droplet
3	8	101	46.3629	0	46.3629	0		1.705	80	(+) gfp coding DNA	w/o IDP droplet	(+) gfp coding DNA, w/o IDP droplet
3	8	102	22.7178	3.70903	19.0088	0.163265	0.6875	3.08537	80	(+) gfp coding DNA	w/ IDP droplet	(+) gfp coding DNA, w/ IDP droplet
3	8	103	18.0815	0	18.0815	0		1.97436	80	(+) gfp coding DNA	w/o IDP droplet	(+) gfp coding DNA, w/o IDP droplet
3	8	104	41.0311	0	41.0311	0		1.30508	80	(+) gfp coding DNA	w/o IDP droplet	(+) gfp coding DNA, w/o IDP droplet
3	8	105	5.56354	0	5.56354	0		0.458333	80	(+) gfp coding DNA	w/o IDP droplet	(+) gfp coding DNA, w/o IDP droplet
3	8	106	48.2174	0	48.2174	0		1.95673	80	(+) gfp coding DNA	w/o IDP droplet	(+) gfp coding DNA, w/o IDP droplet
3	8	107	22.0224	0	22.0224	0		1.96842	80	(+) gfp coding DNA	w/o IDP droplet	(+) gfp coding DNA, w/o IDP droplet
3	8	108	9.27257	0	9.27257	0		0.825	80	(+) gfp coding DNA	w/o IDP droplet	(+) gfp coding DNA, w/o IDP droplet
3	8	109	47.7538	0	47.7538	0		1.60194	80	(+) gfp coding DNA	w/o IDP droplet	(+) gfp coding DNA, w/o IDP droplet
3	8	110	28.5132	1.39089	27.1223	0.0487805	1.83333	2.91453	80	(+) gfp coding DNA	w/ IDP droplet	(+) gfp coding DNA, w/ IDP droplet
3	8	111	34.3085	0	34.3085	0		1.78378	80	(+) gfp coding DNA	w/o IDP droplet	(+) gfp coding DNA, w/o IDP droplet
3	8	112	6.72262	0	6.72262	0		1.13793	80	(+) gfp coding DNA	w/o IDP droplet	(+) gfp coding DNA, w/o IDP droplet
3	8	113	51.231	0	51.231	0		1.09502	80	(+) gfp coding DNA	w/o IDP droplet	(+) gfp coding DNA, w/o IDP droplet
3	8	114	77.426	0	77.426	0		1.61377	80	(+) gfp coding DNA	w/o IDP droplet	(+) gfp coding DNA, w/o IDP droplet
3	8	115	3.01359	0	3.01359	0		1.69231	80	(+) gfp coding DNA	w/o IDP droplet	(+) gfp coding DNA, w/o IDP droplet
3	8	116	9.7362	0	9.7362	0		1.04762	80	(+) gfp coding DNA	w/o IDP droplet	(+) gfp coding DNA, w/o IDP droplet
3	8	117	13.4452	0	13.4452	0		0.948276	80	(+) gfp coding DNA	w/o IDP droplet	(+) gfp coding DNA, w/o IDP droplet
3	8	118	51.6946	0	51.6946	0		1.18386	80	(+) gfp coding DNA	w/o IDP droplet	(+) gfp coding DNA, w/o IDP droplet
3	8	119	34.0767	0	34.0767	0		1.4966	80	(+) gfp coding DNA	w/o IDP droplet	(+) gfp coding DNA, w/o IDP droplet
3	8	120	48.681	0	48.681	0		1.57143	80	(+) gfp coding DNA	w/o IDP droplet	(+) gfp coding DNA, w/o IDP droplet
3	8	121	3.94084	0	3.94084	0		1.29412	80	(+) gfp coding DNA	w/o IDP droplet	(+) gfp coding DNA, w/o IDP droplet
3	8	122	6.95443	0	6.95443	0		1.1	80	(+) gfp coding DNA	w/o IDP droplet	(+) gfp coding DNA, w/o IDP droplet
3	8	123	34.5403	0	34.5403	0		2.43624	80	(+) gfp coding DNA	w/o IDP droplet	(+) gfp coding DNA, w/o IDP droplet
3	8	124	240.855	24.8041	216.051	0.102984	3.08411	5.12232	80	(+) gfp coding DNA	w/ IDP droplet	(+) gfp coding DNA, w/ IDP droplet
3	8	125	11.1271	0	11.1271	0		0.229167	80	(+) gfp coding DNA	w/o IDP droplet	(+) gfp coding DNA, w/o IDP droplet
3	8	126	3.94084	0	3.94084	0		0.647059	80	(+) gfp coding DNA	w/o IDP droplet	(+) gfp coding DNA, w/o IDP droplet
3	8	127	23.6451	0	23.6451	0		1.72549	80	(+) gfp coding DNA	w/o IDP droplet	(+) gfp coding DNA, w/o IDP droplet
3	8	128	50.7673	14.1407	36.6267	0.278539	4.14754	3.75949	80	(+) gfp coding DNA	w/ IDP droplet	(+) gfp coding DNA, w/ IDP droplet
3	8	129	3.94084	0	3.94084	0		1.29412	80	(+) gfp coding DNA	w/o IDP droplet	(+) gfp coding DNA, w/o IDP droplet
3	8	130	51.231	0	51.231	0		1.19457	80	(+) gfp coding DNA	w/o IDP droplet	(+) gfp coding DNA, w/o IDP droplet
3	8	131	9.04076	0	9.04076	0		0.846154	80	(+) gfp coding DNA	w/o IDP droplet	(+) gfp coding DNA, w/o IDP droplet
3	8	132	69.3125	0	69.3125	0		1.58194	80	(+) gfp coding DNA	w/o IDP droplet	(+) gfp coding DNA, w/o IDP droplet
3	8	133	10.8953	0	10.8953	0		0.234043	80	(+) gfp coding DNA	w/o IDP droplet	(+) gfp coding DNA, w/o IDP droplet
3	8	134	41.4948	0	41.4948	0		1.22905	80	(+) gfp coding DNA	w/o IDP droplet	(+) gfp coding DNA, w/o IDP droplet
3	8	135	3.01359	0	3.01359	0		0	80	(+) gfp coding DNA	w/o IDP droplet	(+) gfp coding DNA, w/o IDP droplet
3	8	136	40.7993	0	40.7993	0		1.5	80	(+) gfp coding DNA	w/o IDP droplet	(+) gfp coding DNA, w/o IDP droplet
3	8	137	26.4268	0	26.4268	0		0.964912	80	(+) gfp coding DNA	w/o IDP droplet	(+) gfp coding DNA, w/o IDP droplet
3	8	138	19.2406	0	19.2406	0		2.38554	80	(+) gfp coding DNA	w/o IDP droplet	(+) gfp coding DNA, w/o IDP droplet
3	8	139	60.9672	0	60.9672	0		1.58935	80	(+) gfp coding DNA	w/o IDP droplet	(+) gfp coding DNA, w/o IDP droplet
3	8	140	62.5899	0	62.5899	0		1.34444	80	(+) gfp coding DNA	w/o IDP droplet	(+) gfp coding DNA, w/o IDP droplet
3	8	141	2.31814	0	2.31814	0		0	80	(+) gfp coding DNA	w/o IDP droplet	(+) gfp coding DNA, w/o IDP droplet
3	8	142	16.227	0	16.227	0		1.1	80	(+) gfp coding DNA	w/o IDP droplet	(+) gfp coding DNA, w/o IDP droplet
3	8	143	72.5579	0	72.5579	0		1.72204	80	(+) gfp coding DNA	w/o IDP droplet	(+) gfp coding DNA, w/o IDP droplet
3	8	144	92.9576	2.78177	90.1758	0.0299252	0	1.72494	80	(+) gfp coding DNA	w/ IDP droplet	(+) gfp coding DNA, w/ IDP droplet
3	8	145	8.1135	0	8.1135	0		1.57143	80	(+) gfp coding DNA	w/o IDP droplet	(+) gfp coding DNA, w/o IDP droplet
3	8	146	9.27257	0	9.27257	0		0	80	(+) gfp coding DNA	w/o IDP droplet	(+) gfp coding DNA, w/o IDP droplet
3	8	147	3.47722	0	3.47722	0		0.733333	80	(+) gfp coding DNA	w/o IDP droplet	(+) gfp coding DNA, w/o IDP droplet
3	8	148	10.1998	0	10.1998	0		4.25	80	(+) gfp coding DNA	w/o IDP droplet	(+) gfp coding DNA, w/o IDP droplet
3	8	149	2.54996	0	2.54996	0		0	80	(+) gfp coding DNA	w/o IDP droplet	(+) gfp coding DNA, w/o IDP droplet
3	8	150	16.4588	0	16.4588	0		1.85915	80	(+) gfp coding DNA	w/o IDP droplet	(+) gfp coding DNA, w/o IDP droplet
3	8	151	61.8944	0	61.8944	0		0.988764	80	(+) gfp coding DNA	w/o IDP droplet	(+) gfp coding DNA, w/o IDP droplet
3	8	152	39.4084	0	39.4084	0		1.03529	80	(+) gfp coding DNA	w/o IDP droplet	(+) gfp coding DNA, w/o IDP droplet
3	8	153	39.1766	0	39.1766	0		1.69231	80	(+) gfp coding DNA	w/o IDP droplet	(+) gfp coding DNA, w/o IDP droplet
3	8	154	2.54996	0	2.54996	0		3	80	(+) gfp coding DNA	w/o IDP droplet	(+) gfp coding DNA, w/o IDP droplet
3	8	155	6.95443	0	6.95443	0		1.1	80	(+) gfp coding DNA	w/o IDP droplet	(+) gfp coding DNA, w/o IDP droplet
3	8	156	5.79536	0	5.79536	0		0	80	(+) gfp coding DNA	w/o IDP droplet	(+) gfp coding DNA, w/o IDP droplet
3	8	157	152.07	0	152.07	0		2.49848	80	(+) gfp coding DNA	w/o IDP droplet	(+) gfp coding DNA, w/o IDP droplet
3	8	158	155.547	0	155.547	0		1.59016	80	(+) gfp coding DNA	w/o IDP droplet	(+) gfp coding DNA, w/o IDP droplet
3	8	159	20.1678	0	20.1678	0		0.505747	80	(+) gfp coding DNA	w/o IDP droplet	(+) gfp coding DNA, w/o IDP droplet
3	8	160	7.18625	0	7.18625	0		1.41935	80	(+) gfp coding DNA	w/o IDP droplet	(+) gfp coding DNA, w/o IDP droplet
3	8	161	33.8449	0	33.8449	0		1.58219	80	(+) gfp coding DNA	w/o IDP droplet	(+) gfp coding DNA, w/o IDP droplet
3	8	162	34.7722	0	34.7722	0		1.68667	80	(+) gfp coding DNA	w/o IDP droplet	(+) gfp coding DNA, w/o IDP droplet
3	8	163	3.70903	0	3.70903	0		0.6875	80	(+) gfp coding DNA	w/o IDP droplet	(+) gfp coding DNA, w/o IDP droplet
3	8	164	24.8041	0	24.8041	0		1.74766	80	(+) gfp coding DNA	w/o IDP droplet	(+) gfp coding DNA, w/o IDP droplet
3	8	165	77.1942	0	77.1942	0		1.42042	80	(+) gfp coding DNA	w/o IDP droplet	(+) gfp coding DNA, w/o IDP droplet
3	8	166	36.8585	0	36.8585	0		0.830189	80	(+) gfp coding DNA	w/o IDP droplet	(+) gfp coding DNA, w/o IDP droplet
3	8	167	6.25899	0	6.25899	0		0.407407	80	(+) gfp coding DNA	w/o IDP droplet	(+) gfp coding DNA, w/o IDP droplet
3	8	168	66.7625	0.927257	65.8353	0.0138889	0	3.13732	80	(+) gfp coding DNA	w/ IDP droplet	(+) gfp coding DNA, w/ IDP droplet
3	8	169	45.8992	0	45.8992	0		1.83333	80	(+) gfp coding DNA	w/o IDP droplet	(+) gfp coding DNA, w/o IDP droplet
3	8	170	93.4212	0	93.4212	0		1.36476	80	(+) gfp coding DNA	w/o IDP droplet	(+) gfp coding DNA, w/o IDP droplet
3	8	171	91.3349	0	91.3349	0		2.34518	80	(+) gfp coding DNA	w/o IDP droplet	(+) gfp coding DNA, w/o IDP droplet
3	8	172	82.0623	22.486	59.5763	0.274011	1.70103	5.4786	80	(+) gfp coding DNA	w/ IDP droplet	(+) gfp coding DNA, w/ IDP droplet
3	8	173	4.63629	0	4.63629	0		2.2	80	(+) gfp coding DNA	w/o IDP droplet	(+) gfp coding DNA, w/o IDP droplet
3	8	174	121.703	24.1087	97.5938	0.198095	3.06731	4.38955	80	(+) gfp coding DNA	w/ IDP droplet	(+) gfp coding DNA, w/ IDP droplet
3	8	175	2.31814	0	2.31814	0		2.2	80	(+) gfp coding DNA	w/o IDP droplet	(+) gfp coding DNA, w/o IDP droplet
3	8	176	34.7722	0	34.7722	0		2.05333	80	(+) gfp coding DNA	w/o IDP droplet	(+) gfp coding DNA, w/o IDP droplet
3	8	177	49.6083	0	49.6083	0		0.82243	80	(+) gfp coding DNA	w/o IDP droplet	(+) gfp coding DNA, w/o IDP droplet
3	8	178	33.8449	0	33.8449	0		1.65753	80	(+) gfp coding DNA	w/o IDP droplet	(+) gfp coding DNA, w/o IDP droplet
3	8	179	50.7673	0	50.7673	0		1.55708	80	(+) gfp coding DNA	w/o IDP droplet	(+) gfp coding DNA, w/o IDP droplet
3	8	180	204.46	47.9856	156.475	0.234694	6.27053	7.13926	80	(+) gfp coding DNA	w/ IDP droplet	(+) gfp coding DNA, w/ IDP droplet
3	8	181	5.56354	0	5.56354	0		0.458333	80	(+) gfp coding DNA	w/o IDP droplet	(+) gfp coding DNA, w/o IDP droplet
3	8	182	47.2901	0	47.2901	0		0.862745	80	(+) gfp coding DNA	w/o IDP droplet	(+) gfp coding DNA, w/o IDP droplet
3	8	183	2.54996	0	2.54996	0		0	80	(+) gfp coding DNA	w/o IDP droplet	(+) gfp coding DNA, w/o IDP droplet
3	8	184	3.47722	0	3.47722	0		1.46667	80	(+) gfp coding DNA	w/o IDP droplet	(+) gfp coding DNA, w/o IDP droplet
3	8	185	5.09992	0	5.09992	0		1	80	(+) gfp coding DNA	w/o IDP droplet	(+) gfp coding DNA, w/o IDP droplet
3	8	186	50.7673	0	50.7673	0		1.90868	80	(+) gfp coding DNA	w/o IDP droplet	(+) gfp coding DNA, w/o IDP droplet
3	8	187	20.8633	0	20.8633	0		0.855556	80	(+) gfp coding DNA	w/o IDP droplet	(+) gfp coding DNA, w/o IDP droplet
3	8	188	51.9264	0	51.9264	0		1.52232	80	(+) gfp coding DNA	w/o IDP droplet	(+) gfp coding DNA, w/o IDP droplet
3	8	189	104.548	0	104.548	0		2.19512	80	(+) gfp coding DNA	w/o IDP droplet	(+) gfp coding DNA, w/o IDP droplet
3	8	190	47.2901	0	47.2901	0		1.34804	80	(+) gfp coding DNA	w/o IDP droplet	(+) gfp coding DNA, w/o IDP droplet
3	8	191	4.63629	0	4.63629	0		0	80	(+) gfp coding DNA	w/o IDP droplet	(+) gfp coding DNA, w/o IDP droplet
3	8	192	32.6858	0	32.6858	0		1.0922	80	(+) gfp coding DNA	w/o IDP droplet	(+) gfp coding DNA, w/o IDP droplet
3	8	193	70.7034	0	70.7034	0		1.69508	80	(+) gfp coding DNA	w/o IDP droplet	(+) gfp coding DNA, w/o IDP droplet
3	8	194	42.6538	0	42.6538	0		0.777174	80	(+) gfp coding DNA	w/o IDP droplet	(+) gfp coding DNA, w/o IDP droplet
3	8	195	88.3213	0	88.3213	0		1.4147	80	(+) gfp coding DNA	w/o IDP droplet	(+) gfp coding DNA, w/o IDP droplet
3	8	196	44.972	0	44.972	0		1.81443	80	(+) gfp coding DNA	w/o IDP droplet	(+) gfp coding DNA, w/o IDP droplet
3	8	197	3.01359	0	3.01359	0		4.23077	80	(+) gfp coding DNA	w/o IDP droplet	(+) gfp coding DNA, w/o IDP droplet
3	8	198	118.921	0	118.921	0		1.84405	80	(+) gfp coding DNA	w/o IDP droplet	(+) gfp coding DNA, w/o IDP droplet
3	8	199	42.8857	0	42.8857	0		2.43784	80	(+) gfp coding DNA	w/o IDP droplet	(+) gfp coding DNA, w/o IDP droplet
3	8	200	3.94084	0	3.94084	0		1.29412	80	(+) gfp coding DNA	w/o IDP droplet	(+) gfp coding DNA, w/o IDP droplet
3	8	201	70.4716	0	70.4716	0		2.56908	80	(+) gfp coding DNA	w/o IDP droplet	(+) gfp coding DNA, w/o IDP droplet
3	8	202	9.7362	0	9.7362	0		1.57143	80	(+) gfp coding DNA	w/o IDP droplet	(+) gfp coding DNA, w/o IDP droplet
3	8	203	2.78177	0	2.78177	0		0	80	(+) gfp coding DNA	w/o IDP droplet	(+) gfp coding DNA, w/o IDP droplet
3	8	204	18.3133	0	18.3133	0		1.39241	80	(+) gfp coding DNA	w/o IDP droplet	(+) gfp coding DNA, w/o IDP droplet
3	8	205	44.5084	3.01359	41.4948	0.0677083	3.38462	1.90503	80	(+) gfp coding DNA	w/ IDP droplet	(+) gfp coding DNA, w/ IDP droplet
3	8	206	15.0679	0	15.0679	0		1.69231	80	(+) gfp coding DNA	w/o IDP droplet	(+) gfp coding DNA, w/o IDP droplet
3	8	207	41.7266	0	41.7266	0		1.77222	80	(+) gfp coding DNA	w/o IDP droplet	(+) gfp coding DNA, w/o IDP droplet
3	8	208	47.9856	0	47.9856	0		1.48792	80	(+) gfp coding DNA	w/o IDP droplet	(+) gfp coding DNA, w/o IDP droplet
3	8	209	12.518	0	12.518	0		0.407407	80	(+) gfp coding DNA	w/o IDP droplet	(+) gfp coding DNA, w/o IDP droplet
3	8	210	40.3357	12.518	27.8177	0.310345	3.25926	2.56667	80	(+) gfp coding DNA	w/ IDP droplet	(+) gfp coding DNA, w/ IDP droplet
3	8	211	43.3493	0	43.3493	0		2.17647	80	(+) gfp coding DNA	w/o IDP droplet	(+) gfp coding DNA, w/o IDP droplet
3	8	212	32.2222	1.39089	30.8313	0.0431655	0	1.73684	80	(+) gfp coding DNA	w/ IDP droplet	(+) gfp coding DNA, w/ IDP droplet
3	8	213	58.1854	0	58.1854	0		1.44622	80	(+) gfp coding DNA	w/o IDP droplet	(+) gfp coding DNA, w/o IDP droplet
3	8	214	18.5451	0	18.5451	0		0.55	80	(+) gfp coding DNA	w/o IDP droplet	(+) gfp coding DNA, w/o IDP droplet
3	8	215	8.57713	0	8.57713	0		0.297297	80	(+) gfp coding DNA	w/o IDP droplet	(+) gfp coding DNA, w/o IDP droplet
3	8	216	14.6043	0	14.6043	0		1.22222	80	(+) gfp coding DNA	w/o IDP droplet	(+) gfp coding DNA, w/o IDP droplet
3	8	217	45.2038	14.6043	30.5995	0.323077	1.92063	3.83333	80	(+) gfp coding DNA	w/ IDP droplet	(+) gfp coding DNA, w/ IDP droplet
3	8	218	191.015	0	191.015	0		1.09466	80	(+) gfp coding DNA	w/o IDP droplet	(+) gfp coding DNA, w/o IDP droplet
3	8	219	48.9128	0	48.9128	0		1.19905	80	(+) gfp coding DNA	w/o IDP droplet	(+) gfp coding DNA, w/o IDP droplet
3	8	220	24.5723	0	24.5723	0		1.03774	80	(+) gfp coding DNA	w/o IDP droplet	(+) gfp coding DNA, w/o IDP droplet
3	8	221	73.0215	0	73.0215	0		1.43175	80	(+) gfp coding DNA	w/o IDP droplet	(+) gfp coding DNA, w/o IDP droplet
3	8	222	239.696	14.6043	225.092	0.0609284	2.61905	2.78682	80	(+) gfp coding DNA	w/ IDP droplet	(+) gfp coding DNA, w/ IDP droplet
3	8	223	87.6258	0	87.6258	0		1.30952	80	(+) gfp coding DNA	w/o IDP droplet	(+) gfp coding DNA, w/o IDP droplet
3	8	224	26.6587	0	26.6587	0		1.91304	80	(+) gfp coding DNA	w/o IDP droplet	(+) gfp coding DNA, w/o IDP droplet
3	8	225	3.01359	0	3.01359	0		3.38462	80	(+) gfp coding DNA	w/o IDP droplet	(+) gfp coding DNA, w/o IDP droplet
3	8	226	58.649	0	58.649	0		2.47826	80	(+) gfp coding DNA	w/o IDP droplet	(+) gfp coding DNA, w/o IDP droplet
3	8	227	28.0495	0	28.0495	0		1.63636	80	(+) gfp coding DNA	w/o IDP droplet	(+) gfp coding DNA, w/o IDP droplet
3	8	228	2.31814	0	2.31814	0		0	80	(+) gfp coding DNA	w/o IDP droplet	(+) gfp coding DNA, w/o IDP droplet
3	8	229	13.4452	0	13.4452	0		1.7069	80	(+) gfp coding DNA	w/o IDP droplet	(+) gfp coding DNA, w/o IDP droplet
3	8	230	7.88169	0	7.88169	0		1.61765	80	(+) gfp coding DNA	w/o IDP droplet	(+) gfp coding DNA, w/o IDP droplet
3	8	231	28.9768	0	28.9768	0		1.232	80	(+) gfp coding DNA	w/o IDP droplet	(+) gfp coding DNA, w/o IDP droplet
3	8	232	2.54996	0	2.54996	0		2	80	(+) gfp coding DNA	w/o IDP droplet	(+) gfp coding DNA, w/o IDP droplet
3	8	233	4.63629	0	4.63629	0		0	80	(+) gfp coding DNA	w/o IDP droplet	(+) gfp coding DNA, w/o IDP droplet
3	8	234	27.1223	0	27.1223	0		1.22222	80	(+) gfp coding DNA	w/o IDP droplet	(+) gfp coding DNA, w/o IDP droplet
3	8	235	13.9089	0	13.9089	0		1.46667	80	(+) gfp coding DNA	w/o IDP droplet	(+) gfp coding DNA, w/o IDP droplet
3	8	236	25.4996	0	25.4996	0		0.6	80	(+) gfp coding DNA	w/o IDP droplet	(+) gfp coding DNA, w/o IDP droplet
3	8	237	23.4133	0	23.4133	0		2.17822	80	(+) gfp coding DNA	w/o IDP droplet	(+) gfp coding DNA, w/o IDP droplet
3	8	238	15.9952	0	15.9952	0		2.07246	80	(+) gfp coding DNA	w/o IDP droplet	(+) gfp coding DNA, w/o IDP droplet
3	8	239	25.7314	0	25.7314	0		1.09009	80	(+) gfp coding DNA	w/o IDP droplet	(+) gfp coding DNA, w/o IDP droplet
3	8	240	3.01359	0	3.01359	0		1.69231	80	(+) gfp coding DNA	w/o IDP droplet	(+) gfp coding DNA, w/o IDP droplet
3	8	241	43.1175	0	43.1175	0		1.00538	80	(+) gfp coding DNA	w/o IDP droplet	(+) gfp coding DNA, w/o IDP droplet
3	8	242	39.6403	0	39.6403	0		1.54386	80	(+) gfp coding DNA	w/o IDP droplet	(+) gfp coding DNA, w/o IDP droplet
3	8	243	3.47722	0	3.47722	0		1.46667	80	(+) gfp coding DNA	w/o IDP droplet	(+) gfp coding DNA, w/o IDP droplet
3	8	244	13.9089	0	13.9089	0		0.366667	80	(+) gfp coding DNA	w/o IDP droplet	(+) gfp coding DNA, w/o IDP droplet
3	8	245	11.5907	0	11.5907	0		0.66	80	(+) gfp coding DNA	w/o IDP droplet	(+) gfp coding DNA, w/o IDP droplet
3	8	246	47.2901	0	47.2901	0		0.970588	80	(+) gfp coding DNA	w/o IDP droplet	(+) gfp coding DNA, w/o IDP droplet
3	8	247	53.0855	0	53.0855	0		1.9214	80	(+) gfp coding DNA	w/o IDP droplet	(+) gfp coding DNA, w/o IDP droplet
3	8	248	8.34532	0	8.34532	0		0.916667	80	(+) gfp coding DNA	w/o IDP droplet	(+) gfp coding DNA, w/o IDP droplet
3	8	249	82.9895	0	82.9895	0		1.22905	80	(+) gfp coding DNA	w/o IDP droplet	(+) gfp coding DNA, w/o IDP droplet
3	8	250	31.5268	0	31.5268	0		2.02206	80	(+) gfp coding DNA	w/o IDP droplet	(+) gfp coding DNA, w/o IDP droplet
3	8	251	29.6722	0	29.6722	0		6.1875	80	(+) gfp coding DNA	w/o IDP droplet	(+) gfp coding DNA, w/o IDP droplet
3	8	252	15.2997	0	15.2997	0		1.5	80	(+) gfp coding DNA	w/o IDP droplet	(+) gfp coding DNA, w/o IDP droplet
3	8	253	62.8217	5.79536	57.0263	0.0922509	0.44	4.11382	80	(+) gfp coding DNA	w/ IDP droplet	(+) gfp coding DNA, w/ IDP droplet
3	8	254	35.4676	0	35.4676	0		0.934641	80	(+) gfp coding DNA	w/o IDP droplet	(+) gfp coding DNA, w/o IDP droplet
3	8	255	106.403	19.4724	86.9304	0.183007	3.92857	3.02133	80	(+) gfp coding DNA	w/ IDP droplet	(+) gfp coding DNA, w/ IDP droplet
3	8	256	66.9943	0	66.9943	0		1.25606	80	(+) gfp coding DNA	w/o IDP droplet	(+) gfp coding DNA, w/o IDP droplet
3	8	257	3.2454	0	3.2454	0		0	80	(+) gfp coding DNA	w/o IDP droplet	(+) gfp coding DNA, w/o IDP droplet
3	8	258	9.27257	3.01359	6.25899	0.325	6.76923	4.88889	80	(+) gfp coding DNA	w/ IDP droplet	(+) gfp coding DNA, w/ IDP droplet
3	8	259	7.41806	0	7.41806	0		2.40625	80	(+) gfp coding DNA	w/o IDP droplet	(+) gfp coding DNA, w/o IDP droplet
3	8	260	39.6403	0	39.6403	0		0.836257	80	(+) gfp coding DNA	w/o IDP droplet	(+) gfp coding DNA, w/o IDP droplet
3	8	261	40.3357	0	40.3357	0		1.26437	80	(+) gfp coding DNA	w/o IDP droplet	(+) gfp coding DNA, w/o IDP droplet
3	8	262	11.1271	0	11.1271	0		1.375	80	(+) gfp coding DNA	w/o IDP droplet	(+) gfp coding DNA, w/o IDP droplet
3	8	263	36.8585	9.04076	27.8177	0.245283	8.17949	7.15	80	(+) gfp coding DNA	w/ IDP droplet	(+) gfp coding DNA, w/ IDP droplet
3	8	264	37.3221	0	37.3221	0		1.70807	80	(+) gfp coding DNA	w/o IDP droplet	(+) gfp coding DNA, w/o IDP droplet
3	8	265	10.8953	0	10.8953	0		1.40426	80	(+) gfp coding DNA	w/o IDP droplet	(+) gfp coding DNA, w/o IDP droplet
3	8	266	30.3677	0	30.3677	0		1.34351	80	(+) gfp coding DNA	w/o IDP droplet	(+) gfp coding DNA, w/o IDP droplet
3	8	267	25.4996	0	25.4996	0		0.9	80	(+) gfp coding DNA	w/o IDP droplet	(+) gfp coding DNA, w/o IDP droplet
3	8	268	35.4676	0	35.4676	0		1.15033	80	(+) gfp coding DNA	w/o IDP droplet	(+) gfp coding DNA, w/o IDP droplet
3	8	269	37.0903	0	37.0903	0		1.03125	80	(+) gfp coding DNA	w/o IDP droplet	(+) gfp coding DNA, w/o IDP droplet
3	8	270	34.5403	0	34.5403	0		0.959732	80	(+) gfp coding DNA	w/o IDP droplet	(+) gfp coding DNA, w/o IDP droplet
3	8	271	8.1135	0	8.1135	0		0.314286	80	(+) gfp coding DNA	w/o IDP droplet	(+) gfp coding DNA, w/o IDP droplet
3	8	272	8.1135	0	8.1135	0		0	80	(+) gfp coding DNA	w/o IDP droplet	(+) gfp coding DNA, w/o IDP droplet
3	8	273	17.8497	0	17.8497	0		2	80	(+) gfp coding DNA	w/o IDP droplet	(+) gfp coding DNA, w/o IDP droplet
3	8	274	57.7218	0	57.7218	0		2.16466	80	(+) gfp coding DNA	w/o IDP droplet	(+) gfp coding DNA, w/o IDP droplet
3	8	275	5.56354	0	5.56354	0		0.916667	80	(+) gfp coding DNA	w/o IDP droplet	(+) gfp coding DNA, w/o IDP droplet
3	8	276	48.4492	0	48.4492	0		1.73684	80	(+) gfp coding DNA	w/o IDP droplet	(+) gfp coding DNA, w/o IDP droplet
3	8	277	3.2454	0	3.2454	0		0	80	(+) gfp coding DNA	w/o IDP droplet	(+) gfp coding DNA, w/o IDP droplet
3	8	278	3.01359	0	3.01359	0		0.846154	80	(+) gfp coding DNA	w/o IDP droplet	(+) gfp coding DNA, w/o IDP droplet
3	8	279	81.135	0.927257	80.2078	0.0114286	2.75	1.14451	80	(+) gfp coding DNA	w/ IDP droplet	(+) gfp coding DNA, w/ IDP droplet
3	8	280	11.5907	0	11.5907	0		1.54	80	(+) gfp coding DNA	w/o IDP droplet	(+) gfp coding DNA, w/o IDP droplet
3	8	281	10.4316	0	10.4316	0		0.733333	80	(+) gfp coding DNA	w/o IDP droplet	(+) gfp coding DNA, w/o IDP droplet
3	8	282	6.25899	0	6.25899	0		0.814815	80	(+) gfp coding DNA	w/o IDP droplet	(+) gfp coding DNA, w/o IDP droplet
3	8	283	83.9168	2.08633	81.8305	0.0248619	7.33333	4.14448	80	(+) gfp coding DNA	w/ IDP droplet	(+) gfp coding DNA, w/ IDP droplet
3	8	284	3.70903	0	3.70903	0		0.6875	80	(+) gfp coding DNA	w/o IDP droplet	(+) gfp coding DNA, w/o IDP droplet
3	8	285	48.9128	0	48.9128	0		2.03318	80	(+) gfp coding DNA	w/o IDP droplet	(+) gfp coding DNA, w/o IDP droplet
3	8	286	8.34532	0	8.34532	0		0.916667	80	(+) gfp coding DNA	w/o IDP droplet	(+) gfp coding DNA, w/o IDP droplet
3	8	287	46.1311	0	46.1311	0		2.15578	80	(+) gfp coding DNA	w/o IDP droplet	(+) gfp coding DNA, w/o IDP droplet
3	8	288	200.288	29.4404	170.847	0.146991	2.85827	5.82361	80	(+) gfp coding DNA	w/ IDP droplet	(+) gfp coding DNA, w/ IDP droplet
3	8	289	43.1175	1.39089	41.7266	0.0322581	1.83333	3.42222	80	(+) gfp coding DNA	w/ IDP droplet	(+) gfp coding DNA, w/ IDP droplet
3	8	290	16.9224	0	16.9224	0		0.60274	80	(+) gfp coding DNA	w/o IDP droplet	(+) gfp coding DNA, w/o IDP droplet
3	8	291	51.231	0	51.231	0		1.39367	80	(+) gfp coding DNA	w/o IDP droplet	(+) gfp coding DNA, w/o IDP droplet
3	8	292	11.1271	0	11.1271	0		1.14583	80	(+) gfp coding DNA	w/o IDP droplet	(+) gfp coding DNA, w/o IDP droplet
3	8	293	53.3173	0	53.3173	0		1.14783	80	(+) gfp coding DNA	w/o IDP droplet	(+) gfp coding DNA, w/o IDP droplet
3	8	294	13.9089	0	13.9089	0		0.183333	80	(+) gfp coding DNA	w/o IDP droplet	(+) gfp coding DNA, w/o IDP droplet
3	8	295	42.422	0	42.422	0		2.34426	80	(+) gfp coding DNA	w/o IDP droplet	(+) gfp coding DNA, w/o IDP droplet
3	8	296	9.27257	0	9.27257	0		0.55	80	(+) gfp coding DNA	w/o IDP droplet	(+) gfp coding DNA, w/o IDP droplet
3	8	297	85.7713	0	85.7713	0		1.42703	80	(+) gfp coding DNA	w/o IDP droplet	(+) gfp coding DNA, w/o IDP droplet
3	8	298	38.9448	0	38.9448	0		1.04762	80	(+) gfp coding DNA	w/o IDP droplet	(+) gfp coding DNA, w/o IDP droplet
3	8	299	9.96802	0	9.96802	0		1.53488	80	(+) gfp coding DNA	w/o IDP droplet	(+) gfp coding DNA, w/o IDP droplet
3	8	300	60.0399	0	60.0399	0		1.06178	80	(+) gfp coding DNA	w/o IDP droplet	(+) gfp coding DNA, w/o IDP droplet
3	8	301	18.777	0	18.777	0		1.08642	80	(+) gfp coding DNA	w/o IDP droplet	(+) gfp coding DNA, w/o IDP droplet
3	8	302	4.40447	0	4.40447	0		0.578947	80	(+) gfp coding DNA	w/o IDP droplet	(+) gfp coding DNA, w/o IDP droplet
3	8	303	30.8313	0	30.8313	0		0.578947	80	(+) gfp coding DNA	w/o IDP droplet	(+) gfp coding DNA, w/o IDP droplet
3	8	304	17.8497	0	17.8497	0		1.85714	80	(+) gfp coding DNA	w/o IDP droplet	(+) gfp coding DNA, w/o IDP droplet
3	8	305	4.40447	0	4.40447	0		0.578947	80	(+) gfp coding DNA	w/o IDP droplet	(+) gfp coding DNA, w/o IDP droplet
3	8	306	4.17266	0	4.17266	0		0.611111	80	(+) gfp coding DNA	w/o IDP droplet	(+) gfp coding DNA, w/o IDP droplet
3	8	307	17.1543	0	17.1543	0		1.48649	80	(+) gfp coding DNA	w/o IDP droplet	(+) gfp coding DNA, w/o IDP droplet
3	8	308	33.1495	0	33.1495	0		4.07692	80	(+) gfp coding DNA	w/o IDP droplet	(+) gfp coding DNA, w/o IDP droplet
3	8	309	42.1902	0	42.1902	0		1.93407	80	(+) gfp coding DNA	w/o IDP droplet	(+) gfp coding DNA, w/o IDP droplet
3	8	310	26.4268	0	26.4268	0		1.15789	80	(+) gfp coding DNA	w/o IDP droplet	(+) gfp coding DNA, w/o IDP droplet
3	8	311	15.7634	0	15.7634	0		1.13235	80	(+) gfp coding DNA	w/o IDP droplet	(+) gfp coding DNA, w/o IDP droplet
3	8	312	2.54996	0	2.54996	0		2	80	(+) gfp coding DNA	w/o IDP droplet	(+) gfp coding DNA, w/o IDP droplet
3	8	313	14.3725	0	14.3725	0		0.709677	80	(+) gfp coding DNA	w/o IDP droplet	(+) gfp coding DNA, w/o IDP droplet
3	8	314	10.4316	0	10.4316	0		0.977778	80	(+) gfp coding DNA	w/o IDP droplet	(+) gfp coding DNA, w/o IDP droplet
3	8	315	152.07	0	152.07	0		1.81098	80	(+) gfp coding DNA	w/o IDP droplet	(+) gfp coding DNA, w/o IDP droplet
3	8	316	15.5316	0	15.5316	0		0.820896	80	(+) gfp coding DNA	w/o IDP droplet	(+) gfp coding DNA, w/o IDP droplet
3	8	317	18.5451	0	18.5451	0		0.4125	80	(+) gfp coding DNA	w/o IDP droplet	(+) gfp coding DNA, w/o IDP droplet
3	8	318	4.63629	0	4.63629	0		0	80	(+) gfp coding DNA	w/o IDP droplet	(+) gfp coding DNA, w/o IDP droplet
3	8	319	56.5627	5.79536	50.7673	0.102459	4.4	5.17352	80	(+) gfp coding DNA	w/ IDP droplet	(+) gfp coding DNA, w/ IDP droplet
3	8	320	6.4908	0	6.4908	0		0.785714	80	(+) gfp coding DNA	w/o IDP droplet	(+) gfp coding DNA, w/o IDP droplet
3	8	321	46.1311	0	46.1311	0		1.10553	80	(+) gfp coding DNA	w/o IDP droplet	(+) gfp coding DNA, w/o IDP droplet
3	8	322	101.303	24.5723	76.7306	0.242563	3.73585	7.81571	80	(+) gfp coding DNA	w/ IDP droplet	(+) gfp coding DNA, w/ IDP droplet
3	8	323	71.167	0	71.167	0		2.29316	80	(+) gfp coding DNA	w/o IDP droplet	(+) gfp coding DNA, w/o IDP droplet
3	8	324	78.5851	0	78.5851	0		1.13569	80	(+) gfp coding DNA	w/o IDP droplet	(+) gfp coding DNA, w/o IDP droplet
3	8	325	13.677	0	13.677	0		0.745763	80	(+) gfp coding DNA	w/o IDP droplet	(+) gfp coding DNA, w/o IDP droplet
3	8	326	4.17266	0	4.17266	0		0.611111	80	(+) gfp coding DNA	w/o IDP droplet	(+) gfp coding DNA, w/o IDP droplet
3	8	327	19.0088	0	19.0088	0		0.670732	80	(+) gfp coding DNA	w/o IDP droplet	(+) gfp coding DNA, w/o IDP droplet
3	8	328	51.6946	0	51.6946	0		2.713	80	(+) gfp coding DNA	w/o IDP droplet	(+) gfp coding DNA, w/o IDP droplet
3	8	329	7.64987	0	7.64987	0		0.666667	80	(+) gfp coding DNA	w/o IDP droplet	(+) gfp coding DNA, w/o IDP droplet
3	8	330	15.7634	0	15.7634	0		2.42647	80	(+) gfp coding DNA	w/o IDP droplet	(+) gfp coding DNA, w/o IDP droplet
3	8	331	2.54996	0	2.54996	0		2	80	(+) gfp coding DNA	w/o IDP droplet	(+) gfp coding DNA, w/o IDP droplet
3	8	332	33.8449	0	33.8449	0		2.78767	80	(+) gfp coding DNA	w/o IDP droplet	(+) gfp coding DNA, w/o IDP droplet
3	8	333	31.5268	0	31.5268	0		0.808824	80	(+) gfp coding DNA	w/o IDP droplet	(+) gfp coding DNA, w/o IDP droplet
3	8	334	7.64987	0	7.64987	0		1.33333	80	(+) gfp coding DNA	w/o IDP droplet	(+) gfp coding DNA, w/o IDP droplet
3	8	335	25.7314	0	25.7314	0		0.891892	80	(+) gfp coding DNA	w/o IDP droplet	(+) gfp coding DNA, w/o IDP droplet
3	8	336	41.7266	0	41.7266	0		1.22222	80	(+) gfp coding DNA	w/o IDP droplet	(+) gfp coding DNA, w/o IDP droplet
3	8	337	20.6315	0	20.6315	0		0.988764	80	(+) gfp coding DNA	w/o IDP droplet	(+) gfp coding DNA, w/o IDP droplet
3	8	338	32.9176	0	32.9176	0		1.00704	80	(+) gfp coding DNA	w/o IDP droplet	(+) gfp coding DNA, w/o IDP droplet
3	8	339	63.9808	0	63.9808	0		0.996377	80	(+) gfp coding DNA	w/o IDP droplet	(+) gfp coding DNA, w/o IDP droplet
3	8	340	24.5723	0	24.5723	0		2.80189	80	(+) gfp coding DNA	w/o IDP droplet	(+) gfp coding DNA, w/o IDP droplet
3	8	341	3.70903	0	3.70903	0		0	80	(+) gfp coding DNA	w/o IDP droplet	(+) gfp coding DNA, w/o IDP droplet
3	8	342	2.31814	0	2.31814	0		2.2	80	(+) gfp coding DNA	w/o IDP droplet	(+) gfp coding DNA, w/o IDP droplet
3	8	343	18.5451	0	18.5451	0		1.925	80	(+) gfp coding DNA	w/o IDP droplet	(+) gfp coding DNA, w/o IDP droplet
3	8	344	7.41806	0	7.41806	0		2.0625	80	(+) gfp coding DNA	w/o IDP droplet	(+) gfp coding DNA, w/o IDP droplet
3	8	345	3.70903	0	3.70903	0		0	80	(+) gfp coding DNA	w/o IDP droplet	(+) gfp coding DNA, w/o IDP droplet
3	8	346	79.5123	0	79.5123	0		1.82799	80	(+) gfp coding DNA	w/o IDP droplet	(+) gfp coding DNA, w/o IDP droplet
3	8	347	21.5587	0	21.5587	0		1.41935	80	(+) gfp coding DNA	w/o IDP droplet	(+) gfp coding DNA, w/o IDP droplet
3	8	348	28.745	0	28.745	0		1.68548	80	(+) gfp coding DNA	w/o IDP droplet	(+) gfp coding DNA, w/o IDP droplet
3	8	349	4.17266	0	4.17266	0		1.22222	80	(+) gfp coding DNA	w/o IDP droplet	(+) gfp coding DNA, w/o IDP droplet
3	8	350	7.64987	0	7.64987	0		1.33333	80	(+) gfp coding DNA	w/o IDP droplet	(+) gfp coding DNA, w/o IDP droplet
3	8	351	3.01359	0	3.01359	0		0	80	(+) gfp coding DNA	w/o IDP droplet	(+) gfp coding DNA, w/o IDP droplet
3	8	352	62.8217	2.54996	60.2717	0.0405904	1	1.48077	80	(+) gfp coding DNA	w/ IDP droplet	(+) gfp coding DNA, w/ IDP droplet
3	8	353	4.63629	0	4.63629	0		0.55	80	(+) gfp coding DNA	w/o IDP droplet	(+) gfp coding DNA, w/o IDP droplet
3	8	354	102.462	0	102.462	0		1.07014	80	(+) gfp coding DNA	w/o IDP droplet	(+) gfp coding DNA, w/o IDP droplet
3	8	355	2.54996	0	2.54996	0		2	80	(+) gfp coding DNA	w/o IDP droplet	(+) gfp coding DNA, w/o IDP droplet
3	8	356	44.5084	0.927257	43.5811	0.0208333	5.5	1.6383	80	(+) gfp coding DNA	w/ IDP droplet	(+) gfp coding DNA, w/ IDP droplet
3	8	357	67.6898	0	67.6898	0		1.35616	80	(+) gfp coding DNA	w/o IDP droplet	(+) gfp coding DNA, w/o IDP droplet
3	8	358	28.745	0	28.745	0		1.06452	80	(+) gfp coding DNA	w/o IDP droplet	(+) gfp coding DNA, w/o IDP droplet
3	8	359	60.0399	0	60.0399	0		1.40154	80	(+) gfp coding DNA	w/o IDP droplet	(+) gfp coding DNA, w/o IDP droplet
3	8	360	50.7673	0.927257	49.8401	0.0182648	0	1.68837	80	(+) gfp coding DNA	w/ IDP droplet	(+) gfp coding DNA, w/ IDP droplet
3	8	361	26.195	0	26.195	0		2.04425	80	(+) gfp coding DNA	w/o IDP droplet	(+) gfp coding DNA, w/o IDP droplet
3	8	362	50.9992	0	50.9992	0		1.35	80	(+) gfp coding DNA	w/o IDP droplet	(+) gfp coding DNA, w/o IDP droplet
3	8	363	29.9041	0	29.9041	0		2.3876	80	(+) gfp coding DNA	w/o IDP droplet	(+) gfp coding DNA, w/o IDP droplet
3	8	364	23.4133	0	23.4133	0		0.980198	80	(+) gfp coding DNA	w/o IDP droplet	(+) gfp coding DNA, w/o IDP droplet
3	8	365	16.227	0	16.227	0		1.25714	80	(+) gfp coding DNA	w/o IDP droplet	(+) gfp coding DNA, w/o IDP droplet
3	8	366	11.3589	0	11.3589	0		0.897959	80	(+) gfp coding DNA	w/o IDP droplet	(+) gfp coding DNA, w/o IDP droplet
3	8	367	87.1622	0	87.1622	0		1.96011	80	(+) gfp coding DNA	w/o IDP droplet	(+) gfp coding DNA, w/o IDP droplet
3	8	368	27.3541	0	27.3541	0		1.11864	80	(+) gfp coding DNA	w/o IDP droplet	(+) gfp coding DNA, w/o IDP droplet
3	8	369	70.7034	0	70.7034	0		1.2623	80	(+) gfp coding DNA	w/o IDP droplet	(+) gfp coding DNA, w/o IDP droplet
3	8	370	39.4084	0	39.4084	0		2.26471	80	(+) gfp coding DNA	w/o IDP droplet	(+) gfp coding DNA, w/o IDP droplet
3	8	371	62.5899	0	62.5899	0		1.42593	80	(+) gfp coding DNA	w/o IDP droplet	(+) gfp coding DNA, w/o IDP droplet
3	8	372	6.02717	0	6.02717	0		0	80	(+) gfp coding DNA	w/o IDP droplet	(+) gfp coding DNA, w/o IDP droplet
3	8	373	29.2086	0	29.2086	0		1.74603	80	(+) gfp coding DNA	w/o IDP droplet	(+) gfp coding DNA, w/o IDP droplet
3	8	374	51.231	0	51.231	0		1.44344	80	(+) gfp coding DNA	w/o IDP droplet	(+) gfp coding DNA, w/o IDP droplet
3	8	375	38.0176	0	38.0176	0		1.60976	80	(+) gfp coding DNA	w/o IDP droplet	(+) gfp coding DNA, w/o IDP droplet
3	8	376	50.7673	0	50.7673	0		1.30594	80	(+) gfp coding DNA	w/o IDP droplet	(+) gfp coding DNA, w/o IDP droplet
3	8	377	25.2678	0	25.2678	0		0.908257	80	(+) gfp coding DNA	w/o IDP droplet	(+) gfp coding DNA, w/o IDP droplet
3	8	378	27.1223	0	27.1223	0		0.846154	80	(+) gfp coding DNA	w/o IDP droplet	(+) gfp coding DNA, w/o IDP droplet
3	8	379	24.5723	0	24.5723	0		0.830189	80	(+) gfp coding DNA	w/o IDP droplet	(+) gfp coding DNA, w/o IDP droplet
3	8	380	5.33173	0	5.33173	0		0.478261	80	(+) gfp coding DNA	w/o IDP droplet	(+) gfp coding DNA, w/o IDP droplet
3	8	381	33.8449	0	33.8449	0		1.50685	80	(+) gfp coding DNA	w/o IDP droplet	(+) gfp coding DNA, w/o IDP droplet
3	8	382	87.1622	0	87.1622	0		1.78457	80	(+) gfp coding DNA	w/o IDP droplet	(+) gfp coding DNA, w/o IDP droplet
3	8	383	4.8681	0	4.8681	0		0	80	(+) gfp coding DNA	w/o IDP droplet	(+) gfp coding DNA, w/o IDP droplet
3	8	384	8.57713	0	8.57713	0		1.18919	80	(+) gfp coding DNA	w/o IDP droplet	(+) gfp coding DNA, w/o IDP droplet
3	8	385	3.01359	0	3.01359	0		2.53846	80	(+) gfp coding DNA	w/o IDP droplet	(+) gfp coding DNA, w/o IDP droplet
3	8	386	3.2454	0	3.2454	0		0.785714	80	(+) gfp coding DNA	w/o IDP droplet	(+) gfp coding DNA, w/o IDP droplet
3	8	387	25.9632	0	25.9632	0		0.392857	80	(+) gfp coding DNA	w/o IDP droplet	(+) gfp coding DNA, w/o IDP droplet
3	8	388	8.80895	0	8.80895	0		0.868421	80	(+) gfp coding DNA	w/o IDP droplet	(+) gfp coding DNA, w/o IDP droplet
3	8	389	19.0088	0	19.0088	0		1.07317	80	(+) gfp coding DNA	w/o IDP droplet	(+) gfp coding DNA, w/o IDP droplet
3	8	390	25.036	0	25.036	0		1.12037	80	(+) gfp coding DNA	w/o IDP droplet	(+) gfp coding DNA, w/o IDP droplet
3	8	391	47.2901	0	47.2901	0		0.916667	80	(+) gfp coding DNA	w/o IDP droplet	(+) gfp coding DNA, w/o IDP droplet
3	8	392	205.619	18.777	186.842	0.0913191	5.4321	6.13027	80	(+) gfp coding DNA	w/ IDP droplet	(+) gfp coding DNA, w/ IDP droplet
3	8	393	41.4948	0	41.4948	0		1.1676	80	(+) gfp coding DNA	w/o IDP droplet	(+) gfp coding DNA, w/o IDP droplet
3	8	394	44.5084	0	44.5084	0		1.60417	80	(+) gfp coding DNA	w/o IDP droplet	(+) gfp coding DNA, w/o IDP droplet
3	8	395	13.4452	0	13.4452	0		0.758621	80	(+) gfp coding DNA	w/o IDP droplet	(+) gfp coding DNA, w/o IDP droplet
3	8	396	45.6674	0	45.6674	0		1.95431	80	(+) gfp coding DNA	w/o IDP droplet	(+) gfp coding DNA, w/o IDP droplet
3	8	397	44.5084	0	44.5084	0		2.57812	80	(+) gfp coding DNA	w/o IDP droplet	(+) gfp coding DNA, w/o IDP droplet
3	8	398	56.0991	0	56.0991	0		1.36364	80	(+) gfp coding DNA	w/o IDP droplet	(+) gfp coding DNA, w/o IDP droplet
3	8	399	4.40447	0	4.40447	0		2.89474	80	(+) gfp coding DNA	w/o IDP droplet	(+) gfp coding DNA, w/o IDP droplet
3	8	400	69.3125	0	69.3125	0		6.25753	80	(+) gfp coding DNA	w/o IDP droplet	(+) gfp coding DNA, w/o IDP droplet
3	8	401	74.876	0	74.876	0		1.4644	80	(+) gfp coding DNA	w/o IDP droplet	(+) gfp coding DNA, w/o IDP droplet
3	8	402	12.0543	0	12.0543	0		0.211538	80	(+) gfp coding DNA	w/o IDP droplet	(+) gfp coding DNA, w/o IDP droplet
3	8	403	8.34532	0	8.34532	0		0.611111	80	(+) gfp coding DNA	w/o IDP droplet	(+) gfp coding DNA, w/o IDP droplet
3	8	404	65.3716	0	65.3716	0		1.28723	80	(+) gfp coding DNA	w/o IDP droplet	(+) gfp coding DNA, w/o IDP droplet
3	8	405	20.6315	0	20.6315	0		0.617978	80	(+) gfp coding DNA	w/o IDP droplet	(+) gfp coding DNA, w/o IDP droplet
3	8	406	23.8769	0	23.8769	0		0.640777	80	(+) gfp coding DNA	w/o IDP droplet	(+) gfp coding DNA, w/o IDP droplet
3	8	407	37.0903	0	37.0903	0		1.65	80	(+) gfp coding DNA	w/o IDP droplet	(+) gfp coding DNA, w/o IDP droplet
3	8	408	8.34532	0	8.34532	0		1.22222	80	(+) gfp coding DNA	w/o IDP droplet	(+) gfp coding DNA, w/o IDP droplet
3	8	409	26.8905	0.927257	25.9632	0.0344828	2.75	1.96429	80	(+) gfp coding DNA	w/ IDP droplet	(+) gfp coding DNA, w/ IDP droplet
3	8	410	30.5995	0	30.5995	0		2.25	80	(+) gfp coding DNA	w/o IDP droplet	(+) gfp coding DNA, w/o IDP droplet
3	8	411	24.3405	0	24.3405	0		0.733333	80	(+) gfp coding DNA	w/o IDP droplet	(+) gfp coding DNA, w/o IDP droplet
3	8	412	130.743	0	130.743	0		1.96986	80	(+) gfp coding DNA	w/o IDP droplet	(+) gfp coding DNA, w/o IDP droplet
3	8	413	40.7993	0.927257	39.8721	0.0227273	0	1.53488	80	(+) gfp coding DNA	w/ IDP droplet	(+) gfp coding DNA, w/ IDP droplet
3	8	414	102.926	2.08633	100.839	0.0202703	2.44444	1.7954	80	(+) gfp coding DNA	w/ IDP droplet	(+) gfp coding DNA, w/ IDP droplet
3	8	415	5.79536	0	5.79536	0		3.96	80	(+) gfp coding DNA	w/o IDP droplet	(+) gfp coding DNA, w/o IDP droplet
3	8	416	59.8081	0	59.8081	0		1.53488	80	(+) gfp coding DNA	w/o IDP droplet	(+) gfp coding DNA, w/o IDP droplet
3	8	417	41.0311	0	41.0311	0		0.932203	80	(+) gfp coding DNA	w/o IDP droplet	(+) gfp coding DNA, w/o IDP droplet
3	8	418	8.57713	0	8.57713	0		1.18919	80	(+) gfp coding DNA	w/o IDP droplet	(+) gfp coding DNA, w/o IDP droplet
3	8	419	10.6635	0	10.6635	0		0.23913	80	(+) gfp coding DNA	w/o IDP droplet	(+) gfp coding DNA, w/o IDP droplet
3	8	420	61.4308	0	61.4308	0		1.49434	80	(+) gfp coding DNA	w/o IDP droplet	(+) gfp coding DNA, w/o IDP droplet
3	8	421	8.57713	0	8.57713	0		0.594595	80	(+) gfp coding DNA	w/o IDP droplet	(+) gfp coding DNA, w/o IDP droplet
3	8	422	9.7362	0	9.7362	0		1.30952	80	(+) gfp coding DNA	w/o IDP droplet	(+) gfp coding DNA, w/o IDP droplet
3	8	423	30.3677	0	30.3677	0		2.01527	80	(+) gfp coding DNA	w/o IDP droplet	(+) gfp coding DNA, w/o IDP droplet
3	8	424	88.0895	0	88.0895	0		2.05526	80	(+) gfp coding DNA	w/o IDP droplet	(+) gfp coding DNA, w/o IDP droplet
3	8	425	100.144	0	100.144	0		1.32407	80	(+) gfp coding DNA	w/o IDP droplet	(+) gfp coding DNA, w/o IDP droplet
3	8	426	8.80895	0	8.80895	0		1.44737	80	(+) gfp coding DNA	w/o IDP droplet	(+) gfp coding DNA, w/o IDP droplet
3	8	427	39.1766	0	39.1766	0		0.846154	80	(+) gfp coding DNA	w/o IDP droplet	(+) gfp coding DNA, w/o IDP droplet
3	8	428	14.8361	0	14.8361	0		1.375	80	(+) gfp coding DNA	w/o IDP droplet	(+) gfp coding DNA, w/o IDP droplet
3	8	429	19.7042	0	19.7042	0		1.42353	80	(+) gfp coding DNA	w/o IDP droplet	(+) gfp coding DNA, w/o IDP droplet
3	8	430	25.7314	0	25.7314	0		2.27928	80	(+) gfp coding DNA	w/o IDP droplet	(+) gfp coding DNA, w/o IDP droplet
3	8	431	2.78177	0	2.78177	0		0	80	(+) gfp coding DNA	w/o IDP droplet	(+) gfp coding DNA, w/o IDP droplet
3	8	432	50.5355	0	50.5355	0		1.11009	80	(+) gfp coding DNA	w/o IDP droplet	(+) gfp coding DNA, w/o IDP droplet
3	8	433	19.4724	0	19.4724	0		0.916667	80	(+) gfp coding DNA	w/o IDP droplet	(+) gfp coding DNA, w/o IDP droplet
3	8	434	17.3861	0	17.3861	0		1.17333	80	(+) gfp coding DNA	w/o IDP droplet	(+) gfp coding DNA, w/o IDP droplet
3	8	435	7.64987	0	7.64987	0		1.33333	80	(+) gfp coding DNA	w/o IDP droplet	(+) gfp coding DNA, w/o IDP droplet
3	8	436	24.1087	0	24.1087	0		1.48077	80	(+) gfp coding DNA	w/o IDP droplet	(+) gfp coding DNA, w/o IDP droplet
3	8	437	9.96802	0	9.96802	0		2.81395	80	(+) gfp coding DNA	w/o IDP droplet	(+) gfp coding DNA, w/o IDP droplet
3	8	438	22.0224	0	22.0224	0		0.694737	80	(+) gfp coding DNA	w/o IDP droplet	(+) gfp coding DNA, w/o IDP droplet
3	8	439	20.1678	0	20.1678	0		1.64368	80	(+) gfp coding DNA	w/o IDP droplet	(+) gfp coding DNA, w/o IDP droplet
3	8	440	4.8681	0	4.8681	0		2.09524	80	(+) gfp coding DNA	w/o IDP droplet	(+) gfp coding DNA, w/o IDP droplet
3	8	441	21.5587	0	21.5587	0		1.1828	80	(+) gfp coding DNA	w/o IDP droplet	(+) gfp coding DNA, w/o IDP droplet
3	8	442	26.6587	0	26.6587	0		1.81739	80	(+) gfp coding DNA	w/o IDP droplet	(+) gfp coding DNA, w/o IDP droplet
3	8	443	28.0495	0	28.0495	0		1.45455	80	(+) gfp coding DNA	w/o IDP droplet	(+) gfp coding DNA, w/o IDP droplet
3	8	444	22.0224	0	22.0224	0		0.694737	80	(+) gfp coding DNA	w/o IDP droplet	(+) gfp coding DNA, w/o IDP droplet
3	8	445	35.4676	0	35.4676	0		0.862745	80	(+) gfp coding DNA	w/o IDP droplet	(+) gfp coding DNA, w/o IDP droplet
3	8	446	5.09992	0	5.09992	0		0	80	(+) gfp coding DNA	w/o IDP droplet	(+) gfp coding DNA, w/o IDP droplet
3	8	447	2.54996	0	2.54996	0		3	80	(+) gfp coding DNA	w/o IDP droplet	(+) gfp coding DNA, w/o IDP droplet
3	8	448	33.3813	0	33.3813	0		1.45139	80	(+) gfp coding DNA	w/o IDP droplet	(+) gfp coding DNA, w/o IDP droplet
3	8	449	42.422	0	42.422	0		0.84153	80	(+) gfp coding DNA	w/o IDP droplet	(+) gfp coding DNA, w/o IDP droplet
3	8	450	20.6315	0	20.6315	0		0.617978	80	(+) gfp coding DNA	w/o IDP droplet	(+) gfp coding DNA, w/o IDP droplet
3	8	451	42.422	0	42.422	0		1.74317	80	(+) gfp coding DNA	w/o IDP droplet	(+) gfp coding DNA, w/o IDP droplet
3	8	452	54.2446	4.17266	50.0719	0.0769231	6.72222	3.51389	80	(+) gfp coding DNA	w/ IDP droplet	(+) gfp coding DNA, w/ IDP droplet
3	8	453	26.195	0	26.195	0		0.486726	80	(+) gfp coding DNA	w/o IDP droplet	(+) gfp coding DNA, w/o IDP droplet
3	8	454	38.2494	0	38.2494	0		1.86667	80	(+) gfp coding DNA	w/o IDP droplet	(+) gfp coding DNA, w/o IDP droplet
3	8	455	52.1582	0	52.1582	0		2.29778	80	(+) gfp coding DNA	w/o IDP droplet	(+) gfp coding DNA, w/o IDP droplet
3	8	456	15.5316	0.231814	15.2997	0.0149254	0	0.833333	80	(+) gfp coding DNA	w/ IDP droplet	(+) gfp coding DNA, w/ IDP droplet
3	8	457	35.2358	0	35.2358	0		1.375	80	(+) gfp coding DNA	w/o IDP droplet	(+) gfp coding DNA, w/o IDP droplet
3	8	458	92.0303	3.2454	88.7849	0.0352645	0.785714	3.01567	80	(+) gfp coding DNA	w/ IDP droplet	(+) gfp coding DNA, w/ IDP droplet
3	8	459	3.01359	0	3.01359	0		1.69231	80	(+) gfp coding DNA	w/o IDP droplet	(+) gfp coding DNA, w/o IDP droplet
3	8	460	22.486	0	22.486	0		1.92784	80	(+) gfp coding DNA	w/o IDP droplet	(+) gfp coding DNA, w/o IDP droplet
3	8	461	140.48	4.17266	136.307	0.029703	7.94444	3.55442	80	(+) gfp coding DNA	w/ IDP droplet	(+) gfp coding DNA, w/ IDP droplet
3	8	462	152.07	9.50439	142.566	0.0625	2.95122	3.04065	80	(+) gfp coding DNA	w/ IDP droplet	(+) gfp coding DNA, w/ IDP droplet
3	8	463	56.3309	0	56.3309	0		1.53909	80	(+) gfp coding DNA	w/o IDP droplet	(+) gfp coding DNA, w/o IDP droplet
3	8	464	60.0399	0	60.0399	0		1.18919	80	(+) gfp coding DNA	w/o IDP droplet	(+) gfp coding DNA, w/o IDP droplet
3	8	465	17.6179	0	17.6179	0		0.723684	80	(+) gfp coding DNA	w/o IDP droplet	(+) gfp coding DNA, w/o IDP droplet
3	8	466	45.6674	0	45.6674	0		1.61929	80	(+) gfp coding DNA	w/o IDP droplet	(+) gfp coding DNA, w/o IDP droplet
3	8	467	11.3589	0	11.3589	0		1.12245	80	(+) gfp coding DNA	w/o IDP droplet	(+) gfp coding DNA, w/o IDP droplet
3	8	468	7.41806	0	7.41806	0		1.03125	80	(+) gfp coding DNA	w/o IDP droplet	(+) gfp coding DNA, w/o IDP droplet
3	8	469	64.908	0	64.908	0		1.25714	80	(+) gfp coding DNA	w/o IDP droplet	(+) gfp coding DNA, w/o IDP droplet
3	8	470	64.4444	0	64.4444	0		1.66187	80	(+) gfp coding DNA	w/o IDP droplet	(+) gfp coding DNA, w/o IDP droplet
3	8	471	41.263	0	41.263	0		2.03933	80	(+) gfp coding DNA	w/o IDP droplet	(+) gfp coding DNA, w/o IDP droplet
3	8	472	16.227	0	16.227	0		1.1	80	(+) gfp coding DNA	w/o IDP droplet	(+) gfp coding DNA, w/o IDP droplet
3	8	473	96.203	0	96.203	0		1.06024	80	(+) gfp coding DNA	w/o IDP droplet	(+) gfp coding DNA, w/o IDP droplet
3	8	474	2.31814	0	2.31814	0		1.1	80	(+) gfp coding DNA	w/o IDP droplet	(+) gfp coding DNA, w/o IDP droplet
3	8	475	6.4908	4.17266	2.31814	0.642857	1.83333	0	80	(+) gfp coding DNA	w/ IDP droplet	(+) gfp coding DNA, w/ IDP droplet
3	8	476	19.4724	0	19.4724	0		1.04762	80	(+) gfp coding DNA	w/o IDP droplet	(+) gfp coding DNA, w/o IDP droplet
3	8	477	14.6043	0	14.6043	0		1.22222	80	(+) gfp coding DNA	w/o IDP droplet	(+) gfp coding DNA, w/o IDP droplet
3	8	478	2.31814	0	2.31814	0		3.3	80	(+) gfp coding DNA	w/o IDP droplet	(+) gfp coding DNA, w/o IDP droplet
3	8	479	3.2454	0	3.2454	0		0.785714	80	(+) gfp coding DNA	w/o IDP droplet	(+) gfp coding DNA, w/o IDP droplet
3	8	480	35.004	0	35.004	0		1.5298	80	(+) gfp coding DNA	w/o IDP droplet	(+) gfp coding DNA, w/o IDP droplet
3	8	481	33.3813	0	33.3813	0		1.60417	80	(+) gfp coding DNA	w/o IDP droplet	(+) gfp coding DNA, w/o IDP droplet
3	8	482	11.5907	0	11.5907	0		0.44	80	(+) gfp coding DNA	w/o IDP droplet	(+) gfp coding DNA, w/o IDP droplet
3	8	483	19.7042	0	19.7042	0		1.81176	80	(+) gfp coding DNA	w/o IDP droplet	(+) gfp coding DNA, w/o IDP droplet
3	8	484	25.2678	0	25.2678	0		2.62385	80	(+) gfp coding DNA	w/o IDP droplet	(+) gfp coding DNA, w/o IDP droplet
3	8	485	11.3589	0	11.3589	0		1.57143	80	(+) gfp coding DNA	w/o IDP droplet	(+) gfp coding DNA, w/o IDP droplet
3	8	486	10.8953	0	10.8953	0		2.10638	80	(+) gfp coding DNA	w/o IDP droplet	(+) gfp coding DNA, w/o IDP droplet
3	8	487	4.17266	0	4.17266	0		2.44444	80	(+) gfp coding DNA	w/o IDP droplet	(+) gfp coding DNA, w/o IDP droplet
3	8	488	2.78177	0	2.78177	0		0	80	(+) gfp coding DNA	w/o IDP droplet	(+) gfp coding DNA, w/o IDP droplet
3	8	489	33.3813	0	33.3813	0		1.90972	80	(+) gfp coding DNA	w/o IDP droplet	(+) gfp coding DNA, w/o IDP droplet
3	8	490	50.0719	0	50.0719	0		5.90741	80	(+) gfp coding DNA	w/o IDP droplet	(+) gfp coding DNA, w/o IDP droplet
3	8	491	43.3493	0	43.3493	0		1.05882	80	(+) gfp coding DNA	w/o IDP droplet	(+) gfp coding DNA, w/o IDP droplet
3	8	492	60.7354	0.927257	59.8081	0.0152672	11	2.77132	80	(+) gfp coding DNA	w/ IDP droplet	(+) gfp coding DNA, w/ IDP droplet
3	8	493	72.0943	0	72.0943	0		1.30868	80	(+) gfp coding DNA	w/o IDP droplet	(+) gfp coding DNA, w/o IDP droplet
3	8	494	8.80895	0	8.80895	0		1.15789	80	(+) gfp coding DNA	w/o IDP droplet	(+) gfp coding DNA, w/o IDP droplet
3	8	495	2.31814	0	2.31814	0		0	80	(+) gfp coding DNA	w/o IDP droplet	(+) gfp coding DNA, w/o IDP droplet
3	8	496	9.50439	0	9.50439	0		1.07317	80	(+) gfp coding DNA	w/o IDP droplet	(+) gfp coding DNA, w/o IDP droplet
3	8	497	4.63629	0	4.63629	0		2.2	80	(+) gfp coding DNA	w/o IDP droplet	(+) gfp coding DNA, w/o IDP droplet
3	8	498	2.54996	0	2.54996	0		3	80	(+) gfp coding DNA	w/o IDP droplet	(+) gfp coding DNA, w/o IDP droplet
3	8	499	43.3493	0	43.3493	0		1.05882	80	(+) gfp coding DNA	w/o IDP droplet	(+) gfp coding DNA, w/o IDP droplet
3	8	500	15.9952	0	15.9952	0		1.5942	80	(+) gfp coding DNA	w/o IDP droplet	(+) gfp coding DNA, w/o IDP droplet
3	8	501	58.649	5.79536	52.8537	0.0988142	5.28	5.21491	80	(+) gfp coding DNA	w/ IDP droplet	(+) gfp coding DNA, w/ IDP droplet
3	8	502	2.78177	0	2.78177	0		0	80	(+) gfp coding DNA	w/o IDP droplet	(+) gfp coding DNA, w/o IDP droplet
3	8	503	24.5723	0	24.5723	0		1.76415	80	(+) gfp coding DNA	w/o IDP droplet	(+) gfp coding DNA, w/o IDP droplet
3	8	504	3.01359	0	3.01359	0		0.846154	80	(+) gfp coding DNA	w/o IDP droplet	(+) gfp coding DNA, w/o IDP droplet
3	8	505	44.7402	0	44.7402	0		5.24352	80	(+) gfp coding DNA	w/o IDP droplet	(+) gfp coding DNA, w/o IDP droplet
3	8	506	4.17266	0	4.17266	0		2.44444	80	(+) gfp coding DNA	w/o IDP droplet	(+) gfp coding DNA, w/o IDP droplet
3	8	507	20.3997	0	20.3997	0		1.5	80	(+) gfp coding DNA	w/o IDP droplet	(+) gfp coding DNA, w/o IDP droplet
3	8	508	2.31814	0	2.31814	0		1.1	80	(+) gfp coding DNA	w/o IDP droplet	(+) gfp coding DNA, w/o IDP droplet
3	8	509	18.777	0	18.777	0		0.679012	80	(+) gfp coding DNA	w/o IDP droplet	(+) gfp coding DNA, w/o IDP droplet
3	8	510	45.6674	0	45.6674	0		1.73096	80	(+) gfp coding DNA	w/o IDP droplet	(+) gfp coding DNA, w/o IDP droplet
3	8	511	87.6258	0	87.6258	0		1.51323	80	(+) gfp coding DNA	w/o IDP droplet	(+) gfp coding DNA, w/o IDP droplet
3	8	512	42.6538	0	42.6538	0		1.31522	80	(+) gfp coding DNA	w/o IDP droplet	(+) gfp coding DNA, w/o IDP droplet
3	8	513	43.5811	0	43.5811	0		1.93085	80	(+) gfp coding DNA	w/o IDP droplet	(+) gfp coding DNA, w/o IDP droplet
3	8	514	57.7218	0	57.7218	0		1.3253	80	(+) gfp coding DNA	w/o IDP droplet	(+) gfp coding DNA, w/o IDP droplet
3	8	515	57.7218	1.85451	55.8673	0.0321285	6.875	4.6556	80	(+) gfp coding DNA	w/ IDP droplet	(+) gfp coding DNA, w/ IDP droplet
3	8	516	127.498	0	127.498	0		2.52	80	(+) gfp coding DNA	w/o IDP droplet	(+) gfp coding DNA, w/o IDP droplet
3	8	517	33.6131	0	33.6131	0		0.455172	80	(+) gfp coding DNA	w/o IDP droplet	(+) gfp coding DNA, w/o IDP droplet
3	8	518	13.4452	0	13.4452	0		0.568966	80	(+) gfp coding DNA	w/o IDP droplet	(+) gfp coding DNA, w/o IDP droplet
3	8	519	2.31814	0	2.31814	0		2.2	80	(+) gfp coding DNA	w/o IDP droplet	(+) gfp coding DNA, w/o IDP droplet
3	8	520	6.02717	0	6.02717	0		0.846154	80	(+) gfp coding DNA	w/o IDP droplet	(+) gfp coding DNA, w/o IDP droplet
3	8	521	2.78177	0	2.78177	0		0	80	(+) gfp coding DNA	w/o IDP droplet	(+) gfp coding DNA, w/o IDP droplet
3	8	522	2.78177	0	2.78177	0		0	80	(+) gfp coding DNA	w/o IDP droplet	(+) gfp coding DNA, w/o IDP droplet
3	8	523	18.3133	0	18.3133	0		0.556962	80	(+) gfp coding DNA	w/o IDP droplet	(+) gfp coding DNA, w/o IDP droplet
3	8	524	14.1407	0	14.1407	0		1.98361	80	(+) gfp coding DNA	w/o IDP droplet	(+) gfp coding DNA, w/o IDP droplet
3	8	525	26.195	0	26.195	0		0.876106	80	(+) gfp coding DNA	w/o IDP droplet	(+) gfp coding DNA, w/o IDP droplet
3	8	526	11.8225	0	11.8225	0		0.431373	80	(+) gfp coding DNA	w/o IDP droplet	(+) gfp coding DNA, w/o IDP droplet
3	8	527	12.0543	0	12.0543	0		1.90385	80	(+) gfp coding DNA	w/o IDP droplet	(+) gfp coding DNA, w/o IDP droplet
3	8	528	36.3949	0	36.3949	0		2.17197	80	(+) gfp coding DNA	w/o IDP droplet	(+) gfp coding DNA, w/o IDP droplet
3	8	529	2.54996	0	2.54996	0		2	80	(+) gfp coding DNA	w/o IDP droplet	(+) gfp coding DNA, w/o IDP droplet
3	8	530	50.7673	0	50.7673	0		2.10959	80	(+) gfp coding DNA	w/o IDP droplet	(+) gfp coding DNA, w/o IDP droplet
3	8	531	18.777	0	18.777	0		1.35802	80	(+) gfp coding DNA	w/o IDP droplet	(+) gfp coding DNA, w/o IDP droplet
3	8	532	188.233	34.0767	154.157	0.181034	7.33333	6.89774	80	(+) gfp coding DNA	w/ IDP droplet	(+) gfp coding DNA, w/ IDP droplet
3	8	533	2.31814	0	2.31814	0		0	80	(+) gfp coding DNA	w/o IDP droplet	(+) gfp coding DNA, w/o IDP droplet
3	8	534	2.54996	0	2.54996	0		1	80	(+) gfp coding DNA	w/o IDP droplet	(+) gfp coding DNA, w/o IDP droplet
3	8	535	47.2901	0	47.2901	0		0.754902	80	(+) gfp coding DNA	w/o IDP droplet	(+) gfp coding DNA, w/o IDP droplet
3	8	536	27.8177	0	27.8177	0		1.65	80	(+) gfp coding DNA	w/o IDP droplet	(+) gfp coding DNA, w/o IDP droplet
3	8	537	6.95443	0	6.95443	0		4.4	80	(+) gfp coding DNA	w/o IDP droplet	(+) gfp coding DNA, w/o IDP droplet
3	8	538	35.6994	0	35.6994	0		2.07143	80	(+) gfp coding DNA	w/o IDP droplet	(+) gfp coding DNA, w/o IDP droplet
3	8	539	37.3221	19.7042	17.6179	0.52795	1.94118	3.32895	80	(+) gfp coding DNA	w/ IDP droplet	(+) gfp coding DNA, w/ IDP droplet
3	8	540	4.63629	0	4.63629	0		0.55	80	(+) gfp coding DNA	w/o IDP droplet	(+) gfp coding DNA, w/o IDP droplet
3	8	541	6.4908	0	6.4908	0		0.785714	80	(+) gfp coding DNA	w/o IDP droplet	(+) gfp coding DNA, w/o IDP droplet
3	8	542	33.8449	0	33.8449	0		2.33562	80	(+) gfp coding DNA	w/o IDP droplet	(+) gfp coding DNA, w/o IDP droplet
3	8	543	27.3541	0	27.3541	0		1.67797	80	(+) gfp coding DNA	w/o IDP droplet	(+) gfp coding DNA, w/o IDP droplet
3	8	544	3.01359	0	3.01359	0		3.38462	80	(+) gfp coding DNA	w/o IDP droplet	(+) gfp coding DNA, w/o IDP droplet
3	8	545	86.0031	0	86.0031	0		2.25606	80	(+) gfp coding DNA	w/o IDP droplet	(+) gfp coding DNA, w/o IDP droplet
3	8	546	5.79536	0	5.79536	0		1.32	80	(+) gfp coding DNA	w/o IDP droplet	(+) gfp coding DNA, w/o IDP droplet
3	8	547	70.4716	0	70.4716	0		1.01316	80	(+) gfp coding DNA	w/o IDP droplet	(+) gfp coding DNA, w/o IDP droplet
3	8	548	149.057	0	149.057	0		1.28305	80	(+) gfp coding DNA	w/o IDP droplet	(+) gfp coding DNA, w/o IDP droplet
3	8	549	33.1495	3.2454	29.9041	0.0979021	7.07143	6.31783	80	(+) gfp coding DNA	w/ IDP droplet	(+) gfp coding DNA, w/ IDP droplet
3	8	550	37.5539	6.4908	31.0631	0.17284	1.57143	1.72388	80	(+) gfp coding DNA	w/ IDP droplet	(+) gfp coding DNA, w/ IDP droplet
3	8	551	8.57713	0	8.57713	0		1.48649	80	(+) gfp coding DNA	w/o IDP droplet	(+) gfp coding DNA, w/o IDP droplet
3	8	552	3.94084	0	3.94084	0		0	80	(+) gfp coding DNA	w/o IDP droplet	(+) gfp coding DNA, w/o IDP droplet
3	8	553	29.6722	0	29.6722	0		1.54688	80	(+) gfp coding DNA	w/o IDP droplet	(+) gfp coding DNA, w/o IDP droplet
3	8	554	82.5259	5.79536	76.7306	0.0702247	3.96	3.68882	80	(+) gfp coding DNA	w/ IDP droplet	(+) gfp coding DNA, w/ IDP droplet
3	8	555	106.403	36.6267	69.7761	0.344227	3.68987	7.7907	80	(+) gfp coding DNA	w/ IDP droplet	(+) gfp coding DNA, w/ IDP droplet
3	8	556	31.7586	0	31.7586	0		1.84672	80	(+) gfp coding DNA	w/o IDP droplet	(+) gfp coding DNA, w/o IDP droplet
3	8	557	78.1214	6.72262	71.3988	0.0860534	1.51724	2.46429	80	(+) gfp coding DNA	w/ IDP droplet	(+) gfp coding DNA, w/ IDP droplet
3	8	558	47.2901	0	47.2901	0		1.67157	80	(+) gfp coding DNA	w/o IDP droplet	(+) gfp coding DNA, w/o IDP droplet
3	8	559	22.9496	1.85451	21.0951	0.0808081	0	1.45055	80	(+) gfp coding DNA	w/ IDP droplet	(+) gfp coding DNA, w/ IDP droplet
3	8	560	22.0224	0	22.0224	0		0.578947	80	(+) gfp coding DNA	w/o IDP droplet	(+) gfp coding DNA, w/o IDP droplet
3	8	561	66.9943	0	66.9943	0		1.59862	80	(+) gfp coding DNA	w/o IDP droplet	(+) gfp coding DNA, w/o IDP droplet
3	8	562	16.6906	6.95443	9.7362	0.416667	2.56667	3.40476	80	(+) gfp coding DNA	w/ IDP droplet	(+) gfp coding DNA, w/ IDP droplet
3	8	563	47.9856	0	47.9856	0		2.07246	80	(+) gfp coding DNA	w/o IDP droplet	(+) gfp coding DNA, w/o IDP droplet
3	8	564	22.486	0	22.486	0		1.36082	80	(+) gfp coding DNA	w/o IDP droplet	(+) gfp coding DNA, w/o IDP droplet
3	8	565	3.47722	0	3.47722	0		0	80	(+) gfp coding DNA	w/o IDP droplet	(+) gfp coding DNA, w/o IDP droplet
3	8	566	44.972	0	44.972	0		1.02062	80	(+) gfp coding DNA	w/o IDP droplet	(+) gfp coding DNA, w/o IDP droplet
3	8	567	8.1135	0	8.1135	0		0	80	(+) gfp coding DNA	w/o IDP droplet	(+) gfp coding DNA, w/o IDP droplet
3	8	568	59.8081	0	59.8081	0		1.23643	80	(+) gfp coding DNA	w/o IDP droplet	(+) gfp coding DNA, w/o IDP droplet
3	8	569	2.54996	0	2.54996	0		4	80	(+) gfp coding DNA	w/o IDP droplet	(+) gfp coding DNA, w/o IDP droplet
3	8	570	14.3725	0	14.3725	0		1.41935	80	(+) gfp coding DNA	w/o IDP droplet	(+) gfp coding DNA, w/o IDP droplet
3	8	571	29.6722	0	29.6722	0		2.23438	80	(+) gfp coding DNA	w/o IDP droplet	(+) gfp coding DNA, w/o IDP droplet
3	8	572	6.4908	0	6.4908	0		0.785714	80	(+) gfp coding DNA	w/o IDP droplet	(+) gfp coding DNA, w/o IDP droplet
3	8	573	42.8857	0.463629	42.422	0.0108108	0	1.38251	80	(+) gfp coding DNA	w/ IDP droplet	(+) gfp coding DNA, w/ IDP droplet
3	8	574	35.4676	0	35.4676	0		1.00654	80	(+) gfp coding DNA	w/o IDP droplet	(+) gfp coding DNA, w/o IDP droplet
3	8	575	3.94084	0	3.94084	0		0.647059	80	(+) gfp coding DNA	w/o IDP droplet	(+) gfp coding DNA, w/o IDP droplet
3	8	576	48.9128	0	48.9128	0		1.56398	80	(+) gfp coding DNA	w/o IDP droplet	(+) gfp coding DNA, w/o IDP droplet
3	8	577	4.17266	0	4.17266	0		1.83333	80	(+) gfp coding DNA	w/o IDP droplet	(+) gfp coding DNA, w/o IDP droplet
3	8	578	17.6179	0	17.6179	0		1.01316	80	(+) gfp coding DNA	w/o IDP droplet	(+) gfp coding DNA, w/o IDP droplet
3	8	579	15.9952	0	15.9952	0		1.75362	80	(+) gfp coding DNA	w/o IDP droplet	(+) gfp coding DNA, w/o IDP droplet
3	8	580	2.31814	0	2.31814	0		0	80	(+) gfp coding DNA	w/o IDP droplet	(+) gfp coding DNA, w/o IDP droplet
3	8	581	97.5938	19.0088	78.5851	0.194774	3.35366	4.89971	80	(+) gfp coding DNA	w/ IDP droplet	(+) gfp coding DNA, w/ IDP droplet
3	8	582	9.04076	0	9.04076	0		0.282051	80	(+) gfp coding DNA	w/o IDP droplet	(+) gfp coding DNA, w/o IDP droplet
3	8	583	6.4908	0	6.4908	0		2.75	80	(+) gfp coding DNA	w/o IDP droplet	(+) gfp coding DNA, w/o IDP droplet
3	8	584	86.0031	4.40447	81.5987	0.0512129	2.31579	4.03125	80	(+) gfp coding DNA	w/ IDP droplet	(+) gfp coding DNA, w/ IDP droplet
3	8	585	15.5316	0	15.5316	0		0.820896	80	(+) gfp coding DNA	w/o IDP droplet	(+) gfp coding DNA, w/o IDP droplet
3	8	586	30.1359	0	30.1359	0		1.69231	80	(+) gfp coding DNA	w/o IDP droplet	(+) gfp coding DNA, w/o IDP droplet
3	8	587	57.7218	0	57.7218	0		1.50201	80	(+) gfp coding DNA	w/o IDP droplet	(+) gfp coding DNA, w/o IDP droplet
3	8	588	20.1678	0	20.1678	0		1.51724	80	(+) gfp coding DNA	w/o IDP droplet	(+) gfp coding DNA, w/o IDP droplet
3	8	589	12.0543	0	12.0543	0		1.69231	80	(+) gfp coding DNA	w/o IDP droplet	(+) gfp coding DNA, w/o IDP droplet
3	8	590	11.1271	0	11.1271	0		1.375	80	(+) gfp coding DNA	w/o IDP droplet	(+) gfp coding DNA, w/o IDP droplet
3	8	591	56.5627	0	56.5627	0		1.80328	80	(+) gfp coding DNA	w/o IDP droplet	(+) gfp coding DNA, w/o IDP droplet
3	8	592	36.6267	0	36.6267	0		2.85443	80	(+) gfp coding DNA	w/o IDP droplet	(+) gfp coding DNA, w/o IDP droplet
3	8	593	19.4724	0	19.4724	0		1.04762	80	(+) gfp coding DNA	w/o IDP droplet	(+) gfp coding DNA, w/o IDP droplet
3	8	594	26.195	0	26.195	0		0.973451	80	(+) gfp coding DNA	w/o IDP droplet	(+) gfp coding DNA, w/o IDP droplet
3	8	595	5.09992	0	5.09992	0		0.5	80	(+) gfp coding DNA	w/o IDP droplet	(+) gfp coding DNA, w/o IDP droplet
3	8	596	35.004	0	35.004	0		1.96689	80	(+) gfp coding DNA	w/o IDP droplet	(+) gfp coding DNA, w/o IDP droplet
3	8	597	31.2949	0	31.2949	0		1.54815	80	(+) gfp coding DNA	w/o IDP droplet	(+) gfp coding DNA, w/o IDP droplet
3	8	598	93.653	3.70903	89.944	0.039604	4.8125	3.03351	80	(+) gfp coding DNA	w/ IDP droplet	(+) gfp coding DNA, w/ IDP droplet
3	8	599	9.7362	0	9.7362	0		2.09524	80	(+) gfp coding DNA	w/o IDP droplet	(+) gfp coding DNA, w/o IDP droplet
3	8	600	11.5907	0	11.5907	0		0.88	80	(+) gfp coding DNA	w/o IDP droplet	(+) gfp coding DNA, w/o IDP droplet
3	8	601	44.0447	0	44.0447	0		1.96842	80	(+) gfp coding DNA	w/o IDP droplet	(+) gfp coding DNA, w/o IDP droplet
3	8	602	34.7722	0	34.7722	0		1.32	80	(+) gfp coding DNA	w/o IDP droplet	(+) gfp coding DNA, w/o IDP droplet
3	8	603	45.4356	0.927257	44.5084	0.0204082	2.75	2.0625	80	(+) gfp coding DNA	w/ IDP droplet	(+) gfp coding DNA, w/ IDP droplet
3	8	604	31.9904	0	31.9904	0		1.11594	80	(+) gfp coding DNA	w/o IDP droplet	(+) gfp coding DNA, w/o IDP droplet
3	8	605	64.6762	0	64.6762	0		2.12903	80	(+) gfp coding DNA	w/o IDP droplet	(+) gfp coding DNA, w/o IDP droplet
3	8	606	4.40447	0	4.40447	0		1.15789	80	(+) gfp coding DNA	w/o IDP droplet	(+) gfp coding DNA, w/o IDP droplet
3	8	607	6.72262	0	6.72262	0		1.51724	80	(+) gfp coding DNA	w/o IDP droplet	(+) gfp coding DNA, w/o IDP droplet
3	8	608	48.2174	0	48.2174	0		1.00481	80	(+) gfp coding DNA	w/o IDP droplet	(+) gfp coding DNA, w/o IDP droplet
3	8	609	22.2542	0	22.2542	0		0.802083	80	(+) gfp coding DNA	w/o IDP droplet	(+) gfp coding DNA, w/o IDP droplet
3	8	610	50.9992	0	50.9992	0		0.85	80	(+) gfp coding DNA	w/o IDP droplet	(+) gfp coding DNA, w/o IDP droplet
3	8	611	71.167	3.2454	67.9216	0.0456026	2.35714	3.41638	80	(+) gfp coding DNA	w/ IDP droplet	(+) gfp coding DNA, w/ IDP droplet
3	8	612	28.745	0	28.745	0		1.15323	80	(+) gfp coding DNA	w/o IDP droplet	(+) gfp coding DNA, w/o IDP droplet
3	8	613	3.70903	0	3.70903	0		0.6875	80	(+) gfp coding DNA	w/o IDP droplet	(+) gfp coding DNA, w/o IDP droplet
3	8	614	28.5132	0	28.5132	0		1.52033	80	(+) gfp coding DNA	w/o IDP droplet	(+) gfp coding DNA, w/o IDP droplet
3	8	615	5.56354	0	5.56354	0		0.916667	80	(+) gfp coding DNA	w/o IDP droplet	(+) gfp coding DNA, w/o IDP droplet
3	8	616	2.31814	0	2.31814	0		0	80	(+) gfp coding DNA	w/o IDP droplet	(+) gfp coding DNA, w/o IDP droplet
3	8	617	108.257	1.39089	106.866	0.012848	11	5.84599	80	(+) gfp coding DNA	w/ IDP droplet	(+) gfp coding DNA, w/ IDP droplet
3	8	618	148.361	0	148.361	0		1.54688	80	(+) gfp coding DNA	w/o IDP droplet	(+) gfp coding DNA, w/o IDP droplet
3	8	619	15.0679	0	15.0679	0		1.01538	80	(+) gfp coding DNA	w/o IDP droplet	(+) gfp coding DNA, w/o IDP droplet
3	8	620	28.745	0	28.745	0		1.59677	80	(+) gfp coding DNA	w/o IDP droplet	(+) gfp coding DNA, w/o IDP droplet
3	8	621	6.02717	0	6.02717	0		2.96154	80	(+) gfp coding DNA	w/o IDP droplet	(+) gfp coding DNA, w/o IDP droplet
3	8	622	5.33173	0	5.33173	0		1.43478	80	(+) gfp coding DNA	w/o IDP droplet	(+) gfp coding DNA, w/o IDP droplet
3	8	623	14.6043	0	14.6043	0		2.44444	80	(+) gfp coding DNA	w/o IDP droplet	(+) gfp coding DNA, w/o IDP droplet
3	8	624	4.17266	0	4.17266	0		1.83333	80	(+) gfp coding DNA	w/o IDP droplet	(+) gfp coding DNA, w/o IDP droplet
3	8	625	57.9536	0	57.9536	0		1.32	80	(+) gfp coding DNA	w/o IDP droplet	(+) gfp coding DNA, w/o IDP droplet
3	8	626	9.50439	0	9.50439	0		1.07317	80	(+) gfp coding DNA	w/o IDP droplet	(+) gfp coding DNA, w/o IDP droplet
3	8	627	48.2174	0	48.2174	0		1.90385	80	(+) gfp coding DNA	w/o IDP droplet	(+) gfp coding DNA, w/o IDP droplet
3	8	628	168.297	13.677	154.62	0.0812672	4.47458	5.72264	80	(+) gfp coding DNA	w/ IDP droplet	(+) gfp coding DNA, w/ IDP droplet
3	8	629	3.01359	0	3.01359	0		1.69231	80	(+) gfp coding DNA	w/o IDP droplet	(+) gfp coding DNA, w/o IDP droplet
3	8	630	43.3493	0	43.3493	0		1.88235	80	(+) gfp coding DNA	w/o IDP droplet	(+) gfp coding DNA, w/o IDP droplet
3	8	631	19.2406	0	19.2406	0		1.45783	80	(+) gfp coding DNA	w/o IDP droplet	(+) gfp coding DNA, w/o IDP droplet
3	8	632	13.677	0	13.677	0		0.932203	80	(+) gfp coding DNA	w/o IDP droplet	(+) gfp coding DNA, w/o IDP droplet
3	8	633	21.7905	0	21.7905	0		1.98936	80	(+) gfp coding DNA	w/o IDP droplet	(+) gfp coding DNA, w/o IDP droplet
3	8	634	51.9264	0	51.9264	0		1.42411	80	(+) gfp coding DNA	w/o IDP droplet	(+) gfp coding DNA, w/o IDP droplet
3	8	635	13.9089	0	13.9089	0		0.366667	80	(+) gfp coding DNA	w/o IDP droplet	(+) gfp coding DNA, w/o IDP droplet
3	8	636	46.3629	5.09992	41.263	0.11	4	6.24157	80	(+) gfp coding DNA	w/ IDP droplet	(+) gfp coding DNA, w/ IDP droplet
3	8	637	43.8129	0	43.8129	0		3.08466	80	(+) gfp coding DNA	w/o IDP droplet	(+) gfp coding DNA, w/o IDP droplet
3	8	638	60.2717	0	60.2717	0		1.26923	80	(+) gfp coding DNA	w/o IDP droplet	(+) gfp coding DNA, w/o IDP droplet
3	8	639	35.9312	0	35.9312	0		1.20645	80	(+) gfp coding DNA	w/o IDP droplet	(+) gfp coding DNA, w/o IDP droplet
3	8	640	56.5627	11.1271	45.4356	0.196721	1.60417	1.85204	80	(+) gfp coding DNA	w/ IDP droplet	(+) gfp coding DNA, w/ IDP droplet
3	8	641	8.80895	0	8.80895	0		2.60526	80	(+) gfp coding DNA	w/o IDP droplet	(+) gfp coding DNA, w/o IDP droplet
3	8	642	14.3725	0	14.3725	0		0.532258	80	(+) gfp coding DNA	w/o IDP droplet	(+) gfp coding DNA, w/o IDP droplet
3	8	643	17.6179	0	17.6179	0		5.78947	80	(+) gfp coding DNA	w/o IDP droplet	(+) gfp coding DNA, w/o IDP droplet
3	8	644	4.17266	0	4.17266	0		0.611111	80	(+) gfp coding DNA	w/o IDP droplet	(+) gfp coding DNA, w/o IDP droplet
3	8	645	6.95443	0	6.95443	0		1.83333	80	(+) gfp coding DNA	w/o IDP droplet	(+) gfp coding DNA, w/o IDP droplet
3	8	646	55.6354	0	55.6354	0		1.60417	80	(+) gfp coding DNA	w/o IDP droplet	(+) gfp coding DNA, w/o IDP droplet
3	8	647	58.4172	0	58.4172	0		1.35317	80	(+) gfp coding DNA	w/o IDP droplet	(+) gfp coding DNA, w/o IDP droplet
3	8	648	23.8769	0	23.8769	0		0.854369	80	(+) gfp coding DNA	w/o IDP droplet	(+) gfp coding DNA, w/o IDP droplet
3	8	649	35.9312	0	35.9312	0		1.84516	80	(+) gfp coding DNA	w/o IDP droplet	(+) gfp coding DNA, w/o IDP droplet
3	8	650	87.394	0	87.394	0		1.66313	80	(+) gfp coding DNA	w/o IDP droplet	(+) gfp coding DNA, w/o IDP droplet
3	8	651	63.7489	0	63.7489	0		2.12	80	(+) gfp coding DNA	w/o IDP droplet	(+) gfp coding DNA, w/o IDP droplet
3	8	652	43.1175	0	43.1175	0		0.827957	80	(+) gfp coding DNA	w/o IDP droplet	(+) gfp coding DNA, w/o IDP droplet
3	8	653	33.8449	0	33.8449	0		0.828767	80	(+) gfp coding DNA	w/o IDP droplet	(+) gfp coding DNA, w/o IDP droplet
3	8	654	5.33173	0	5.33173	0		2.3913	80	(+) gfp coding DNA	w/o IDP droplet	(+) gfp coding DNA, w/o IDP droplet
3	8	655	14.1407	0	14.1407	0		1.44262	80	(+) gfp coding DNA	w/o IDP droplet	(+) gfp coding DNA, w/o IDP droplet
3	8	656	41.263	0	41.263	0		1.42135	80	(+) gfp coding DNA	w/o IDP droplet	(+) gfp coding DNA, w/o IDP droplet
3	8	657	94.5803	2.08633	92.4939	0.0220588	2.44444	3.39098	80	(+) gfp coding DNA	w/ IDP droplet	(+) gfp coding DNA, w/ IDP droplet
3	8	658	32.2222	0	32.2222	0		1.58273	80	(+) gfp coding DNA	w/o IDP droplet	(+) gfp coding DNA, w/o IDP droplet
3	8	659	5.79536	0	5.79536	0		4.4	80	(+) gfp coding DNA	w/o IDP droplet	(+) gfp coding DNA, w/o IDP droplet
3	8	660	70.7034	0	70.7034	0		0.865574	80	(+) gfp coding DNA	w/o IDP droplet	(+) gfp coding DNA, w/o IDP droplet
3	8	661	46.3629	0	46.3629	0		1.485	80	(+) gfp coding DNA	w/o IDP droplet	(+) gfp coding DNA, w/o IDP droplet
3	8	662	30.3677	0	30.3677	0		1.34351	80	(+) gfp coding DNA	w/o IDP droplet	(+) gfp coding DNA, w/o IDP droplet
3	8	663	17.1543	0	17.1543	0		1.04054	80	(+) gfp coding DNA	w/o IDP droplet	(+) gfp coding DNA, w/o IDP droplet
3	8	664	3.94084	0	3.94084	0		0	80	(+) gfp coding DNA	w/o IDP droplet	(+) gfp coding DNA, w/o IDP droplet
3	8	665	2.78177	0	2.78177	0		1.83333	80	(+) gfp coding DNA	w/o IDP droplet	(+) gfp coding DNA, w/o IDP droplet
3	8	666	14.8361	0	14.8361	0		2.0625	80	(+) gfp coding DNA	w/o IDP droplet	(+) gfp coding DNA, w/o IDP droplet
3	8	667	17.3861	0	17.3861	0		1.90667	80	(+) gfp coding DNA	w/o IDP droplet	(+) gfp coding DNA, w/o IDP droplet
3	8	668	74.4124	12.7498	61.6626	0.17134	3.8	3.43233	80	(+) gfp coding DNA	w/ IDP droplet	(+) gfp coding DNA, w/ IDP droplet
3	8	669	99.2165	0	99.2165	0		1.54206	80	(+) gfp coding DNA	w/o IDP droplet	(+) gfp coding DNA, w/o IDP droplet
3	8	670	71.6306	0	71.6306	0		1.24595	80	(+) gfp coding DNA	w/o IDP droplet	(+) gfp coding DNA, w/o IDP droplet
3	8	671	26.8905	0.927257	25.9632	0.0344828	0	3.24107	80	(+) gfp coding DNA	w/ IDP droplet	(+) gfp coding DNA, w/ IDP droplet
3	8	672	11.3589	0	11.3589	0		1.34694	80	(+) gfp coding DNA	w/o IDP droplet	(+) gfp coding DNA, w/o IDP droplet
3	8	673	32.9176	6.25899	26.6587	0.190141	2.03704	5.16522	80	(+) gfp coding DNA	w/ IDP droplet	(+) gfp coding DNA, w/ IDP droplet
3	8	674	3.47722	0	3.47722	0		1.46667	80	(+) gfp coding DNA	w/o IDP droplet	(+) gfp coding DNA, w/o IDP droplet
3	8	675	11.3589	1.6227	9.7362	0.142857	1.57143	1.04762	80	(+) gfp coding DNA	w/ IDP droplet	(+) gfp coding DNA, w/ IDP droplet
3	8	676	80.6714	0	80.6714	0		1.20115	80	(+) gfp coding DNA	w/o IDP droplet	(+) gfp coding DNA, w/o IDP droplet
3	8	677	6.02717	0	6.02717	0		0	80	(+) gfp coding DNA	w/o IDP droplet	(+) gfp coding DNA, w/o IDP droplet
3	8	678	11.1271	0	11.1271	0		0.6875	80	(+) gfp coding DNA	w/o IDP droplet	(+) gfp coding DNA, w/o IDP droplet
3	8	679	47.0583	0	47.0583	0		1.19212	80	(+) gfp coding DNA	w/o IDP droplet	(+) gfp coding DNA, w/o IDP droplet
3	8	680	54.7082	0	54.7082	0		1.67797	80	(+) gfp coding DNA	w/o IDP droplet	(+) gfp coding DNA, w/o IDP droplet
3	8	681	34.5403	0	34.5403	0		1.69799	80	(+) gfp coding DNA	w/o IDP droplet	(+) gfp coding DNA, w/o IDP droplet
3	8	682	20.8633	0	20.8633	0		1.95556	80	(+) gfp coding DNA	w/o IDP droplet	(+) gfp coding DNA, w/o IDP droplet
3	8	683	9.96802	0	9.96802	0		0.511628	80	(+) gfp coding DNA	w/o IDP droplet	(+) gfp coding DNA, w/o IDP droplet
3	8	684	42.6538	0	42.6538	0		1.375	80	(+) gfp coding DNA	w/o IDP droplet	(+) gfp coding DNA, w/o IDP droplet
3	8	685	31.2949	0	31.2949	0		1.38519	80	(+) gfp coding DNA	w/o IDP droplet	(+) gfp coding DNA, w/o IDP droplet
3	8	686	80.6714	0	80.6714	0		2.14943	80	(+) gfp coding DNA	w/o IDP droplet	(+) gfp coding DNA, w/o IDP droplet
3	8	687	20.3997	5.09992	15.2997	0.25	6.5	9.83333	80	(+) gfp coding DNA	w/ IDP droplet	(+) gfp coding DNA, w/ IDP droplet
3	8	688	27.3541	0	27.3541	0		1.39831	80	(+) gfp coding DNA	w/o IDP droplet	(+) gfp coding DNA, w/o IDP droplet
3	8	689	27.8177	0	27.8177	0		1.28333	80	(+) gfp coding DNA	w/o IDP droplet	(+) gfp coding DNA, w/o IDP droplet
3	8	690	29.9041	0	29.9041	0		0.426357	80	(+) gfp coding DNA	w/o IDP droplet	(+) gfp coding DNA, w/o IDP droplet
3	8	691	36.6267	0	36.6267	0		2.29747	80	(+) gfp coding DNA	w/o IDP droplet	(+) gfp coding DNA, w/o IDP droplet
3	8	692	22.0224	0	22.0224	0		1.85263	80	(+) gfp coding DNA	w/o IDP droplet	(+) gfp coding DNA, w/o IDP droplet
3	8	693	2.54996	0	2.54996	0		2	80	(+) gfp coding DNA	w/o IDP droplet	(+) gfp coding DNA, w/o IDP droplet
3	8	694	5.33173	0	5.33173	0		3.34783	80	(+) gfp coding DNA	w/o IDP droplet	(+) gfp coding DNA, w/o IDP droplet
3	8	695	123.325	11.3589	111.966	0.0921053	2.69388	1.84472	80	(+) gfp coding DNA	w/ IDP droplet	(+) gfp coding DNA, w/ IDP droplet
3	8	696	52.6219	0	52.6219	0		1.59912	80	(+) gfp coding DNA	w/o IDP droplet	(+) gfp coding DNA, w/o IDP droplet
3	8	697	26.195	0	26.195	0		2.04425	80	(+) gfp coding DNA	w/o IDP droplet	(+) gfp coding DNA, w/o IDP droplet
3	8	698	5.09992	0	5.09992	0		1	80	(+) gfp coding DNA	w/o IDP droplet	(+) gfp coding DNA, w/o IDP droplet
3	8	699	4.17266	0	4.17266	0		2.44444	80	(+) gfp coding DNA	w/o IDP droplet	(+) gfp coding DNA, w/o IDP droplet
3	8	700	31.7586	0	31.7586	0		1.76642	80	(+) gfp coding DNA	w/o IDP droplet	(+) gfp coding DNA, w/o IDP droplet
3	8	701	19.0088	0	19.0088	0		7.2439	80	(+) gfp coding DNA	w/o IDP droplet	(+) gfp coding DNA, w/o IDP droplet
3	8	702	26.6587	0	26.6587	0		0.765217	80	(+) gfp coding DNA	w/o IDP droplet	(+) gfp coding DNA, w/o IDP droplet
3	8	703	43.8129	0	43.8129	0		3.03175	80	(+) gfp coding DNA	w/o IDP droplet	(+) gfp coding DNA, w/o IDP droplet
3	8	704	12.7498	0	12.7498	0		2.4	80	(+) gfp coding DNA	w/o IDP droplet	(+) gfp coding DNA, w/o IDP droplet
3	8	705	2.54996	0	2.54996	0		1	80	(+) gfp coding DNA	w/o IDP droplet	(+) gfp coding DNA, w/o IDP droplet
3	8	706	23.8769	0	23.8769	0		0.854369	80	(+) gfp coding DNA	w/o IDP droplet	(+) gfp coding DNA, w/o IDP droplet
3	8	707	4.8681	0	4.8681	0		1.04762	80	(+) gfp coding DNA	w/o IDP droplet	(+) gfp coding DNA, w/o IDP droplet
3	8	708	61.8944	0	61.8944	0		1.07116	80	(+) gfp coding DNA	w/o IDP droplet	(+) gfp coding DNA, w/o IDP droplet
3	8	709	65.8353	0	65.8353	0		1.51056	80	(+) gfp coding DNA	w/o IDP droplet	(+) gfp coding DNA, w/o IDP droplet
3	8	710	13.2134	0	13.2134	0		1.92982	80	(+) gfp coding DNA	w/o IDP droplet	(+) gfp coding DNA, w/o IDP droplet
3	8	711	116.371	27.5859	88.7849	0.237052	2.4958	7.32376	80	(+) gfp coding DNA	w/ IDP droplet	(+) gfp coding DNA, w/ IDP droplet
3	8	712	47.7538	0	47.7538	0		0.854369	80	(+) gfp coding DNA	w/o IDP droplet	(+) gfp coding DNA, w/o IDP droplet
3	8	713	38.0176	0	38.0176	0		1.81098	80	(+) gfp coding DNA	w/o IDP droplet	(+) gfp coding DNA, w/o IDP droplet
3	8	714	15.7634	0	15.7634	0		1.13235	80	(+) gfp coding DNA	w/o IDP droplet	(+) gfp coding DNA, w/o IDP droplet
3	8	715	13.677	0	13.677	0		1.11864	80	(+) gfp coding DNA	w/o IDP droplet	(+) gfp coding DNA, w/o IDP droplet
3	8	716	92.7257	2.78177	89.944	0.03	0.916667	1.87113	80	(+) gfp coding DNA	w/ IDP droplet	(+) gfp coding DNA, w/ IDP droplet
3	8	717	15.7634	0	15.7634	0		1.61765	80	(+) gfp coding DNA	w/o IDP droplet	(+) gfp coding DNA, w/o IDP droplet
3	8	718	56.5627	0	56.5627	0		1.17213	80	(+) gfp coding DNA	w/o IDP droplet	(+) gfp coding DNA, w/o IDP droplet
3	8	719	24.3405	0	24.3405	0		1.46667	80	(+) gfp coding DNA	w/o IDP droplet	(+) gfp coding DNA, w/o IDP droplet
3	8	720	37.3221	0	37.3221	0		1.29814	80	(+) gfp coding DNA	w/o IDP droplet	(+) gfp coding DNA, w/o IDP droplet
3	8	721	13.677	4.63629	9.04076	0.338983	1.65	1.41026	80	(+) gfp coding DNA	w/ IDP droplet	(+) gfp coding DNA, w/ IDP droplet
3	8	722	9.7362	0	9.7362	0		0.261905	80	(+) gfp coding DNA	w/o IDP droplet	(+) gfp coding DNA, w/o IDP droplet
3	8	723	16.9224	0	16.9224	0		1.05479	80	(+) gfp coding DNA	w/o IDP droplet	(+) gfp coding DNA, w/o IDP droplet
3	8	724	6.95443	0	6.95443	0		0.366667	80	(+) gfp coding DNA	w/o IDP droplet	(+) gfp coding DNA, w/o IDP droplet
3	8	725	22.9496	0	22.9496	0		1.33333	80	(+) gfp coding DNA	w/o IDP droplet	(+) gfp coding DNA, w/o IDP droplet
3	8	726	3.94084	0	3.94084	0		0	80	(+) gfp coding DNA	w/o IDP droplet	(+) gfp coding DNA, w/o IDP droplet
3	8	727	22.7178	0	22.7178	0		2.02041	80	(+) gfp coding DNA	w/o IDP droplet	(+) gfp coding DNA, w/o IDP droplet
3	8	728	5.79536	0	5.79536	0		0.88	80	(+) gfp coding DNA	w/o IDP droplet	(+) gfp coding DNA, w/o IDP droplet
3	8	729	3.47722	0	3.47722	0		0	80	(+) gfp coding DNA	w/o IDP droplet	(+) gfp coding DNA, w/o IDP droplet
3	8	730	34.3085	0	34.3085	0		1.33784	80	(+) gfp coding DNA	w/o IDP droplet	(+) gfp coding DNA, w/o IDP droplet
3	8	731	37.0903	0	37.0903	0		1.5125	80	(+) gfp coding DNA	w/o IDP droplet	(+) gfp coding DNA, w/o IDP droplet
3	8	732	31.2949	0	31.2949	0		1.22222	80	(+) gfp coding DNA	w/o IDP droplet	(+) gfp coding DNA, w/o IDP droplet
3	8	733	67.9216	6.4908	61.4308	0.0955631	4.71429	3.73585	80	(+) gfp coding DNA	w/ IDP droplet	(+) gfp coding DNA, w/ IDP droplet
3	8	734	59.5763	0	59.5763	0		3.33852	80	(+) gfp coding DNA	w/o IDP droplet	(+) gfp coding DNA, w/o IDP droplet
3	8	735	41.4948	0	41.4948	0		1.35196	80	(+) gfp coding DNA	w/o IDP droplet	(+) gfp coding DNA, w/o IDP droplet
3	8	736	45.2038	0	45.2038	0		2.70769	80	(+) gfp coding DNA	w/o IDP droplet	(+) gfp coding DNA, w/o IDP droplet
3	8	737	51.9264	0	51.9264	0		0.834821	80	(+) gfp coding DNA	w/o IDP droplet	(+) gfp coding DNA, w/o IDP droplet
3	8	738	55.1718	0	55.1718	0		1.47899	80	(+) gfp coding DNA	w/o IDP droplet	(+) gfp coding DNA, w/o IDP droplet
3	8	739	47.5219	0	47.5219	0		2.03902	80	(+) gfp coding DNA	w/o IDP droplet	(+) gfp coding DNA, w/o IDP droplet
3	8	740	19.7042	0	19.7042	0		1.68235	80	(+) gfp coding DNA	w/o IDP droplet	(+) gfp coding DNA, w/o IDP droplet
3	8	741	13.677	0	13.677	0		0.559322	80	(+) gfp coding DNA	w/o IDP droplet	(+) gfp coding DNA, w/o IDP droplet
3	8	742	46.8265	0	46.8265	0		1.30693	80	(+) gfp coding DNA	w/o IDP droplet	(+) gfp coding DNA, w/o IDP droplet
3	8	743	3.01359	0	3.01359	0		0	80	(+) gfp coding DNA	w/o IDP droplet	(+) gfp coding DNA, w/o IDP droplet
3	8	744	44.2765	0	44.2765	0		5.18325	80	(+) gfp coding DNA	w/o IDP droplet	(+) gfp coding DNA, w/o IDP droplet
3	8	745	52.1582	18.0815	34.0767	0.346667	1.26923	2.84354	80	(+) gfp coding DNA	w/ IDP droplet	(+) gfp coding DNA, w/ IDP droplet
3	8	746	59.8081	0	59.8081	0		1.7907	80	(+) gfp coding DNA	w/o IDP droplet	(+) gfp coding DNA, w/o IDP droplet
3	8	747	35.6994	0	35.6994	0		1.42857	80	(+) gfp coding DNA	w/o IDP droplet	(+) gfp coding DNA, w/o IDP droplet
3	8	748	25.9632	0	25.9632	0		1.96429	80	(+) gfp coding DNA	w/o IDP droplet	(+) gfp coding DNA, w/o IDP droplet
3	8	749	8.80895	0	8.80895	0		0.868421	80	(+) gfp coding DNA	w/o IDP droplet	(+) gfp coding DNA, w/o IDP droplet
3	8	750	59.5763	0	59.5763	0		1.32685	80	(+) gfp coding DNA	w/o IDP droplet	(+) gfp coding DNA, w/o IDP droplet
3	8	751	29.2086	0	29.2086	0		1.30952	80	(+) gfp coding DNA	w/o IDP droplet	(+) gfp coding DNA, w/o IDP droplet
3	8	752	88.3213	23.1814	65.1398	0.262467	1.54	6.14591	80	(+) gfp coding DNA	w/ IDP droplet	(+) gfp coding DNA, w/ IDP droplet
3	8	753	48.4492	0	48.4492	0		1.78947	80	(+) gfp coding DNA	w/o IDP droplet	(+) gfp coding DNA, w/o IDP droplet
3	8	754	3.70903	0	3.70903	0		0.6875	80	(+) gfp coding DNA	w/o IDP droplet	(+) gfp coding DNA, w/o IDP droplet
3	8	755	2.78177	0	2.78177	0		0	80	(+) gfp coding DNA	w/o IDP droplet	(+) gfp coding DNA, w/o IDP droplet
3	8	756	17.1543	0	17.1543	0		0.445946	80	(+) gfp coding DNA	w/o IDP droplet	(+) gfp coding DNA, w/o IDP droplet
3	8	757	35.4676	0	35.4676	0		1.29412	80	(+) gfp coding DNA	w/o IDP droplet	(+) gfp coding DNA, w/o IDP droplet
3	8	758	26.195	0	26.195	0		1.0708	80	(+) gfp coding DNA	w/o IDP droplet	(+) gfp coding DNA, w/o IDP droplet
3	8	759	39.1766	0	39.1766	0		0.911243	80	(+) gfp coding DNA	w/o IDP droplet	(+) gfp coding DNA, w/o IDP droplet
3	8	760	23.1814	0	23.1814	0		1.65	80	(+) gfp coding DNA	w/o IDP droplet	(+) gfp coding DNA, w/o IDP droplet
3	8	761	9.7362	0	9.7362	0		1.04762	80	(+) gfp coding DNA	w/o IDP droplet	(+) gfp coding DNA, w/o IDP droplet
3	8	762	64.908	0	64.908	0		1.1	80	(+) gfp coding DNA	w/o IDP droplet	(+) gfp coding DNA, w/o IDP droplet
3	8	763	20.1678	0	20.1678	0		1.64368	80	(+) gfp coding DNA	w/o IDP droplet	(+) gfp coding DNA, w/o IDP droplet
3	8	764	90.8712	28.0495	62.8217	0.308673	3	2.76015	80	(+) gfp coding DNA	w/ IDP droplet	(+) gfp coding DNA, w/ IDP droplet
3	8	765	3.94084	0	3.94084	0		0.647059	80	(+) gfp coding DNA	w/o IDP droplet	(+) gfp coding DNA, w/o IDP droplet
3	8	766	44.5084	0	44.5084	0		1.54688	80	(+) gfp coding DNA	w/o IDP droplet	(+) gfp coding DNA, w/o IDP droplet
3	8	767	3.01359	0	3.01359	0		2.53846	80	(+) gfp coding DNA	w/o IDP droplet	(+) gfp coding DNA, w/o IDP droplet
3	8	768	49.6083	0	49.6083	0		1.69626	80	(+) gfp coding DNA	w/o IDP droplet	(+) gfp coding DNA, w/o IDP droplet
3	8	769	2.78177	0	2.78177	0		0.916667	80	(+) gfp coding DNA	w/o IDP droplet	(+) gfp coding DNA, w/o IDP droplet
3	8	770	3.70903	0	3.70903	0		0.6875	80	(+) gfp coding DNA	w/o IDP droplet	(+) gfp coding DNA, w/o IDP droplet
3	8	771	43.1175	0	43.1175	0		1.47849	80	(+) gfp coding DNA	w/o IDP droplet	(+) gfp coding DNA, w/o IDP droplet
3	8	772	16.4588	0	16.4588	0		1.5493	80	(+) gfp coding DNA	w/o IDP droplet	(+) gfp coding DNA, w/o IDP droplet
3	8	773	13.9089	0	13.9089	0		1.1	80	(+) gfp coding DNA	w/o IDP droplet	(+) gfp coding DNA, w/o IDP droplet
3	8	774	61.199	0	61.199	0		1.04167	80	(+) gfp coding DNA	w/o IDP droplet	(+) gfp coding DNA, w/o IDP droplet
3	8	775	34.0767	0	34.0767	0		0.823129	80	(+) gfp coding DNA	w/o IDP droplet	(+) gfp coding DNA, w/o IDP droplet
3	8	776	17.1543	0	17.1543	0		1.18919	80	(+) gfp coding DNA	w/o IDP droplet	(+) gfp coding DNA, w/o IDP droplet
3	8	777	11.3589	0	11.3589	0		1.12245	80	(+) gfp coding DNA	w/o IDP droplet	(+) gfp coding DNA, w/o IDP droplet
3	8	778	2.78177	0	2.78177	0		0	80	(+) gfp coding DNA	w/o IDP droplet	(+) gfp coding DNA, w/o IDP droplet
3	8	779	6.4908	0	6.4908	0		1.17857	80	(+) gfp coding DNA	w/o IDP droplet	(+) gfp coding DNA, w/o IDP droplet
3	8	780	61.6626	0	61.6626	0		2.4812	80	(+) gfp coding DNA	w/o IDP droplet	(+) gfp coding DNA, w/o IDP droplet
3	8	781	44.2765	0	44.2765	0		1.26702	80	(+) gfp coding DNA	w/o IDP droplet	(+) gfp coding DNA, w/o IDP droplet
3	8	782	6.02717	0	6.02717	0		2.11538	80	(+) gfp coding DNA	w/o IDP droplet	(+) gfp coding DNA, w/o IDP droplet
3	8	783	35.4676	0	35.4676	0		0.647059	80	(+) gfp coding DNA	w/o IDP droplet	(+) gfp coding DNA, w/o IDP droplet
3	8	784	3.01359	0	3.01359	0		0.846154	80	(+) gfp coding DNA	w/o IDP droplet	(+) gfp coding DNA, w/o IDP droplet
3	8	785	4.8681	0	4.8681	0		1.04762	80	(+) gfp coding DNA	w/o IDP droplet	(+) gfp coding DNA, w/o IDP droplet
3	8	786	15.7634	0	15.7634	0		2.42647	80	(+) gfp coding DNA	w/o IDP droplet	(+) gfp coding DNA, w/o IDP droplet
3	8	787	65.3716	0	65.3716	0		1.32624	80	(+) gfp coding DNA	w/o IDP droplet	(+) gfp coding DNA, w/o IDP droplet
3	8	788	28.0495	0	28.0495	0		1.90909	80	(+) gfp coding DNA	w/o IDP droplet	(+) gfp coding DNA, w/o IDP droplet
3	8	789	51.4628	0	51.4628	0		2.62613	80	(+) gfp coding DNA	w/o IDP droplet	(+) gfp coding DNA, w/o IDP droplet
3	8	790	22.2542	5.79536	16.4588	0.260417	2.64	4.19718	80	(+) gfp coding DNA	w/ IDP droplet	(+) gfp coding DNA, w/ IDP droplet
3	8	791	39.1766	0	39.1766	0		1.82249	80	(+) gfp coding DNA	w/o IDP droplet	(+) gfp coding DNA, w/o IDP droplet
3	8	792	14.6043	0	14.6043	0		3.31746	80	(+) gfp coding DNA	w/o IDP droplet	(+) gfp coding DNA, w/o IDP droplet
3	8	793	47.0583	0	47.0583	0		3.73892	80	(+) gfp coding DNA	w/o IDP droplet	(+) gfp coding DNA, w/o IDP droplet
3	8	794	68.1534	0	68.1534	0		1.12245	80	(+) gfp coding DNA	w/o IDP droplet	(+) gfp coding DNA, w/o IDP droplet
3	8	795	23.4133	0	23.4133	0		0.326733	80	(+) gfp coding DNA	w/o IDP droplet	(+) gfp coding DNA, w/o IDP droplet
3	8	796	41.263	0	41.263	0		0.494382	80	(+) gfp coding DNA	w/o IDP droplet	(+) gfp coding DNA, w/o IDP droplet
3	8	797	5.79536	0	5.79536	0		1.32	80	(+) gfp coding DNA	w/o IDP droplet	(+) gfp coding DNA, w/o IDP droplet
3	8	798	20.1678	0	20.1678	0		2.4023	80	(+) gfp coding DNA	w/o IDP droplet	(+) gfp coding DNA, w/o IDP droplet
3	8	799	51.4628	0	51.4628	0		1.48649	80	(+) gfp coding DNA	w/o IDP droplet	(+) gfp coding DNA, w/o IDP droplet
3	8	800	14.6043	0	14.6043	0		1.57143	80	(+) gfp coding DNA	w/o IDP droplet	(+) gfp coding DNA, w/o IDP droplet
3	8	801	164.82	0	164.82	0		1.54712	80	(+) gfp coding DNA	w/o IDP droplet	(+) gfp coding DNA, w/o IDP droplet
3	8	802	6.02717	0	6.02717	0		1.26923	80	(+) gfp coding DNA	w/o IDP droplet	(+) gfp coding DNA, w/o IDP droplet
3	8	803	27.8177	0	27.8177	0		2.2	80	(+) gfp coding DNA	w/o IDP droplet	(+) gfp coding DNA, w/o IDP droplet
3	8	804	12.9816	0	12.9816	0		0.589286	80	(+) gfp coding DNA	w/o IDP droplet	(+) gfp coding DNA, w/o IDP droplet
3	8	805	8.57713	0	8.57713	0		0.594595	80	(+) gfp coding DNA	w/o IDP droplet	(+) gfp coding DNA, w/o IDP droplet
3	8	806	36.3949	0	36.3949	0		1.61146	80	(+) gfp coding DNA	w/o IDP droplet	(+) gfp coding DNA, w/o IDP droplet
3	8	807	28.9768	0	28.9768	0		1.584	80	(+) gfp coding DNA	w/o IDP droplet	(+) gfp coding DNA, w/o IDP droplet
3	8	808	17.6179	0	17.6179	0		1.44737	80	(+) gfp coding DNA	w/o IDP droplet	(+) gfp coding DNA, w/o IDP droplet
3	8	809	27.1223	0	27.1223	0		1.03419	80	(+) gfp coding DNA	w/o IDP droplet	(+) gfp coding DNA, w/o IDP droplet
3	8	810	2.31814	0	2.31814	0		2.2	80	(+) gfp coding DNA	w/o IDP droplet	(+) gfp coding DNA, w/o IDP droplet
3	8	811	3.94084	0	3.94084	0		1.29412	80	(+) gfp coding DNA	w/o IDP droplet	(+) gfp coding DNA, w/o IDP droplet
3	8	812	10.4316	0	10.4316	0		2.2	80	(+) gfp coding DNA	w/o IDP droplet	(+) gfp coding DNA, w/o IDP droplet
3	8	813	12.9816	0	12.9816	0		0.982143	80	(+) gfp coding DNA	w/o IDP droplet	(+) gfp coding DNA, w/o IDP droplet
3	8	814	26.195	0	26.195	0		0.681416	80	(+) gfp coding DNA	w/o IDP droplet	(+) gfp coding DNA, w/o IDP droplet
3	8	815	102.462	2.08633	100.376	0.020362	1.22222	1.49885	80	(+) gfp coding DNA	w/ IDP droplet	(+) gfp coding DNA, w/ IDP droplet
3	8	816	22.486	2.08633	20.3997	0.0927835	4.88889	3.125	80	(+) gfp coding DNA	w/ IDP droplet	(+) gfp coding DNA, w/ IDP droplet
3	8	817	25.7314	0	25.7314	0		1.09009	80	(+) gfp coding DNA	w/o IDP droplet	(+) gfp coding DNA, w/o IDP droplet
3	8	818	8.1135	0	8.1135	0		0.628571	80	(+) gfp coding DNA	w/o IDP droplet	(+) gfp coding DNA, w/o IDP droplet
3	8	819	10.4316	0	10.4316	0		1.22222	80	(+) gfp coding DNA	w/o IDP droplet	(+) gfp coding DNA, w/o IDP droplet
3	8	820	6.02717	0	6.02717	0		2.96154	80	(+) gfp coding DNA	w/o IDP droplet	(+) gfp coding DNA, w/o IDP droplet
3	8	821	55.4036	2.08633	53.3173	0.0376569	4.88889	1.43478	80	(+) gfp coding DNA	w/ IDP droplet	(+) gfp coding DNA, w/ IDP droplet
3	8	822	3.47722	0	3.47722	0		0	80	(+) gfp coding DNA	w/o IDP droplet	(+) gfp coding DNA, w/o IDP droplet
3	8	823	57.7218	0	57.7218	0		1.10442	80	(+) gfp coding DNA	w/o IDP droplet	(+) gfp coding DNA, w/o IDP droplet
3	8	824	48.681	0	48.681	0		1.15238	80	(+) gfp coding DNA	w/o IDP droplet	(+) gfp coding DNA, w/o IDP droplet
3	8	825	4.63629	0	4.63629	0		0	80	(+) gfp coding DNA	w/o IDP droplet	(+) gfp coding DNA, w/o IDP droplet
3	8	826	52.8537	6.02717	46.8265	0.114035	1.26923	2.23267	80	(+) gfp coding DNA	w/ IDP droplet	(+) gfp coding DNA, w/ IDP droplet
3	8	827	53.5491	0	53.5491	0		2.04762	80	(+) gfp coding DNA	w/o IDP droplet	(+) gfp coding DNA, w/o IDP droplet
3	8	828	4.8681	0	4.8681	0		2.09524	80	(+) gfp coding DNA	w/o IDP droplet	(+) gfp coding DNA, w/o IDP droplet
3	8	829	41.4948	0	41.4948	0		2.21229	80	(+) gfp coding DNA	w/o IDP droplet	(+) gfp coding DNA, w/o IDP droplet
3	8	830	22.7178	0	22.7178	0		1.90816	80	(+) gfp coding DNA	w/o IDP droplet	(+) gfp coding DNA, w/o IDP droplet
3	8	831	60.5035	0	60.5035	0		1.85441	80	(+) gfp coding DNA	w/o IDP droplet	(+) gfp coding DNA, w/o IDP droplet
3	8	832	41.4948	0	41.4948	0		0.614525	80	(+) gfp coding DNA	w/o IDP droplet	(+) gfp coding DNA, w/o IDP droplet
3	8	833	103.853	0	103.853	0		1.62054	80	(+) gfp coding DNA	w/o IDP droplet	(+) gfp coding DNA, w/o IDP droplet
3	8	834	56.3309	1.39089	54.94	0.0246914	9.16667	3.62025	80	(+) gfp coding DNA	w/ IDP droplet	(+) gfp coding DNA, w/ IDP droplet
3	8	835	53.3173	0	53.3173	0		0.956522	80	(+) gfp coding DNA	w/o IDP droplet	(+) gfp coding DNA, w/o IDP droplet
3	8	836	118.225	1.39089	116.834	0.0117647	0	1.89881	80	(+) gfp coding DNA	w/ IDP droplet	(+) gfp coding DNA, w/ IDP droplet
3	8	837	67.6898	0	67.6898	0		1.61986	80	(+) gfp coding DNA	w/o IDP droplet	(+) gfp coding DNA, w/o IDP droplet
3	8	838	4.40447	0	4.40447	0		1.15789	80	(+) gfp coding DNA	w/o IDP droplet	(+) gfp coding DNA, w/o IDP droplet
3	8	839	58.649	0	58.649	0		1.3913	80	(+) gfp coding DNA	w/o IDP droplet	(+) gfp coding DNA, w/o IDP droplet
3	8	840	20.6315	0	20.6315	0		0.988764	80	(+) gfp coding DNA	w/o IDP droplet	(+) gfp coding DNA, w/o IDP droplet
3	8	841	9.27257	0	9.27257	0		0.825	80	(+) gfp coding DNA	w/o IDP droplet	(+) gfp coding DNA, w/o IDP droplet
3	8	842	37.0903	0	37.0903	0		0.89375	80	(+) gfp coding DNA	w/o IDP droplet	(+) gfp coding DNA, w/o IDP droplet
3	8	843	12.0543	0	12.0543	0		0.846154	80	(+) gfp coding DNA	w/o IDP droplet	(+) gfp coding DNA, w/o IDP droplet
3	8	844	71.8625	0	71.8625	0		1.41935	80	(+) gfp coding DNA	w/o IDP droplet	(+) gfp coding DNA, w/o IDP droplet
3	8	845	38.0176	0	38.0176	0		1.40854	80	(+) gfp coding DNA	w/o IDP droplet	(+) gfp coding DNA, w/o IDP droplet
3	8	846	36.8585	0	36.8585	0		1.52201	80	(+) gfp coding DNA	w/o IDP droplet	(+) gfp coding DNA, w/o IDP droplet
3	8	847	2.78177	0	2.78177	0		0	80	(+) gfp coding DNA	w/o IDP droplet	(+) gfp coding DNA, w/o IDP droplet
3	8	848	6.95443	0	6.95443	0		2.56667	80	(+) gfp coding DNA	w/o IDP droplet	(+) gfp coding DNA, w/o IDP droplet
3	8	849	32.454	0	32.454	0		2.04286	80	(+) gfp coding DNA	w/o IDP droplet	(+) gfp coding DNA, w/o IDP droplet
3	8	850	95.9711	0	95.9711	0		0.797101	80	(+) gfp coding DNA	w/o IDP droplet	(+) gfp coding DNA, w/o IDP droplet
3	8	851	13.4452	0	13.4452	0		1.51724	80	(+) gfp coding DNA	w/o IDP droplet	(+) gfp coding DNA, w/o IDP droplet
3	8	852	46.3629	0	46.3629	0		1.65	80	(+) gfp coding DNA	w/o IDP droplet	(+) gfp coding DNA, w/o IDP droplet
3	8	853	3.2454	0	3.2454	0		0.785714	80	(+) gfp coding DNA	w/o IDP droplet	(+) gfp coding DNA, w/o IDP droplet
3	8	854	8.1135	0	8.1135	0		0.942857	80	(+) gfp coding DNA	w/o IDP droplet	(+) gfp coding DNA, w/o IDP droplet
3	8	855	2.78177	0	2.78177	0		2.75	80	(+) gfp coding DNA	w/o IDP droplet	(+) gfp coding DNA, w/o IDP droplet
3	8	856	48.4492	0	48.4492	0		1.84211	80	(+) gfp coding DNA	w/o IDP droplet	(+) gfp coding DNA, w/o IDP droplet
3	8	857	30.5995	0	30.5995	0		1.16667	80	(+) gfp coding DNA	w/o IDP droplet	(+) gfp coding DNA, w/o IDP droplet
3	8	858	15.2997	0	15.2997	0		1	80	(+) gfp coding DNA	w/o IDP droplet	(+) gfp coding DNA, w/o IDP droplet
3	8	859	44.7402	0	44.7402	0		1.59585	80	(+) gfp coding DNA	w/o IDP droplet	(+) gfp coding DNA, w/o IDP droplet
3	8	860	33.6131	0	33.6131	0		1.74483	80	(+) gfp coding DNA	w/o IDP droplet	(+) gfp coding DNA, w/o IDP droplet
3	8	861	36.6267	0	36.6267	0		1.32278	80	(+) gfp coding DNA	w/o IDP droplet	(+) gfp coding DNA, w/o IDP droplet
3	8	862	16.9224	0	16.9224	0		2.41096	80	(+) gfp coding DNA	w/o IDP droplet	(+) gfp coding DNA, w/o IDP droplet
3	8	863	2.78177	0	2.78177	0		2.75	80	(+) gfp coding DNA	w/o IDP droplet	(+) gfp coding DNA, w/o IDP droplet
3	8	864	46.8265	0	46.8265	0		1.4703	80	(+) gfp coding DNA	w/o IDP droplet	(+) gfp coding DNA, w/o IDP droplet
3	8	865	38.9448	0	38.9448	0		2.55357	80	(+) gfp coding DNA	w/o IDP droplet	(+) gfp coding DNA, w/o IDP droplet
3	8	866	18.5451	0	18.5451	0		3.1625	80	(+) gfp coding DNA	w/o IDP droplet	(+) gfp coding DNA, w/o IDP droplet
3	8	867	61.4308	0	61.4308	0		1.78491	80	(+) gfp coding DNA	w/o IDP droplet	(+) gfp coding DNA, w/o IDP droplet
3	8	868	27.3541	0	27.3541	0		0.838983	80	(+) gfp coding DNA	w/o IDP droplet	(+) gfp coding DNA, w/o IDP droplet
3	8	869	45.4356	0	45.4356	0		1.57143	80	(+) gfp coding DNA	w/o IDP droplet	(+) gfp coding DNA, w/o IDP droplet
3	8	870	53.3173	3.01359	50.3037	0.0565217	6.76923	4.76498	80	(+) gfp coding DNA	w/ IDP droplet	(+) gfp coding DNA, w/ IDP droplet
3	8	871	94.8121	4.17266	90.6394	0.0440098	2.44444	1.96931	80	(+) gfp coding DNA	w/ IDP droplet	(+) gfp coding DNA, w/ IDP droplet
3	8	872	34.5403	0	34.5403	0		1.03356	80	(+) gfp coding DNA	w/o IDP droplet	(+) gfp coding DNA, w/o IDP droplet
3	8	873	58.8808	0	58.8808	0		2.29528	80	(+) gfp coding DNA	w/o IDP droplet	(+) gfp coding DNA, w/o IDP droplet
3	8	874	23.6451	0	23.6451	0		1.72549	80	(+) gfp coding DNA	w/o IDP droplet	(+) gfp coding DNA, w/o IDP droplet
3	8	875	30.3677	0	30.3677	0		1.0916	80	(+) gfp coding DNA	w/o IDP droplet	(+) gfp coding DNA, w/o IDP droplet
3	8	876	45.2038	0	45.2038	0		1.41026	80	(+) gfp coding DNA	w/o IDP droplet	(+) gfp coding DNA, w/o IDP droplet
3	8	877	8.1135	0	8.1135	0		0.942857	80	(+) gfp coding DNA	w/o IDP droplet	(+) gfp coding DNA, w/o IDP droplet
3	8	878	39.8721	0	39.8721	0		2.62209	80	(+) gfp coding DNA	w/o IDP droplet	(+) gfp coding DNA, w/o IDP droplet
3	8	879	13.4452	0	13.4452	0		0.758621	80	(+) gfp coding DNA	w/o IDP droplet	(+) gfp coding DNA, w/o IDP droplet
3	8	880	60.0399	3.70903	56.3309	0.0617761	0.6875	1.13169	80	(+) gfp coding DNA	w/ IDP droplet	(+) gfp coding DNA, w/ IDP droplet
3	8	881	89.0167	46.3629	42.6538	0.520833	2.805	8.54891	80	(+) gfp coding DNA	w/ IDP droplet	(+) gfp coding DNA, w/ IDP droplet
3	8	882	7.41806	0	7.41806	0		3.4375	80	(+) gfp coding DNA	w/o IDP droplet	(+) gfp coding DNA, w/o IDP droplet
3	8	883	30.1359	0	30.1359	0		1.01538	80	(+) gfp coding DNA	w/o IDP droplet	(+) gfp coding DNA, w/o IDP droplet
3	8	884	34.0767	0	34.0767	0		1.4966	80	(+) gfp coding DNA	w/o IDP droplet	(+) gfp coding DNA, w/o IDP droplet
3	8	885	66.0671	0	66.0671	0		1.73684	80	(+) gfp coding DNA	w/o IDP droplet	(+) gfp coding DNA, w/o IDP droplet
3	8	886	26.6587	0	26.6587	0		0.956522	80	(+) gfp coding DNA	w/o IDP droplet	(+) gfp coding DNA, w/o IDP droplet
3	8	887	74.4124	0	74.4124	0		2.43302	80	(+) gfp coding DNA	w/o IDP droplet	(+) gfp coding DNA, w/o IDP droplet
3	8	888	25.7314	0	25.7314	0		1.28829	80	(+) gfp coding DNA	w/o IDP droplet	(+) gfp coding DNA, w/o IDP droplet
3	8	889	50.7673	0	50.7673	0		1.25571	80	(+) gfp coding DNA	w/o IDP droplet	(+) gfp coding DNA, w/o IDP droplet
3	8	890	15.0679	0	15.0679	0		1.52308	80	(+) gfp coding DNA	w/o IDP droplet	(+) gfp coding DNA, w/o IDP droplet
3	8	891	8.57713	0	8.57713	0		0.891892	80	(+) gfp coding DNA	w/o IDP droplet	(+) gfp coding DNA, w/o IDP droplet
3	8	892	40.5675	0	40.5675	0		1.57143	80	(+) gfp coding DNA	w/o IDP droplet	(+) gfp coding DNA, w/o IDP droplet
3	8	893	96.6666	0	96.6666	0		2.45324	80	(+) gfp coding DNA	w/o IDP droplet	(+) gfp coding DNA, w/o IDP droplet
3	8	894	2.54996	0	2.54996	0		1	80	(+) gfp coding DNA	w/o IDP droplet	(+) gfp coding DNA, w/o IDP droplet
3	8	895	20.1678	0	20.1678	0		0.632184	80	(+) gfp coding DNA	w/o IDP droplet	(+) gfp coding DNA, w/o IDP droplet
3	8	896	50.9992	0	50.9992	0		1.35	80	(+) gfp coding DNA	w/o IDP droplet	(+) gfp coding DNA, w/o IDP droplet
3	8	897	51.6946	0	51.6946	0		1.47982	80	(+) gfp coding DNA	w/o IDP droplet	(+) gfp coding DNA, w/o IDP droplet
3	8	898	59.3445	0	59.3445	0		2.53516	80	(+) gfp coding DNA	w/o IDP droplet	(+) gfp coding DNA, w/o IDP droplet
3	8	899	44.7402	0	44.7402	0		2.79275	80	(+) gfp coding DNA	w/o IDP droplet	(+) gfp coding DNA, w/o IDP droplet
3	8	900	5.56354	0	5.56354	0		0.458333	80	(+) gfp coding DNA	w/o IDP droplet	(+) gfp coding DNA, w/o IDP droplet
3	8	901	2.78177	0	2.78177	0		1.83333	80	(+) gfp coding DNA	w/o IDP droplet	(+) gfp coding DNA, w/o IDP droplet
3	8	902	13.677	0	13.677	0		1.49153	80	(+) gfp coding DNA	w/o IDP droplet	(+) gfp coding DNA, w/o IDP droplet
3	8	903	19.0088	0	19.0088	0		2.54878	80	(+) gfp coding DNA	w/o IDP droplet	(+) gfp coding DNA, w/o IDP droplet
3	8	904	84.8441	0	84.8441	0		1.11202	80	(+) gfp coding DNA	w/o IDP droplet	(+) gfp coding DNA, w/o IDP droplet
3	8	905	4.63629	0	4.63629	0		2.2	80	(+) gfp coding DNA	w/o IDP droplet	(+) gfp coding DNA, w/o IDP droplet
3	8	906	7.18625	0	7.18625	0		1.77419	80	(+) gfp coding DNA	w/o IDP droplet	(+) gfp coding DNA, w/o IDP droplet
3	8	907	12.518	0	12.518	0		1.22222	80	(+) gfp coding DNA	w/o IDP droplet	(+) gfp coding DNA, w/o IDP droplet
3	8	908	38.4812	0	38.4812	0		1.59036	80	(+) gfp coding DNA	w/o IDP droplet	(+) gfp coding DNA, w/o IDP droplet
3	8	909	98.2893	0	98.2893	0		1.1934	80	(+) gfp coding DNA	w/o IDP droplet	(+) gfp coding DNA, w/o IDP droplet
3	8	910	25.2678	0	25.2678	0		1.11009	80	(+) gfp coding DNA	w/o IDP droplet	(+) gfp coding DNA, w/o IDP droplet
3	8	911	5.79536	0	5.79536	0		2.2	80	(+) gfp coding DNA	w/o IDP droplet	(+) gfp coding DNA, w/o IDP droplet
3	8	912	63.2853	0	63.2853	0		1.49084	80	(+) gfp coding DNA	w/o IDP droplet	(+) gfp coding DNA, w/o IDP droplet
3	8	913	115.907	0	115.907	0		2.134	80	(+) gfp coding DNA	w/o IDP droplet	(+) gfp coding DNA, w/o IDP droplet
3	8	914	39.8721	0	39.8721	0		1.15116	80	(+) gfp coding DNA	w/o IDP droplet	(+) gfp coding DNA, w/o IDP droplet
3	8	915	102.23	0	102.23	0		2.51927	80	(+) gfp coding DNA	w/o IDP droplet	(+) gfp coding DNA, w/o IDP droplet
3	8	916	47.9856	0	47.9856	0		1.54106	80	(+) gfp coding DNA	w/o IDP droplet	(+) gfp coding DNA, w/o IDP droplet
3	8	917	2.54996	0	2.54996	0		0	80	(+) gfp coding DNA	w/o IDP droplet	(+) gfp coding DNA, w/o IDP droplet
3	8	918	3.2454	0	3.2454	0		0	80	(+) gfp coding DNA	w/o IDP droplet	(+) gfp coding DNA, w/o IDP droplet
3	8	919	2.54996	0	2.54996	0		0	80	(+) gfp coding DNA	w/o IDP droplet	(+) gfp coding DNA, w/o IDP droplet
3	8	920	15.7634	0	15.7634	0		1.45588	80	(+) gfp coding DNA	w/o IDP droplet	(+) gfp coding DNA, w/o IDP droplet
3	8	921	31.0631	0	31.0631	0		0.820896	80	(+) gfp coding DNA	w/o IDP droplet	(+) gfp coding DNA, w/o IDP droplet
3	8	922	5.79536	0	5.79536	0		2.64	80	(+) gfp coding DNA	w/o IDP droplet	(+) gfp coding DNA, w/o IDP droplet
3	8	923	44.7402	0	44.7402	0		1.70984	80	(+) gfp coding DNA	w/o IDP droplet	(+) gfp coding DNA, w/o IDP droplet
3	8	924	23.4133	0	23.4133	0		0.980198	80	(+) gfp coding DNA	w/o IDP droplet	(+) gfp coding DNA, w/o IDP droplet
3	8	925	48.9128	0	48.9128	0		1.72038	80	(+) gfp coding DNA	w/o IDP droplet	(+) gfp coding DNA, w/o IDP droplet
3	8	926	3.2454	0	3.2454	0		0.785714	80	(+) gfp coding DNA	w/o IDP droplet	(+) gfp coding DNA, w/o IDP droplet
3	8	927	11.1271	0	11.1271	0		1.14583	80	(+) gfp coding DNA	w/o IDP droplet	(+) gfp coding DNA, w/o IDP droplet
3	8	928	26.6587	0	26.6587	0		1.24348	80	(+) gfp coding DNA	w/o IDP droplet	(+) gfp coding DNA, w/o IDP droplet
3	8	929	57.7218	0	57.7218	0		1.59036	80	(+) gfp coding DNA	w/o IDP droplet	(+) gfp coding DNA, w/o IDP droplet
3	8	930	8.80895	0	8.80895	0		2.02632	80	(+) gfp coding DNA	w/o IDP droplet	(+) gfp coding DNA, w/o IDP droplet
3	8	931	20.1678	0	20.1678	0		1.3908	80	(+) gfp coding DNA	w/o IDP droplet	(+) gfp coding DNA, w/o IDP droplet
3	8	932	2.31814	0	2.31814	0		1.1	80	(+) gfp coding DNA	w/o IDP droplet	(+) gfp coding DNA, w/o IDP droplet
3	8	933	8.57713	0	8.57713	0		1.48649	80	(+) gfp coding DNA	w/o IDP droplet	(+) gfp coding DNA, w/o IDP droplet
3	8	934	42.6538	0	42.6538	0		1.07609	80	(+) gfp coding DNA	w/o IDP droplet	(+) gfp coding DNA, w/o IDP droplet
3	8	935	126.107	26.4268	99.6802	0.209559	3.95614	5.65349	80	(+) gfp coding DNA	w/ IDP droplet	(+) gfp coding DNA, w/ IDP droplet
3	8	936	169.224	0	169.224	0		1.41644	80	(+) gfp coding DNA	w/o IDP droplet	(+) gfp coding DNA, w/o IDP droplet
3	8	937	6.25899	0	6.25899	0		1.22222	80	(+) gfp coding DNA	w/o IDP droplet	(+) gfp coding DNA, w/o IDP droplet
3	8	938	30.5995	0	30.5995	0		1.16667	80	(+) gfp coding DNA	w/o IDP droplet	(+) gfp coding DNA, w/o IDP droplet
3	8	939	54.94	0	54.94	0		1.67089	80	(+) gfp coding DNA	w/o IDP droplet	(+) gfp coding DNA, w/o IDP droplet
3	8	940	22.7178	0	22.7178	0		0.673469	80	(+) gfp coding DNA	w/o IDP droplet	(+) gfp coding DNA, w/o IDP droplet
3	8	941	58.1854	0	58.1854	0		1.53386	80	(+) gfp coding DNA	w/o IDP droplet	(+) gfp coding DNA, w/o IDP droplet
3	8	942	134.221	27.8177	106.403	0.207254	2.29167	4.48148	80	(+) gfp coding DNA	w/ IDP droplet	(+) gfp coding DNA, w/ IDP droplet
3	8	943	34.7722	0.927257	33.8449	0.0266667	2.75	1.28082	80	(+) gfp coding DNA	w/ IDP droplet	(+) gfp coding DNA, w/ IDP droplet
3	8	944	49.8401	0	49.8401	0		0.972093	80	(+) gfp coding DNA	w/o IDP droplet	(+) gfp coding DNA, w/o IDP droplet
3	8	945	2.54996	0	2.54996	0		0	80	(+) gfp coding DNA	w/o IDP droplet	(+) gfp coding DNA, w/o IDP droplet
3	8	946	38.2494	0	38.2494	0		4	80	(+) gfp coding DNA	w/o IDP droplet	(+) gfp coding DNA, w/o IDP droplet
3	8	947	46.5947	0	46.5947	0		2.79104	80	(+) gfp coding DNA	w/o IDP droplet	(+) gfp coding DNA, w/o IDP droplet
3	8	948	31.7586	0	31.7586	0		1.28467	80	(+) gfp coding DNA	w/o IDP droplet	(+) gfp coding DNA, w/o IDP droplet
3	8	949	49.8401	0	49.8401	0		2.55814	80	(+) gfp coding DNA	w/o IDP droplet	(+) gfp coding DNA, w/o IDP droplet
3	8	950	42.422	4.63629	37.7857	0.10929	9.35	6.6135	80	(+) gfp coding DNA	w/ IDP droplet	(+) gfp coding DNA, w/ IDP droplet
3	8	951	6.4908	0	6.4908	0		0.785714	80	(+) gfp coding DNA	w/o IDP droplet	(+) gfp coding DNA, w/o IDP droplet
3	8	952	38.2494	0	38.2494	0		1.73333	80	(+) gfp coding DNA	w/o IDP droplet	(+) gfp coding DNA, w/o IDP droplet
3	8	953	87.8576	31.5268	56.3309	0.358839	3.47794	7.74486	80	(+) gfp coding DNA	w/ IDP droplet	(+) gfp coding DNA, w/ IDP droplet
3	8	954	2.54996	0	2.54996	0		1	80	(+) gfp coding DNA	w/o IDP droplet	(+) gfp coding DNA, w/o IDP droplet
3	8	955	165.284	27.8177	137.466	0.168303	3.3	6.52951	80	(+) gfp coding DNA	w/ IDP droplet	(+) gfp coding DNA, w/ IDP droplet
3	8	956	34.3085	0	34.3085	0		2.97297	80	(+) gfp coding DNA	w/o IDP droplet	(+) gfp coding DNA, w/o IDP droplet
3	8	957	9.7362	0	9.7362	0		1.83333	80	(+) gfp coding DNA	w/o IDP droplet	(+) gfp coding DNA, w/o IDP droplet
3	8	958	8.34532	0	8.34532	0		1.83333	80	(+) gfp coding DNA	w/o IDP droplet	(+) gfp coding DNA, w/o IDP droplet
3	8	959	12.7498	0	12.7498	0		3	80	(+) gfp coding DNA	w/o IDP droplet	(+) gfp coding DNA, w/o IDP droplet
3	8	960	23.8769	0	23.8769	0		1.92233	80	(+) gfp coding DNA	w/o IDP droplet	(+) gfp coding DNA, w/o IDP droplet
3	8	961	144.652	6.72262	137.93	0.0464744	11	7.65882	80	(+) gfp coding DNA	w/ IDP droplet	(+) gfp coding DNA, w/ IDP droplet
3	8	962	40.5675	3.94084	36.6267	0.0971429	2.58824	6.13924	80	(+) gfp coding DNA	w/ IDP droplet	(+) gfp coding DNA, w/ IDP droplet
3	8	963	7.64987	0	7.64987	0		3	80	(+) gfp coding DNA	w/o IDP droplet	(+) gfp coding DNA, w/o IDP droplet
3	8	964	73.4852	0	73.4852	0		1.42271	80	(+) gfp coding DNA	w/o IDP droplet	(+) gfp coding DNA, w/o IDP droplet
3	8	965	4.8681	0	4.8681	0		0.52381	80	(+) gfp coding DNA	w/o IDP droplet	(+) gfp coding DNA, w/o IDP droplet
3	8	966	2.54996	0	2.54996	0		0	80	(+) gfp coding DNA	w/o IDP droplet	(+) gfp coding DNA, w/o IDP droplet
3	8	967	31.7586	0	31.7586	0		0.80292	80	(+) gfp coding DNA	w/o IDP droplet	(+) gfp coding DNA, w/o IDP droplet
3	8	968	101.071	0	101.071	0		1.05963	80	(+) gfp coding DNA	w/o IDP droplet	(+) gfp coding DNA, w/o IDP droplet
3	8	969	88.7849	0	88.7849	0		1.06266	80	(+) gfp coding DNA	w/o IDP droplet	(+) gfp coding DNA, w/o IDP droplet
3	8	970	33.6131	0	33.6131	0		2.73103	80	(+) gfp coding DNA	w/o IDP droplet	(+) gfp coding DNA, w/o IDP droplet
3	8	971	34.0767	0	34.0767	0		2.17007	80	(+) gfp coding DNA	w/o IDP droplet	(+) gfp coding DNA, w/o IDP droplet
3	8	972	2.54996	0	2.54996	0		1	80	(+) gfp coding DNA	w/o IDP droplet	(+) gfp coding DNA, w/o IDP droplet
3	8	973	13.677	0	13.677	0		1.49153	80	(+) gfp coding DNA	w/o IDP droplet	(+) gfp coding DNA, w/o IDP droplet
3	8	974	4.40447	0	4.40447	0		2.31579	80	(+) gfp coding DNA	w/o IDP droplet	(+) gfp coding DNA, w/o IDP droplet
3	8	975	32.2222	0	32.2222	0		0.791367	80	(+) gfp coding DNA	w/o IDP droplet	(+) gfp coding DNA, w/o IDP droplet
3	8	976	11.5907	0	11.5907	0		1.76	80	(+) gfp coding DNA	w/o IDP droplet	(+) gfp coding DNA, w/o IDP droplet
3	8	977	30.1359	0	30.1359	0		2.79231	80	(+) gfp coding DNA	w/o IDP droplet	(+) gfp coding DNA, w/o IDP droplet
3	8	978	15.7634	0	15.7634	0		0.970588	80	(+) gfp coding DNA	w/o IDP droplet	(+) gfp coding DNA, w/o IDP droplet
3	8	979	75.8033	0	75.8033	0		1.44648	80	(+) gfp coding DNA	w/o IDP droplet	(+) gfp coding DNA, w/o IDP droplet
3	8	980	27.3541	0	27.3541	0		1.30508	80	(+) gfp coding DNA	w/o IDP droplet	(+) gfp coding DNA, w/o IDP droplet
3	8	981	27.3541	0	27.3541	0		1.77119	80	(+) gfp coding DNA	w/o IDP droplet	(+) gfp coding DNA, w/o IDP droplet
3	8	982	11.3589	0	11.3589	0		2.69388	80	(+) gfp coding DNA	w/o IDP droplet	(+) gfp coding DNA, w/o IDP droplet
3	8	983	25.9632	0	25.9632	0		1.375	80	(+) gfp coding DNA	w/o IDP droplet	(+) gfp coding DNA, w/o IDP droplet
3	8	984	2.31814	0	2.31814	0		0	80	(+) gfp coding DNA	w/o IDP droplet	(+) gfp coding DNA, w/o IDP droplet
3	8	985	122.398	48.9128	73.4852	0.399621	5.47393	8.26814	80	(+) gfp coding DNA	w/ IDP droplet	(+) gfp coding DNA, w/ IDP droplet
3	8	986	9.7362	0	9.7362	0		0.785714	80	(+) gfp coding DNA	w/o IDP droplet	(+) gfp coding DNA, w/o IDP droplet
3	8	987	4.17266	0	4.17266	0		0.611111	80	(+) gfp coding DNA	w/o IDP droplet	(+) gfp coding DNA, w/o IDP droplet
3	8	988	12.2862	0	12.2862	0		2.07547	80	(+) gfp coding DNA	w/o IDP droplet	(+) gfp coding DNA, w/o IDP droplet
3	8	989	42.8857	0	42.8857	0		1.72432	80	(+) gfp coding DNA	w/o IDP droplet	(+) gfp coding DNA, w/o IDP droplet
3	8	990	18.0815	0	18.0815	0		0.987179	80	(+) gfp coding DNA	w/o IDP droplet	(+) gfp coding DNA, w/o IDP droplet
3	8	991	2.78177	0	2.78177	0		0	80	(+) gfp coding DNA	w/o IDP droplet	(+) gfp coding DNA, w/o IDP droplet
3	8	992	42.1902	0	42.1902	0		0.906593	80	(+) gfp coding DNA	w/o IDP droplet	(+) gfp coding DNA, w/o IDP droplet
3	8	993	20.8633	0	20.8633	0		0.611111	80	(+) gfp coding DNA	w/o IDP droplet	(+) gfp coding DNA, w/o IDP droplet
3	8	994	35.9312	0	35.9312	0		2.27097	80	(+) gfp coding DNA	w/o IDP droplet	(+) gfp coding DNA, w/o IDP droplet
3	8	995	7.88169	0	7.88169	0		0.323529	80	(+) gfp coding DNA	w/o IDP droplet	(+) gfp coding DNA, w/o IDP droplet
3	8	996	20.3997	0	20.3997	0		1.125	80	(+) gfp coding DNA	w/o IDP droplet	(+) gfp coding DNA, w/o IDP droplet
3	8	997	35.004	0	35.004	0		2.18543	80	(+) gfp coding DNA	w/o IDP droplet	(+) gfp coding DNA, w/o IDP droplet
3	8	998	17.1543	0	17.1543	0		1.48649	80	(+) gfp coding DNA	w/o IDP droplet	(+) gfp coding DNA, w/o IDP droplet
3	8	999	42.6538	0	42.6538	0		0.777174	80	(+) gfp coding DNA	w/o IDP droplet	(+) gfp coding DNA, w/o IDP droplet
3	8	1000	36.6267	0	36.6267	0		0.974684	80	(+) gfp coding DNA	w/o IDP droplet	(+) gfp coding DNA, w/o IDP droplet
3	8	1001	16.227	0	16.227	0		0.628571	80	(+) gfp coding DNA	w/o IDP droplet	(+) gfp coding DNA, w/o IDP droplet
3	8	1002	40.5675	0	40.5675	0		1.76	80	(+) gfp coding DNA	w/o IDP droplet	(+) gfp coding DNA, w/o IDP droplet
3	8	1003	2.78177	0	2.78177	0		0.916667	80	(+) gfp coding DNA	w/o IDP droplet	(+) gfp coding DNA, w/o IDP droplet
3	8	1004	5.09992	0	5.09992	0		0	80	(+) gfp coding DNA	w/o IDP droplet	(+) gfp coding DNA, w/o IDP droplet
3	8	1005	28.745	0	28.745	0		0.887097	80	(+) gfp coding DNA	w/o IDP droplet	(+) gfp coding DNA, w/o IDP droplet
3	8	1006	65.6035	0	65.6035	0		1.90459	80	(+) gfp coding DNA	w/o IDP droplet	(+) gfp coding DNA, w/o IDP droplet
3	8	1007	11.5907	0	11.5907	0		2.42	80	(+) gfp coding DNA	w/o IDP droplet	(+) gfp coding DNA, w/o IDP droplet
3	8	1008	3.47722	0	3.47722	0		0.733333	80	(+) gfp coding DNA	w/o IDP droplet	(+) gfp coding DNA, w/o IDP droplet
3	8	1009	66.0671	0	66.0671	0		1.50526	80	(+) gfp coding DNA	w/o IDP droplet	(+) gfp coding DNA, w/o IDP droplet
3	8	1010	8.57713	0	8.57713	0		0	80	(+) gfp coding DNA	w/o IDP droplet	(+) gfp coding DNA, w/o IDP droplet
3	8	1011	84.8441	27.1223	57.7218	0.319672	3.8547	9.18876	80	(+) gfp coding DNA	w/ IDP droplet	(+) gfp coding DNA, w/ IDP droplet
3	8	1012	44.7402	0	44.7402	0		0.740933	80	(+) gfp coding DNA	w/o IDP droplet	(+) gfp coding DNA, w/o IDP droplet
3	8	1013	7.18625	0	7.18625	0		1.06452	80	(+) gfp coding DNA	w/o IDP droplet	(+) gfp coding DNA, w/o IDP droplet
3	8	1014	50.9992	26.6587	24.3405	0.522727	2.86957	7.64762	80	(+) gfp coding DNA	w/ IDP droplet	(+) gfp coding DNA, w/ IDP droplet
3	8	1015	33.3813	0	33.3813	0		1.83333	80	(+) gfp coding DNA	w/o IDP droplet	(+) gfp coding DNA, w/o IDP droplet
3	8	1016	4.8681	0	4.8681	0		1.04762	80	(+) gfp coding DNA	w/o IDP droplet	(+) gfp coding DNA, w/o IDP droplet
3	8	1017	5.33173	0	5.33173	0		0.956522	80	(+) gfp coding DNA	w/o IDP droplet	(+) gfp coding DNA, w/o IDP droplet
3	8	1018	50.9992	15.5316	35.4676	0.304545	2.62687	3.01961	80	(+) gfp coding DNA	w/ IDP droplet	(+) gfp coding DNA, w/ IDP droplet
3	8	1019	19.2406	0	19.2406	0		1.59036	80	(+) gfp coding DNA	w/o IDP droplet	(+) gfp coding DNA, w/o IDP droplet
3	8	1020	10.8953	0	10.8953	0		2.10638	80	(+) gfp coding DNA	w/o IDP droplet	(+) gfp coding DNA, w/o IDP droplet
3	8	1021	48.681	0	48.681	0		1.04762	80	(+) gfp coding DNA	w/o IDP droplet	(+) gfp coding DNA, w/o IDP droplet
3	8	1022	19.7042	0	19.7042	0		0.776471	80	(+) gfp coding DNA	w/o IDP droplet	(+) gfp coding DNA, w/o IDP droplet
3	8	1023	9.96802	0	9.96802	0		3.83721	80	(+) gfp coding DNA	w/o IDP droplet	(+) gfp coding DNA, w/o IDP droplet
3	8	1024	20.8633	0	20.8633	0		1.71111	80	(+) gfp coding DNA	w/o IDP droplet	(+) gfp coding DNA, w/o IDP droplet
3	8	1025	42.8857	1.39089	41.4948	0.0324324	7.33333	2.4581	80	(+) gfp coding DNA	w/ IDP droplet	(+) gfp coding DNA, w/ IDP droplet
3	8	1026	17.8497	0	17.8497	0		0.285714	80	(+) gfp coding DNA	w/o IDP droplet	(+) gfp coding DNA, w/o IDP droplet
3	8	1027	4.63629	0	4.63629	0		0	80	(+) gfp coding DNA	w/o IDP droplet	(+) gfp coding DNA, w/o IDP droplet
3	8	1028	10.1998	0	10.1998	0		0.5	80	(+) gfp coding DNA	w/o IDP droplet	(+) gfp coding DNA, w/o IDP droplet
3	8	1029	36.8585	0	36.8585	0		3.38994	80	(+) gfp coding DNA	w/o IDP droplet	(+) gfp coding DNA, w/o IDP droplet
3	8	1030	13.677	0	13.677	0		2.61017	80	(+) gfp coding DNA	w/o IDP droplet	(+) gfp coding DNA, w/o IDP droplet
3	8	1031	9.96802	0	9.96802	0		1.53488	80	(+) gfp coding DNA	w/o IDP droplet	(+) gfp coding DNA, w/o IDP droplet
3	8	1032	160.416	15.9952	144.42	0.099711	2.23188	4.64687	80	(+) gfp coding DNA	w/ IDP droplet	(+) gfp coding DNA, w/ IDP droplet
3	8	1033	21.5587	0	21.5587	0		1.30108	80	(+) gfp coding DNA	w/o IDP droplet	(+) gfp coding DNA, w/o IDP droplet
3	8	1034	4.40447	0	4.40447	0		1.15789	80	(+) gfp coding DNA	w/o IDP droplet	(+) gfp coding DNA, w/o IDP droplet
3	8	1035	3.47722	0	3.47722	0		0.733333	80	(+) gfp coding DNA	w/o IDP droplet	(+) gfp coding DNA, w/o IDP droplet
3	8	1036	49.1446	0	49.1446	0		1.1934	80	(+) gfp coding DNA	w/o IDP droplet	(+) gfp coding DNA, w/o IDP droplet
3	8	1037	22.486	0	22.486	0		2.49485	80	(+) gfp coding DNA	w/o IDP droplet	(+) gfp coding DNA, w/o IDP droplet
3	8	1038	62.8217	0	62.8217	0		1.42066	80	(+) gfp coding DNA	w/o IDP droplet	(+) gfp coding DNA, w/o IDP droplet
3	8	1039	3.47722	0	3.47722	0		0.733333	80	(+) gfp coding DNA	w/o IDP droplet	(+) gfp coding DNA, w/o IDP droplet
3	8	1040	22.0224	0	22.0224	0		2.54737	80	(+) gfp coding DNA	w/o IDP droplet	(+) gfp coding DNA, w/o IDP droplet
3	8	1041	10.6635	0	10.6635	0		1.19565	80	(+) gfp coding DNA	w/o IDP droplet	(+) gfp coding DNA, w/o IDP droplet
3	8	1042	23.1814	0	23.1814	0		0.99	80	(+) gfp coding DNA	w/o IDP droplet	(+) gfp coding DNA, w/o IDP droplet
3	8	1043	4.63629	0	4.63629	0		1.65	80	(+) gfp coding DNA	w/o IDP droplet	(+) gfp coding DNA, w/o IDP droplet
3	8	1044	64.6762	0	64.6762	0		1.14337	80	(+) gfp coding DNA	w/o IDP droplet	(+) gfp coding DNA, w/o IDP droplet
3	8	1045	42.422	0	42.422	0		1.02186	80	(+) gfp coding DNA	w/o IDP droplet	(+) gfp coding DNA, w/o IDP droplet
3	8	1046	66.5307	0	66.5307	0		1.22648	80	(+) gfp coding DNA	w/o IDP droplet	(+) gfp coding DNA, w/o IDP droplet
3	8	1047	53.0855	0	53.0855	0		1.72926	80	(+) gfp coding DNA	w/o IDP droplet	(+) gfp coding DNA, w/o IDP droplet
3	8	1048	32.9176	0	32.9176	0		1.39437	80	(+) gfp coding DNA	w/o IDP droplet	(+) gfp coding DNA, w/o IDP droplet
3	8	1049	15.9952	0	15.9952	0		2.3913	80	(+) gfp coding DNA	w/o IDP droplet	(+) gfp coding DNA, w/o IDP droplet
3	8	1050	27.1223	0	27.1223	0		1.22222	80	(+) gfp coding DNA	w/o IDP droplet	(+) gfp coding DNA, w/o IDP droplet
3	8	1051	5.56354	0	5.56354	0		1.375	80	(+) gfp coding DNA	w/o IDP droplet	(+) gfp coding DNA, w/o IDP droplet
3	8	1052	5.09992	0	5.09992	0		0.5	80	(+) gfp coding DNA	w/o IDP droplet	(+) gfp coding DNA, w/o IDP droplet
3	8	1053	7.18625	1.39089	5.79536	0.193548	0	2.2	80	(+) gfp coding DNA	w/ IDP droplet	(+) gfp coding DNA, w/ IDP droplet
3	8	1054	32.454	0	32.454	0		4.24286	80	(+) gfp coding DNA	w/o IDP droplet	(+) gfp coding DNA, w/o IDP droplet
3	8	1055	4.40447	0	4.40447	0		1.15789	80	(+) gfp coding DNA	w/o IDP droplet	(+) gfp coding DNA, w/o IDP droplet
3	8	1056	48.9128	0	48.9128	0		1.82464	80	(+) gfp coding DNA	w/o IDP droplet	(+) gfp coding DNA, w/o IDP droplet
3	8	1057	12.9816	0	12.9816	0		2.35714	80	(+) gfp coding DNA	w/o IDP droplet	(+) gfp coding DNA, w/o IDP droplet
3	8	1058	44.7402	0	44.7402	0		4.33161	80	(+) gfp coding DNA	w/o IDP droplet	(+) gfp coding DNA, w/o IDP droplet
3	8	1059	2.78177	0	2.78177	0		0.916667	80	(+) gfp coding DNA	w/o IDP droplet	(+) gfp coding DNA, w/o IDP droplet
3	8	1060	107.794	0	107.794	0		2.03441	80	(+) gfp coding DNA	w/o IDP droplet	(+) gfp coding DNA, w/o IDP droplet
3	8	1061	91.5667	2.54996	89.0167	0.0278481	3	1.57552	80	(+) gfp coding DNA	w/ IDP droplet	(+) gfp coding DNA, w/ IDP droplet
3	8	1062	23.1814	0	23.1814	0		3.08	80	(+) gfp coding DNA	w/o IDP droplet	(+) gfp coding DNA, w/o IDP droplet
3	8	1063	39.8721	0	39.8721	0		1.40698	80	(+) gfp coding DNA	w/o IDP droplet	(+) gfp coding DNA, w/o IDP droplet
3	8	1064	66.9943	0	66.9943	0		1.63668	80	(+) gfp coding DNA	w/o IDP droplet	(+) gfp coding DNA, w/o IDP droplet
3	8	1065	2.54996	0	2.54996	0		0	80	(+) gfp coding DNA	w/o IDP droplet	(+) gfp coding DNA, w/o IDP droplet
3	8	1066	2.31814	0	2.31814	0		1.1	80	(+) gfp coding DNA	w/o IDP droplet	(+) gfp coding DNA, w/o IDP droplet
3	8	1067	47.0583	3.94084	43.1175	0.0837438	3.23529	1.59677	80	(+) gfp coding DNA	w/ IDP droplet	(+) gfp coding DNA, w/ IDP droplet
3	8	1068	19.7042	0	19.7042	0		2.45882	80	(+) gfp coding DNA	w/o IDP droplet	(+) gfp coding DNA, w/o IDP droplet
3	8	1069	86.0031	8.1135	77.8896	0.0943396	2.82857	2.68452	80	(+) gfp coding DNA	w/ IDP droplet	(+) gfp coding DNA, w/ IDP droplet
3	8	1070	28.745	0	28.745	0		5.5	80	(+) gfp coding DNA	w/o IDP droplet	(+) gfp coding DNA, w/o IDP droplet
3	8	1071	32.6858	0	32.6858	0		0.624113	80	(+) gfp coding DNA	w/o IDP droplet	(+) gfp coding DNA, w/o IDP droplet
3	8	1072	3.47722	0	3.47722	0		0.733333	80	(+) gfp coding DNA	w/o IDP droplet	(+) gfp coding DNA, w/o IDP droplet
3	8	1073	66.9943	0	66.9943	0		0.913495	80	(+) gfp coding DNA	w/o IDP droplet	(+) gfp coding DNA, w/o IDP droplet
3	8	1074	6.4908	0	6.4908	0		0	80	(+) gfp coding DNA	w/o IDP droplet	(+) gfp coding DNA, w/o IDP droplet
3	8	1075	27.5859	0	27.5859	0		1.7563	80	(+) gfp coding DNA	w/o IDP droplet	(+) gfp coding DNA, w/o IDP droplet
3	8	1076	14.6043	0	14.6043	0		1.74603	80	(+) gfp coding DNA	w/o IDP droplet	(+) gfp coding DNA, w/o IDP droplet
3	8	1077	3.47722	0	3.47722	0		1.46667	80	(+) gfp coding DNA	w/o IDP droplet	(+) gfp coding DNA, w/o IDP droplet
3	8	1078	22.0224	0	22.0224	0		3.24211	80	(+) gfp coding DNA	w/o IDP droplet	(+) gfp coding DNA, w/o IDP droplet
3	8	1079	47.5219	0	47.5219	0		2.2	80	(+) gfp coding DNA	w/o IDP droplet	(+) gfp coding DNA, w/o IDP droplet
3	8	1080	2.31814	0	2.31814	0		7.7	80	(+) gfp coding DNA	w/o IDP droplet	(+) gfp coding DNA, w/o IDP droplet
3	8	1081	15.5316	0	15.5316	0		0.164179	80	(+) gfp coding DNA	w/o IDP droplet	(+) gfp coding DNA, w/o IDP droplet
3	8	1082	8.80895	0	8.80895	0		2.02632	80	(+) gfp coding DNA	w/o IDP droplet	(+) gfp coding DNA, w/o IDP droplet
3	8	1083	9.27257	0	9.27257	0		0.825	80	(+) gfp coding DNA	w/o IDP droplet	(+) gfp coding DNA, w/o IDP droplet
3	8	1084	302.286	13.4452	288.841	0.0444785	3.41379	2.67576	80	(+) gfp coding DNA	w/ IDP droplet	(+) gfp coding DNA, w/ IDP droplet
3	8	1085	3.01359	0	3.01359	0		3.38462	80	(+) gfp coding DNA	w/o IDP droplet	(+) gfp coding DNA, w/o IDP droplet
3	8	1086	32.454	0	32.454	0		1.25714	80	(+) gfp coding DNA	w/o IDP droplet	(+) gfp coding DNA, w/o IDP droplet
3	8	1087	36.8585	0	36.8585	0		1.45283	80	(+) gfp coding DNA	w/o IDP droplet	(+) gfp coding DNA, w/o IDP droplet
3	8	1088	50.0719	0	50.0719	0		1.5787	80	(+) gfp coding DNA	w/o IDP droplet	(+) gfp coding DNA, w/o IDP droplet
3	8	1089	26.6587	0	26.6587	0		2.0087	80	(+) gfp coding DNA	w/o IDP droplet	(+) gfp coding DNA, w/o IDP droplet
3	8	1090	21.5587	0	21.5587	0		1.41935	80	(+) gfp coding DNA	w/o IDP droplet	(+) gfp coding DNA, w/o IDP droplet
3	8	1091	25.036	0	25.036	0		1.83333	80	(+) gfp coding DNA	w/o IDP droplet	(+) gfp coding DNA, w/o IDP droplet
3	8	1092	13.4452	0	13.4452	0		1.7069	80	(+) gfp coding DNA	w/o IDP droplet	(+) gfp coding DNA, w/o IDP droplet
3	8	1093	5.56354	0	5.56354	0		2.29167	80	(+) gfp coding DNA	w/o IDP droplet	(+) gfp coding DNA, w/o IDP droplet
3	8	1094	41.263	0	41.263	0		1.23596	80	(+) gfp coding DNA	w/o IDP droplet	(+) gfp coding DNA, w/o IDP droplet
3	8	1095	68.1534	0	68.1534	0		1.04762	80	(+) gfp coding DNA	w/o IDP droplet	(+) gfp coding DNA, w/o IDP droplet
3	8	1096	26.195	0	26.195	0		0.973451	80	(+) gfp coding DNA	w/o IDP droplet	(+) gfp coding DNA, w/o IDP droplet
3	8	1097	31.2949	0	31.2949	0		1.14074	80	(+) gfp coding DNA	w/o IDP droplet	(+) gfp coding DNA, w/o IDP droplet
3	8	1098	3.47722	0	3.47722	0		1.46667	80	(+) gfp coding DNA	w/o IDP droplet	(+) gfp coding DNA, w/o IDP droplet
3	8	1099	63.5171	1.85451	61.6626	0.0291971	0	4.92105	80	(+) gfp coding DNA	w/ IDP droplet	(+) gfp coding DNA, w/ IDP droplet
3	8	1100	12.518	0	12.518	0		1.01852	80	(+) gfp coding DNA	w/o IDP droplet	(+) gfp coding DNA, w/o IDP droplet
3	8	1101	83.4532	0	83.4532	0		1.43611	80	(+) gfp coding DNA	w/o IDP droplet	(+) gfp coding DNA, w/o IDP droplet
3	8	1102	12.9816	0	12.9816	0		2.35714	80	(+) gfp coding DNA	w/o IDP droplet	(+) gfp coding DNA, w/o IDP droplet
3	8	1103	8.1135	0	8.1135	0		0.942857	80	(+) gfp coding DNA	w/o IDP droplet	(+) gfp coding DNA, w/o IDP droplet
3	8	1104	16.4588	0	16.4588	0		0.464789	80	(+) gfp coding DNA	w/o IDP droplet	(+) gfp coding DNA, w/o IDP droplet
3	8	1105	63.9808	8.57713	55.4036	0.134058	4.16216	3.36402	80	(+) gfp coding DNA	w/ IDP droplet	(+) gfp coding DNA, w/ IDP droplet
3	8	1106	15.7634	0	15.7634	0		1.61765	80	(+) gfp coding DNA	w/o IDP droplet	(+) gfp coding DNA, w/o IDP droplet
3	8	1107	66.5307	0	66.5307	0		1.87805	80	(+) gfp coding DNA	w/o IDP droplet	(+) gfp coding DNA, w/o IDP droplet
3	8	1108	3.70903	0	3.70903	0		1.375	80	(+) gfp coding DNA	w/o IDP droplet	(+) gfp coding DNA, w/o IDP droplet
3	8	1109	27.8177	0	27.8177	0		1.46667	80	(+) gfp coding DNA	w/o IDP droplet	(+) gfp coding DNA, w/o IDP droplet
3	8	1110	11.5907	0	11.5907	0		1.32	80	(+) gfp coding DNA	w/o IDP droplet	(+) gfp coding DNA, w/o IDP droplet
3	8	1111	6.02717	0	6.02717	0		2.53846	80	(+) gfp coding DNA	w/o IDP droplet	(+) gfp coding DNA, w/o IDP droplet
3	8	1112	41.9584	0	41.9584	0		1.76243	80	(+) gfp coding DNA	w/o IDP droplet	(+) gfp coding DNA, w/o IDP droplet
3	8	1113	48.4492	0	48.4492	0		1.52632	80	(+) gfp coding DNA	w/o IDP droplet	(+) gfp coding DNA, w/o IDP droplet
3	8	1114	5.56354	0	5.56354	0		0	80	(+) gfp coding DNA	w/o IDP droplet	(+) gfp coding DNA, w/o IDP droplet
3	8	1115	2.54996	0	2.54996	0		0	80	(+) gfp coding DNA	w/o IDP droplet	(+) gfp coding DNA, w/o IDP droplet
3	8	1116	55.4036	0	55.4036	0		1.33473	80	(+) gfp coding DNA	w/o IDP droplet	(+) gfp coding DNA, w/o IDP droplet
3	8	1117	3.47722	0	3.47722	0		0	80	(+) gfp coding DNA	w/o IDP droplet	(+) gfp coding DNA, w/o IDP droplet
3	8	1118	4.8681	0	4.8681	0		1.04762	80	(+) gfp coding DNA	w/o IDP droplet	(+) gfp coding DNA, w/o IDP droplet
3	8	1119	53.5491	0	53.5491	0		1.33333	80	(+) gfp coding DNA	w/o IDP droplet	(+) gfp coding DNA, w/o IDP droplet
3	8	1120	79.5123	15.5316	63.9808	0.195335	4.76119	6.17754	80	(+) gfp coding DNA	w/ IDP droplet	(+) gfp coding DNA, w/ IDP droplet
3	8	1121	71.6306	0	71.6306	0		1.31715	80	(+) gfp coding DNA	w/o IDP droplet	(+) gfp coding DNA, w/o IDP droplet
3	8	1122	45.4356	0	45.4356	0		1.68367	80	(+) gfp coding DNA	w/o IDP droplet	(+) gfp coding DNA, w/o IDP droplet
3	8	1123	21.3269	0	21.3269	0		0.358696	80	(+) gfp coding DNA	w/o IDP droplet	(+) gfp coding DNA, w/o IDP droplet
3	8	1124	82.2941	0	82.2941	0		1.20845	80	(+) gfp coding DNA	w/o IDP droplet	(+) gfp coding DNA, w/o IDP droplet
3	8	1125	3.94084	0	3.94084	0		0	80	(+) gfp coding DNA	w/o IDP droplet	(+) gfp coding DNA, w/o IDP droplet
3	8	1126	9.7362	0	9.7362	0		0.261905	80	(+) gfp coding DNA	w/o IDP droplet	(+) gfp coding DNA, w/o IDP droplet
3	8	1127	35.9312	0	35.9312	0		0.63871	80	(+) gfp coding DNA	w/o IDP droplet	(+) gfp coding DNA, w/o IDP droplet
3	8	1128	28.745	0	28.745	0		0.975806	80	(+) gfp coding DNA	w/o IDP droplet	(+) gfp coding DNA, w/o IDP droplet
3	8	1129	73.4852	0	73.4852	0		1.31861	80	(+) gfp coding DNA	w/o IDP droplet	(+) gfp coding DNA, w/o IDP droplet
3	8	1130	45.8992	0	45.8992	0		1.22222	80	(+) gfp coding DNA	w/o IDP droplet	(+) gfp coding DNA, w/o IDP droplet
3	8	1131	88.7849	0	88.7849	0		2.01044	80	(+) gfp coding DNA	w/o IDP droplet	(+) gfp coding DNA, w/o IDP droplet
3	8	1132	14.1407	0	14.1407	0		0.721311	80	(+) gfp coding DNA	w/o IDP droplet	(+) gfp coding DNA, w/o IDP droplet
3	8	1133	40.5675	14.1407	26.4268	0.348571	2.16393	2.12281	80	(+) gfp coding DNA	w/ IDP droplet	(+) gfp coding DNA, w/ IDP droplet
3	8	1134	30.8313	0	30.8313	0		0.578947	80	(+) gfp coding DNA	w/o IDP droplet	(+) gfp coding DNA, w/o IDP droplet
3	8	1135	3.2454	0	3.2454	0		0.785714	80	(+) gfp coding DNA	w/o IDP droplet	(+) gfp coding DNA, w/o IDP droplet
3	8	1136	28.0495	0	28.0495	0		1.81818	80	(+) gfp coding DNA	w/o IDP droplet	(+) gfp coding DNA, w/o IDP droplet
3	8	1137	40.5675	0	40.5675	0		1.00571	80	(+) gfp coding DNA	w/o IDP droplet	(+) gfp coding DNA, w/o IDP droplet
3	8	1138	71.3988	0	71.3988	0		1.53571	80	(+) gfp coding DNA	w/o IDP droplet	(+) gfp coding DNA, w/o IDP droplet
3	8	1139	28.2814	0	28.2814	0		0.721311	80	(+) gfp coding DNA	w/o IDP droplet	(+) gfp coding DNA, w/o IDP droplet
3	8	1140	54.94	0	54.94	0		0.835443	80	(+) gfp coding DNA	w/o IDP droplet	(+) gfp coding DNA, w/o IDP droplet
3	8	1141	58.649	0	58.649	0		1.13043	80	(+) gfp coding DNA	w/o IDP droplet	(+) gfp coding DNA, w/o IDP droplet
3	8	1142	118.457	6.25899	112.198	0.0528376	2.44444	3.02273	80	(+) gfp coding DNA	w/ IDP droplet	(+) gfp coding DNA, w/ IDP droplet
3	8	1143	65.8353	28.5132	37.3221	0.433099	1.69919	7.6646	80	(+) gfp coding DNA	w/ IDP droplet	(+) gfp coding DNA, w/ IDP droplet
3	8	1144	29.2086	0	29.2086	0		1.39683	80	(+) gfp coding DNA	w/o IDP droplet	(+) gfp coding DNA, w/o IDP droplet
3	8	1145	18.777	0	18.777	0		2.17284	80	(+) gfp coding DNA	w/o IDP droplet	(+) gfp coding DNA, w/o IDP droplet
3	8	1146	36.3949	0	36.3949	0		1.19108	80	(+) gfp coding DNA	w/o IDP droplet	(+) gfp coding DNA, w/o IDP droplet
3	8	1147	76.9624	0	76.9624	0		1.2259	80	(+) gfp coding DNA	w/o IDP droplet	(+) gfp coding DNA, w/o IDP droplet
3	8	1148	39.1766	0	39.1766	0		0.846154	80	(+) gfp coding DNA	w/o IDP droplet	(+) gfp coding DNA, w/o IDP droplet
3	8	1149	82.5259	10.6635	71.8625	0.129213	4.54348	4.65161	80	(+) gfp coding DNA	w/ IDP droplet	(+) gfp coding DNA, w/ IDP droplet
3	8	1150	69.7761	0	69.7761	0		1.46179	80	(+) gfp coding DNA	w/o IDP droplet	(+) gfp coding DNA, w/o IDP droplet
3	8	1151	36.3949	0	36.3949	0		1.33121	80	(+) gfp coding DNA	w/o IDP droplet	(+) gfp coding DNA, w/o IDP droplet
3	8	1152	36.3949	5.09992	31.2949	0.140127	1	3.99259	80	(+) gfp coding DNA	w/ IDP droplet	(+) gfp coding DNA, w/ IDP droplet
3	8	1153	38.0176	0	38.0176	0		1.60976	80	(+) gfp coding DNA	w/o IDP droplet	(+) gfp coding DNA, w/o IDP droplet
3	8	1154	15.9952	0	15.9952	0		2.23188	80	(+) gfp coding DNA	w/o IDP droplet	(+) gfp coding DNA, w/o IDP droplet
3	8	1155	41.9584	0	41.9584	0		1.51934	80	(+) gfp coding DNA	w/o IDP droplet	(+) gfp coding DNA, w/o IDP droplet
3	8	1156	46.5947	0	46.5947	0		1.58706	80	(+) gfp coding DNA	w/o IDP droplet	(+) gfp coding DNA, w/o IDP droplet
3	8	1157	8.80895	0	8.80895	0		1.15789	80	(+) gfp coding DNA	w/o IDP droplet	(+) gfp coding DNA, w/o IDP droplet
3	8	1158	10.8953	0	10.8953	0		0.702128	80	(+) gfp coding DNA	w/o IDP droplet	(+) gfp coding DNA, w/o IDP droplet
3	8	1159	21.0951	0	21.0951	0		1.08791	80	(+) gfp coding DNA	w/o IDP droplet	(+) gfp coding DNA, w/o IDP droplet
3	8	1160	31.9904	0	31.9904	0		0.557971	80	(+) gfp coding DNA	w/o IDP droplet	(+) gfp coding DNA, w/o IDP droplet
3	8	1161	35.004	0	35.004	0		2.98675	80	(+) gfp coding DNA	w/o IDP droplet	(+) gfp coding DNA, w/o IDP droplet
3	8	1162	31.7586	0	31.7586	0		1.68613	80	(+) gfp coding DNA	w/o IDP droplet	(+) gfp coding DNA, w/o IDP droplet
3	8	1163	27.1223	0	27.1223	0		1.31624	80	(+) gfp coding DNA	w/o IDP droplet	(+) gfp coding DNA, w/o IDP droplet
3	8	1164	16.6906	0	16.6906	0		1.52778	80	(+) gfp coding DNA	w/o IDP droplet	(+) gfp coding DNA, w/o IDP droplet
3	8	1165	3.94084	0	3.94084	0		0.647059	80	(+) gfp coding DNA	w/o IDP droplet	(+) gfp coding DNA, w/o IDP droplet
3	8	1166	20.1678	0	20.1678	0		1.89655	80	(+) gfp coding DNA	w/o IDP droplet	(+) gfp coding DNA, w/o IDP droplet
3	8	1167	17.1543	0	17.1543	0		0.891892	80	(+) gfp coding DNA	w/o IDP droplet	(+) gfp coding DNA, w/o IDP droplet
3	8	1168	20.6315	0	20.6315	0		1.60674	80	(+) gfp coding DNA	w/o IDP droplet	(+) gfp coding DNA, w/o IDP droplet
3	8	1169	21.7905	0	21.7905	0		0.93617	80	(+) gfp coding DNA	w/o IDP droplet	(+) gfp coding DNA, w/o IDP droplet
3	8	1170	2.78177	0	2.78177	0		0.916667	80	(+) gfp coding DNA	w/o IDP droplet	(+) gfp coding DNA, w/o IDP droplet
3	8	1171	12.0543	0	12.0543	0		1.26923	80	(+) gfp coding DNA	w/o IDP droplet	(+) gfp coding DNA, w/o IDP droplet
3	8	1172	6.95443	0	6.95443	0		0.366667	80	(+) gfp coding DNA	w/o IDP droplet	(+) gfp coding DNA, w/o IDP droplet
3	8	1173	10.8953	0	10.8953	0		0.468085	80	(+) gfp coding DNA	w/o IDP droplet	(+) gfp coding DNA, w/o IDP droplet
3	8	1174	2.78177	0	2.78177	0		0.916667	80	(+) gfp coding DNA	w/o IDP droplet	(+) gfp coding DNA, w/o IDP droplet
3	8	1175	6.95443	0	6.95443	0		0.733333	80	(+) gfp coding DNA	w/o IDP droplet	(+) gfp coding DNA, w/o IDP droplet
3	8	1176	6.72262	0	6.72262	0		0.37931	80	(+) gfp coding DNA	w/o IDP droplet	(+) gfp coding DNA, w/o IDP droplet
3	8	1177	6.72262	0	6.72262	0		0	80	(+) gfp coding DNA	w/o IDP droplet	(+) gfp coding DNA, w/o IDP droplet
3	9	1	6.72262	0	6.72262	0		0.37931	90	(+) gfp coding DNA	w/o IDP droplet	(+) gfp coding DNA, w/o IDP droplet
3	9	2	41.4948	0	41.4948	0		1.35196	90	(+) gfp coding DNA	w/o IDP droplet	(+) gfp coding DNA, w/o IDP droplet
3	9	3	31.5268	0	31.5268	0		1.53676	90	(+) gfp coding DNA	w/o IDP droplet	(+) gfp coding DNA, w/o IDP droplet
3	9	4	2.31814	0	2.31814	0		1.1	90	(+) gfp coding DNA	w/o IDP droplet	(+) gfp coding DNA, w/o IDP droplet
3	9	5	12.518	0	12.518	0		1.42593	90	(+) gfp coding DNA	w/o IDP droplet	(+) gfp coding DNA, w/o IDP droplet
3	9	6	9.04076	0	9.04076	0		1.41026	90	(+) gfp coding DNA	w/o IDP droplet	(+) gfp coding DNA, w/o IDP droplet
3	9	7	15.7634	0	15.7634	0		1.29412	90	(+) gfp coding DNA	w/o IDP droplet	(+) gfp coding DNA, w/o IDP droplet
3	9	8	14.8361	0	14.8361	0		1.71875	90	(+) gfp coding DNA	w/o IDP droplet	(+) gfp coding DNA, w/o IDP droplet
3	9	9	63.7489	0	63.7489	0		2.24	90	(+) gfp coding DNA	w/o IDP droplet	(+) gfp coding DNA, w/o IDP droplet
3	9	10	3.47722	0	3.47722	0		1.46667	90	(+) gfp coding DNA	w/o IDP droplet	(+) gfp coding DNA, w/o IDP droplet
3	9	11	34.3085	0	34.3085	0		1.48649	90	(+) gfp coding DNA	w/o IDP droplet	(+) gfp coding DNA, w/o IDP droplet
3	9	12	2.31814	0	2.31814	0		1.1	90	(+) gfp coding DNA	w/o IDP droplet	(+) gfp coding DNA, w/o IDP droplet
3	9	13	33.8449	0	33.8449	0		1.20548	90	(+) gfp coding DNA	w/o IDP droplet	(+) gfp coding DNA, w/o IDP droplet
3	9	14	23.4133	0	23.4133	0		0.980198	90	(+) gfp coding DNA	w/o IDP droplet	(+) gfp coding DNA, w/o IDP droplet
3	9	15	61.4308	0	61.4308	0		1.57736	90	(+) gfp coding DNA	w/o IDP droplet	(+) gfp coding DNA, w/o IDP droplet
3	9	16	118.689	0.927257	117.762	0.0078125	19.25	3.85433	90	(+) gfp coding DNA	w/ IDP droplet	(+) gfp coding DNA, w/ IDP droplet
3	9	17	150.911	0	150.911	0		1.60522	90	(+) gfp coding DNA	w/o IDP droplet	(+) gfp coding DNA, w/o IDP droplet
3	9	18	14.6043	0	14.6043	0		0.349206	90	(+) gfp coding DNA	w/o IDP droplet	(+) gfp coding DNA, w/o IDP droplet
3	9	19	8.57713	0	8.57713	0		2.08108	90	(+) gfp coding DNA	w/o IDP droplet	(+) gfp coding DNA, w/o IDP droplet
3	9	20	10.8953	0	10.8953	0		1.6383	90	(+) gfp coding DNA	w/o IDP droplet	(+) gfp coding DNA, w/o IDP droplet
3	9	21	21.3269	0	21.3269	0		1.07609	90	(+) gfp coding DNA	w/o IDP droplet	(+) gfp coding DNA, w/o IDP droplet
3	9	22	16.227	0	16.227	0		1.88571	90	(+) gfp coding DNA	w/o IDP droplet	(+) gfp coding DNA, w/o IDP droplet
3	9	23	11.3589	0	11.3589	0		0.44898	90	(+) gfp coding DNA	w/o IDP droplet	(+) gfp coding DNA, w/o IDP droplet
3	9	24	3.94084	0.463629	3.47722	0.117647	0	1.46667	90	(+) gfp coding DNA	w/ IDP droplet	(+) gfp coding DNA, w/ IDP droplet
3	9	25	2.78177	0	2.78177	0		0	90	(+) gfp coding DNA	w/o IDP droplet	(+) gfp coding DNA, w/o IDP droplet
3	9	26	12.7498	0	12.7498	0		2.4	90	(+) gfp coding DNA	w/o IDP droplet	(+) gfp coding DNA, w/o IDP droplet
3	9	27	190.551	1.39089	189.161	0.00729927	1.83333	2.1973	90	(+) gfp coding DNA	w/ IDP droplet	(+) gfp coding DNA, w/ IDP droplet
3	9	28	6.02717	0	6.02717	0		0.846154	90	(+) gfp coding DNA	w/o IDP droplet	(+) gfp coding DNA, w/o IDP droplet
3	9	29	95.0439	0	95.0439	0		1.69024	90	(+) gfp coding DNA	w/o IDP droplet	(+) gfp coding DNA, w/o IDP droplet
3	9	30	99.6802	0	99.6802	0		1.73953	90	(+) gfp coding DNA	w/o IDP droplet	(+) gfp coding DNA, w/o IDP droplet
3	9	31	12.9816	0	12.9816	0		1.375	90	(+) gfp coding DNA	w/o IDP droplet	(+) gfp coding DNA, w/o IDP droplet
3	9	32	50.3037	0	50.3037	0		0.760369	90	(+) gfp coding DNA	w/o IDP droplet	(+) gfp coding DNA, w/o IDP droplet
3	9	33	14.1407	0	14.1407	0		2.52459	90	(+) gfp coding DNA	w/o IDP droplet	(+) gfp coding DNA, w/o IDP droplet
3	9	34	3.47722	0	3.47722	0		0	90	(+) gfp coding DNA	w/o IDP droplet	(+) gfp coding DNA, w/o IDP droplet
3	9	35	3.2454	0	3.2454	0		0.785714	90	(+) gfp coding DNA	w/o IDP droplet	(+) gfp coding DNA, w/o IDP droplet
3	9	36	245.723	0.927257	244.796	0.00377358	0	1.42708	90	(+) gfp coding DNA	w/ IDP droplet	(+) gfp coding DNA, w/ IDP droplet
3	9	37	47.2901	0	47.2901	0		1.5098	90	(+) gfp coding DNA	w/o IDP droplet	(+) gfp coding DNA, w/o IDP droplet
3	9	38	15.7634	0	15.7634	0		2.10294	90	(+) gfp coding DNA	w/o IDP droplet	(+) gfp coding DNA, w/o IDP droplet
3	9	39	2.31814	0	2.31814	0		0	90	(+) gfp coding DNA	w/o IDP droplet	(+) gfp coding DNA, w/o IDP droplet
3	9	40	44.5084	0	44.5084	0		0.572917	90	(+) gfp coding DNA	w/o IDP droplet	(+) gfp coding DNA, w/o IDP droplet
3	9	41	3.01359	0	3.01359	0		0	90	(+) gfp coding DNA	w/o IDP droplet	(+) gfp coding DNA, w/o IDP droplet
3	9	42	2.78177	0	2.78177	0		0	90	(+) gfp coding DNA	w/o IDP droplet	(+) gfp coding DNA, w/o IDP droplet
3	9	43	3.01359	0	3.01359	0		0.846154	90	(+) gfp coding DNA	w/o IDP droplet	(+) gfp coding DNA, w/o IDP droplet
3	9	44	23.1814	0	23.1814	0		2.97	90	(+) gfp coding DNA	w/o IDP droplet	(+) gfp coding DNA, w/o IDP droplet
3	9	45	51.9264	0	51.9264	0		1.32589	90	(+) gfp coding DNA	w/o IDP droplet	(+) gfp coding DNA, w/o IDP droplet
3	9	46	42.422	0	42.422	0		0.901639	90	(+) gfp coding DNA	w/o IDP droplet	(+) gfp coding DNA, w/o IDP droplet
3	9	47	47.0583	0	47.0583	0		2.33005	90	(+) gfp coding DNA	w/o IDP droplet	(+) gfp coding DNA, w/o IDP droplet
3	9	48	13.2134	0	13.2134	0		0.77193	90	(+) gfp coding DNA	w/o IDP droplet	(+) gfp coding DNA, w/o IDP droplet
3	9	49	34.5403	0	34.5403	0		1.47651	90	(+) gfp coding DNA	w/o IDP droplet	(+) gfp coding DNA, w/o IDP droplet
3	9	50	48.4492	0	48.4492	0		0.789474	90	(+) gfp coding DNA	w/o IDP droplet	(+) gfp coding DNA, w/o IDP droplet
3	9	51	3.01359	0	3.01359	0		0.846154	90	(+) gfp coding DNA	w/o IDP droplet	(+) gfp coding DNA, w/o IDP droplet
3	9	52	165.052	58.1854	106.866	0.352528	4.82072	8.66594	90	(+) gfp coding DNA	w/ IDP droplet	(+) gfp coding DNA, w/ IDP droplet
3	9	53	33.1495	0	33.1495	0		1.84615	90	(+) gfp coding DNA	w/o IDP droplet	(+) gfp coding DNA, w/o IDP droplet
3	9	54	29.9041	0	29.9041	0		0.682171	90	(+) gfp coding DNA	w/o IDP droplet	(+) gfp coding DNA, w/o IDP droplet
3	9	55	8.34532	0	8.34532	0		1.52778	90	(+) gfp coding DNA	w/o IDP droplet	(+) gfp coding DNA, w/o IDP droplet
3	9	56	12.2862	0	12.2862	0		0.207547	90	(+) gfp coding DNA	w/o IDP droplet	(+) gfp coding DNA, w/o IDP droplet
3	9	57	19.4724	0	19.4724	0		1.17857	90	(+) gfp coding DNA	w/o IDP droplet	(+) gfp coding DNA, w/o IDP droplet
3	9	58	114.053	0	114.053	0		1.47561	90	(+) gfp coding DNA	w/o IDP droplet	(+) gfp coding DNA, w/o IDP droplet
3	9	59	10.4316	0	10.4316	0		1.71111	90	(+) gfp coding DNA	w/o IDP droplet	(+) gfp coding DNA, w/o IDP droplet
3	9	60	34.5403	0	34.5403	0		1.77181	90	(+) gfp coding DNA	w/o IDP droplet	(+) gfp coding DNA, w/o IDP droplet
3	9	61	10.8953	0	10.8953	0		2.80851	90	(+) gfp coding DNA	w/o IDP droplet	(+) gfp coding DNA, w/o IDP droplet
3	9	62	11.3589	0	11.3589	0		1.57143	90	(+) gfp coding DNA	w/o IDP droplet	(+) gfp coding DNA, w/o IDP droplet
3	9	63	16.227	0	16.227	0		0.942857	90	(+) gfp coding DNA	w/o IDP droplet	(+) gfp coding DNA, w/o IDP droplet
3	9	64	64.4444	0	64.4444	0		1.38489	90	(+) gfp coding DNA	w/o IDP droplet	(+) gfp coding DNA, w/o IDP droplet
3	9	65	82.5259	2.31814	80.2078	0.0280899	4.4	4.48266	90	(+) gfp coding DNA	w/ IDP droplet	(+) gfp coding DNA, w/ IDP droplet
3	9	66	56.0991	0	56.0991	0		1.40909	90	(+) gfp coding DNA	w/o IDP droplet	(+) gfp coding DNA, w/o IDP droplet
3	9	67	44.2765	0	44.2765	0		1.26702	90	(+) gfp coding DNA	w/o IDP droplet	(+) gfp coding DNA, w/o IDP droplet
3	9	68	4.17266	0	4.17266	0		0	90	(+) gfp coding DNA	w/o IDP droplet	(+) gfp coding DNA, w/o IDP droplet
3	9	69	7.64987	0	7.64987	0		1.33333	90	(+) gfp coding DNA	w/o IDP droplet	(+) gfp coding DNA, w/o IDP droplet
3	9	70	29.9041	0	29.9041	0		2.04651	90	(+) gfp coding DNA	w/o IDP droplet	(+) gfp coding DNA, w/o IDP droplet
3	9	71	4.17266	0	4.17266	0		1.22222	90	(+) gfp coding DNA	w/o IDP droplet	(+) gfp coding DNA, w/o IDP droplet
3	9	72	15.0679	0	15.0679	0		2.03077	90	(+) gfp coding DNA	w/o IDP droplet	(+) gfp coding DNA, w/o IDP droplet
3	9	73	49.6083	0	49.6083	0		1.64486	90	(+) gfp coding DNA	w/o IDP droplet	(+) gfp coding DNA, w/o IDP droplet
3	9	74	20.1678	0	20.1678	0		1.77011	90	(+) gfp coding DNA	w/o IDP droplet	(+) gfp coding DNA, w/o IDP droplet
3	9	75	107.794	0	107.794	0		2.31828	90	(+) gfp coding DNA	w/o IDP droplet	(+) gfp coding DNA, w/o IDP droplet
3	9	76	22.0224	0	22.0224	0		1.50526	90	(+) gfp coding DNA	w/o IDP droplet	(+) gfp coding DNA, w/o IDP droplet
3	9	77	42.422	0	42.422	0		1.68306	90	(+) gfp coding DNA	w/o IDP droplet	(+) gfp coding DNA, w/o IDP droplet
3	9	78	21.0951	0	21.0951	0		1.20879	90	(+) gfp coding DNA	w/o IDP droplet	(+) gfp coding DNA, w/o IDP droplet
3	9	79	27.8177	0	27.8177	0		1.00833	90	(+) gfp coding DNA	w/o IDP droplet	(+) gfp coding DNA, w/o IDP droplet
3	9	80	101.998	0	101.998	0		1.4	90	(+) gfp coding DNA	w/o IDP droplet	(+) gfp coding DNA, w/o IDP droplet
3	9	81	19.2406	0	19.2406	0		1.59036	90	(+) gfp coding DNA	w/o IDP droplet	(+) gfp coding DNA, w/o IDP droplet
3	9	82	9.50439	0	9.50439	0		1.07317	90	(+) gfp coding DNA	w/o IDP droplet	(+) gfp coding DNA, w/o IDP droplet
3	9	83	4.17266	0	4.17266	0		1.22222	90	(+) gfp coding DNA	w/o IDP droplet	(+) gfp coding DNA, w/o IDP droplet
3	9	84	30.3677	0	30.3677	0		2.18321	90	(+) gfp coding DNA	w/o IDP droplet	(+) gfp coding DNA, w/o IDP droplet
3	9	85	37.7857	0	37.7857	0		0.944785	90	(+) gfp coding DNA	w/o IDP droplet	(+) gfp coding DNA, w/o IDP droplet
3	9	86	47.0583	0	47.0583	0		3.35961	90	(+) gfp coding DNA	w/o IDP droplet	(+) gfp coding DNA, w/o IDP droplet
3	9	87	85.5395	0	85.5395	0		2.05691	90	(+) gfp coding DNA	w/o IDP droplet	(+) gfp coding DNA, w/o IDP droplet
3	9	88	2.31814	0	2.31814	0		1.1	90	(+) gfp coding DNA	w/o IDP droplet	(+) gfp coding DNA, w/o IDP droplet
3	9	89	47.2901	0	47.2901	0		1.56373	90	(+) gfp coding DNA	w/o IDP droplet	(+) gfp coding DNA, w/o IDP droplet
3	9	90	28.745	0	28.745	0		2.21774	90	(+) gfp coding DNA	w/o IDP droplet	(+) gfp coding DNA, w/o IDP droplet
3	9	91	3.94084	0	3.94084	0		0	90	(+) gfp coding DNA	w/o IDP droplet	(+) gfp coding DNA, w/o IDP droplet
3	9	92	45.2038	0.927257	44.2765	0.0205128	0	3.34031	90	(+) gfp coding DNA	w/ IDP droplet	(+) gfp coding DNA, w/ IDP droplet
3	9	93	44.2765	0	44.2765	0		1.61257	90	(+) gfp coding DNA	w/o IDP droplet	(+) gfp coding DNA, w/o IDP droplet
3	9	94	4.40447	0	4.40447	0		1.15789	90	(+) gfp coding DNA	w/o IDP droplet	(+) gfp coding DNA, w/o IDP droplet
3	9	95	2.54996	0	2.54996	0		1	90	(+) gfp coding DNA	w/o IDP droplet	(+) gfp coding DNA, w/o IDP droplet
3	9	96	20.8633	0	20.8633	0		1.71111	90	(+) gfp coding DNA	w/o IDP droplet	(+) gfp coding DNA, w/o IDP droplet
3	9	97	39.8721	0	39.8721	0		1.47093	90	(+) gfp coding DNA	w/o IDP droplet	(+) gfp coding DNA, w/o IDP droplet
3	9	98	22.7178	0	22.7178	0		1.57143	90	(+) gfp coding DNA	w/o IDP droplet	(+) gfp coding DNA, w/o IDP droplet
3	9	99	5.09992	0	5.09992	0		2.5	90	(+) gfp coding DNA	w/o IDP droplet	(+) gfp coding DNA, w/o IDP droplet
3	9	100	8.1135	0	8.1135	0		1.57143	90	(+) gfp coding DNA	w/o IDP droplet	(+) gfp coding DNA, w/o IDP droplet
3	9	101	3.47722	0	3.47722	0		0	90	(+) gfp coding DNA	w/o IDP droplet	(+) gfp coding DNA, w/o IDP droplet
3	9	102	5.09992	0	5.09992	0		2.5	90	(+) gfp coding DNA	w/o IDP droplet	(+) gfp coding DNA, w/o IDP droplet
3	9	103	4.17266	0	4.17266	0		0.611111	90	(+) gfp coding DNA	w/o IDP droplet	(+) gfp coding DNA, w/o IDP droplet
3	9	104	12.9816	0	12.9816	0		1.76786	90	(+) gfp coding DNA	w/o IDP droplet	(+) gfp coding DNA, w/o IDP droplet
3	9	105	6.72262	0	6.72262	0		1.51724	90	(+) gfp coding DNA	w/o IDP droplet	(+) gfp coding DNA, w/o IDP droplet
3	9	106	3.2454	0	3.2454	0		0	90	(+) gfp coding DNA	w/o IDP droplet	(+) gfp coding DNA, w/o IDP droplet
3	9	107	24.3405	0	24.3405	0		2.51429	90	(+) gfp coding DNA	w/o IDP droplet	(+) gfp coding DNA, w/o IDP droplet
3	9	108	46.1311	0	46.1311	0		1.93467	90	(+) gfp coding DNA	w/o IDP droplet	(+) gfp coding DNA, w/o IDP droplet
3	9	109	22.2542	4.63629	17.6179	0.208333	4.4	2.17105	90	(+) gfp coding DNA	w/ IDP droplet	(+) gfp coding DNA, w/ IDP droplet
3	9	110	38.4812	0	38.4812	0		1.98795	90	(+) gfp coding DNA	w/o IDP droplet	(+) gfp coding DNA, w/o IDP droplet
3	9	111	7.18625	0	7.18625	0		0.709677	90	(+) gfp coding DNA	w/o IDP droplet	(+) gfp coding DNA, w/o IDP droplet
3	9	112	42.422	0	42.422	0		2.34426	90	(+) gfp coding DNA	w/o IDP droplet	(+) gfp coding DNA, w/o IDP droplet
3	9	113	23.4133	0	23.4133	0		1.19802	90	(+) gfp coding DNA	w/o IDP droplet	(+) gfp coding DNA, w/o IDP droplet
3	9	114	29.6722	0	29.6722	0		2.66406	90	(+) gfp coding DNA	w/o IDP droplet	(+) gfp coding DNA, w/o IDP droplet
3	9	115	35.4676	0	35.4676	0		1.5098	90	(+) gfp coding DNA	w/o IDP droplet	(+) gfp coding DNA, w/o IDP droplet
3	9	116	3.47722	0	3.47722	0		0.733333	90	(+) gfp coding DNA	w/o IDP droplet	(+) gfp coding DNA, w/o IDP droplet
3	9	117	4.40447	0	4.40447	0		0	90	(+) gfp coding DNA	w/o IDP droplet	(+) gfp coding DNA, w/o IDP droplet
3	9	118	7.18625	0	7.18625	0		0.709677	90	(+) gfp coding DNA	w/o IDP droplet	(+) gfp coding DNA, w/o IDP droplet
3	9	119	26.4268	0	26.4268	0		1.54386	90	(+) gfp coding DNA	w/o IDP droplet	(+) gfp coding DNA, w/o IDP droplet
3	9	120	9.96802	0	9.96802	0		2.30233	90	(+) gfp coding DNA	w/o IDP droplet	(+) gfp coding DNA, w/o IDP droplet
3	9	121	10.1998	0	10.1998	0		2.25	90	(+) gfp coding DNA	w/o IDP droplet	(+) gfp coding DNA, w/o IDP droplet
3	9	122	6.02717	0	6.02717	0		0.846154	90	(+) gfp coding DNA	w/o IDP droplet	(+) gfp coding DNA, w/o IDP droplet
3	9	123	39.4084	0	39.4084	0		1.48824	90	(+) gfp coding DNA	w/o IDP droplet	(+) gfp coding DNA, w/o IDP droplet
3	9	124	49.1446	0	49.1446	0		2.59434	90	(+) gfp coding DNA	w/o IDP droplet	(+) gfp coding DNA, w/o IDP droplet
3	9	125	3.70903	0	3.70903	0		1.375	90	(+) gfp coding DNA	w/o IDP droplet	(+) gfp coding DNA, w/o IDP droplet
3	9	126	16.9224	0	16.9224	0		1.05479	90	(+) gfp coding DNA	w/o IDP droplet	(+) gfp coding DNA, w/o IDP droplet
3	9	127	50.7673	0	50.7673	0		1.80822	90	(+) gfp coding DNA	w/o IDP droplet	(+) gfp coding DNA, w/o IDP droplet
3	9	128	50.0719	0	50.0719	0		2.34259	90	(+) gfp coding DNA	w/o IDP droplet	(+) gfp coding DNA, w/o IDP droplet
3	9	129	3.94084	0	3.94084	0		2.58824	90	(+) gfp coding DNA	w/o IDP droplet	(+) gfp coding DNA, w/o IDP droplet
3	9	130	31.7586	0	31.7586	0		1.20438	90	(+) gfp coding DNA	w/o IDP droplet	(+) gfp coding DNA, w/o IDP droplet
3	9	131	37.7857	0	37.7857	0		1.88957	90	(+) gfp coding DNA	w/o IDP droplet	(+) gfp coding DNA, w/o IDP droplet
3	9	132	323.613	47.7538	275.859	0.147564	4.96602	6.7395	90	(+) gfp coding DNA	w/ IDP droplet	(+) gfp coding DNA, w/ IDP droplet
3	9	133	6.25899	0	6.25899	0		0.814815	90	(+) gfp coding DNA	w/o IDP droplet	(+) gfp coding DNA, w/o IDP droplet
3	9	134	16.6906	0	16.6906	0		0.611111	90	(+) gfp coding DNA	w/o IDP droplet	(+) gfp coding DNA, w/o IDP droplet
3	9	135	47.9856	14.3725	33.6131	0.299517	2.30645	4.4069	90	(+) gfp coding DNA	w/ IDP droplet	(+) gfp coding DNA, w/ IDP droplet
3	9	136	49.8401	0	49.8401	0		2.14884	90	(+) gfp coding DNA	w/o IDP droplet	(+) gfp coding DNA, w/o IDP droplet
3	9	137	8.34532	0	8.34532	0		2.13889	90	(+) gfp coding DNA	w/o IDP droplet	(+) gfp coding DNA, w/o IDP droplet
3	9	138	3.47722	0	3.47722	0		0.733333	90	(+) gfp coding DNA	w/o IDP droplet	(+) gfp coding DNA, w/o IDP droplet
3	9	139	71.3988	0	71.3988	0		1.60714	90	(+) gfp coding DNA	w/o IDP droplet	(+) gfp coding DNA, w/o IDP droplet
3	9	140	45.2038	0	45.2038	0		2.7641	90	(+) gfp coding DNA	w/o IDP droplet	(+) gfp coding DNA, w/o IDP droplet
3	9	141	17.8497	0	17.8497	0		1.85714	90	(+) gfp coding DNA	w/o IDP droplet	(+) gfp coding DNA, w/o IDP droplet
3	9	142	58.4172	0	58.4172	0		1.61508	90	(+) gfp coding DNA	w/o IDP droplet	(+) gfp coding DNA, w/o IDP droplet
3	9	143	3.2454	0	3.2454	0		0.785714	90	(+) gfp coding DNA	w/o IDP droplet	(+) gfp coding DNA, w/o IDP droplet
3	9	144	2.31814	0	2.31814	0		0	90	(+) gfp coding DNA	w/o IDP droplet	(+) gfp coding DNA, w/o IDP droplet
3	9	145	44.2765	0	44.2765	0		1.78534	90	(+) gfp coding DNA	w/o IDP droplet	(+) gfp coding DNA, w/o IDP droplet
3	9	146	27.1223	0	27.1223	0		1.88034	90	(+) gfp coding DNA	w/o IDP droplet	(+) gfp coding DNA, w/o IDP droplet
3	9	147	23.1814	0	23.1814	0		1.54	90	(+) gfp coding DNA	w/o IDP droplet	(+) gfp coding DNA, w/o IDP droplet
3	9	148	74.6442	0	74.6442	0		2.2205	90	(+) gfp coding DNA	w/o IDP droplet	(+) gfp coding DNA, w/o IDP droplet
3	9	149	12.0543	0	12.0543	0		2.53846	90	(+) gfp coding DNA	w/o IDP droplet	(+) gfp coding DNA, w/o IDP droplet
3	9	150	2.54996	0	2.54996	0		2	90	(+) gfp coding DNA	w/o IDP droplet	(+) gfp coding DNA, w/o IDP droplet
3	9	151	11.3589	0	11.3589	0		2.02041	90	(+) gfp coding DNA	w/o IDP droplet	(+) gfp coding DNA, w/o IDP droplet
3	9	152	63.0535	0	63.0535	0		2.42647	90	(+) gfp coding DNA	w/o IDP droplet	(+) gfp coding DNA, w/o IDP droplet
3	9	153	14.6043	0	14.6043	0		1.92063	90	(+) gfp coding DNA	w/o IDP droplet	(+) gfp coding DNA, w/o IDP droplet
3	9	154	2.31814	0	2.31814	0		0	90	(+) gfp coding DNA	w/o IDP droplet	(+) gfp coding DNA, w/o IDP droplet
3	9	155	5.33173	0	5.33173	0		2.86957	90	(+) gfp coding DNA	w/o IDP droplet	(+) gfp coding DNA, w/o IDP droplet
3	9	156	10.1998	0	10.1998	0		0.5	90	(+) gfp coding DNA	w/o IDP droplet	(+) gfp coding DNA, w/o IDP droplet
3	9	157	39.8721	0	39.8721	0		1.27907	90	(+) gfp coding DNA	w/o IDP droplet	(+) gfp coding DNA, w/o IDP droplet
3	9	158	76.0351	0	76.0351	0		1.81098	90	(+) gfp coding DNA	w/o IDP droplet	(+) gfp coding DNA, w/o IDP droplet
3	9	159	57.49	0	57.49	0		1.375	90	(+) gfp coding DNA	w/o IDP droplet	(+) gfp coding DNA, w/o IDP droplet
3	9	160	192.174	0	192.174	0		3.0386	90	(+) gfp coding DNA	w/o IDP droplet	(+) gfp coding DNA, w/o IDP droplet
3	9	161	38.9448	0	38.9448	0		1.375	90	(+) gfp coding DNA	w/o IDP droplet	(+) gfp coding DNA, w/o IDP droplet
3	9	162	3.70903	0	3.70903	0		0	90	(+) gfp coding DNA	w/o IDP droplet	(+) gfp coding DNA, w/o IDP droplet
3	9	163	40.3357	0	40.3357	0		1.26437	90	(+) gfp coding DNA	w/o IDP droplet	(+) gfp coding DNA, w/o IDP droplet
3	9	164	6.4908	0	6.4908	0		3.14286	90	(+) gfp coding DNA	w/o IDP droplet	(+) gfp coding DNA, w/o IDP droplet
3	9	165	10.8953	0	10.8953	0		2.57447	90	(+) gfp coding DNA	w/o IDP droplet	(+) gfp coding DNA, w/o IDP droplet
3	9	166	7.41806	0	7.41806	0		0.6875	90	(+) gfp coding DNA	w/o IDP droplet	(+) gfp coding DNA, w/o IDP droplet
3	9	167	151.375	0	151.375	0		3.31853	90	(+) gfp coding DNA	w/o IDP droplet	(+) gfp coding DNA, w/o IDP droplet
3	9	168	2.54996	0	2.54996	0		1	90	(+) gfp coding DNA	w/o IDP droplet	(+) gfp coding DNA, w/o IDP droplet
3	9	169	5.33173	0	5.33173	0		1.91304	90	(+) gfp coding DNA	w/o IDP droplet	(+) gfp coding DNA, w/o IDP droplet
3	9	170	3.2454	0	3.2454	0		1.57143	90	(+) gfp coding DNA	w/o IDP droplet	(+) gfp coding DNA, w/o IDP droplet
3	9	171	36.3949	0	36.3949	0		1.82166	90	(+) gfp coding DNA	w/o IDP droplet	(+) gfp coding DNA, w/o IDP droplet
3	9	172	25.9632	0	25.9632	0		1.57143	90	(+) gfp coding DNA	w/o IDP droplet	(+) gfp coding DNA, w/o IDP droplet
3	9	173	6.02717	0	6.02717	0		1.69231	90	(+) gfp coding DNA	w/o IDP droplet	(+) gfp coding DNA, w/o IDP droplet
3	9	174	4.17266	0	4.17266	0		0	90	(+) gfp coding DNA	w/o IDP droplet	(+) gfp coding DNA, w/o IDP droplet
3	9	175	30.1359	0	30.1359	0		1.86154	90	(+) gfp coding DNA	w/o IDP droplet	(+) gfp coding DNA, w/o IDP droplet
3	9	176	29.6722	0	29.6722	0		2.66406	90	(+) gfp coding DNA	w/o IDP droplet	(+) gfp coding DNA, w/o IDP droplet
3	9	177	78.3533	0	78.3533	0		1.52959	90	(+) gfp coding DNA	w/o IDP droplet	(+) gfp coding DNA, w/o IDP droplet
3	9	178	34.0767	0	34.0767	0		1.4966	90	(+) gfp coding DNA	w/o IDP droplet	(+) gfp coding DNA, w/o IDP droplet
3	9	179	89.7122	0	89.7122	0		3.21189	90	(+) gfp coding DNA	w/o IDP droplet	(+) gfp coding DNA, w/o IDP droplet
3	9	180	6.02717	0	6.02717	0		0.423077	90	(+) gfp coding DNA	w/o IDP droplet	(+) gfp coding DNA, w/o IDP droplet
3	9	181	36.8585	0.927257	35.9312	0.0251572	2.75	3.26452	90	(+) gfp coding DNA	w/ IDP droplet	(+) gfp coding DNA, w/ IDP droplet
3	9	182	70.9352	0	70.9352	0		2.15686	90	(+) gfp coding DNA	w/o IDP droplet	(+) gfp coding DNA, w/o IDP droplet
3	9	183	49.6083	0	49.6083	0		1.69626	90	(+) gfp coding DNA	w/o IDP droplet	(+) gfp coding DNA, w/o IDP droplet
3	9	184	2.78177	0	2.78177	0		4.58333	90	(+) gfp coding DNA	w/o IDP droplet	(+) gfp coding DNA, w/o IDP droplet
3	9	185	90.6394	22.9496	67.6898	0.253197	6.12121	7.42466	90	(+) gfp coding DNA	w/ IDP droplet	(+) gfp coding DNA, w/ IDP droplet
3	9	186	51.4628	2.54996	48.9128	0.0495495	4	1.87678	90	(+) gfp coding DNA	w/ IDP droplet	(+) gfp coding DNA, w/ IDP droplet
3	9	187	34.3085	0	34.3085	0		1.63514	90	(+) gfp coding DNA	w/o IDP droplet	(+) gfp coding DNA, w/o IDP droplet
3	9	188	46.5947	0	46.5947	0		1.8607	90	(+) gfp coding DNA	w/o IDP droplet	(+) gfp coding DNA, w/o IDP droplet
3	9	189	34.0767	0	34.0767	0		2.02041	90	(+) gfp coding DNA	w/o IDP droplet	(+) gfp coding DNA, w/o IDP droplet
3	9	190	163.661	46.1311	117.53	0.28187	8.62814	11.8363	90	(+) gfp coding DNA	w/ IDP droplet	(+) gfp coding DNA, w/ IDP droplet
3	9	191	69.7761	0	69.7761	0		2.37542	90	(+) gfp coding DNA	w/o IDP droplet	(+) gfp coding DNA, w/o IDP droplet
3	9	192	47.0583	0	47.0583	0		1.46305	90	(+) gfp coding DNA	w/o IDP droplet	(+) gfp coding DNA, w/o IDP droplet
3	9	193	3.94084	0	3.94084	0		5.17647	90	(+) gfp coding DNA	w/o IDP droplet	(+) gfp coding DNA, w/o IDP droplet
3	9	194	20.6315	0	20.6315	0		0.865169	90	(+) gfp coding DNA	w/o IDP droplet	(+) gfp coding DNA, w/o IDP droplet
3	9	195	32.454	0	32.454	0		1.33571	90	(+) gfp coding DNA	w/o IDP droplet	(+) gfp coding DNA, w/o IDP droplet
3	9	196	2.31814	0	2.31814	0		1.1	90	(+) gfp coding DNA	w/o IDP droplet	(+) gfp coding DNA, w/o IDP droplet
3	9	197	47.5219	0	47.5219	0		1.34146	90	(+) gfp coding DNA	w/o IDP droplet	(+) gfp coding DNA, w/o IDP droplet
3	9	198	5.79536	0	5.79536	0		0	90	(+) gfp coding DNA	w/o IDP droplet	(+) gfp coding DNA, w/o IDP droplet
3	9	199	4.40447	0	4.40447	0		2.89474	90	(+) gfp coding DNA	w/o IDP droplet	(+) gfp coding DNA, w/o IDP droplet
3	9	200	48.9128	0	48.9128	0		1.77251	90	(+) gfp coding DNA	w/o IDP droplet	(+) gfp coding DNA, w/o IDP droplet
3	9	201	69.3125	0	69.3125	0		1.76589	90	(+) gfp coding DNA	w/o IDP droplet	(+) gfp coding DNA, w/o IDP droplet
3	9	202	27.3541	0	27.3541	0		5.77966	90	(+) gfp coding DNA	w/o IDP droplet	(+) gfp coding DNA, w/o IDP droplet
3	9	203	34.0767	0	34.0767	0		1.87075	90	(+) gfp coding DNA	w/o IDP droplet	(+) gfp coding DNA, w/o IDP droplet
3	9	204	10.4316	0	10.4316	0		1.22222	90	(+) gfp coding DNA	w/o IDP droplet	(+) gfp coding DNA, w/o IDP droplet
3	9	205	76.4987	0	76.4987	0		1.4	90	(+) gfp coding DNA	w/o IDP droplet	(+) gfp coding DNA, w/o IDP droplet
3	9	206	28.2814	0	28.2814	0		2.2541	90	(+) gfp coding DNA	w/o IDP droplet	(+) gfp coding DNA, w/o IDP droplet
3	9	207	2.78177	0	2.78177	0		3.66667	90	(+) gfp coding DNA	w/o IDP droplet	(+) gfp coding DNA, w/o IDP droplet
3	9	208	40.7993	0	40.7993	0		2.125	90	(+) gfp coding DNA	w/o IDP droplet	(+) gfp coding DNA, w/o IDP droplet
3	9	209	44.0447	0	44.0447	0		1.27368	90	(+) gfp coding DNA	w/o IDP droplet	(+) gfp coding DNA, w/o IDP droplet
3	9	210	91.5667	0	91.5667	0		2.06076	90	(+) gfp coding DNA	w/o IDP droplet	(+) gfp coding DNA, w/o IDP droplet
3	9	211	91.5667	0	91.5667	0		2.64557	90	(+) gfp coding DNA	w/o IDP droplet	(+) gfp coding DNA, w/o IDP droplet
3	9	212	46.5947	2.78177	43.8129	0.0597015	2.75	3.37566	90	(+) gfp coding DNA	w/ IDP droplet	(+) gfp coding DNA, w/ IDP droplet
3	9	213	13.4452	0	13.4452	0		1.89655	90	(+) gfp coding DNA	w/o IDP droplet	(+) gfp coding DNA, w/o IDP droplet
3	9	214	114.284	0	114.284	0		2.40974	90	(+) gfp coding DNA	w/o IDP droplet	(+) gfp coding DNA, w/o IDP droplet
3	9	215	16.6906	0	16.6906	0		3.20833	90	(+) gfp coding DNA	w/o IDP droplet	(+) gfp coding DNA, w/o IDP droplet
3	9	216	44.972	0	44.972	0		4.87629	90	(+) gfp coding DNA	w/o IDP droplet	(+) gfp coding DNA, w/o IDP droplet
3	9	217	2.78177	0	2.78177	0		3.66667	90	(+) gfp coding DNA	w/o IDP droplet	(+) gfp coding DNA, w/o IDP droplet
3	9	218	16.9224	0	16.9224	0		1.65753	90	(+) gfp coding DNA	w/o IDP droplet	(+) gfp coding DNA, w/o IDP droplet
3	9	219	45.2038	0	45.2038	0		0.846154	90	(+) gfp coding DNA	w/o IDP droplet	(+) gfp coding DNA, w/o IDP droplet
3	9	220	50.9992	0	50.9992	0		1.6	90	(+) gfp coding DNA	w/o IDP droplet	(+) gfp coding DNA, w/o IDP droplet
3	9	221	245.955	14.6043	231.351	0.0593779	3.66667	3.83567	90	(+) gfp coding DNA	w/ IDP droplet	(+) gfp coding DNA, w/ IDP droplet
3	9	222	42.8857	12.7498	30.1359	0.297297	2.8	4.4	90	(+) gfp coding DNA	w/ IDP droplet	(+) gfp coding DNA, w/ IDP droplet
3	9	223	39.4084	0	39.4084	0		2.97647	90	(+) gfp coding DNA	w/o IDP droplet	(+) gfp coding DNA, w/o IDP droplet
3	9	224	28.2814	0	28.2814	0		2.79508	90	(+) gfp coding DNA	w/o IDP droplet	(+) gfp coding DNA, w/o IDP droplet
3	9	225	9.96802	0	9.96802	0		1.53488	90	(+) gfp coding DNA	w/o IDP droplet	(+) gfp coding DNA, w/o IDP droplet
3	9	226	45.8992	16.4588	29.4404	0.358586	3.56338	5.80315	90	(+) gfp coding DNA	w/ IDP droplet	(+) gfp coding DNA, w/ IDP droplet
3	9	227	61.199	0	61.199	0		2.33333	90	(+) gfp coding DNA	w/o IDP droplet	(+) gfp coding DNA, w/o IDP droplet
3	9	228	24.5723	0	24.5723	0		1.03774	90	(+) gfp coding DNA	w/o IDP droplet	(+) gfp coding DNA, w/o IDP droplet
3	9	229	17.3861	0	17.3861	0		2.34667	90	(+) gfp coding DNA	w/o IDP droplet	(+) gfp coding DNA, w/o IDP droplet
3	9	230	11.5907	0	11.5907	0		1.54	90	(+) gfp coding DNA	w/o IDP droplet	(+) gfp coding DNA, w/o IDP droplet
3	9	231	101.767	0	101.767	0		1.82916	90	(+) gfp coding DNA	w/o IDP droplet	(+) gfp coding DNA, w/o IDP droplet
3	9	232	72.0943	0	72.0943	0		2.05145	90	(+) gfp coding DNA	w/o IDP droplet	(+) gfp coding DNA, w/o IDP droplet
3	9	233	45.2038	0	45.2038	0		2.08718	90	(+) gfp coding DNA	w/o IDP droplet	(+) gfp coding DNA, w/o IDP droplet
3	9	234	22.7178	0	22.7178	0		2.46939	90	(+) gfp coding DNA	w/o IDP droplet	(+) gfp coding DNA, w/o IDP droplet
3	9	235	31.2949	0	31.2949	0		4.97037	90	(+) gfp coding DNA	w/o IDP droplet	(+) gfp coding DNA, w/o IDP droplet
3	9	236	44.2765	0	44.2765	0		1.67016	90	(+) gfp coding DNA	w/o IDP droplet	(+) gfp coding DNA, w/o IDP droplet
3	9	237	2.78177	0	2.78177	0		1.83333	90	(+) gfp coding DNA	w/o IDP droplet	(+) gfp coding DNA, w/o IDP droplet
3	9	238	83.9168	0	83.9168	0		1.70166	90	(+) gfp coding DNA	w/o IDP droplet	(+) gfp coding DNA, w/o IDP droplet
3	9	239	6.4908	0	6.4908	0		5.10714	90	(+) gfp coding DNA	w/o IDP droplet	(+) gfp coding DNA, w/o IDP droplet
3	9	240	3.70903	0	3.70903	0		2.75	90	(+) gfp coding DNA	w/o IDP droplet	(+) gfp coding DNA, w/o IDP droplet
3	9	241	26.195	0	26.195	0		1.9469	90	(+) gfp coding DNA	w/o IDP droplet	(+) gfp coding DNA, w/o IDP droplet
3	9	242	26.4268	0	26.4268	0		1.64035	90	(+) gfp coding DNA	w/o IDP droplet	(+) gfp coding DNA, w/o IDP droplet
3	9	243	9.50439	0	9.50439	0		1.07317	90	(+) gfp coding DNA	w/o IDP droplet	(+) gfp coding DNA, w/o IDP droplet
3	9	244	17.1543	0	17.1543	0		1.63514	90	(+) gfp coding DNA	w/o IDP droplet	(+) gfp coding DNA, w/o IDP droplet
3	9	245	15.9952	0	15.9952	0		2.07246	90	(+) gfp coding DNA	w/o IDP droplet	(+) gfp coding DNA, w/o IDP droplet
3	9	246	5.33173	0	5.33173	0		3.34783	90	(+) gfp coding DNA	w/o IDP droplet	(+) gfp coding DNA, w/o IDP droplet
3	9	247	31.0631	0	31.0631	0		1.88806	90	(+) gfp coding DNA	w/o IDP droplet	(+) gfp coding DNA, w/o IDP droplet
3	9	248	25.036	0	25.036	0		1.32407	90	(+) gfp coding DNA	w/o IDP droplet	(+) gfp coding DNA, w/o IDP droplet
3	9	249	4.40447	0	4.40447	0		1.15789	90	(+) gfp coding DNA	w/o IDP droplet	(+) gfp coding DNA, w/o IDP droplet
3	9	250	27.5859	0	27.5859	0		1.57143	90	(+) gfp coding DNA	w/o IDP droplet	(+) gfp coding DNA, w/o IDP droplet
3	9	251	10.4316	0	10.4316	0		1.95556	90	(+) gfp coding DNA	w/o IDP droplet	(+) gfp coding DNA, w/o IDP droplet
3	9	252	16.9224	0	16.9224	0		0.753425	90	(+) gfp coding DNA	w/o IDP droplet	(+) gfp coding DNA, w/o IDP droplet
3	9	253	2.54996	0	2.54996	0		4	90	(+) gfp coding DNA	w/o IDP droplet	(+) gfp coding DNA, w/o IDP droplet
3	9	254	23.1814	0	23.1814	0		2.2	90	(+) gfp coding DNA	w/o IDP droplet	(+) gfp coding DNA, w/o IDP droplet
3	9	255	14.3725	0	14.3725	0		1.59677	90	(+) gfp coding DNA	w/o IDP droplet	(+) gfp coding DNA, w/o IDP droplet
3	9	256	25.9632	0	25.9632	0		1.57143	90	(+) gfp coding DNA	w/o IDP droplet	(+) gfp coding DNA, w/o IDP droplet
3	9	257	38.9448	0	38.9448	0		3.0119	90	(+) gfp coding DNA	w/o IDP droplet	(+) gfp coding DNA, w/o IDP droplet
3	9	258	43.8129	0	43.8129	0		1.74603	90	(+) gfp coding DNA	w/o IDP droplet	(+) gfp coding DNA, w/o IDP droplet
3	9	259	89.0167	0	89.0167	0		1.34635	90	(+) gfp coding DNA	w/o IDP droplet	(+) gfp coding DNA, w/o IDP droplet
3	9	260	8.1135	0	8.1135	0		2.82857	90	(+) gfp coding DNA	w/o IDP droplet	(+) gfp coding DNA, w/o IDP droplet
3	9	261	48.2174	0	48.2174	0		2.53846	90	(+) gfp coding DNA	w/o IDP droplet	(+) gfp coding DNA, w/o IDP droplet
3	9	262	17.6179	0	17.6179	0		0.868421	90	(+) gfp coding DNA	w/o IDP droplet	(+) gfp coding DNA, w/o IDP droplet
3	9	263	87.6258	0	87.6258	0		1.45503	90	(+) gfp coding DNA	w/o IDP droplet	(+) gfp coding DNA, w/o IDP droplet
3	9	264	35.9312	0	35.9312	0		1.63226	90	(+) gfp coding DNA	w/o IDP droplet	(+) gfp coding DNA, w/o IDP droplet
3	9	265	35.004	0	35.004	0		7.50331	90	(+) gfp coding DNA	w/o IDP droplet	(+) gfp coding DNA, w/o IDP droplet
3	9	266	60.7354	6.02717	54.7082	0.0992366	2.53846	4.84746	90	(+) gfp coding DNA	w/ IDP droplet	(+) gfp coding DNA, w/ IDP droplet
3	9	267	50.9992	0	50.9992	0		2.3	90	(+) gfp coding DNA	w/o IDP droplet	(+) gfp coding DNA, w/o IDP droplet
3	9	268	68.1534	0	68.1534	0		1.7585	90	(+) gfp coding DNA	w/o IDP droplet	(+) gfp coding DNA, w/o IDP droplet
3	9	269	9.04076	0	9.04076	0		1.12821	90	(+) gfp coding DNA	w/o IDP droplet	(+) gfp coding DNA, w/o IDP droplet
3	9	270	10.4316	3.2454	7.18625	0.311111	6.28571	6.74194	90	(+) gfp coding DNA	w/ IDP droplet	(+) gfp coding DNA, w/ IDP droplet
3	9	271	76.0351	0	76.0351	0		1.84451	90	(+) gfp coding DNA	w/o IDP droplet	(+) gfp coding DNA, w/o IDP droplet
3	9	272	7.88169	0	7.88169	0		0.647059	90	(+) gfp coding DNA	w/o IDP droplet	(+) gfp coding DNA, w/o IDP droplet
3	9	273	20.6315	0	20.6315	0		2.47191	90	(+) gfp coding DNA	w/o IDP droplet	(+) gfp coding DNA, w/o IDP droplet
3	9	274	47.7538	9.27257	38.4812	0.194175	11.55	9.87349	90	(+) gfp coding DNA	w/ IDP droplet	(+) gfp coding DNA, w/ IDP droplet
3	9	275	5.79536	0	5.79536	0		3.52	90	(+) gfp coding DNA	w/o IDP droplet	(+) gfp coding DNA, w/o IDP droplet
3	9	276	41.9584	0	41.9584	0		1.27624	90	(+) gfp coding DNA	w/o IDP droplet	(+) gfp coding DNA, w/o IDP droplet
3	9	277	12.0543	0	12.0543	0		1.48077	90	(+) gfp coding DNA	w/o IDP droplet	(+) gfp coding DNA, w/o IDP droplet
3	9	278	2.31814	0	2.31814	0		0	90	(+) gfp coding DNA	w/o IDP droplet	(+) gfp coding DNA, w/o IDP droplet
3	9	279	8.1135	0	8.1135	0		3.14286	90	(+) gfp coding DNA	w/o IDP droplet	(+) gfp coding DNA, w/o IDP droplet
3	9	280	41.0311	0	41.0311	0		2.9209	90	(+) gfp coding DNA	w/o IDP droplet	(+) gfp coding DNA, w/o IDP droplet
3	9	281	2.31814	0	2.31814	0		1.1	90	(+) gfp coding DNA	w/o IDP droplet	(+) gfp coding DNA, w/o IDP droplet
3	9	282	3.01359	0	3.01359	0		0.846154	90	(+) gfp coding DNA	w/o IDP droplet	(+) gfp coding DNA, w/o IDP droplet
3	9	283	29.4404	0	29.4404	0		1.73228	90	(+) gfp coding DNA	w/o IDP droplet	(+) gfp coding DNA, w/o IDP droplet
3	9	284	23.1814	0	23.1814	0		1.65	90	(+) gfp coding DNA	w/o IDP droplet	(+) gfp coding DNA, w/o IDP droplet
3	9	285	41.263	0	41.263	0		1.11236	90	(+) gfp coding DNA	w/o IDP droplet	(+) gfp coding DNA, w/o IDP droplet
3	9	286	54.4764	20.1678	34.3085	0.370213	4.29885	8.25	90	(+) gfp coding DNA	w/ IDP droplet	(+) gfp coding DNA, w/ IDP droplet
3	9	287	8.57713	0	8.57713	0		0.891892	90	(+) gfp coding DNA	w/o IDP droplet	(+) gfp coding DNA, w/o IDP droplet
3	9	288	20.1678	0	20.1678	0		2.90805	90	(+) gfp coding DNA	w/o IDP droplet	(+) gfp coding DNA, w/o IDP droplet
3	9	289	28.2814	0	28.2814	0		1.71311	90	(+) gfp coding DNA	w/o IDP droplet	(+) gfp coding DNA, w/o IDP droplet
3	9	290	38.0176	0	38.0176	0		1.54268	90	(+) gfp coding DNA	w/o IDP droplet	(+) gfp coding DNA, w/o IDP droplet
3	9	291	2.31814	0	2.31814	0		2.2	90	(+) gfp coding DNA	w/o IDP droplet	(+) gfp coding DNA, w/o IDP droplet
3	9	292	4.63629	0	4.63629	0		0.55	90	(+) gfp coding DNA	w/o IDP droplet	(+) gfp coding DNA, w/o IDP droplet
3	9	293	63.2853	0	63.2853	0		2.41758	90	(+) gfp coding DNA	w/o IDP droplet	(+) gfp coding DNA, w/o IDP droplet
3	9	294	10.6635	0	10.6635	0		0.717391	90	(+) gfp coding DNA	w/o IDP droplet	(+) gfp coding DNA, w/o IDP droplet
3	9	295	13.677	0	13.677	0		1.30508	90	(+) gfp coding DNA	w/o IDP droplet	(+) gfp coding DNA, w/o IDP droplet
3	9	296	51.9264	0	51.9264	0		1.91518	90	(+) gfp coding DNA	w/o IDP droplet	(+) gfp coding DNA, w/o IDP droplet
3	9	297	2.31814	0	2.31814	0		0	90	(+) gfp coding DNA	w/o IDP droplet	(+) gfp coding DNA, w/o IDP droplet
3	9	298	3.01359	0	3.01359	0		0.846154	90	(+) gfp coding DNA	w/o IDP droplet	(+) gfp coding DNA, w/o IDP droplet
3	9	299	73.9488	0	73.9488	0		2	90	(+) gfp coding DNA	w/o IDP droplet	(+) gfp coding DNA, w/o IDP droplet
3	9	300	12.518	0	12.518	0		1.01852	90	(+) gfp coding DNA	w/o IDP droplet	(+) gfp coding DNA, w/o IDP droplet
3	9	301	6.25899	0	6.25899	0		0.814815	90	(+) gfp coding DNA	w/o IDP droplet	(+) gfp coding DNA, w/o IDP droplet
3	9	302	82.0623	2.78177	79.2805	0.0338983	5.5	5.46784	90	(+) gfp coding DNA	w/ IDP droplet	(+) gfp coding DNA, w/ IDP droplet
3	9	303	46.3629	0.927257	45.4356	0.02	2.75	2.13265	90	(+) gfp coding DNA	w/ IDP droplet	(+) gfp coding DNA, w/ IDP droplet
3	9	304	13.2134	0	13.2134	0		0.964912	90	(+) gfp coding DNA	w/o IDP droplet	(+) gfp coding DNA, w/o IDP droplet
3	9	305	50.0719	0	50.0719	0		2.59722	90	(+) gfp coding DNA	w/o IDP droplet	(+) gfp coding DNA, w/o IDP droplet
3	9	306	200.983	31.0631	169.92	0.154556	5.1791	7.92497	90	(+) gfp coding DNA	w/ IDP droplet	(+) gfp coding DNA, w/ IDP droplet
3	9	307	10.6635	0	10.6635	0		0.478261	90	(+) gfp coding DNA	w/o IDP droplet	(+) gfp coding DNA, w/o IDP droplet
3	9	308	40.5675	1.85451	38.713	0.0457143	2.75	4.94012	90	(+) gfp coding DNA	w/ IDP droplet	(+) gfp coding DNA, w/ IDP droplet
3	9	309	19.4724	0	19.4724	0		2.22619	90	(+) gfp coding DNA	w/o IDP droplet	(+) gfp coding DNA, w/o IDP droplet
3	9	310	42.8857	0	42.8857	0		1.60541	90	(+) gfp coding DNA	w/o IDP droplet	(+) gfp coding DNA, w/o IDP droplet
3	9	311	2.31814	0	2.31814	0		0	90	(+) gfp coding DNA	w/o IDP droplet	(+) gfp coding DNA, w/o IDP droplet
3	9	312	33.6131	0	33.6131	0		1.5931	90	(+) gfp coding DNA	w/o IDP droplet	(+) gfp coding DNA, w/o IDP droplet
3	9	313	6.4908	0	6.4908	0		0.785714	90	(+) gfp coding DNA	w/o IDP droplet	(+) gfp coding DNA, w/o IDP droplet
3	9	314	57.9536	0	57.9536	0		1.364	90	(+) gfp coding DNA	w/o IDP droplet	(+) gfp coding DNA, w/o IDP droplet
3	9	315	54.94	0	54.94	0		2.08861	90	(+) gfp coding DNA	w/o IDP droplet	(+) gfp coding DNA, w/o IDP droplet
3	9	316	4.17266	0	4.17266	0		0.611111	90	(+) gfp coding DNA	w/o IDP droplet	(+) gfp coding DNA, w/o IDP droplet
3	9	317	20.8633	0	20.8633	0		0.733333	90	(+) gfp coding DNA	w/o IDP droplet	(+) gfp coding DNA, w/o IDP droplet
3	9	318	2.31814	0	2.31814	0		2.2	90	(+) gfp coding DNA	w/o IDP droplet	(+) gfp coding DNA, w/o IDP droplet
3	9	319	39.4084	0	39.4084	0		2.39412	90	(+) gfp coding DNA	w/o IDP droplet	(+) gfp coding DNA, w/o IDP droplet
3	9	320	9.04076	0	9.04076	0		1.41026	90	(+) gfp coding DNA	w/o IDP droplet	(+) gfp coding DNA, w/o IDP droplet
3	9	321	83.9168	0	83.9168	0		1.45856	90	(+) gfp coding DNA	w/o IDP droplet	(+) gfp coding DNA, w/o IDP droplet
3	9	322	4.63629	0	4.63629	0		2.2	90	(+) gfp coding DNA	w/o IDP droplet	(+) gfp coding DNA, w/o IDP droplet
3	9	323	7.18625	0	7.18625	0		1.06452	90	(+) gfp coding DNA	w/o IDP droplet	(+) gfp coding DNA, w/o IDP droplet
3	9	324	17.3861	0	17.3861	0		1.02667	90	(+) gfp coding DNA	w/o IDP droplet	(+) gfp coding DNA, w/o IDP droplet
3	9	325	4.63629	0	4.63629	0		0	90	(+) gfp coding DNA	w/o IDP droplet	(+) gfp coding DNA, w/o IDP droplet
3	9	326	2.78177	0	2.78177	0		0.916667	90	(+) gfp coding DNA	w/o IDP droplet	(+) gfp coding DNA, w/o IDP droplet
3	9	327	33.1495	0	33.1495	0		1.53846	90	(+) gfp coding DNA	w/o IDP droplet	(+) gfp coding DNA, w/o IDP droplet
3	9	328	20.6315	0	20.6315	0		0.865169	90	(+) gfp coding DNA	w/o IDP droplet	(+) gfp coding DNA, w/o IDP droplet
3	9	329	40.3357	0	40.3357	0		2.21264	90	(+) gfp coding DNA	w/o IDP droplet	(+) gfp coding DNA, w/o IDP droplet
3	9	330	15.7634	0	15.7634	0		2.10294	90	(+) gfp coding DNA	w/o IDP droplet	(+) gfp coding DNA, w/o IDP droplet
3	9	331	19.0088	0	19.0088	0		1.07317	90	(+) gfp coding DNA	w/o IDP droplet	(+) gfp coding DNA, w/o IDP droplet
3	9	332	35.4676	0	35.4676	0		5.60784	90	(+) gfp coding DNA	w/o IDP droplet	(+) gfp coding DNA, w/o IDP droplet
3	9	333	95.2757	0	95.2757	0		2.11436	90	(+) gfp coding DNA	w/o IDP droplet	(+) gfp coding DNA, w/o IDP droplet
3	9	334	15.2997	0	15.2997	0		0.833333	90	(+) gfp coding DNA	w/o IDP droplet	(+) gfp coding DNA, w/o IDP droplet
3	9	335	18.5451	0	18.5451	0		1.5125	90	(+) gfp coding DNA	w/o IDP droplet	(+) gfp coding DNA, w/o IDP droplet
3	9	336	25.7314	0	25.7314	0		1.18919	90	(+) gfp coding DNA	w/o IDP droplet	(+) gfp coding DNA, w/o IDP droplet
3	9	337	6.25899	0	6.25899	0		0.814815	90	(+) gfp coding DNA	w/o IDP droplet	(+) gfp coding DNA, w/o IDP droplet
3	9	338	7.18625	0	7.18625	0		1.77419	90	(+) gfp coding DNA	w/o IDP droplet	(+) gfp coding DNA, w/o IDP droplet
3	9	339	46.3629	0	46.3629	0		1.65	90	(+) gfp coding DNA	w/o IDP droplet	(+) gfp coding DNA, w/o IDP droplet
3	9	340	56.5627	7.41806	49.1446	0.131148	6.1875	7.31604	90	(+) gfp coding DNA	w/ IDP droplet	(+) gfp coding DNA, w/ IDP droplet
3	9	341	5.56354	0	5.56354	0		0	90	(+) gfp coding DNA	w/o IDP droplet	(+) gfp coding DNA, w/o IDP droplet
3	9	342	3.70903	0	3.70903	0		2.0625	90	(+) gfp coding DNA	w/o IDP droplet	(+) gfp coding DNA, w/o IDP droplet
3	9	343	33.1495	0	33.1495	0		2.53846	90	(+) gfp coding DNA	w/o IDP droplet	(+) gfp coding DNA, w/o IDP droplet
3	9	344	74.4124	0	74.4124	0		4.38629	90	(+) gfp coding DNA	w/o IDP droplet	(+) gfp coding DNA, w/o IDP droplet
3	9	345	12.7498	0	12.7498	0		2.8	90	(+) gfp coding DNA	w/o IDP droplet	(+) gfp coding DNA, w/o IDP droplet
3	9	346	81.135	0	81.135	0		1.69714	90	(+) gfp coding DNA	w/o IDP droplet	(+) gfp coding DNA, w/o IDP droplet
3	9	347	3.01359	0	3.01359	0		4.23077	90	(+) gfp coding DNA	w/o IDP droplet	(+) gfp coding DNA, w/o IDP droplet
3	9	348	13.4452	0	13.4452	0		1.51724	90	(+) gfp coding DNA	w/o IDP droplet	(+) gfp coding DNA, w/o IDP droplet
3	9	349	31.9904	0	31.9904	0		4.7029	90	(+) gfp coding DNA	w/o IDP droplet	(+) gfp coding DNA, w/o IDP droplet
3	9	350	69.7761	24.5723	45.2038	0.352159	4.35849	17.0205	90	(+) gfp coding DNA	w/ IDP droplet	(+) gfp coding DNA, w/ IDP droplet
3	9	351	27.1223	0	27.1223	0		0.846154	90	(+) gfp coding DNA	w/o IDP droplet	(+) gfp coding DNA, w/o IDP droplet
3	9	352	46.8265	0	46.8265	0		4.46535	90	(+) gfp coding DNA	w/o IDP droplet	(+) gfp coding DNA, w/o IDP droplet
3	9	353	6.4908	0	6.4908	0		0.785714	90	(+) gfp coding DNA	w/o IDP droplet	(+) gfp coding DNA, w/o IDP droplet
3	9	354	15.7634	0	15.7634	0		3.55882	90	(+) gfp coding DNA	w/o IDP droplet	(+) gfp coding DNA, w/o IDP droplet
3	9	355	3.94084	0	3.94084	0		2.58824	90	(+) gfp coding DNA	w/o IDP droplet	(+) gfp coding DNA, w/o IDP droplet
3	9	356	15.2997	0	15.2997	0		2.5	90	(+) gfp coding DNA	w/o IDP droplet	(+) gfp coding DNA, w/o IDP droplet
3	9	357	25.7314	0	25.7314	0		1.28829	90	(+) gfp coding DNA	w/o IDP droplet	(+) gfp coding DNA, w/o IDP droplet
3	9	358	2.78177	0	2.78177	0		0.916667	90	(+) gfp coding DNA	w/o IDP droplet	(+) gfp coding DNA, w/o IDP droplet
3	9	359	15.7634	0.231814	15.5316	0.0147059	0	1.80597	90	(+) gfp coding DNA	w/ IDP droplet	(+) gfp coding DNA, w/ IDP droplet
3	9	360	47.9856	0	47.9856	0		1.8599	90	(+) gfp coding DNA	w/o IDP droplet	(+) gfp coding DNA, w/o IDP droplet
3	9	361	17.1543	0	17.1543	0		1.93243	90	(+) gfp coding DNA	w/o IDP droplet	(+) gfp coding DNA, w/o IDP droplet
3	9	362	30.1359	0	30.1359	0		2.45385	90	(+) gfp coding DNA	w/o IDP droplet	(+) gfp coding DNA, w/o IDP droplet
3	9	363	2.78177	0	2.78177	0		0	90	(+) gfp coding DNA	w/o IDP droplet	(+) gfp coding DNA, w/o IDP droplet
3	9	364	33.1495	0	33.1495	0		1	90	(+) gfp coding DNA	w/o IDP droplet	(+) gfp coding DNA, w/o IDP droplet
3	9	365	3.01359	0	3.01359	0		0.846154	90	(+) gfp coding DNA	w/o IDP droplet	(+) gfp coding DNA, w/o IDP droplet
3	9	366	49.8401	0	49.8401	0		1.22791	90	(+) gfp coding DNA	w/o IDP droplet	(+) gfp coding DNA, w/o IDP droplet
3	9	367	4.40447	0	4.40447	0		2.31579	90	(+) gfp coding DNA	w/o IDP droplet	(+) gfp coding DNA, w/o IDP droplet
3	9	368	2.31814	0.231814	2.08633	0.1	0	3.66667	90	(+) gfp coding DNA	w/ IDP droplet	(+) gfp coding DNA, w/ IDP droplet
3	9	369	4.17266	0	4.17266	0		1.83333	90	(+) gfp coding DNA	w/o IDP droplet	(+) gfp coding DNA, w/o IDP droplet
3	9	370	23.1814	0	23.1814	0		2.09	90	(+) gfp coding DNA	w/o IDP droplet	(+) gfp coding DNA, w/o IDP droplet
3	9	371	21.3269	0	21.3269	0		1.91304	90	(+) gfp coding DNA	w/o IDP droplet	(+) gfp coding DNA, w/o IDP droplet
3	9	372	157.402	0	157.402	0		1.96024	90	(+) gfp coding DNA	w/o IDP droplet	(+) gfp coding DNA, w/o IDP droplet
3	9	373	5.56354	0	5.56354	0		1.83333	90	(+) gfp coding DNA	w/o IDP droplet	(+) gfp coding DNA, w/o IDP droplet
3	9	374	75.1079	0	75.1079	0		1.86728	90	(+) gfp coding DNA	w/o IDP droplet	(+) gfp coding DNA, w/o IDP droplet
3	9	375	2.31814	0	2.31814	0		3.3	90	(+) gfp coding DNA	w/o IDP droplet	(+) gfp coding DNA, w/o IDP droplet
3	9	376	10.6635	0	10.6635	0		0.956522	90	(+) gfp coding DNA	w/o IDP droplet	(+) gfp coding DNA, w/o IDP droplet
3	9	377	59.1127	2.78177	56.3309	0.0470588	0.916667	1.49383	90	(+) gfp coding DNA	w/ IDP droplet	(+) gfp coding DNA, w/ IDP droplet
3	9	378	46.1311	0	46.1311	0		2.21106	90	(+) gfp coding DNA	w/o IDP droplet	(+) gfp coding DNA, w/o IDP droplet
3	9	379	61.6626	0	61.6626	0		1.94361	90	(+) gfp coding DNA	w/o IDP droplet	(+) gfp coding DNA, w/o IDP droplet
3	9	380	154.157	0	154.157	0		1.57143	90	(+) gfp coding DNA	w/o IDP droplet	(+) gfp coding DNA, w/o IDP droplet
3	9	381	7.41806	0	7.41806	0		0.34375	90	(+) gfp coding DNA	w/o IDP droplet	(+) gfp coding DNA, w/o IDP droplet
3	9	382	28.9768	0.927257	28.0495	0.032	2.75	3.54545	90	(+) gfp coding DNA	w/ IDP droplet	(+) gfp coding DNA, w/ IDP droplet
3	9	383	43.3493	0	43.3493	0		3.23529	90	(+) gfp coding DNA	w/o IDP droplet	(+) gfp coding DNA, w/o IDP droplet
3	9	384	46.5947	0	46.5947	0		2.0796	90	(+) gfp coding DNA	w/o IDP droplet	(+) gfp coding DNA, w/o IDP droplet
3	9	385	47.9856	1.39089	46.5947	0.0289855	1.83333	2.13433	90	(+) gfp coding DNA	w/ IDP droplet	(+) gfp coding DNA, w/ IDP droplet
3	9	386	44.5084	0	44.5084	0		2.23438	90	(+) gfp coding DNA	w/o IDP droplet	(+) gfp coding DNA, w/o IDP droplet
3	9	387	24.8041	0	24.8041	0		2.26168	90	(+) gfp coding DNA	w/o IDP droplet	(+) gfp coding DNA, w/o IDP droplet
3	9	388	9.96802	0	9.96802	0		0.255814	90	(+) gfp coding DNA	w/o IDP droplet	(+) gfp coding DNA, w/o IDP droplet
3	9	389	44.972	0	44.972	0		1.41753	90	(+) gfp coding DNA	w/o IDP droplet	(+) gfp coding DNA, w/o IDP droplet
3	9	390	27.1223	0	27.1223	0		1.78632	90	(+) gfp coding DNA	w/o IDP droplet	(+) gfp coding DNA, w/o IDP droplet
3	9	391	23.6451	0	23.6451	0		2.80392	90	(+) gfp coding DNA	w/o IDP droplet	(+) gfp coding DNA, w/o IDP droplet
3	9	392	54.0127	0	54.0127	0		2.3133	90	(+) gfp coding DNA	w/o IDP droplet	(+) gfp coding DNA, w/o IDP droplet
3	9	393	17.1543	0	17.1543	0		1.93243	90	(+) gfp coding DNA	w/o IDP droplet	(+) gfp coding DNA, w/o IDP droplet
3	9	394	11.3589	0	11.3589	0		1.12245	90	(+) gfp coding DNA	w/o IDP droplet	(+) gfp coding DNA, w/o IDP droplet
3	9	395	2.54996	0	2.54996	0		1	90	(+) gfp coding DNA	w/o IDP droplet	(+) gfp coding DNA, w/o IDP droplet
3	9	396	118.225	0.927257	117.298	0.00784314	0	1.5	90	(+) gfp coding DNA	w/ IDP droplet	(+) gfp coding DNA, w/ IDP droplet
3	9	397	62.3581	0	62.3581	0		2.0855	90	(+) gfp coding DNA	w/o IDP droplet	(+) gfp coding DNA, w/o IDP droplet
3	9	398	49.8401	0	49.8401	0		3.0186	90	(+) gfp coding DNA	w/o IDP droplet	(+) gfp coding DNA, w/o IDP droplet
3	9	399	50.5355	0	50.5355	0		1.81651	90	(+) gfp coding DNA	w/o IDP droplet	(+) gfp coding DNA, w/o IDP droplet
3	9	400	37.3221	0	37.3221	0		1.63975	90	(+) gfp coding DNA	w/o IDP droplet	(+) gfp coding DNA, w/o IDP droplet
3	9	401	42.8857	0	42.8857	0		2.25946	90	(+) gfp coding DNA	w/o IDP droplet	(+) gfp coding DNA, w/o IDP droplet
3	9	402	26.6587	0	26.6587	0		1.43478	90	(+) gfp coding DNA	w/o IDP droplet	(+) gfp coding DNA, w/o IDP droplet
3	9	403	3.2454	0	3.2454	0		1.57143	90	(+) gfp coding DNA	w/o IDP droplet	(+) gfp coding DNA, w/o IDP droplet
3	9	404	35.4676	0	35.4676	0		3.30719	90	(+) gfp coding DNA	w/o IDP droplet	(+) gfp coding DNA, w/o IDP droplet
3	9	405	26.195	0	26.195	0		2.23894	90	(+) gfp coding DNA	w/o IDP droplet	(+) gfp coding DNA, w/o IDP droplet
3	9	406	22.7178	0	22.7178	0		1.34694	90	(+) gfp coding DNA	w/o IDP droplet	(+) gfp coding DNA, w/o IDP droplet
3	9	407	35.004	0	35.004	0		2.03974	90	(+) gfp coding DNA	w/o IDP droplet	(+) gfp coding DNA, w/o IDP droplet
3	9	408	3.2454	0	3.2454	0		0	90	(+) gfp coding DNA	w/o IDP droplet	(+) gfp coding DNA, w/o IDP droplet
3	9	409	4.8681	0	4.8681	0		1.04762	90	(+) gfp coding DNA	w/o IDP droplet	(+) gfp coding DNA, w/o IDP droplet
3	9	410	3.70903	0	3.70903	0		2.75	90	(+) gfp coding DNA	w/o IDP droplet	(+) gfp coding DNA, w/o IDP droplet
3	9	411	3.94084	0	3.94084	0		0.647059	90	(+) gfp coding DNA	w/o IDP droplet	(+) gfp coding DNA, w/o IDP droplet
3	9	412	2.31814	0	2.31814	0		0	90	(+) gfp coding DNA	w/o IDP droplet	(+) gfp coding DNA, w/o IDP droplet
3	9	413	27.1223	0	27.1223	0		1.03419	90	(+) gfp coding DNA	w/o IDP droplet	(+) gfp coding DNA, w/o IDP droplet
3	9	414	18.0815	0	18.0815	0		2.82051	90	(+) gfp coding DNA	w/o IDP droplet	(+) gfp coding DNA, w/o IDP droplet
3	9	415	25.2678	0	25.2678	0		1.11009	90	(+) gfp coding DNA	w/o IDP droplet	(+) gfp coding DNA, w/o IDP droplet
3	9	416	63.7489	0	63.7489	0		1.48	90	(+) gfp coding DNA	w/o IDP droplet	(+) gfp coding DNA, w/o IDP droplet
3	9	417	25.2678	0	25.2678	0		1.91743	90	(+) gfp coding DNA	w/o IDP droplet	(+) gfp coding DNA, w/o IDP droplet
3	9	418	12.0543	0	12.0543	0		1.26923	90	(+) gfp coding DNA	w/o IDP droplet	(+) gfp coding DNA, w/o IDP droplet
3	9	419	69.0807	0	69.0807	0		3.13758	90	(+) gfp coding DNA	w/o IDP droplet	(+) gfp coding DNA, w/o IDP droplet
3	9	420	44.7402	0	44.7402	0		3.70466	90	(+) gfp coding DNA	w/o IDP droplet	(+) gfp coding DNA, w/o IDP droplet
3	9	421	10.4316	0	10.4316	0		0.733333	90	(+) gfp coding DNA	w/o IDP droplet	(+) gfp coding DNA, w/o IDP droplet
3	9	422	46.8265	0	46.8265	0		2.23267	90	(+) gfp coding DNA	w/o IDP droplet	(+) gfp coding DNA, w/o IDP droplet
3	9	423	198.201	18.5451	179.656	0.0935673	5.5	7.42323	90	(+) gfp coding DNA	w/ IDP droplet	(+) gfp coding DNA, w/ IDP droplet
3	9	424	16.4588	0	16.4588	0		0.619718	90	(+) gfp coding DNA	w/o IDP droplet	(+) gfp coding DNA, w/o IDP droplet
3	9	425	43.3493	0	43.3493	0		3.23529	90	(+) gfp coding DNA	w/o IDP droplet	(+) gfp coding DNA, w/o IDP droplet
3	9	426	56.0991	0	56.0991	0		1.77273	90	(+) gfp coding DNA	w/o IDP droplet	(+) gfp coding DNA, w/o IDP droplet
3	9	427	25.9632	0	25.9632	0		1.66964	90	(+) gfp coding DNA	w/o IDP droplet	(+) gfp coding DNA, w/o IDP droplet
3	9	428	71.3988	0	71.3988	0		8.71753	90	(+) gfp coding DNA	w/o IDP droplet	(+) gfp coding DNA, w/o IDP droplet
3	9	429	5.56354	0	5.56354	0		2.75	90	(+) gfp coding DNA	w/o IDP droplet	(+) gfp coding DNA, w/o IDP droplet
3	9	430	68.1534	0	68.1534	0		2.2449	90	(+) gfp coding DNA	w/o IDP droplet	(+) gfp coding DNA, w/o IDP droplet
3	9	431	26.8905	0	26.8905	0		1.7069	90	(+) gfp coding DNA	w/o IDP droplet	(+) gfp coding DNA, w/o IDP droplet
3	9	432	150.911	0	150.911	0		1.60522	90	(+) gfp coding DNA	w/o IDP droplet	(+) gfp coding DNA, w/o IDP droplet
3	9	433	22.0224	0	22.0224	0		1.96842	90	(+) gfp coding DNA	w/o IDP droplet	(+) gfp coding DNA, w/o IDP droplet
3	9	434	37.5539	0	37.5539	0		3.25926	90	(+) gfp coding DNA	w/o IDP droplet	(+) gfp coding DNA, w/o IDP droplet
3	9	435	9.27257	0	9.27257	0		1.65	90	(+) gfp coding DNA	w/o IDP droplet	(+) gfp coding DNA, w/o IDP droplet
3	9	436	22.7178	1.39089	21.3269	0.0612245	5.5	3.82609	90	(+) gfp coding DNA	w/ IDP droplet	(+) gfp coding DNA, w/ IDP droplet
3	9	437	28.5132	0	28.5132	0		1.52033	90	(+) gfp coding DNA	w/o IDP droplet	(+) gfp coding DNA, w/o IDP droplet
3	9	438	99.912	1.39089	98.5211	0.0139211	1.83333	2.51059	90	(+) gfp coding DNA	w/ IDP droplet	(+) gfp coding DNA, w/ IDP droplet
3	9	439	29.4404	0	29.4404	0		1.38583	90	(+) gfp coding DNA	w/o IDP droplet	(+) gfp coding DNA, w/o IDP droplet
3	9	440	95.2757	0	95.2757	0		2.382	90	(+) gfp coding DNA	w/o IDP droplet	(+) gfp coding DNA, w/o IDP droplet
3	9	441	4.63629	0	4.63629	0		2.2	90	(+) gfp coding DNA	w/o IDP droplet	(+) gfp coding DNA, w/o IDP droplet
3	9	442	6.72262	0	6.72262	0		2.65517	90	(+) gfp coding DNA	w/o IDP droplet	(+) gfp coding DNA, w/o IDP droplet
3	9	443	7.18625	0	7.18625	0		0	90	(+) gfp coding DNA	w/o IDP droplet	(+) gfp coding DNA, w/o IDP droplet
3	9	444	57.9536	0	57.9536	0		2.288	90	(+) gfp coding DNA	w/o IDP droplet	(+) gfp coding DNA, w/o IDP droplet
3	9	445	2.54996	0	2.54996	0		3	90	(+) gfp coding DNA	w/o IDP droplet	(+) gfp coding DNA, w/o IDP droplet
3	9	446	85.7713	0	85.7713	0		1.63514	90	(+) gfp coding DNA	w/o IDP droplet	(+) gfp coding DNA, w/o IDP droplet
3	9	447	8.1135	0	8.1135	0		0.628571	90	(+) gfp coding DNA	w/o IDP droplet	(+) gfp coding DNA, w/o IDP droplet
3	9	448	27.8177	0	27.8177	0		2.56667	90	(+) gfp coding DNA	w/o IDP droplet	(+) gfp coding DNA, w/o IDP droplet
3	9	449	6.95443	0	6.95443	0		1.1	90	(+) gfp coding DNA	w/o IDP droplet	(+) gfp coding DNA, w/o IDP droplet
3	9	450	89.0167	0	89.0167	0		2.29167	90	(+) gfp coding DNA	w/o IDP droplet	(+) gfp coding DNA, w/o IDP droplet
3	9	451	9.7362	0	9.7362	0		3.14286	90	(+) gfp coding DNA	w/o IDP droplet	(+) gfp coding DNA, w/o IDP droplet
3	9	452	25.036	0	25.036	0		2.03704	90	(+) gfp coding DNA	w/o IDP droplet	(+) gfp coding DNA, w/o IDP droplet
3	9	453	7.41806	0	7.41806	0		2.75	90	(+) gfp coding DNA	w/o IDP droplet	(+) gfp coding DNA, w/o IDP droplet
3	9	454	49.6083	0	49.6083	0		1.64486	90	(+) gfp coding DNA	w/o IDP droplet	(+) gfp coding DNA, w/o IDP droplet
3	9	455	17.3861	0	17.3861	0		1.76	90	(+) gfp coding DNA	w/o IDP droplet	(+) gfp coding DNA, w/o IDP droplet
3	9	456	33.3813	0	33.3813	0		1.45139	90	(+) gfp coding DNA	w/o IDP droplet	(+) gfp coding DNA, w/o IDP droplet
3	9	457	5.56354	0	5.56354	0		2.29167	90	(+) gfp coding DNA	w/o IDP droplet	(+) gfp coding DNA, w/o IDP droplet
3	9	458	25.7314	0	25.7314	0		1.78378	90	(+) gfp coding DNA	w/o IDP droplet	(+) gfp coding DNA, w/o IDP droplet
3	9	459	15.7634	0	15.7634	0		1.61765	90	(+) gfp coding DNA	w/o IDP droplet	(+) gfp coding DNA, w/o IDP droplet
3	9	460	2.31814	0	2.31814	0		0	90	(+) gfp coding DNA	w/o IDP droplet	(+) gfp coding DNA, w/o IDP droplet
3	9	461	16.4588	0	16.4588	0		1.23944	90	(+) gfp coding DNA	w/o IDP droplet	(+) gfp coding DNA, w/o IDP droplet
3	9	462	14.8361	0	14.8361	0		1.71875	90	(+) gfp coding DNA	w/o IDP droplet	(+) gfp coding DNA, w/o IDP droplet
3	9	463	9.96802	0	9.96802	0		2.55814	90	(+) gfp coding DNA	w/o IDP droplet	(+) gfp coding DNA, w/o IDP droplet
3	9	464	2.78177	0	2.78177	0		0.916667	90	(+) gfp coding DNA	w/o IDP droplet	(+) gfp coding DNA, w/o IDP droplet
3	9	465	31.7586	0	31.7586	0		2.16788	90	(+) gfp coding DNA	w/o IDP droplet	(+) gfp coding DNA, w/o IDP droplet
3	9	466	28.745	0	28.745	0		1.68548	90	(+) gfp coding DNA	w/o IDP droplet	(+) gfp coding DNA, w/o IDP droplet
3	9	467	3.94084	0	3.94084	0		0.647059	90	(+) gfp coding DNA	w/o IDP droplet	(+) gfp coding DNA, w/o IDP droplet
3	9	468	20.6315	0	20.6315	0		1.35955	90	(+) gfp coding DNA	w/o IDP droplet	(+) gfp coding DNA, w/o IDP droplet
3	9	469	19.2406	0	19.2406	0		2.78313	90	(+) gfp coding DNA	w/o IDP droplet	(+) gfp coding DNA, w/o IDP droplet
3	9	470	26.195	0	26.195	0		2.04425	90	(+) gfp coding DNA	w/o IDP droplet	(+) gfp coding DNA, w/o IDP droplet
3	9	471	77.426	0	77.426	0		2.10778	90	(+) gfp coding DNA	w/o IDP droplet	(+) gfp coding DNA, w/o IDP droplet
3	9	472	41.0311	0	41.0311	0		1.74011	90	(+) gfp coding DNA	w/o IDP droplet	(+) gfp coding DNA, w/o IDP droplet
3	9	473	2.78177	0	2.78177	0		0.916667	90	(+) gfp coding DNA	w/o IDP droplet	(+) gfp coding DNA, w/o IDP droplet
3	9	474	35.2358	0	35.2358	0		2.02632	90	(+) gfp coding DNA	w/o IDP droplet	(+) gfp coding DNA, w/o IDP droplet
3	9	475	57.49	4.8681	52.6219	0.0846774	4.19048	4.84581	90	(+) gfp coding DNA	w/ IDP droplet	(+) gfp coding DNA, w/ IDP droplet
3	9	476	47.9856	0	47.9856	0		1.70048	90	(+) gfp coding DNA	w/o IDP droplet	(+) gfp coding DNA, w/o IDP droplet
3	9	477	3.94084	0	3.94084	0		0.647059	90	(+) gfp coding DNA	w/o IDP droplet	(+) gfp coding DNA, w/o IDP droplet
3	9	478	22.0224	0	22.0224	0		1.73684	90	(+) gfp coding DNA	w/o IDP droplet	(+) gfp coding DNA, w/o IDP droplet
3	9	479	15.5316	0	15.5316	0		0.985075	90	(+) gfp coding DNA	w/o IDP droplet	(+) gfp coding DNA, w/o IDP droplet
3	9	480	33.8449	0	33.8449	0		2.26027	90	(+) gfp coding DNA	w/o IDP droplet	(+) gfp coding DNA, w/o IDP droplet
3	9	481	27.1223	0	27.1223	0		1.41026	90	(+) gfp coding DNA	w/o IDP droplet	(+) gfp coding DNA, w/o IDP droplet
3	9	482	51.9264	0	51.9264	0		1.96429	90	(+) gfp coding DNA	w/o IDP droplet	(+) gfp coding DNA, w/o IDP droplet
3	9	483	39.1766	0	39.1766	0		3.38462	90	(+) gfp coding DNA	w/o IDP droplet	(+) gfp coding DNA, w/o IDP droplet
3	9	484	3.01359	0	3.01359	0		0.846154	90	(+) gfp coding DNA	w/o IDP droplet	(+) gfp coding DNA, w/o IDP droplet
3	9	485	48.4492	0	48.4492	0		3.26316	90	(+) gfp coding DNA	w/o IDP droplet	(+) gfp coding DNA, w/o IDP droplet
3	9	486	90.1758	3.70903	86.4668	0.0411311	6.1875	4.42359	90	(+) gfp coding DNA	w/ IDP droplet	(+) gfp coding DNA, w/ IDP droplet
3	9	487	19.4724	0	19.4724	0		1.96429	90	(+) gfp coding DNA	w/o IDP droplet	(+) gfp coding DNA, w/o IDP droplet
3	9	488	138.161	9.27257	128.889	0.0671141	6.325	4.86691	90	(+) gfp coding DNA	w/ IDP droplet	(+) gfp coding DNA, w/ IDP droplet
3	9	489	56.3309	0	56.3309	0		1.62963	90	(+) gfp coding DNA	w/o IDP droplet	(+) gfp coding DNA, w/o IDP droplet
3	9	490	91.7985	0	91.7985	0		1.72222	90	(+) gfp coding DNA	w/o IDP droplet	(+) gfp coding DNA, w/o IDP droplet
3	9	491	15.2997	0	15.2997	0		0.833333	90	(+) gfp coding DNA	w/o IDP droplet	(+) gfp coding DNA, w/o IDP droplet
3	9	492	40.1039	0	40.1039	0		2.92486	90	(+) gfp coding DNA	w/o IDP droplet	(+) gfp coding DNA, w/o IDP droplet
3	9	493	5.33173	0	5.33173	0		0.956522	90	(+) gfp coding DNA	w/o IDP droplet	(+) gfp coding DNA, w/o IDP droplet
3	9	494	11.3589	0	11.3589	0		0.897959	90	(+) gfp coding DNA	w/o IDP droplet	(+) gfp coding DNA, w/o IDP droplet
3	9	495	61.8944	0	61.8944	0		1.73034	90	(+) gfp coding DNA	w/o IDP droplet	(+) gfp coding DNA, w/o IDP droplet
3	9	496	63.2853	0	63.2853	0		2.09524	90	(+) gfp coding DNA	w/o IDP droplet	(+) gfp coding DNA, w/o IDP droplet
3	9	497	108.489	0	108.489	0		1.52778	90	(+) gfp coding DNA	w/o IDP droplet	(+) gfp coding DNA, w/o IDP droplet
3	9	498	4.40447	2.31814	2.08633	0.526316	0	2.44444	90	(+) gfp coding DNA	w/ IDP droplet	(+) gfp coding DNA, w/ IDP droplet
3	9	499	64.908	0	64.908	0		1.57143	90	(+) gfp coding DNA	w/o IDP droplet	(+) gfp coding DNA, w/o IDP droplet
3	9	500	7.18625	0	7.18625	0		2.12903	90	(+) gfp coding DNA	w/o IDP droplet	(+) gfp coding DNA, w/o IDP droplet
3	9	501	4.8681	0	4.8681	0		2.09524	90	(+) gfp coding DNA	w/o IDP droplet	(+) gfp coding DNA, w/o IDP droplet
3	9	502	34.7722	0	34.7722	0		2.2	90	(+) gfp coding DNA	w/o IDP droplet	(+) gfp coding DNA, w/o IDP droplet
3	9	503	32.6858	0	32.6858	0		1.0922	90	(+) gfp coding DNA	w/o IDP droplet	(+) gfp coding DNA, w/o IDP droplet
3	9	504	33.1495	0	33.1495	0		1.92308	90	(+) gfp coding DNA	w/o IDP droplet	(+) gfp coding DNA, w/o IDP droplet
3	9	505	15.9952	0	15.9952	0		3.02899	90	(+) gfp coding DNA	w/o IDP droplet	(+) gfp coding DNA, w/o IDP droplet
3	9	506	29.2086	0	29.2086	0		3.57937	90	(+) gfp coding DNA	w/o IDP droplet	(+) gfp coding DNA, w/o IDP droplet
3	9	507	10.4316	0	10.4316	0		0.244444	90	(+) gfp coding DNA	w/o IDP droplet	(+) gfp coding DNA, w/o IDP droplet
3	9	508	41.0311	0	41.0311	0		2.79661	90	(+) gfp coding DNA	w/o IDP droplet	(+) gfp coding DNA, w/o IDP droplet
3	9	509	8.34532	0	8.34532	0		2.75	90	(+) gfp coding DNA	w/o IDP droplet	(+) gfp coding DNA, w/o IDP droplet
3	9	510	3.2454	0	3.2454	0		0	90	(+) gfp coding DNA	w/o IDP droplet	(+) gfp coding DNA, w/o IDP droplet
3	9	511	30.1359	0	30.1359	0		2.87692	90	(+) gfp coding DNA	w/o IDP droplet	(+) gfp coding DNA, w/o IDP droplet
3	9	512	32.9176	0	32.9176	0		3.9507	90	(+) gfp coding DNA	w/o IDP droplet	(+) gfp coding DNA, w/o IDP droplet
3	9	513	47.2901	0	47.2901	0		6.63235	90	(+) gfp coding DNA	w/o IDP droplet	(+) gfp coding DNA, w/o IDP droplet
3	9	514	9.7362	0	9.7362	0		1.30952	90	(+) gfp coding DNA	w/o IDP droplet	(+) gfp coding DNA, w/o IDP droplet
3	9	515	57.9536	0.927257	57.0263	0.016	0	4.29268	90	(+) gfp coding DNA	w/ IDP droplet	(+) gfp coding DNA, w/ IDP droplet
3	9	516	72.7897	0	72.7897	0		1.75159	90	(+) gfp coding DNA	w/o IDP droplet	(+) gfp coding DNA, w/o IDP droplet
3	9	517	5.56354	0	5.56354	0		2.29167	90	(+) gfp coding DNA	w/o IDP droplet	(+) gfp coding DNA, w/o IDP droplet
3	9	518	20.1678	0	20.1678	0		2.78161	90	(+) gfp coding DNA	w/o IDP droplet	(+) gfp coding DNA, w/o IDP droplet
3	9	519	87.394	3.94084	83.4532	0.0450928	8.41176	5.59167	90	(+) gfp coding DNA	w/ IDP droplet	(+) gfp coding DNA, w/ IDP droplet
3	9	520	63.0535	6.25899	56.7945	0.0992647	4.48148	5.84082	90	(+) gfp coding DNA	w/ IDP droplet	(+) gfp coding DNA, w/ IDP droplet
3	9	521	41.4948	0	41.4948	0		0.860335	90	(+) gfp coding DNA	w/o IDP droplet	(+) gfp coding DNA, w/o IDP droplet
3	9	522	6.4908	0	6.4908	0		3.92857	90	(+) gfp coding DNA	w/o IDP droplet	(+) gfp coding DNA, w/o IDP droplet
3	9	523	2.78177	0	2.78177	0		0.916667	90	(+) gfp coding DNA	w/o IDP droplet	(+) gfp coding DNA, w/o IDP droplet
3	9	524	44.972	0	44.972	0		4.76289	90	(+) gfp coding DNA	w/o IDP droplet	(+) gfp coding DNA, w/o IDP droplet
3	9	525	49.8401	0	49.8401	0		1.94419	90	(+) gfp coding DNA	w/o IDP droplet	(+) gfp coding DNA, w/o IDP droplet
3	9	526	4.40447	0	4.40447	0		1.73684	90	(+) gfp coding DNA	w/o IDP droplet	(+) gfp coding DNA, w/o IDP droplet
3	9	527	57.9536	0	57.9536	0		2.596	90	(+) gfp coding DNA	w/o IDP droplet	(+) gfp coding DNA, w/o IDP droplet
3	9	528	17.8497	0	17.8497	0		0.714286	90	(+) gfp coding DNA	w/o IDP droplet	(+) gfp coding DNA, w/o IDP droplet
3	9	529	39.4084	0	39.4084	0		2.32941	90	(+) gfp coding DNA	w/o IDP droplet	(+) gfp coding DNA, w/o IDP droplet
3	9	530	81.3668	0	81.3668	0		1.53561	90	(+) gfp coding DNA	w/o IDP droplet	(+) gfp coding DNA, w/o IDP droplet
3	9	531	2.78177	0	2.78177	0		0.916667	90	(+) gfp coding DNA	w/o IDP droplet	(+) gfp coding DNA, w/o IDP droplet
3	9	532	12.518	0	12.518	0		1.62963	90	(+) gfp coding DNA	w/o IDP droplet	(+) gfp coding DNA, w/o IDP droplet
3	9	533	4.63629	0	4.63629	0		1.65	90	(+) gfp coding DNA	w/o IDP droplet	(+) gfp coding DNA, w/o IDP droplet
3	9	534	60.7354	2.08633	58.649	0.0343511	6.11111	6.6087	90	(+) gfp coding DNA	w/ IDP droplet	(+) gfp coding DNA, w/ IDP droplet
3	9	535	7.41806	0	7.41806	0		1.71875	90	(+) gfp coding DNA	w/o IDP droplet	(+) gfp coding DNA, w/o IDP droplet
3	9	536	17.8497	0	17.8497	0		1.14286	90	(+) gfp coding DNA	w/o IDP droplet	(+) gfp coding DNA, w/o IDP droplet
3	9	537	16.227	0	16.227	0		2.82857	90	(+) gfp coding DNA	w/o IDP droplet	(+) gfp coding DNA, w/o IDP droplet
3	9	538	27.5859	0	27.5859	0		2.03361	90	(+) gfp coding DNA	w/o IDP droplet	(+) gfp coding DNA, w/o IDP droplet
3	9	539	40.1039	0	40.1039	0		1.08092	90	(+) gfp coding DNA	w/o IDP droplet	(+) gfp coding DNA, w/o IDP droplet
3	9	540	4.63629	0	4.63629	0		2.2	90	(+) gfp coding DNA	w/o IDP droplet	(+) gfp coding DNA, w/o IDP droplet
3	9	541	37.3221	0	37.3221	0		2.45963	90	(+) gfp coding DNA	w/o IDP droplet	(+) gfp coding DNA, w/o IDP droplet
3	9	542	14.6043	0	14.6043	0		1.57143	90	(+) gfp coding DNA	w/o IDP droplet	(+) gfp coding DNA, w/o IDP droplet
3	9	543	7.88169	0	7.88169	0		3.55882	90	(+) gfp coding DNA	w/o IDP droplet	(+) gfp coding DNA, w/o IDP droplet
3	9	544	2.54996	0	2.54996	0		1	90	(+) gfp coding DNA	w/o IDP droplet	(+) gfp coding DNA, w/o IDP droplet
3	9	545	2.78177	0	2.78177	0		0.916667	90	(+) gfp coding DNA	w/o IDP droplet	(+) gfp coding DNA, w/o IDP droplet
3	9	546	16.4588	0	16.4588	0		1.70423	90	(+) gfp coding DNA	w/o IDP droplet	(+) gfp coding DNA, w/o IDP droplet
3	9	547	274.7	35.2358	239.464	0.12827	8.19079	6.51985	90	(+) gfp coding DNA	w/ IDP droplet	(+) gfp coding DNA, w/ IDP droplet
3	9	548	54.0127	0	54.0127	0		2.26609	90	(+) gfp coding DNA	w/o IDP droplet	(+) gfp coding DNA, w/o IDP droplet
3	9	549	46.3629	0	46.3629	0		1.815	90	(+) gfp coding DNA	w/o IDP droplet	(+) gfp coding DNA, w/o IDP droplet
3	9	550	106.403	1.85451	104.548	0.0174292	4.125	3.53659	90	(+) gfp coding DNA	w/ IDP droplet	(+) gfp coding DNA, w/ IDP droplet
3	9	551	4.8681	0	4.8681	0		1.57143	90	(+) gfp coding DNA	w/o IDP droplet	(+) gfp coding DNA, w/o IDP droplet
3	9	552	38.4812	0	38.4812	0		3.31325	90	(+) gfp coding DNA	w/o IDP droplet	(+) gfp coding DNA, w/o IDP droplet
3	9	553	3.47722	0	3.47722	0		0.733333	90	(+) gfp coding DNA	w/o IDP droplet	(+) gfp coding DNA, w/o IDP droplet
3	9	554	29.2086	0	29.2086	0		2.53175	90	(+) gfp coding DNA	w/o IDP droplet	(+) gfp coding DNA, w/o IDP droplet
3	9	555	38.0176	0	38.0176	0		2.14634	90	(+) gfp coding DNA	w/o IDP droplet	(+) gfp coding DNA, w/o IDP droplet
3	9	556	35.2358	19.4724	15.7634	0.552632	2.09524	4.69118	90	(+) gfp coding DNA	w/ IDP droplet	(+) gfp coding DNA, w/ IDP droplet
3	9	557	3.01359	0	3.01359	0		0.846154	90	(+) gfp coding DNA	w/o IDP droplet	(+) gfp coding DNA, w/o IDP droplet
3	9	558	64.2126	0	64.2126	0		1.98556	90	(+) gfp coding DNA	w/o IDP droplet	(+) gfp coding DNA, w/o IDP droplet
3	9	559	2.54996	0	2.54996	0		1	90	(+) gfp coding DNA	w/o IDP droplet	(+) gfp coding DNA, w/o IDP droplet
3	9	560	35.2358	6.4908	28.745	0.184211	2.35714	2.39516	90	(+) gfp coding DNA	w/ IDP droplet	(+) gfp coding DNA, w/ IDP droplet
3	9	561	9.04076	0	9.04076	0		2.25641	90	(+) gfp coding DNA	w/o IDP droplet	(+) gfp coding DNA, w/o IDP droplet
3	9	562	30.5995	0	30.5995	0		2.33333	90	(+) gfp coding DNA	w/o IDP droplet	(+) gfp coding DNA, w/o IDP droplet
3	9	563	3.01359	0	3.01359	0		5.07692	90	(+) gfp coding DNA	w/o IDP droplet	(+) gfp coding DNA, w/o IDP droplet
3	9	564	80.2078	0	80.2078	0		3.5289	90	(+) gfp coding DNA	w/o IDP droplet	(+) gfp coding DNA, w/o IDP droplet
3	9	565	146.97	0	146.97	0		1.80442	90	(+) gfp coding DNA	w/o IDP droplet	(+) gfp coding DNA, w/o IDP droplet
3	9	566	31.2949	3.47722	27.8177	0.111111	7.33333	6.23333	90	(+) gfp coding DNA	w/ IDP droplet	(+) gfp coding DNA, w/ IDP droplet
3	9	567	36.6267	0	36.6267	0		2.15823	90	(+) gfp coding DNA	w/o IDP droplet	(+) gfp coding DNA, w/o IDP droplet
3	9	568	143.261	7.41806	135.843	0.0517799	1.71875	4.33618	90	(+) gfp coding DNA	w/ IDP droplet	(+) gfp coding DNA, w/ IDP droplet
3	9	569	28.5132	0	28.5132	0		3.57724	90	(+) gfp coding DNA	w/o IDP droplet	(+) gfp coding DNA, w/o IDP droplet
3	9	570	82.7577	5.33173	77.426	0.0644258	4.30435	4.67964	90	(+) gfp coding DNA	w/ IDP droplet	(+) gfp coding DNA, w/ IDP droplet
3	9	571	22.7178	0	22.7178	0		1.90816	90	(+) gfp coding DNA	w/o IDP droplet	(+) gfp coding DNA, w/o IDP droplet
3	9	572	4.17266	0	4.17266	0		1.22222	90	(+) gfp coding DNA	w/o IDP droplet	(+) gfp coding DNA, w/o IDP droplet
3	9	573	65.6035	0	65.6035	0		2.21555	90	(+) gfp coding DNA	w/o IDP droplet	(+) gfp coding DNA, w/o IDP droplet
3	9	574	4.40447	0	4.40447	0		1.73684	90	(+) gfp coding DNA	w/o IDP droplet	(+) gfp coding DNA, w/o IDP droplet
3	9	575	107.562	36.8585	70.7034	0.342672	5.53459	10.5148	90	(+) gfp coding DNA	w/ IDP droplet	(+) gfp coding DNA, w/ IDP droplet
3	9	576	19.936	1.39089	18.5451	0.0697674	3.66667	1.925	90	(+) gfp coding DNA	w/ IDP droplet	(+) gfp coding DNA, w/ IDP droplet
3	9	577	17.1543	6.25899	10.8953	0.364865	3.66667	3.97872	90	(+) gfp coding DNA	w/ IDP droplet	(+) gfp coding DNA, w/ IDP droplet
3	9	578	50.9992	0	50.9992	0		1.3	90	(+) gfp coding DNA	w/o IDP droplet	(+) gfp coding DNA, w/o IDP droplet
3	9	579	51.6946	0	51.6946	0		3.25561	90	(+) gfp coding DNA	w/o IDP droplet	(+) gfp coding DNA, w/o IDP droplet
3	9	580	140.248	0	140.248	0		2.10909	90	(+) gfp coding DNA	w/o IDP droplet	(+) gfp coding DNA, w/o IDP droplet
3	9	581	57.9536	0	57.9536	0		1.716	90	(+) gfp coding DNA	w/o IDP droplet	(+) gfp coding DNA, w/o IDP droplet
3	9	582	41.7266	0	41.7266	0		2.38333	90	(+) gfp coding DNA	w/o IDP droplet	(+) gfp coding DNA, w/o IDP droplet
3	9	583	11.5907	0	11.5907	0		1.98	90	(+) gfp coding DNA	w/o IDP droplet	(+) gfp coding DNA, w/o IDP droplet
3	9	584	2.78177	0	2.78177	0		4.58333	90	(+) gfp coding DNA	w/o IDP droplet	(+) gfp coding DNA, w/o IDP droplet
3	9	585	9.96802	0	9.96802	0		2.30233	90	(+) gfp coding DNA	w/o IDP droplet	(+) gfp coding DNA, w/o IDP droplet
3	9	586	2.54996	0	2.54996	0		3	90	(+) gfp coding DNA	w/o IDP droplet	(+) gfp coding DNA, w/o IDP droplet
3	9	587	11.5907	0	11.5907	0		2.42	90	(+) gfp coding DNA	w/o IDP droplet	(+) gfp coding DNA, w/o IDP droplet
3	9	588	34.3085	0	34.3085	0		1.85811	90	(+) gfp coding DNA	w/o IDP droplet	(+) gfp coding DNA, w/o IDP droplet
3	9	589	26.195	0	26.195	0		2.14159	90	(+) gfp coding DNA	w/o IDP droplet	(+) gfp coding DNA, w/o IDP droplet
3	9	590	28.5132	0	28.5132	0		1.69919	90	(+) gfp coding DNA	w/o IDP droplet	(+) gfp coding DNA, w/o IDP droplet
3	9	591	36.8585	16.9224	19.936	0.459119	5.57534	12.3023	90	(+) gfp coding DNA	w/ IDP droplet	(+) gfp coding DNA, w/ IDP droplet
3	9	592	15.7634	0	15.7634	0		2.42647	90	(+) gfp coding DNA	w/o IDP droplet	(+) gfp coding DNA, w/o IDP droplet
3	9	593	102.926	3.94084	98.9847	0.0382883	4.52941	4.9719	90	(+) gfp coding DNA	w/ IDP droplet	(+) gfp coding DNA, w/ IDP droplet
3	9	594	23.6451	0	23.6451	0		3.23529	90	(+) gfp coding DNA	w/o IDP droplet	(+) gfp coding DNA, w/o IDP droplet
3	9	595	21.7905	0	21.7905	0		2.45745	90	(+) gfp coding DNA	w/o IDP droplet	(+) gfp coding DNA, w/o IDP droplet
3	9	596	11.5907	0	11.5907	0		4.4	90	(+) gfp coding DNA	w/o IDP droplet	(+) gfp coding DNA, w/o IDP droplet
3	9	597	50.9992	0	50.9992	0		2.65	90	(+) gfp coding DNA	w/o IDP droplet	(+) gfp coding DNA, w/o IDP droplet
3	9	598	3.70903	0	3.70903	0		1.375	90	(+) gfp coding DNA	w/o IDP droplet	(+) gfp coding DNA, w/o IDP droplet
3	9	599	9.96802	0	9.96802	0		2.30233	90	(+) gfp coding DNA	w/o IDP droplet	(+) gfp coding DNA, w/o IDP droplet
3	9	600	19.7042	0	19.7042	0		1.03529	90	(+) gfp coding DNA	w/o IDP droplet	(+) gfp coding DNA, w/o IDP droplet
3	9	601	20.1678	0	20.1678	0		1.89655	90	(+) gfp coding DNA	w/o IDP droplet	(+) gfp coding DNA, w/o IDP droplet
3	9	602	9.27257	0	9.27257	0		3.85	90	(+) gfp coding DNA	w/o IDP droplet	(+) gfp coding DNA, w/o IDP droplet
3	9	603	24.5723	0	24.5723	0		2.38679	90	(+) gfp coding DNA	w/o IDP droplet	(+) gfp coding DNA, w/o IDP droplet
3	9	604	27.8177	0	27.8177	0		1.1	90	(+) gfp coding DNA	w/o IDP droplet	(+) gfp coding DNA, w/o IDP droplet
3	9	605	2.54996	0	2.54996	0		2	90	(+) gfp coding DNA	w/o IDP droplet	(+) gfp coding DNA, w/o IDP droplet
3	9	606	35.9312	0	35.9312	0		3.26452	90	(+) gfp coding DNA	w/o IDP droplet	(+) gfp coding DNA, w/o IDP droplet
3	9	607	41.263	0	41.263	0		3.70787	90	(+) gfp coding DNA	w/o IDP droplet	(+) gfp coding DNA, w/o IDP droplet
3	9	608	33.1495	0	33.1495	0		1.69231	90	(+) gfp coding DNA	w/o IDP droplet	(+) gfp coding DNA, w/o IDP droplet
3	9	609	5.56354	0	5.56354	0		0.458333	90	(+) gfp coding DNA	w/o IDP droplet	(+) gfp coding DNA, w/o IDP droplet
3	9	610	29.4404	0	29.4404	0		1.47244	90	(+) gfp coding DNA	w/o IDP droplet	(+) gfp coding DNA, w/o IDP droplet
3	9	611	2.78177	0	2.78177	0		0.916667	90	(+) gfp coding DNA	w/o IDP droplet	(+) gfp coding DNA, w/o IDP droplet
3	9	612	14.6043	0	14.6043	0		0.873016	90	(+) gfp coding DNA	w/o IDP droplet	(+) gfp coding DNA, w/o IDP droplet
3	9	613	2.54996	0	2.54996	0		0	90	(+) gfp coding DNA	w/o IDP droplet	(+) gfp coding DNA, w/o IDP droplet
3	9	614	106.635	2.78177	103.853	0.026087	1.83333	2.0625	90	(+) gfp coding DNA	w/ IDP droplet	(+) gfp coding DNA, w/ IDP droplet
3	9	615	6.25899	0	6.25899	0		1.22222	90	(+) gfp coding DNA	w/o IDP droplet	(+) gfp coding DNA, w/o IDP droplet
3	9	616	47.0583	0	47.0583	0		3.20197	90	(+) gfp coding DNA	w/o IDP droplet	(+) gfp coding DNA, w/o IDP droplet
3	9	617	52.6219	0	52.6219	0		1.5022	90	(+) gfp coding DNA	w/o IDP droplet	(+) gfp coding DNA, w/o IDP droplet
3	9	618	24.1087	0	24.1087	0		1.05769	90	(+) gfp coding DNA	w/o IDP droplet	(+) gfp coding DNA, w/o IDP droplet
3	9	619	29.9041	0	29.9041	0		1.53488	90	(+) gfp coding DNA	w/o IDP droplet	(+) gfp coding DNA, w/o IDP droplet
3	9	620	67.6898	0	67.6898	0		1.84589	90	(+) gfp coding DNA	w/o IDP droplet	(+) gfp coding DNA, w/o IDP droplet
3	9	621	51.6946	0	51.6946	0		1.28251	90	(+) gfp coding DNA	w/o IDP droplet	(+) gfp coding DNA, w/o IDP droplet
3	9	622	67.6898	3.47722	64.2126	0.0513699	5.13333	5.59928	90	(+) gfp coding DNA	w/ IDP droplet	(+) gfp coding DNA, w/ IDP droplet
3	9	623	4.63629	0	4.63629	0		0.55	90	(+) gfp coding DNA	w/o IDP droplet	(+) gfp coding DNA, w/o IDP droplet
3	9	624	2.54996	0	2.54996	0		0	90	(+) gfp coding DNA	w/o IDP droplet	(+) gfp coding DNA, w/o IDP droplet
3	9	625	20.1678	0	20.1678	0		1.89655	90	(+) gfp coding DNA	w/o IDP droplet	(+) gfp coding DNA, w/o IDP droplet
3	9	626	17.1543	0	17.1543	0		2.08108	90	(+) gfp coding DNA	w/o IDP droplet	(+) gfp coding DNA, w/o IDP droplet
3	9	627	4.17266	0	4.17266	0		0	90	(+) gfp coding DNA	w/o IDP droplet	(+) gfp coding DNA, w/o IDP droplet
3	9	628	148.129	0	148.129	0		2.06573	90	(+) gfp coding DNA	w/o IDP droplet	(+) gfp coding DNA, w/o IDP droplet
3	9	629	31.2949	0	31.2949	0		1.54815	90	(+) gfp coding DNA	w/o IDP droplet	(+) gfp coding DNA, w/o IDP droplet
3	9	630	31.9904	0	31.9904	0		1.5942	90	(+) gfp coding DNA	w/o IDP droplet	(+) gfp coding DNA, w/o IDP droplet
3	9	631	7.41806	0	7.41806	0		3.09375	90	(+) gfp coding DNA	w/o IDP droplet	(+) gfp coding DNA, w/o IDP droplet
3	9	632	2.54996	0	2.54996	0		0	90	(+) gfp coding DNA	w/o IDP droplet	(+) gfp coding DNA, w/o IDP droplet
3	9	633	9.50439	0	9.50439	0		2.95122	90	(+) gfp coding DNA	w/o IDP droplet	(+) gfp coding DNA, w/o IDP droplet
3	9	634	15.9952	0	15.9952	0		3.18841	90	(+) gfp coding DNA	w/o IDP droplet	(+) gfp coding DNA, w/o IDP droplet
3	9	635	2.54996	0	2.54996	0		0	90	(+) gfp coding DNA	w/o IDP droplet	(+) gfp coding DNA, w/o IDP droplet
3	9	636	3.01359	0	3.01359	0		0	90	(+) gfp coding DNA	w/o IDP droplet	(+) gfp coding DNA, w/o IDP droplet
3	9	637	38.4812	0	38.4812	0		2.12048	90	(+) gfp coding DNA	w/o IDP droplet	(+) gfp coding DNA, w/o IDP droplet
3	9	638	2.54996	0	2.54996	0		1	90	(+) gfp coding DNA	w/o IDP droplet	(+) gfp coding DNA, w/o IDP droplet
3	9	639	14.6043	0	14.6043	0		1.22222	90	(+) gfp coding DNA	w/o IDP droplet	(+) gfp coding DNA, w/o IDP droplet
3	9	640	43.3493	0	43.3493	0		2.11765	90	(+) gfp coding DNA	w/o IDP droplet	(+) gfp coding DNA, w/o IDP droplet
3	9	641	53.0855	5.09992	47.9856	0.0960699	7.5	5.10145	90	(+) gfp coding DNA	w/ IDP droplet	(+) gfp coding DNA, w/ IDP droplet
3	9	642	2.78177	0	2.78177	0		0	90	(+) gfp coding DNA	w/o IDP droplet	(+) gfp coding DNA, w/o IDP droplet
3	9	643	163.197	14.8361	148.361	0.0909091	7.5625	7.04688	90	(+) gfp coding DNA	w/ IDP droplet	(+) gfp coding DNA, w/ IDP droplet
3	9	644	3.01359	0	3.01359	0		0.846154	90	(+) gfp coding DNA	w/o IDP droplet	(+) gfp coding DNA, w/o IDP droplet
3	9	645	4.8681	0	4.8681	0		1.04762	90	(+) gfp coding DNA	w/o IDP droplet	(+) gfp coding DNA, w/o IDP droplet
3	9	646	16.6906	0	16.6906	0		1.06944	90	(+) gfp coding DNA	w/o IDP droplet	(+) gfp coding DNA, w/o IDP droplet
3	9	647	91.7985	1.85451	89.944	0.020202	5.5	8.11082	90	(+) gfp coding DNA	w/ IDP droplet	(+) gfp coding DNA, w/ IDP droplet
3	9	648	21.5587	0	21.5587	0		1.65591	90	(+) gfp coding DNA	w/o IDP droplet	(+) gfp coding DNA, w/o IDP droplet
3	9	649	54.2446	0	54.2446	0		2.49145	90	(+) gfp coding DNA	w/o IDP droplet	(+) gfp coding DNA, w/o IDP droplet
3	9	650	53.0855	4.63629	48.4492	0.0873362	7.7	8.78947	90	(+) gfp coding DNA	w/ IDP droplet	(+) gfp coding DNA, w/ IDP droplet
3	9	651	42.1902	0	42.1902	0		4.41209	90	(+) gfp coding DNA	w/o IDP droplet	(+) gfp coding DNA, w/o IDP droplet
3	9	652	10.8953	0	10.8953	0		0.468085	90	(+) gfp coding DNA	w/o IDP droplet	(+) gfp coding DNA, w/o IDP droplet
3	9	653	32.6858	0	32.6858	0		1.24823	90	(+) gfp coding DNA	w/o IDP droplet	(+) gfp coding DNA, w/o IDP droplet
3	9	654	15.9952	0	15.9952	0		7.33333	90	(+) gfp coding DNA	w/o IDP droplet	(+) gfp coding DNA, w/o IDP droplet
3	9	655	3.2454	0	3.2454	0		2.35714	90	(+) gfp coding DNA	w/o IDP droplet	(+) gfp coding DNA, w/o IDP droplet
3	9	656	130.048	11.1271	118.921	0.0855615	1.375	2.10136	90	(+) gfp coding DNA	w/ IDP droplet	(+) gfp coding DNA, w/ IDP droplet
3	9	657	6.72262	0	6.72262	0		3.41379	90	(+) gfp coding DNA	w/o IDP droplet	(+) gfp coding DNA, w/o IDP droplet
3	9	658	54.4764	0	54.4764	0		2.29362	90	(+) gfp coding DNA	w/o IDP droplet	(+) gfp coding DNA, w/o IDP droplet
3	9	659	9.7362	0	9.7362	0		1.04762	90	(+) gfp coding DNA	w/o IDP droplet	(+) gfp coding DNA, w/o IDP droplet
3	9	660	24.3405	0	24.3405	0		0.942857	90	(+) gfp coding DNA	w/o IDP droplet	(+) gfp coding DNA, w/o IDP droplet
3	9	661	36.163	0	36.163	0		1.83333	90	(+) gfp coding DNA	w/o IDP droplet	(+) gfp coding DNA, w/o IDP droplet
3	9	662	56.7945	0	56.7945	0		1.93061	90	(+) gfp coding DNA	w/o IDP droplet	(+) gfp coding DNA, w/o IDP droplet
3	9	663	177.57	0	177.57	0		2.32637	90	(+) gfp coding DNA	w/o IDP droplet	(+) gfp coding DNA, w/o IDP droplet
3	9	664	9.04076	0	9.04076	0		1.69231	90	(+) gfp coding DNA	w/o IDP droplet	(+) gfp coding DNA, w/o IDP droplet
3	9	665	17.3861	0	17.3861	0		1.61333	90	(+) gfp coding DNA	w/o IDP droplet	(+) gfp coding DNA, w/o IDP droplet
3	9	666	45.6674	0	45.6674	0		1.89848	90	(+) gfp coding DNA	w/o IDP droplet	(+) gfp coding DNA, w/o IDP droplet
3	9	667	5.79536	0	5.79536	0		1.32	90	(+) gfp coding DNA	w/o IDP droplet	(+) gfp coding DNA, w/o IDP droplet
3	9	668	36.8585	0	36.8585	0		2.14465	90	(+) gfp coding DNA	w/o IDP droplet	(+) gfp coding DNA, w/o IDP droplet
3	9	669	31.9904	0	31.9904	0		1.75362	90	(+) gfp coding DNA	w/o IDP droplet	(+) gfp coding DNA, w/o IDP droplet
3	9	670	6.95443	0	6.95443	0		1.46667	90	(+) gfp coding DNA	w/o IDP droplet	(+) gfp coding DNA, w/o IDP droplet
3	9	671	6.25899	0	6.25899	0		0.814815	90	(+) gfp coding DNA	w/o IDP droplet	(+) gfp coding DNA, w/o IDP droplet
3	9	672	40.3357	0	40.3357	0		1.26437	90	(+) gfp coding DNA	w/o IDP droplet	(+) gfp coding DNA, w/o IDP droplet
3	9	673	17.3861	0	17.3861	0		1.76	90	(+) gfp coding DNA	w/o IDP droplet	(+) gfp coding DNA, w/o IDP droplet
3	9	674	98.5211	2.78177	95.7393	0.0282353	2.75	5.00726	90	(+) gfp coding DNA	w/ IDP droplet	(+) gfp coding DNA, w/ IDP droplet
3	9	675	61.6626	0	61.6626	0		1.40602	90	(+) gfp coding DNA	w/o IDP droplet	(+) gfp coding DNA, w/o IDP droplet
3	9	676	70.4716	0	70.4716	0		1.66447	90	(+) gfp coding DNA	w/o IDP droplet	(+) gfp coding DNA, w/o IDP droplet
3	9	677	44.7402	0	44.7402	0		2.05181	90	(+) gfp coding DNA	w/o IDP droplet	(+) gfp coding DNA, w/o IDP droplet
3	9	678	5.09992	0	5.09992	0		1	90	(+) gfp coding DNA	w/o IDP droplet	(+) gfp coding DNA, w/o IDP droplet
3	9	679	31.9904	0	31.9904	0		1.11594	90	(+) gfp coding DNA	w/o IDP droplet	(+) gfp coding DNA, w/o IDP droplet
3	9	680	15.9952	0	15.9952	0		2.55072	90	(+) gfp coding DNA	w/o IDP droplet	(+) gfp coding DNA, w/o IDP droplet
3	9	681	52.8537	6.72262	46.1311	0.127193	4.93103	5.58291	90	(+) gfp coding DNA	w/ IDP droplet	(+) gfp coding DNA, w/ IDP droplet
3	9	682	34.5403	0	34.5403	0		1.62416	90	(+) gfp coding DNA	w/o IDP droplet	(+) gfp coding DNA, w/o IDP droplet
3	9	683	28.2814	0	28.2814	0		3.87705	90	(+) gfp coding DNA	w/o IDP droplet	(+) gfp coding DNA, w/o IDP droplet
3	9	684	9.50439	0	9.50439	0		3.4878	90	(+) gfp coding DNA	w/o IDP droplet	(+) gfp coding DNA, w/o IDP droplet
3	9	685	106.635	10.4316	96.203	0.0978261	4.4	3.39277	90	(+) gfp coding DNA	w/ IDP droplet	(+) gfp coding DNA, w/ IDP droplet
3	9	686	6.72262	0	6.72262	0		1.13793	90	(+) gfp coding DNA	w/o IDP droplet	(+) gfp coding DNA, w/o IDP droplet
3	9	687	18.3133	1.39089	16.9224	0.0759494	0	1.65753	90	(+) gfp coding DNA	w/ IDP droplet	(+) gfp coding DNA, w/ IDP droplet
3	9	688	80.4396	0	80.4396	0		2.06052	90	(+) gfp coding DNA	w/o IDP droplet	(+) gfp coding DNA, w/o IDP droplet
3	9	689	97.5938	0	97.5938	0		1.41093	90	(+) gfp coding DNA	w/o IDP droplet	(+) gfp coding DNA, w/o IDP droplet
3	9	690	2.78177	0	2.78177	0		0.916667	90	(+) gfp coding DNA	w/o IDP droplet	(+) gfp coding DNA, w/o IDP droplet
3	9	691	31.7586	0	31.7586	0		0.80292	90	(+) gfp coding DNA	w/o IDP droplet	(+) gfp coding DNA, w/o IDP droplet
3	9	692	12.2862	0	12.2862	0		2.69811	90	(+) gfp coding DNA	w/o IDP droplet	(+) gfp coding DNA, w/o IDP droplet
3	9	693	45.4356	0	45.4356	0		1.96429	90	(+) gfp coding DNA	w/o IDP droplet	(+) gfp coding DNA, w/o IDP droplet
3	9	694	56.0991	0	56.0991	0		1.27273	90	(+) gfp coding DNA	w/o IDP droplet	(+) gfp coding DNA, w/o IDP droplet
3	9	695	31.0631	0	31.0631	0		2.62687	90	(+) gfp coding DNA	w/o IDP droplet	(+) gfp coding DNA, w/o IDP droplet
3	9	696	17.8497	0	17.8497	0		2.85714	90	(+) gfp coding DNA	w/o IDP droplet	(+) gfp coding DNA, w/o IDP droplet
3	9	697	12.9816	0	12.9816	0		0.982143	90	(+) gfp coding DNA	w/o IDP droplet	(+) gfp coding DNA, w/o IDP droplet
3	9	698	28.2814	0	28.2814	0		1.53279	90	(+) gfp coding DNA	w/o IDP droplet	(+) gfp coding DNA, w/o IDP droplet
3	9	699	35.4676	0	35.4676	0		1.79739	90	(+) gfp coding DNA	w/o IDP droplet	(+) gfp coding DNA, w/o IDP droplet
3	9	700	81.8305	0	81.8305	0		1.96317	90	(+) gfp coding DNA	w/o IDP droplet	(+) gfp coding DNA, w/o IDP droplet
3	9	701	20.8633	5.33173	15.5316	0.255556	9.08696	12.9701	90	(+) gfp coding DNA	w/ IDP droplet	(+) gfp coding DNA, w/ IDP droplet
3	9	702	25.9632	0	25.9632	0		2.55357	90	(+) gfp coding DNA	w/o IDP droplet	(+) gfp coding DNA, w/o IDP droplet
3	9	703	21.0951	0	21.0951	0		2.41758	90	(+) gfp coding DNA	w/o IDP droplet	(+) gfp coding DNA, w/o IDP droplet
3	9	704	86.6986	0	86.6986	0		2.11765	90	(+) gfp coding DNA	w/o IDP droplet	(+) gfp coding DNA, w/o IDP droplet
3	9	705	24.5723	0	24.5723	0		2.07547	90	(+) gfp coding DNA	w/o IDP droplet	(+) gfp coding DNA, w/o IDP droplet
3	9	706	3.47722	0	3.47722	0		2.93333	90	(+) gfp coding DNA	w/o IDP droplet	(+) gfp coding DNA, w/o IDP droplet
3	9	707	9.50439	0	9.50439	0		1.07317	90	(+) gfp coding DNA	w/o IDP droplet	(+) gfp coding DNA, w/o IDP droplet
3	9	708	84.3804	0	84.3804	0		1.45055	90	(+) gfp coding DNA	w/o IDP droplet	(+) gfp coding DNA, w/o IDP droplet
3	9	709	21.0951	0	21.0951	0		9.42857	90	(+) gfp coding DNA	w/o IDP droplet	(+) gfp coding DNA, w/o IDP droplet
3	9	710	6.72262	0	6.72262	0		1.13793	90	(+) gfp coding DNA	w/o IDP droplet	(+) gfp coding DNA, w/o IDP droplet
3	9	711	6.4908	0	6.4908	0		3.92857	90	(+) gfp coding DNA	w/o IDP droplet	(+) gfp coding DNA, w/o IDP droplet
3	9	712	25.9632	0	25.9632	0		2.16071	90	(+) gfp coding DNA	w/o IDP droplet	(+) gfp coding DNA, w/o IDP droplet
3	9	713	43.8129	0	43.8129	0		5.5873	90	(+) gfp coding DNA	w/o IDP droplet	(+) gfp coding DNA, w/o IDP droplet
3	9	714	10.8953	0	10.8953	0		3.51064	90	(+) gfp coding DNA	w/o IDP droplet	(+) gfp coding DNA, w/o IDP droplet
3	9	715	44.972	0	44.972	0		1.64433	90	(+) gfp coding DNA	w/o IDP droplet	(+) gfp coding DNA, w/o IDP droplet
3	9	716	3.01359	0	3.01359	0		0	90	(+) gfp coding DNA	w/o IDP droplet	(+) gfp coding DNA, w/o IDP droplet
3	9	717	125.18	27.3541	97.8257	0.218519	4.47458	8.35071	90	(+) gfp coding DNA	w/ IDP droplet	(+) gfp coding DNA, w/ IDP droplet
3	9	718	31.0631	0	31.0631	0		1.06716	90	(+) gfp coding DNA	w/o IDP droplet	(+) gfp coding DNA, w/o IDP droplet
3	9	719	17.3861	0	17.3861	0		1.32	90	(+) gfp coding DNA	w/o IDP droplet	(+) gfp coding DNA, w/o IDP droplet
3	9	720	5.33173	0	5.33173	0		1.43478	90	(+) gfp coding DNA	w/o IDP droplet	(+) gfp coding DNA, w/o IDP droplet
3	9	721	12.518	0	12.518	0		1.62963	90	(+) gfp coding DNA	w/o IDP droplet	(+) gfp coding DNA, w/o IDP droplet
3	9	722	8.80895	0	8.80895	0		1.15789	90	(+) gfp coding DNA	w/o IDP droplet	(+) gfp coding DNA, w/o IDP droplet
3	9	723	15.2997	0	15.2997	0		0.833333	90	(+) gfp coding DNA	w/o IDP droplet	(+) gfp coding DNA, w/o IDP droplet
3	9	724	18.0815	0	18.0815	0		2.53846	90	(+) gfp coding DNA	w/o IDP droplet	(+) gfp coding DNA, w/o IDP droplet
3	9	725	11.3589	0	11.3589	0		1.34694	90	(+) gfp coding DNA	w/o IDP droplet	(+) gfp coding DNA, w/o IDP droplet
3	9	726	89.7122	3.01359	86.6986	0.0335917	2.53846	2.70588	90	(+) gfp coding DNA	w/ IDP droplet	(+) gfp coding DNA, w/ IDP droplet
3	9	727	58.4172	0	58.4172	0		2.09524	90	(+) gfp coding DNA	w/o IDP droplet	(+) gfp coding DNA, w/o IDP droplet
3	9	728	15.7634	0	15.7634	0		2.91176	90	(+) gfp coding DNA	w/o IDP droplet	(+) gfp coding DNA, w/o IDP droplet
3	9	729	8.80895	0	8.80895	0		1.15789	90	(+) gfp coding DNA	w/o IDP droplet	(+) gfp coding DNA, w/o IDP droplet
3	9	730	3.47722	0	3.47722	0		1.46667	90	(+) gfp coding DNA	w/o IDP droplet	(+) gfp coding DNA, w/o IDP droplet
3	9	731	25.9632	0	25.9632	0		1.76786	90	(+) gfp coding DNA	w/o IDP droplet	(+) gfp coding DNA, w/o IDP droplet
3	9	732	37.5539	0	37.5539	0		2.10494	90	(+) gfp coding DNA	w/o IDP droplet	(+) gfp coding DNA, w/o IDP droplet
3	9	733	7.88169	4.40447	3.47722	0.558824	1.73684	3.66667	90	(+) gfp coding DNA	w/ IDP droplet	(+) gfp coding DNA, w/ IDP droplet
3	9	734	6.72262	0	6.72262	0		1.51724	90	(+) gfp coding DNA	w/o IDP droplet	(+) gfp coding DNA, w/o IDP droplet
3	9	735	15.9952	0	15.9952	0		0.797101	90	(+) gfp coding DNA	w/o IDP droplet	(+) gfp coding DNA, w/o IDP droplet
3	9	736	37.7857	0	37.7857	0		2.29448	90	(+) gfp coding DNA	w/o IDP droplet	(+) gfp coding DNA, w/o IDP droplet
3	9	737	24.5723	0	24.5723	0		1.24528	90	(+) gfp coding DNA	w/o IDP droplet	(+) gfp coding DNA, w/o IDP droplet
3	9	738	23.6451	0	23.6451	0		2.15686	90	(+) gfp coding DNA	w/o IDP droplet	(+) gfp coding DNA, w/o IDP droplet
3	9	739	8.80895	0	8.80895	0		0.578947	90	(+) gfp coding DNA	w/o IDP droplet	(+) gfp coding DNA, w/o IDP droplet
3	9	740	47.0583	10.8953	36.163	0.231527	2.10638	3.80769	90	(+) gfp coding DNA	w/ IDP droplet	(+) gfp coding DNA, w/ IDP droplet
3	9	741	3.2454	0	3.2454	0		0	90	(+) gfp coding DNA	w/o IDP droplet	(+) gfp coding DNA, w/o IDP droplet
3	9	742	37.5539	0	37.5539	0		2.44444	90	(+) gfp coding DNA	w/o IDP droplet	(+) gfp coding DNA, w/o IDP droplet
3	9	743	10.1998	0	10.1998	0		0.75	90	(+) gfp coding DNA	w/o IDP droplet	(+) gfp coding DNA, w/o IDP droplet
3	9	744	4.17266	0	4.17266	0		0	90	(+) gfp coding DNA	w/o IDP droplet	(+) gfp coding DNA, w/o IDP droplet
3	9	745	62.1262	0	62.1262	0		4.84328	90	(+) gfp coding DNA	w/o IDP droplet	(+) gfp coding DNA, w/o IDP droplet
3	9	746	45.6674	0	45.6674	0		5.03046	90	(+) gfp coding DNA	w/o IDP droplet	(+) gfp coding DNA, w/o IDP droplet
3	9	747	56.0991	0	56.0991	0		2.09091	90	(+) gfp coding DNA	w/o IDP droplet	(+) gfp coding DNA, w/o IDP droplet
3	9	748	30.3677	0	30.3677	0		1.76336	90	(+) gfp coding DNA	w/o IDP droplet	(+) gfp coding DNA, w/o IDP droplet
3	9	749	60.7354	6.4908	54.2446	0.10687	3.53571	5.64103	90	(+) gfp coding DNA	w/ IDP droplet	(+) gfp coding DNA, w/ IDP droplet
3	9	750	37.5539	0	37.5539	0		2.17284	90	(+) gfp coding DNA	w/o IDP droplet	(+) gfp coding DNA, w/o IDP droplet
3	9	751	82.9895	0	82.9895	0		2.42737	90	(+) gfp coding DNA	w/o IDP droplet	(+) gfp coding DNA, w/o IDP droplet
3	9	752	13.9089	0	13.9089	0		0.916667	90	(+) gfp coding DNA	w/o IDP droplet	(+) gfp coding DNA, w/o IDP droplet
3	9	753	52.39	0	52.39	0		1.89823	90	(+) gfp coding DNA	w/o IDP droplet	(+) gfp coding DNA, w/o IDP droplet
3	9	754	50.5355	0	50.5355	0		1.66514	90	(+) gfp coding DNA	w/o IDP droplet	(+) gfp coding DNA, w/o IDP droplet
3	9	755	54.0127	0	54.0127	0		2.07725	90	(+) gfp coding DNA	w/o IDP droplet	(+) gfp coding DNA, w/o IDP droplet
3	9	756	29.4404	0	29.4404	0		2.59843	90	(+) gfp coding DNA	w/o IDP droplet	(+) gfp coding DNA, w/o IDP droplet
3	9	757	4.17266	0	4.17266	0		1.22222	90	(+) gfp coding DNA	w/o IDP droplet	(+) gfp coding DNA, w/o IDP droplet
3	9	758	96.203	0	96.203	0		4.05542	90	(+) gfp coding DNA	w/o IDP droplet	(+) gfp coding DNA, w/o IDP droplet
3	9	759	52.8537	17.8497	35.004	0.337719	1.71429	3.56954	90	(+) gfp coding DNA	w/ IDP droplet	(+) gfp coding DNA, w/ IDP droplet
3	9	760	89.944	0	89.944	0		3.26031	90	(+) gfp coding DNA	w/o IDP droplet	(+) gfp coding DNA, w/o IDP droplet
3	9	761	93.8848	24.1087	69.7761	0.25679	2.32692	8.44518	90	(+) gfp coding DNA	w/ IDP droplet	(+) gfp coding DNA, w/ IDP droplet
3	9	762	84.8441	0	84.8441	0		1.2623	90	(+) gfp coding DNA	w/o IDP droplet	(+) gfp coding DNA, w/o IDP droplet
3	9	763	9.7362	0	9.7362	0		1.04762	90	(+) gfp coding DNA	w/o IDP droplet	(+) gfp coding DNA, w/o IDP droplet
3	9	764	59.1127	0	59.1127	0		1.81176	90	(+) gfp coding DNA	w/o IDP droplet	(+) gfp coding DNA, w/o IDP droplet
3	9	765	14.6043	0	14.6043	0		1.04762	90	(+) gfp coding DNA	w/o IDP droplet	(+) gfp coding DNA, w/o IDP droplet
3	9	766	30.1359	0	30.1359	0		1.35385	90	(+) gfp coding DNA	w/o IDP droplet	(+) gfp coding DNA, w/o IDP droplet
3	9	767	29.2086	0	29.2086	0		1.57143	90	(+) gfp coding DNA	w/o IDP droplet	(+) gfp coding DNA, w/o IDP droplet
3	9	768	3.01359	0	3.01359	0		3.38462	90	(+) gfp coding DNA	w/o IDP droplet	(+) gfp coding DNA, w/o IDP droplet
3	9	769	39.6403	0	39.6403	0		1.60819	90	(+) gfp coding DNA	w/o IDP droplet	(+) gfp coding DNA, w/o IDP droplet
3	9	770	24.1087	0	24.1087	0		0.740385	90	(+) gfp coding DNA	w/o IDP droplet	(+) gfp coding DNA, w/o IDP droplet
3	9	771	25.2678	0	25.2678	0		2.01835	90	(+) gfp coding DNA	w/o IDP droplet	(+) gfp coding DNA, w/o IDP droplet
3	9	772	22.0224	0	22.0224	0		1.04211	90	(+) gfp coding DNA	w/o IDP droplet	(+) gfp coding DNA, w/o IDP droplet
3	9	773	2.31814	0	2.31814	0		0	90	(+) gfp coding DNA	w/o IDP droplet	(+) gfp coding DNA, w/o IDP droplet
3	9	774	2.54996	0	2.54996	0		0	90	(+) gfp coding DNA	w/o IDP droplet	(+) gfp coding DNA, w/o IDP droplet
3	9	775	5.09992	0	5.09992	0		2.5	90	(+) gfp coding DNA	w/o IDP droplet	(+) gfp coding DNA, w/o IDP droplet
3	9	776	50.0719	0	50.0719	0		3.15741	90	(+) gfp coding DNA	w/o IDP droplet	(+) gfp coding DNA, w/o IDP droplet
3	9	777	5.09992	0	5.09992	0		2.5	90	(+) gfp coding DNA	w/o IDP droplet	(+) gfp coding DNA, w/o IDP droplet
3	9	778	65.1398	0	65.1398	0		1.83986	90	(+) gfp coding DNA	w/o IDP droplet	(+) gfp coding DNA, w/o IDP droplet
3	9	779	92.0303	27.8177	64.2126	0.302267	2.65833	3.97112	90	(+) gfp coding DNA	w/ IDP droplet	(+) gfp coding DNA, w/ IDP droplet
3	9	780	42.422	0	42.422	0		2.94536	90	(+) gfp coding DNA	w/o IDP droplet	(+) gfp coding DNA, w/o IDP droplet
3	9	781	12.0543	0	12.0543	0		1.69231	90	(+) gfp coding DNA	w/o IDP droplet	(+) gfp coding DNA, w/o IDP droplet
3	9	782	17.6179	0	17.6179	0		1.59211	90	(+) gfp coding DNA	w/o IDP droplet	(+) gfp coding DNA, w/o IDP droplet
3	9	783	11.1271	0	11.1271	0		1.14583	90	(+) gfp coding DNA	w/o IDP droplet	(+) gfp coding DNA, w/o IDP droplet
3	9	784	7.88169	0	7.88169	0		0.647059	90	(+) gfp coding DNA	w/o IDP droplet	(+) gfp coding DNA, w/o IDP droplet
3	9	785	43.1175	0	43.1175	0		1.89247	90	(+) gfp coding DNA	w/o IDP droplet	(+) gfp coding DNA, w/o IDP droplet
3	9	786	63.2853	0	63.2853	0		1.61172	90	(+) gfp coding DNA	w/o IDP droplet	(+) gfp coding DNA, w/o IDP droplet
3	9	787	22.0224	0	22.0224	0		2.31579	90	(+) gfp coding DNA	w/o IDP droplet	(+) gfp coding DNA, w/o IDP droplet
3	9	788	59.1127	0	59.1127	0		1.63922	90	(+) gfp coding DNA	w/o IDP droplet	(+) gfp coding DNA, w/o IDP droplet
3	9	789	4.63629	0	4.63629	0		1.1	90	(+) gfp coding DNA	w/o IDP droplet	(+) gfp coding DNA, w/o IDP droplet
3	9	790	65.6035	0	65.6035	0		1.63251	90	(+) gfp coding DNA	w/o IDP droplet	(+) gfp coding DNA, w/o IDP droplet
3	9	791	4.8681	0	4.8681	0		2.09524	90	(+) gfp coding DNA	w/o IDP droplet	(+) gfp coding DNA, w/o IDP droplet
3	9	792	4.63629	0	4.63629	0		0.55	90	(+) gfp coding DNA	w/o IDP droplet	(+) gfp coding DNA, w/o IDP droplet
3	9	793	4.63629	0	4.63629	0		2.2	90	(+) gfp coding DNA	w/o IDP droplet	(+) gfp coding DNA, w/o IDP droplet
3	9	794	16.227	0	16.227	0		2.35714	90	(+) gfp coding DNA	w/o IDP droplet	(+) gfp coding DNA, w/o IDP droplet
3	9	795	15.0679	0	15.0679	0		1.35385	90	(+) gfp coding DNA	w/o IDP droplet	(+) gfp coding DNA, w/o IDP droplet
3	9	796	52.6219	0	52.6219	0		4.21586	90	(+) gfp coding DNA	w/o IDP droplet	(+) gfp coding DNA, w/o IDP droplet
3	9	797	48.681	0	48.681	0		4.92381	90	(+) gfp coding DNA	w/o IDP droplet	(+) gfp coding DNA, w/o IDP droplet
3	9	798	17.3861	3.94084	13.4452	0.226667	2.58824	4.74138	90	(+) gfp coding DNA	w/ IDP droplet	(+) gfp coding DNA, w/ IDP droplet
3	9	799	26.6587	0	26.6587	0		1.43478	90	(+) gfp coding DNA	w/o IDP droplet	(+) gfp coding DNA, w/o IDP droplet
3	9	800	6.25899	0	6.25899	0		0	90	(+) gfp coding DNA	w/o IDP droplet	(+) gfp coding DNA, w/o IDP droplet
3	9	801	2.31814	0	2.31814	0		0	90	(+) gfp coding DNA	w/o IDP droplet	(+) gfp coding DNA, w/o IDP droplet
3	9	802	24.8041	0	24.8041	0		2.57009	90	(+) gfp coding DNA	w/o IDP droplet	(+) gfp coding DNA, w/o IDP droplet
3	9	803	20.3997	0	20.3997	0		2.125	90	(+) gfp coding DNA	w/o IDP droplet	(+) gfp coding DNA, w/o IDP droplet
3	9	804	36.8585	0	36.8585	0		1.79874	90	(+) gfp coding DNA	w/o IDP droplet	(+) gfp coding DNA, w/o IDP droplet
3	9	805	54.0127	0	54.0127	0		2.59657	90	(+) gfp coding DNA	w/o IDP droplet	(+) gfp coding DNA, w/o IDP droplet
3	9	806	68.3852	0	68.3852	0		2.08814	90	(+) gfp coding DNA	w/o IDP droplet	(+) gfp coding DNA, w/o IDP droplet
3	9	807	36.3949	0	36.3949	0		0.840764	90	(+) gfp coding DNA	w/o IDP droplet	(+) gfp coding DNA, w/o IDP droplet
3	9	808	23.6451	0	23.6451	0		2.04902	90	(+) gfp coding DNA	w/o IDP droplet	(+) gfp coding DNA, w/o IDP droplet
3	9	809	17.6179	0	17.6179	0		1.59211	90	(+) gfp coding DNA	w/o IDP droplet	(+) gfp coding DNA, w/o IDP droplet
3	9	810	7.64987	0	7.64987	0		1.33333	90	(+) gfp coding DNA	w/o IDP droplet	(+) gfp coding DNA, w/o IDP droplet
3	9	811	23.8769	0	23.8769	0		2.24272	90	(+) gfp coding DNA	w/o IDP droplet	(+) gfp coding DNA, w/o IDP droplet
3	9	812	32.9176	0	32.9176	0		1.85915	90	(+) gfp coding DNA	w/o IDP droplet	(+) gfp coding DNA, w/o IDP droplet
3	9	813	6.95443	0	6.95443	0		1.46667	90	(+) gfp coding DNA	w/o IDP droplet	(+) gfp coding DNA, w/o IDP droplet
3	9	814	40.3357	0	40.3357	0		2.02299	90	(+) gfp coding DNA	w/o IDP droplet	(+) gfp coding DNA, w/o IDP droplet
3	9	815	20.3997	0	20.3997	0		2.75	90	(+) gfp coding DNA	w/o IDP droplet	(+) gfp coding DNA, w/o IDP droplet
3	9	816	20.6315	0	20.6315	0		1.85393	90	(+) gfp coding DNA	w/o IDP droplet	(+) gfp coding DNA, w/o IDP droplet
3	9	817	23.6451	0	23.6451	0		2.37255	90	(+) gfp coding DNA	w/o IDP droplet	(+) gfp coding DNA, w/o IDP droplet
3	9	818	5.79536	0	5.79536	0		2.2	90	(+) gfp coding DNA	w/o IDP droplet	(+) gfp coding DNA, w/o IDP droplet
3	9	819	17.6179	2.54996	15.0679	0.144737	11	5.92308	90	(+) gfp coding DNA	w/ IDP droplet	(+) gfp coding DNA, w/ IDP droplet
3	9	820	9.50439	0	9.50439	0		2.68293	90	(+) gfp coding DNA	w/o IDP droplet	(+) gfp coding DNA, w/o IDP droplet
3	9	821	15.5316	0	15.5316	0		0.985075	90	(+) gfp coding DNA	w/o IDP droplet	(+) gfp coding DNA, w/o IDP droplet
3	9	822	22.9496	0	22.9496	0		1.11111	90	(+) gfp coding DNA	w/o IDP droplet	(+) gfp coding DNA, w/o IDP droplet
3	9	823	20.3997	0	20.3997	0		1.375	90	(+) gfp coding DNA	w/o IDP droplet	(+) gfp coding DNA, w/o IDP droplet
3	9	824	3.94084	0	3.94084	0		1.94118	90	(+) gfp coding DNA	w/o IDP droplet	(+) gfp coding DNA, w/o IDP droplet
3	9	825	53.7809	0	53.7809	0		1.7069	90	(+) gfp coding DNA	w/o IDP droplet	(+) gfp coding DNA, w/o IDP droplet
3	9	826	115.675	0	115.675	0		2.53507	90	(+) gfp coding DNA	w/o IDP droplet	(+) gfp coding DNA, w/o IDP droplet
3	9	827	50.7673	5.79536	44.972	0.114155	3.52	3.45876	90	(+) gfp coding DNA	w/ IDP droplet	(+) gfp coding DNA, w/ IDP droplet
3	9	828	8.57713	0	8.57713	0		0.891892	90	(+) gfp coding DNA	w/o IDP droplet	(+) gfp coding DNA, w/o IDP droplet
3	9	829	76.0351	2.78177	73.2533	0.0365854	3.66667	1.74051	90	(+) gfp coding DNA	w/ IDP droplet	(+) gfp coding DNA, w/ IDP droplet
3	9	830	25.2678	0	25.2678	0		1.41284	90	(+) gfp coding DNA	w/o IDP droplet	(+) gfp coding DNA, w/o IDP droplet
3	9	831	6.95443	0	6.95443	0		1.1	90	(+) gfp coding DNA	w/o IDP droplet	(+) gfp coding DNA, w/o IDP droplet
3	9	832	6.4908	0	6.4908	0		0.785714	90	(+) gfp coding DNA	w/o IDP droplet	(+) gfp coding DNA, w/o IDP droplet
3	9	833	52.8537	2.78177	50.0719	0.0526316	1.83333	1.73148	90	(+) gfp coding DNA	w/ IDP droplet	(+) gfp coding DNA, w/ IDP droplet
3	9	834	7.18625	0	7.18625	0		1.77419	90	(+) gfp coding DNA	w/o IDP droplet	(+) gfp coding DNA, w/o IDP droplet
3	9	835	92.4939	0	92.4939	0		1.90226	90	(+) gfp coding DNA	w/o IDP droplet	(+) gfp coding DNA, w/o IDP droplet
3	9	836	24.8041	0	24.8041	0		2.57009	90	(+) gfp coding DNA	w/o IDP droplet	(+) gfp coding DNA, w/o IDP droplet
3	9	837	41.263	0	41.263	0		2.22472	90	(+) gfp coding DNA	w/o IDP droplet	(+) gfp coding DNA, w/o IDP droplet
3	9	838	54.0127	0	54.0127	0		1.98283	90	(+) gfp coding DNA	w/o IDP droplet	(+) gfp coding DNA, w/o IDP droplet
3	9	839	110.344	0	110.344	0		2.05672	90	(+) gfp coding DNA	w/o IDP droplet	(+) gfp coding DNA, w/o IDP droplet
3	9	840	59.8081	1.6227	58.1854	0.0271318	6.28571	4.73307	90	(+) gfp coding DNA	w/ IDP droplet	(+) gfp coding DNA, w/ IDP droplet
3	9	841	63.7489	0	63.7489	0		3.08	90	(+) gfp coding DNA	w/o IDP droplet	(+) gfp coding DNA, w/o IDP droplet
3	9	842	9.50439	0	9.50439	0		1.34146	90	(+) gfp coding DNA	w/o IDP droplet	(+) gfp coding DNA, w/o IDP droplet
3	9	843	36.8585	0	36.8585	0		1.38365	90	(+) gfp coding DNA	w/o IDP droplet	(+) gfp coding DNA, w/o IDP droplet
3	9	844	61.6626	0	61.6626	0		2.97744	90	(+) gfp coding DNA	w/o IDP droplet	(+) gfp coding DNA, w/o IDP droplet
3	9	845	18.777	0	18.777	0		1.49383	90	(+) gfp coding DNA	w/o IDP droplet	(+) gfp coding DNA, w/o IDP droplet
3	9	846	76.0351	0	76.0351	0		2.28049	90	(+) gfp coding DNA	w/o IDP droplet	(+) gfp coding DNA, w/o IDP droplet
3	9	847	6.4908	0	6.4908	0		1.57143	90	(+) gfp coding DNA	w/o IDP droplet	(+) gfp coding DNA, w/o IDP droplet
3	9	848	64.2126	0	64.2126	0		2.02527	90	(+) gfp coding DNA	w/o IDP droplet	(+) gfp coding DNA, w/o IDP droplet
3	9	849	12.0543	0	12.0543	0		1.90385	90	(+) gfp coding DNA	w/o IDP droplet	(+) gfp coding DNA, w/o IDP droplet
3	9	850	41.7266	0	41.7266	0		1.95556	90	(+) gfp coding DNA	w/o IDP droplet	(+) gfp coding DNA, w/o IDP droplet
3	9	851	35.4676	0	35.4676	0		1.5817	90	(+) gfp coding DNA	w/o IDP droplet	(+) gfp coding DNA, w/o IDP droplet
3	9	852	13.9089	0	13.9089	0		1.1	90	(+) gfp coding DNA	w/o IDP droplet	(+) gfp coding DNA, w/o IDP droplet
3	9	853	35.2358	0	35.2358	0		4.125	90	(+) gfp coding DNA	w/o IDP droplet	(+) gfp coding DNA, w/o IDP droplet
3	9	854	35.4676	0	35.4676	0		3.37908	90	(+) gfp coding DNA	w/o IDP droplet	(+) gfp coding DNA, w/o IDP droplet
3	9	855	6.02717	0	6.02717	0		3.38462	90	(+) gfp coding DNA	w/o IDP droplet	(+) gfp coding DNA, w/o IDP droplet
3	9	856	57.2581	0	57.2581	0		2.18219	90	(+) gfp coding DNA	w/o IDP droplet	(+) gfp coding DNA, w/o IDP droplet
3	9	857	99.4484	0	99.4484	0		1.58974	90	(+) gfp coding DNA	w/o IDP droplet	(+) gfp coding DNA, w/o IDP droplet
3	9	858	10.8953	0	10.8953	0		0.93617	90	(+) gfp coding DNA	w/o IDP droplet	(+) gfp coding DNA, w/o IDP droplet
3	9	859	42.1902	0	42.1902	0		2.23626	90	(+) gfp coding DNA	w/o IDP droplet	(+) gfp coding DNA, w/o IDP droplet
3	9	860	11.1271	0	11.1271	0		1.14583	90	(+) gfp coding DNA	w/o IDP droplet	(+) gfp coding DNA, w/o IDP droplet
3	9	861	8.80895	0	8.80895	0		0	90	(+) gfp coding DNA	w/o IDP droplet	(+) gfp coding DNA, w/o IDP droplet
3	9	862	105.012	0	105.012	0		1.99117	90	(+) gfp coding DNA	w/o IDP droplet	(+) gfp coding DNA, w/o IDP droplet
3	9	863	6.25899	0	6.25899	0		5.7037	90	(+) gfp coding DNA	w/o IDP droplet	(+) gfp coding DNA, w/o IDP droplet
3	9	864	48.4492	0	48.4492	0		2.52632	90	(+) gfp coding DNA	w/o IDP droplet	(+) gfp coding DNA, w/o IDP droplet
3	9	865	40.5675	2.08633	38.4812	0.0514286	6.11111	3.11446	90	(+) gfp coding DNA	w/ IDP droplet	(+) gfp coding DNA, w/ IDP droplet
3	9	866	30.5995	0	30.5995	0		2.5	90	(+) gfp coding DNA	w/o IDP droplet	(+) gfp coding DNA, w/o IDP droplet
3	9	867	12.9816	0	12.9816	0		1.375	90	(+) gfp coding DNA	w/o IDP droplet	(+) gfp coding DNA, w/o IDP droplet
3	9	868	44.7402	0	44.7402	0		2.33679	90	(+) gfp coding DNA	w/o IDP droplet	(+) gfp coding DNA, w/o IDP droplet
3	9	869	38.713	0	38.713	0		2.83234	90	(+) gfp coding DNA	w/o IDP droplet	(+) gfp coding DNA, w/o IDP droplet
3	9	870	33.6131	0	33.6131	0		1.28966	90	(+) gfp coding DNA	w/o IDP droplet	(+) gfp coding DNA, w/o IDP droplet
3	9	871	28.0495	0	28.0495	0		2.63636	90	(+) gfp coding DNA	w/o IDP droplet	(+) gfp coding DNA, w/o IDP droplet
3	9	872	5.33173	0	5.33173	0		1.91304	90	(+) gfp coding DNA	w/o IDP droplet	(+) gfp coding DNA, w/o IDP droplet
3	9	873	162.965	0	162.965	0		2.19061	90	(+) gfp coding DNA	w/o IDP droplet	(+) gfp coding DNA, w/o IDP droplet
3	9	874	34.0767	0	34.0767	0		2.84354	90	(+) gfp coding DNA	w/o IDP droplet	(+) gfp coding DNA, w/o IDP droplet
3	9	875	16.4588	0	16.4588	0		1.70423	90	(+) gfp coding DNA	w/o IDP droplet	(+) gfp coding DNA, w/o IDP droplet
3	9	876	10.4316	0	10.4316	0		4.4	90	(+) gfp coding DNA	w/o IDP droplet	(+) gfp coding DNA, w/o IDP droplet
3	9	877	62.3581	0	62.3581	0		2.90335	90	(+) gfp coding DNA	w/o IDP droplet	(+) gfp coding DNA, w/o IDP droplet
3	9	878	51.6946	0	51.6946	0		1.57848	90	(+) gfp coding DNA	w/o IDP droplet	(+) gfp coding DNA, w/o IDP droplet
3	9	879	62.5899	3.2454	59.3445	0.0518519	6.28571	4.8125	90	(+) gfp coding DNA	w/ IDP droplet	(+) gfp coding DNA, w/ IDP droplet
3	9	880	97.5938	4.63629	92.9576	0.0475059	4.4	2.82544	90	(+) gfp coding DNA	w/ IDP droplet	(+) gfp coding DNA, w/ IDP droplet
3	9	881	24.8041	0	24.8041	0		1.85047	90	(+) gfp coding DNA	w/o IDP droplet	(+) gfp coding DNA, w/o IDP droplet
3	9	882	29.4404	0	29.4404	0		1.38583	90	(+) gfp coding DNA	w/o IDP droplet	(+) gfp coding DNA, w/o IDP droplet
3	9	883	3.94084	0	3.94084	0		0	90	(+) gfp coding DNA	w/o IDP droplet	(+) gfp coding DNA, w/o IDP droplet
3	9	884	38.9448	0	38.9448	0		4.05952	90	(+) gfp coding DNA	w/o IDP droplet	(+) gfp coding DNA, w/o IDP droplet
3	9	885	167.602	0	167.602	0		2.69295	90	(+) gfp coding DNA	w/o IDP droplet	(+) gfp coding DNA, w/o IDP droplet
3	9	886	46.8265	0	46.8265	0		2.55941	90	(+) gfp coding DNA	w/o IDP droplet	(+) gfp coding DNA, w/o IDP droplet
3	9	887	12.518	0.927257	11.5907	0.0740741	2.75	3.08	90	(+) gfp coding DNA	w/ IDP droplet	(+) gfp coding DNA, w/ IDP droplet
3	9	888	5.33173	0	5.33173	0		1.43478	90	(+) gfp coding DNA	w/o IDP droplet	(+) gfp coding DNA, w/o IDP droplet
3	9	889	34.0767	0	34.0767	0		2.17007	90	(+) gfp coding DNA	w/o IDP droplet	(+) gfp coding DNA, w/o IDP droplet
3	9	890	29.2086	0	29.2086	0		1.48413	90	(+) gfp coding DNA	w/o IDP droplet	(+) gfp coding DNA, w/o IDP droplet
3	9	891	95.7393	46.5947	49.1446	0.486683	3.55721	11.1038	90	(+) gfp coding DNA	w/ IDP droplet	(+) gfp coding DNA, w/ IDP droplet
3	9	892	33.3813	0	33.3813	0		1.14583	90	(+) gfp coding DNA	w/o IDP droplet	(+) gfp coding DNA, w/o IDP droplet
3	9	893	6.25899	0	6.25899	0		2.85185	90	(+) gfp coding DNA	w/o IDP droplet	(+) gfp coding DNA, w/o IDP droplet
3	9	894	31.7586	2.78177	28.9768	0.0875912	2.75	2.64	90	(+) gfp coding DNA	w/ IDP droplet	(+) gfp coding DNA, w/ IDP droplet
3	9	895	3.70903	0	3.70903	0		1.375	90	(+) gfp coding DNA	w/o IDP droplet	(+) gfp coding DNA, w/o IDP droplet
3	9	896	69.7761	0	69.7761	0		4.42193	90	(+) gfp coding DNA	w/o IDP droplet	(+) gfp coding DNA, w/o IDP droplet
3	9	897	22.7178	0	22.7178	0		1.90816	90	(+) gfp coding DNA	w/o IDP droplet	(+) gfp coding DNA, w/o IDP droplet
3	9	898	39.6403	0	39.6403	0		1.92982	90	(+) gfp coding DNA	w/o IDP droplet	(+) gfp coding DNA, w/o IDP droplet
3	9	899	15.2997	0	15.2997	0		0.833333	90	(+) gfp coding DNA	w/o IDP droplet	(+) gfp coding DNA, w/o IDP droplet
3	9	900	2.31814	0	2.31814	0		0	90	(+) gfp coding DNA	w/o IDP droplet	(+) gfp coding DNA, w/o IDP droplet
3	9	901	47.2901	0	47.2901	0		1.94118	90	(+) gfp coding DNA	w/o IDP droplet	(+) gfp coding DNA, w/o IDP droplet
3	9	902	6.02717	0	6.02717	0		0.423077	90	(+) gfp coding DNA	w/o IDP droplet	(+) gfp coding DNA, w/o IDP droplet
3	9	903	52.1582	0	52.1582	0		2.54222	90	(+) gfp coding DNA	w/o IDP droplet	(+) gfp coding DNA, w/o IDP droplet
3	9	904	23.8769	0	23.8769	0		1.28155	90	(+) gfp coding DNA	w/o IDP droplet	(+) gfp coding DNA, w/o IDP droplet
3	9	905	2.31814	0	2.31814	0		2.2	90	(+) gfp coding DNA	w/o IDP droplet	(+) gfp coding DNA, w/o IDP droplet
3	9	906	53.5491	0	53.5491	0		3.95238	90	(+) gfp coding DNA	w/o IDP droplet	(+) gfp coding DNA, w/o IDP droplet
3	9	907	2.78177	0	2.78177	0		1.83333	90	(+) gfp coding DNA	w/o IDP droplet	(+) gfp coding DNA, w/o IDP droplet
3	9	908	46.5947	0	46.5947	0		3.55721	90	(+) gfp coding DNA	w/o IDP droplet	(+) gfp coding DNA, w/o IDP droplet
3	9	909	42.1902	0	42.1902	0		2.23626	90	(+) gfp coding DNA	w/o IDP droplet	(+) gfp coding DNA, w/o IDP droplet
3	9	910	27.8177	0	27.8177	0		1.46667	90	(+) gfp coding DNA	w/o IDP droplet	(+) gfp coding DNA, w/o IDP droplet
3	9	911	22.486	0	22.486	0		4.87629	90	(+) gfp coding DNA	w/o IDP droplet	(+) gfp coding DNA, w/o IDP droplet
3	9	912	127.034	0	127.034	0		1.54562	90	(+) gfp coding DNA	w/o IDP droplet	(+) gfp coding DNA, w/o IDP droplet
3	9	913	6.4908	0	6.4908	0		2.75	90	(+) gfp coding DNA	w/o IDP droplet	(+) gfp coding DNA, w/o IDP droplet
3	9	914	13.2134	0	13.2134	0		0.192982	90	(+) gfp coding DNA	w/o IDP droplet	(+) gfp coding DNA, w/o IDP droplet
3	9	915	3.47722	0	3.47722	0		0	90	(+) gfp coding DNA	w/o IDP droplet	(+) gfp coding DNA, w/o IDP droplet
3	9	916	11.3589	0	11.3589	0		2.02041	90	(+) gfp coding DNA	w/o IDP droplet	(+) gfp coding DNA, w/o IDP droplet
3	9	917	42.1902	0	42.1902	0		1.69231	90	(+) gfp coding DNA	w/o IDP droplet	(+) gfp coding DNA, w/o IDP droplet
3	9	918	44.0447	0	44.0447	0		4.11053	90	(+) gfp coding DNA	w/o IDP droplet	(+) gfp coding DNA, w/o IDP droplet
3	9	919	98.5211	0	98.5211	0		1.50118	90	(+) gfp coding DNA	w/o IDP droplet	(+) gfp coding DNA, w/o IDP droplet
3	9	920	9.7362	0	9.7362	0		2.09524	90	(+) gfp coding DNA	w/o IDP droplet	(+) gfp coding DNA, w/o IDP droplet
3	9	921	5.09992	0	5.09992	0		1.5	90	(+) gfp coding DNA	w/o IDP droplet	(+) gfp coding DNA, w/o IDP droplet
3	9	922	62.8217	0	62.8217	0		2.19188	90	(+) gfp coding DNA	w/o IDP droplet	(+) gfp coding DNA, w/o IDP droplet
3	9	923	149.52	0	149.52	0		3.03566	90	(+) gfp coding DNA	w/o IDP droplet	(+) gfp coding DNA, w/o IDP droplet
3	9	924	46.8265	0	46.8265	0		2.01485	90	(+) gfp coding DNA	w/o IDP droplet	(+) gfp coding DNA, w/o IDP droplet
3	9	925	9.50439	0	9.50439	0		1.34146	90	(+) gfp coding DNA	w/o IDP droplet	(+) gfp coding DNA, w/o IDP droplet
3	9	926	43.5811	0	43.5811	0		2.63298	90	(+) gfp coding DNA	w/o IDP droplet	(+) gfp coding DNA, w/o IDP droplet
3	9	927	26.195	0	26.195	0		2.14159	90	(+) gfp coding DNA	w/o IDP droplet	(+) gfp coding DNA, w/o IDP droplet
3	9	928	30.1359	0	30.1359	0		1.94615	90	(+) gfp coding DNA	w/o IDP droplet	(+) gfp coding DNA, w/o IDP droplet
3	9	929	8.80895	0	8.80895	0		2.31579	90	(+) gfp coding DNA	w/o IDP droplet	(+) gfp coding DNA, w/o IDP droplet
3	9	930	29.2086	0	29.2086	0		1.48413	90	(+) gfp coding DNA	w/o IDP droplet	(+) gfp coding DNA, w/o IDP droplet
3	9	931	49.8401	0	49.8401	0		1.94419	90	(+) gfp coding DNA	w/o IDP droplet	(+) gfp coding DNA, w/o IDP droplet
3	9	932	8.1135	0	8.1135	0		3.45714	90	(+) gfp coding DNA	w/o IDP droplet	(+) gfp coding DNA, w/o IDP droplet
3	9	933	58.649	0	58.649	0		2.35178	90	(+) gfp coding DNA	w/o IDP droplet	(+) gfp coding DNA, w/o IDP droplet
3	9	934	9.27257	0	9.27257	0		0.55	90	(+) gfp coding DNA	w/o IDP droplet	(+) gfp coding DNA, w/o IDP droplet
3	9	935	122.63	0	122.63	0		2.62004	90	(+) gfp coding DNA	w/o IDP droplet	(+) gfp coding DNA, w/o IDP droplet
3	9	936	6.95443	0	6.95443	0		0.733333	90	(+) gfp coding DNA	w/o IDP droplet	(+) gfp coding DNA, w/o IDP droplet
3	9	937	22.0224	0	22.0224	0		2.43158	90	(+) gfp coding DNA	w/o IDP droplet	(+) gfp coding DNA, w/o IDP droplet
3	9	938	8.80895	0	8.80895	0		2.60526	90	(+) gfp coding DNA	w/o IDP droplet	(+) gfp coding DNA, w/o IDP droplet
3	9	939	40.7993	0	40.7993	0		1.75	90	(+) gfp coding DNA	w/o IDP droplet	(+) gfp coding DNA, w/o IDP droplet
3	9	940	125.643	27.8177	97.8257	0.221402	5.5	7.42891	90	(+) gfp coding DNA	w/ IDP droplet	(+) gfp coding DNA, w/ IDP droplet
3	9	941	33.6131	0	33.6131	0		1.13793	90	(+) gfp coding DNA	w/o IDP droplet	(+) gfp coding DNA, w/o IDP droplet
3	9	942	50.3037	0	50.3037	0		2.83871	90	(+) gfp coding DNA	w/o IDP droplet	(+) gfp coding DNA, w/o IDP droplet
3	9	943	46.3629	0	46.3629	0		1.595	90	(+) gfp coding DNA	w/o IDP droplet	(+) gfp coding DNA, w/o IDP droplet
3	9	944	16.9224	0	16.9224	0		2.26027	90	(+) gfp coding DNA	w/o IDP droplet	(+) gfp coding DNA, w/o IDP droplet
3	9	945	55.8673	0	55.8673	0		1.32365	90	(+) gfp coding DNA	w/o IDP droplet	(+) gfp coding DNA, w/o IDP droplet
3	9	946	3.01359	0	3.01359	0		0.846154	90	(+) gfp coding DNA	w/o IDP droplet	(+) gfp coding DNA, w/o IDP droplet
3	9	947	135.611	27.3541	108.257	0.201709	2.51695	6.52891	90	(+) gfp coding DNA	w/ IDP droplet	(+) gfp coding DNA, w/ IDP droplet
3	9	948	6.25899	0	6.25899	0		0.407407	90	(+) gfp coding DNA	w/o IDP droplet	(+) gfp coding DNA, w/o IDP droplet
3	9	949	34.3085	0.695443	33.6131	0.0202703	0	1.66897	90	(+) gfp coding DNA	w/ IDP droplet	(+) gfp coding DNA, w/ IDP droplet
3	9	950	42.1902	0	42.1902	0		4.83516	90	(+) gfp coding DNA	w/o IDP droplet	(+) gfp coding DNA, w/o IDP droplet
3	9	951	50.0719	0	50.0719	0		3.51389	90	(+) gfp coding DNA	w/o IDP droplet	(+) gfp coding DNA, w/o IDP droplet
3	9	952	33.3813	0	33.3813	0		2.21528	90	(+) gfp coding DNA	w/o IDP droplet	(+) gfp coding DNA, w/o IDP droplet
3	9	953	49.1446	0	49.1446	0		3.21698	90	(+) gfp coding DNA	w/o IDP droplet	(+) gfp coding DNA, w/o IDP droplet
3	9	954	91.3349	31.2949	60.0399	0.34264	4.88889	10.2355	90	(+) gfp coding DNA	w/ IDP droplet	(+) gfp coding DNA, w/ IDP droplet
3	9	955	39.8721	3.94084	35.9312	0.0988372	12.9412	10.1613	90	(+) gfp coding DNA	w/ IDP droplet	(+) gfp coding DNA, w/ IDP droplet
3	9	956	2.54996	0	2.54996	0		6	90	(+) gfp coding DNA	w/o IDP droplet	(+) gfp coding DNA, w/o IDP droplet
3	9	957	4.63629	0	4.63629	0		2.75	90	(+) gfp coding DNA	w/o IDP droplet	(+) gfp coding DNA, w/o IDP droplet
3	9	958	4.17266	0	4.17266	0		4.88889	90	(+) gfp coding DNA	w/o IDP droplet	(+) gfp coding DNA, w/o IDP droplet
3	9	959	161.343	28.2814	133.061	0.175287	5.13934	8.5122	90	(+) gfp coding DNA	w/ IDP droplet	(+) gfp coding DNA, w/ IDP droplet
3	9	960	30.5995	0	30.5995	0		3.25	90	(+) gfp coding DNA	w/o IDP droplet	(+) gfp coding DNA, w/o IDP droplet
3	9	961	5.09992	0	5.09992	0		0.5	90	(+) gfp coding DNA	w/o IDP droplet	(+) gfp coding DNA, w/o IDP droplet
3	9	962	2.31814	0	2.31814	0		0	90	(+) gfp coding DNA	w/o IDP droplet	(+) gfp coding DNA, w/o IDP droplet
3	9	963	11.8225	0	11.8225	0		1.94118	90	(+) gfp coding DNA	w/o IDP droplet	(+) gfp coding DNA, w/o IDP droplet
3	9	964	31.0631	0	31.0631	0		2.05224	90	(+) gfp coding DNA	w/o IDP droplet	(+) gfp coding DNA, w/o IDP droplet
3	9	965	39.4084	3.70903	35.6994	0.0941176	6.1875	8.07143	90	(+) gfp coding DNA	w/ IDP droplet	(+) gfp coding DNA, w/ IDP droplet
3	9	966	6.25899	0	6.25899	0		2.44444	90	(+) gfp coding DNA	w/o IDP droplet	(+) gfp coding DNA, w/o IDP droplet
3	9	967	7.41806	0	7.41806	0		5.84375	90	(+) gfp coding DNA	w/o IDP droplet	(+) gfp coding DNA, w/o IDP droplet
3	9	968	102.926	6.72262	96.203	0.0653153	12.8966	12.8	90	(+) gfp coding DNA	w/ IDP droplet	(+) gfp coding DNA, w/ IDP droplet
3	9	969	73.4852	0	73.4852	0		2.49842	90	(+) gfp coding DNA	w/o IDP droplet	(+) gfp coding DNA, w/o IDP droplet
3	9	970	7.88169	0	7.88169	0		3.23529	90	(+) gfp coding DNA	w/o IDP droplet	(+) gfp coding DNA, w/o IDP droplet
3	9	971	2.54996	0	2.54996	0		0	90	(+) gfp coding DNA	w/o IDP droplet	(+) gfp coding DNA, w/o IDP droplet
3	9	972	30.8313	0	30.8313	0		3.55639	90	(+) gfp coding DNA	w/o IDP droplet	(+) gfp coding DNA, w/o IDP droplet
3	9	973	5.33173	0	5.33173	0		0.478261	90	(+) gfp coding DNA	w/o IDP droplet	(+) gfp coding DNA, w/o IDP droplet
3	9	974	31.2949	0	31.2949	0		0.977778	90	(+) gfp coding DNA	w/o IDP droplet	(+) gfp coding DNA, w/o IDP droplet
3	9	975	33.6131	0	33.6131	0		1.44138	90	(+) gfp coding DNA	w/o IDP droplet	(+) gfp coding DNA, w/o IDP droplet
3	9	976	94.1166	0	94.1166	0		1.59852	90	(+) gfp coding DNA	w/o IDP droplet	(+) gfp coding DNA, w/o IDP droplet
3	9	977	92.9576	0	92.9576	0		1.64589	90	(+) gfp coding DNA	w/o IDP droplet	(+) gfp coding DNA, w/o IDP droplet
3	9	978	18.0815	0	18.0815	0		1.83333	90	(+) gfp coding DNA	w/o IDP droplet	(+) gfp coding DNA, w/o IDP droplet
3	9	979	78.1214	0	78.1214	0		2.41543	90	(+) gfp coding DNA	w/o IDP droplet	(+) gfp coding DNA, w/o IDP droplet
3	9	980	11.3589	0	11.3589	0		2.69388	90	(+) gfp coding DNA	w/o IDP droplet	(+) gfp coding DNA, w/o IDP droplet
3	9	981	28.5132	0	28.5132	0		1.87805	90	(+) gfp coding DNA	w/o IDP droplet	(+) gfp coding DNA, w/o IDP droplet
3	9	982	44.2765	0	44.2765	0		3.39791	90	(+) gfp coding DNA	w/o IDP droplet	(+) gfp coding DNA, w/o IDP droplet
3	9	983	28.5132	0	28.5132	0		2.5935	90	(+) gfp coding DNA	w/o IDP droplet	(+) gfp coding DNA, w/o IDP droplet
3	9	984	32.454	0	32.454	0		0.707143	90	(+) gfp coding DNA	w/o IDP droplet	(+) gfp coding DNA, w/o IDP droplet
3	9	985	9.27257	0	9.27257	0		1.65	90	(+) gfp coding DNA	w/o IDP droplet	(+) gfp coding DNA, w/o IDP droplet
3	9	986	11.8225	0	11.8225	0		3.88235	90	(+) gfp coding DNA	w/o IDP droplet	(+) gfp coding DNA, w/o IDP droplet
3	9	987	132.134	50.3037	81.8305	0.380702	6.79724	9.84703	90	(+) gfp coding DNA	w/ IDP droplet	(+) gfp coding DNA, w/ IDP droplet
3	9	988	25.9632	0	25.9632	0		3.14286	90	(+) gfp coding DNA	w/o IDP droplet	(+) gfp coding DNA, w/o IDP droplet
3	9	989	26.8905	0	26.8905	0		2.08621	90	(+) gfp coding DNA	w/o IDP droplet	(+) gfp coding DNA, w/o IDP droplet
3	9	990	3.2454	0	3.2454	0		2.35714	90	(+) gfp coding DNA	w/o IDP droplet	(+) gfp coding DNA, w/o IDP droplet
3	9	991	42.6538	0	42.6538	0		2.09239	90	(+) gfp coding DNA	w/o IDP droplet	(+) gfp coding DNA, w/o IDP droplet
3	9	992	3.2454	0	3.2454	0		0.785714	90	(+) gfp coding DNA	w/o IDP droplet	(+) gfp coding DNA, w/o IDP droplet
3	9	993	3.2454	0	3.2454	0		0.785714	90	(+) gfp coding DNA	w/o IDP droplet	(+) gfp coding DNA, w/o IDP droplet
3	9	994	10.1998	0	10.1998	0		2.5	90	(+) gfp coding DNA	w/o IDP droplet	(+) gfp coding DNA, w/o IDP droplet
3	9	995	2.54996	0	2.54996	0		2	90	(+) gfp coding DNA	w/o IDP droplet	(+) gfp coding DNA, w/o IDP droplet
3	9	996	40.1039	0	40.1039	0		2.04046	90	(+) gfp coding DNA	w/o IDP droplet	(+) gfp coding DNA, w/o IDP droplet
3	9	997	18.777	0	18.777	0		1.22222	90	(+) gfp coding DNA	w/o IDP droplet	(+) gfp coding DNA, w/o IDP droplet
3	9	998	73.2533	25.9632	47.2901	0.35443	4.41964	6.04412	90	(+) gfp coding DNA	w/ IDP droplet	(+) gfp coding DNA, w/ IDP droplet
3	9	999	5.33173	0	5.33173	0		0.956522	90	(+) gfp coding DNA	w/o IDP droplet	(+) gfp coding DNA, w/o IDP droplet
3	9	1000	18.777	0	18.777	0		1.08642	90	(+) gfp coding DNA	w/o IDP droplet	(+) gfp coding DNA, w/o IDP droplet
3	9	1001	44.7402	0	44.7402	0		1.82383	90	(+) gfp coding DNA	w/o IDP droplet	(+) gfp coding DNA, w/o IDP droplet
3	9	1002	38.0176	0	38.0176	0		2.88415	90	(+) gfp coding DNA	w/o IDP droplet	(+) gfp coding DNA, w/o IDP droplet
3	9	1003	8.34532	0	8.34532	0		1.52778	90	(+) gfp coding DNA	w/o IDP droplet	(+) gfp coding DNA, w/o IDP droplet
3	9	1004	36.6267	0	36.6267	0		1.60127	90	(+) gfp coding DNA	w/o IDP droplet	(+) gfp coding DNA, w/o IDP droplet
3	9	1005	37.3221	0	37.3221	0		1.63975	90	(+) gfp coding DNA	w/o IDP droplet	(+) gfp coding DNA, w/o IDP droplet
3	9	1006	2.78177	0	2.78177	0		0.916667	90	(+) gfp coding DNA	w/o IDP droplet	(+) gfp coding DNA, w/o IDP droplet
3	9	1007	12.518	0	12.518	0		0.407407	90	(+) gfp coding DNA	w/o IDP droplet	(+) gfp coding DNA, w/o IDP droplet
3	9	1008	11.5907	0	11.5907	0		2.86	90	(+) gfp coding DNA	w/o IDP droplet	(+) gfp coding DNA, w/o IDP droplet
3	9	1009	4.8681	0	4.8681	0		2.61905	90	(+) gfp coding DNA	w/o IDP droplet	(+) gfp coding DNA, w/o IDP droplet
3	9	1010	40.7993	0	40.7993	0		3.375	90	(+) gfp coding DNA	w/o IDP droplet	(+) gfp coding DNA, w/o IDP droplet
3	9	1011	118.689	0	118.689	0		2.38477	90	(+) gfp coding DNA	w/o IDP droplet	(+) gfp coding DNA, w/o IDP droplet
3	9	1012	2.54996	0	2.54996	0		3	90	(+) gfp coding DNA	w/o IDP droplet	(+) gfp coding DNA, w/o IDP droplet
3	9	1013	31.9904	0	31.9904	0		0.956522	90	(+) gfp coding DNA	w/o IDP droplet	(+) gfp coding DNA, w/o IDP droplet
3	9	1014	65.1398	0	65.1398	0		2.93594	90	(+) gfp coding DNA	w/o IDP droplet	(+) gfp coding DNA, w/o IDP droplet
3	9	1015	66.0671	0	66.0671	0		1.58246	90	(+) gfp coding DNA	w/o IDP droplet	(+) gfp coding DNA, w/o IDP droplet
3	9	1016	6.72262	0	6.72262	0		1.13793	90	(+) gfp coding DNA	w/o IDP droplet	(+) gfp coding DNA, w/o IDP droplet
3	9	1017	84.3804	25.9632	58.4172	0.307692	4.22321	11.6151	90	(+) gfp coding DNA	w/ IDP droplet	(+) gfp coding DNA, w/ IDP droplet
3	9	1018	42.6538	0	42.6538	0		1.0163	90	(+) gfp coding DNA	w/o IDP droplet	(+) gfp coding DNA, w/o IDP droplet
3	9	1019	2.78177	0	2.78177	0		2.75	90	(+) gfp coding DNA	w/o IDP droplet	(+) gfp coding DNA, w/o IDP droplet
3	9	1020	2.78177	0	2.78177	0		2.75	90	(+) gfp coding DNA	w/o IDP droplet	(+) gfp coding DNA, w/o IDP droplet
3	9	1021	26.8905	0	26.8905	0		2.56034	90	(+) gfp coding DNA	w/o IDP droplet	(+) gfp coding DNA, w/o IDP droplet
3	9	1022	17.8497	0	17.8497	0		2.14286	90	(+) gfp coding DNA	w/o IDP droplet	(+) gfp coding DNA, w/o IDP droplet
3	9	1023	2.54996	0	2.54996	0		3	90	(+) gfp coding DNA	w/o IDP droplet	(+) gfp coding DNA, w/o IDP droplet
3	9	1024	32.454	0	32.454	0		2.82857	90	(+) gfp coding DNA	w/o IDP droplet	(+) gfp coding DNA, w/o IDP droplet
3	9	1025	6.72262	0	6.72262	0		1.51724	90	(+) gfp coding DNA	w/o IDP droplet	(+) gfp coding DNA, w/o IDP droplet
3	9	1026	4.40447	0	4.40447	0		0	90	(+) gfp coding DNA	w/o IDP droplet	(+) gfp coding DNA, w/o IDP droplet
3	9	1027	5.56354	0	5.56354	0		0.916667	90	(+) gfp coding DNA	w/o IDP droplet	(+) gfp coding DNA, w/o IDP droplet
3	9	1028	50.9992	0	50.9992	0		1.2	90	(+) gfp coding DNA	w/o IDP droplet	(+) gfp coding DNA, w/o IDP droplet
3	9	1029	16.9224	0	16.9224	0		1.80822	90	(+) gfp coding DNA	w/o IDP droplet	(+) gfp coding DNA, w/o IDP droplet
3	9	1030	21.5587	0	21.5587	0		1.89247	90	(+) gfp coding DNA	w/o IDP droplet	(+) gfp coding DNA, w/o IDP droplet
3	9	1031	6.4908	0	6.4908	0		0	90	(+) gfp coding DNA	w/o IDP droplet	(+) gfp coding DNA, w/o IDP droplet
3	9	1032	11.1271	0	11.1271	0		2.75	90	(+) gfp coding DNA	w/o IDP droplet	(+) gfp coding DNA, w/o IDP droplet
3	9	1033	11.8225	0	11.8225	0		3.01961	90	(+) gfp coding DNA	w/o IDP droplet	(+) gfp coding DNA, w/o IDP droplet
3	9	1034	8.80895	0	8.80895	0		2.89474	90	(+) gfp coding DNA	w/o IDP droplet	(+) gfp coding DNA, w/o IDP droplet
3	9	1035	39.4084	0.927257	38.4812	0.0235294	8.25	3.64458	90	(+) gfp coding DNA	w/ IDP droplet	(+) gfp coding DNA, w/ IDP droplet
3	9	1036	20.3997	0	20.3997	0		0.625	90	(+) gfp coding DNA	w/o IDP droplet	(+) gfp coding DNA, w/o IDP droplet
3	9	1037	5.79536	0	5.79536	0		0.88	90	(+) gfp coding DNA	w/o IDP droplet	(+) gfp coding DNA, w/o IDP droplet
3	9	1038	9.04076	0	9.04076	0		1.41026	90	(+) gfp coding DNA	w/o IDP droplet	(+) gfp coding DNA, w/o IDP droplet
3	9	1039	6.72262	0	6.72262	0		2.65517	90	(+) gfp coding DNA	w/o IDP droplet	(+) gfp coding DNA, w/o IDP droplet
3	9	1040	33.3813	0	33.3813	0		5.34722	90	(+) gfp coding DNA	w/o IDP droplet	(+) gfp coding DNA, w/o IDP droplet
3	9	1041	9.50439	0.927257	8.57713	0.097561	2.75	3.27027	90	(+) gfp coding DNA	w/ IDP droplet	(+) gfp coding DNA, w/ IDP droplet
3	9	1042	36.3949	15.5316	20.8633	0.426752	4.43284	5.25556	90	(+) gfp coding DNA	w/ IDP droplet	(+) gfp coding DNA, w/ IDP droplet
3	9	1043	164.356	17.3861	146.97	0.105783	3.96	7.06151	90	(+) gfp coding DNA	w/ IDP droplet	(+) gfp coding DNA, w/ IDP droplet
3	9	1044	18.777	0	18.777	0		2.17284	90	(+) gfp coding DNA	w/o IDP droplet	(+) gfp coding DNA, w/o IDP droplet
3	9	1045	11.1271	0	11.1271	0		1.83333	90	(+) gfp coding DNA	w/o IDP droplet	(+) gfp coding DNA, w/o IDP droplet
3	9	1046	45.4356	0	45.4356	0		1.57143	90	(+) gfp coding DNA	w/o IDP droplet	(+) gfp coding DNA, w/o IDP droplet
3	9	1047	21.0951	0	21.0951	0		3.14286	90	(+) gfp coding DNA	w/o IDP droplet	(+) gfp coding DNA, w/o IDP droplet
3	9	1048	61.6626	0	61.6626	0		1.61278	90	(+) gfp coding DNA	w/o IDP droplet	(+) gfp coding DNA, w/o IDP droplet
3	9	1049	5.33173	0	5.33173	0		1.91304	90	(+) gfp coding DNA	w/o IDP droplet	(+) gfp coding DNA, w/o IDP droplet
3	9	1050	22.7178	0	22.7178	0		3.14286	90	(+) gfp coding DNA	w/o IDP droplet	(+) gfp coding DNA, w/o IDP droplet
3	9	1051	41.0311	0	41.0311	0		1.67797	90	(+) gfp coding DNA	w/o IDP droplet	(+) gfp coding DNA, w/o IDP droplet
3	9	1052	31.9904	0	31.9904	0		2.55072	90	(+) gfp coding DNA	w/o IDP droplet	(+) gfp coding DNA, w/o IDP droplet
3	9	1053	23.8769	0	23.8769	0		1.81553	90	(+) gfp coding DNA	w/o IDP droplet	(+) gfp coding DNA, w/o IDP droplet
3	9	1054	28.2814	0	28.2814	0		1.35246	90	(+) gfp coding DNA	w/o IDP droplet	(+) gfp coding DNA, w/o IDP droplet
3	9	1055	63.2853	0	63.2853	0		1.28938	90	(+) gfp coding DNA	w/o IDP droplet	(+) gfp coding DNA, w/o IDP droplet
3	9	1056	9.50439	1.39089	8.1135	0.146341	1.83333	1.88571	90	(+) gfp coding DNA	w/ IDP droplet	(+) gfp coding DNA, w/ IDP droplet
3	9	1057	52.6219	0	52.6219	0		1.93833	90	(+) gfp coding DNA	w/o IDP droplet	(+) gfp coding DNA, w/o IDP droplet
3	9	1058	18.777	0	18.777	0		2.71605	90	(+) gfp coding DNA	w/o IDP droplet	(+) gfp coding DNA, w/o IDP droplet
3	9	1059	20.3997	0	20.3997	0		2.75	90	(+) gfp coding DNA	w/o IDP droplet	(+) gfp coding DNA, w/o IDP droplet
3	9	1060	49.3765	0	49.3765	0		5.16432	90	(+) gfp coding DNA	w/o IDP droplet	(+) gfp coding DNA, w/o IDP droplet
3	9	1061	4.63629	0	4.63629	0		0.55	90	(+) gfp coding DNA	w/o IDP droplet	(+) gfp coding DNA, w/o IDP droplet
3	9	1062	32.2222	0	32.2222	0		6.17266	90	(+) gfp coding DNA	w/o IDP droplet	(+) gfp coding DNA, w/o IDP droplet
3	9	1063	4.8681	0	4.8681	0		1.04762	90	(+) gfp coding DNA	w/o IDP droplet	(+) gfp coding DNA, w/o IDP droplet
3	9	1064	41.263	0.927257	40.3357	0.0224719	5.5	3.72989	90	(+) gfp coding DNA	w/ IDP droplet	(+) gfp coding DNA, w/ IDP droplet
3	9	1065	135.611	0	135.611	0		2.65128	90	(+) gfp coding DNA	w/o IDP droplet	(+) gfp coding DNA, w/o IDP droplet
3	9	1066	59.1127	2.08633	57.0263	0.0352941	3.66667	1.56504	90	(+) gfp coding DNA	w/ IDP droplet	(+) gfp coding DNA, w/ IDP droplet
3	9	1067	2.78177	0	2.78177	0		3.66667	90	(+) gfp coding DNA	w/o IDP droplet	(+) gfp coding DNA, w/o IDP droplet
3	9	1068	26.195	0	26.195	0		3.50442	90	(+) gfp coding DNA	w/o IDP droplet	(+) gfp coding DNA, w/o IDP droplet
3	9	1069	67.9216	0	67.9216	0		2.2901	90	(+) gfp coding DNA	w/o IDP droplet	(+) gfp coding DNA, w/o IDP droplet
3	9	1070	45.2038	4.17266	41.0311	0.0923077	3.05556	1.92655	90	(+) gfp coding DNA	w/ IDP droplet	(+) gfp coding DNA, w/ IDP droplet
3	9	1071	39.8721	0	39.8721	0		3.00581	90	(+) gfp coding DNA	w/o IDP droplet	(+) gfp coding DNA, w/o IDP droplet
3	9	1072	15.2997	0	15.2997	0		4.5	90	(+) gfp coding DNA	w/o IDP droplet	(+) gfp coding DNA, w/o IDP droplet
3	9	1073	38.4812	0	38.4812	0		2.91566	90	(+) gfp coding DNA	w/o IDP droplet	(+) gfp coding DNA, w/o IDP droplet
3	9	1074	34.5403	0	34.5403	0		6.6443	90	(+) gfp coding DNA	w/o IDP droplet	(+) gfp coding DNA, w/o IDP droplet
3	9	1075	32.6858	0	32.6858	0		2.1844	90	(+) gfp coding DNA	w/o IDP droplet	(+) gfp coding DNA, w/o IDP droplet
3	9	1076	66.9943	0	66.9943	0		1.37024	90	(+) gfp coding DNA	w/o IDP droplet	(+) gfp coding DNA, w/o IDP droplet
3	9	1077	2.54996	0	2.54996	0		2	90	(+) gfp coding DNA	w/o IDP droplet	(+) gfp coding DNA, w/o IDP droplet
3	9	1078	27.3541	0	27.3541	0		2.79661	90	(+) gfp coding DNA	w/o IDP droplet	(+) gfp coding DNA, w/o IDP droplet
3	9	1079	42.8857	0	42.8857	0		2.73514	90	(+) gfp coding DNA	w/o IDP droplet	(+) gfp coding DNA, w/o IDP droplet
3	9	1080	12.2862	0	12.2862	0		1.45283	90	(+) gfp coding DNA	w/o IDP droplet	(+) gfp coding DNA, w/o IDP droplet
3	9	1081	8.80895	0	8.80895	0		0.289474	90	(+) gfp coding DNA	w/o IDP droplet	(+) gfp coding DNA, w/o IDP droplet
3	9	1082	15.7634	0	15.7634	0		5.51471	90	(+) gfp coding DNA	w/o IDP droplet	(+) gfp coding DNA, w/o IDP droplet
3	9	1083	14.3725	0	14.3725	0		0.709677	90	(+) gfp coding DNA	w/o IDP droplet	(+) gfp coding DNA, w/o IDP droplet
3	9	1084	11.3589	0	11.3589	0		0.673469	90	(+) gfp coding DNA	w/o IDP droplet	(+) gfp coding DNA, w/o IDP droplet
3	9	1085	297.186	6.4908	290.695	0.0218409	3.92857	2.90431	90	(+) gfp coding DNA	w/ IDP droplet	(+) gfp coding DNA, w/ IDP droplet
3	9	1086	5.09992	0	5.09992	0		2	90	(+) gfp coding DNA	w/o IDP droplet	(+) gfp coding DNA, w/o IDP droplet
3	9	1087	10.4316	0	10.4316	0		1.95556	90	(+) gfp coding DNA	w/o IDP droplet	(+) gfp coding DNA, w/o IDP droplet
3	9	1088	28.0495	0	28.0495	0		1.90909	90	(+) gfp coding DNA	w/o IDP droplet	(+) gfp coding DNA, w/o IDP droplet
3	9	1089	27.5859	0	27.5859	0		1.01681	90	(+) gfp coding DNA	w/o IDP droplet	(+) gfp coding DNA, w/o IDP droplet
3	9	1090	100.839	13.4452	87.394	0.133333	3.98276	5.48541	90	(+) gfp coding DNA	w/ IDP droplet	(+) gfp coding DNA, w/ IDP droplet
3	9	1091	14.6043	0	14.6043	0		2.44444	90	(+) gfp coding DNA	w/o IDP droplet	(+) gfp coding DNA, w/o IDP droplet
3	9	1092	28.2814	0	28.2814	0		1.98361	90	(+) gfp coding DNA	w/o IDP droplet	(+) gfp coding DNA, w/o IDP droplet
3	9	1093	36.3949	0	36.3949	0		1.68153	90	(+) gfp coding DNA	w/o IDP droplet	(+) gfp coding DNA, w/o IDP droplet
3	9	1094	54.7082	0	54.7082	0		1.30508	90	(+) gfp coding DNA	w/o IDP droplet	(+) gfp coding DNA, w/o IDP droplet
3	9	1095	2.31814	0	2.31814	0		3.3	90	(+) gfp coding DNA	w/o IDP droplet	(+) gfp coding DNA, w/o IDP droplet
3	9	1096	6.25899	0	6.25899	0		2.44444	90	(+) gfp coding DNA	w/o IDP droplet	(+) gfp coding DNA, w/o IDP droplet
3	9	1097	2.78177	0	2.78177	0		0.916667	90	(+) gfp coding DNA	w/o IDP droplet	(+) gfp coding DNA, w/o IDP droplet
3	9	1098	35.2358	0	35.2358	0		2.09868	90	(+) gfp coding DNA	w/o IDP droplet	(+) gfp coding DNA, w/o IDP droplet
3	9	1099	66.0671	2.08633	63.9808	0.0315789	2.44444	5.8587	90	(+) gfp coding DNA	w/ IDP droplet	(+) gfp coding DNA, w/ IDP droplet
3	9	1100	70.0079	0	70.0079	0		1.56623	90	(+) gfp coding DNA	w/o IDP droplet	(+) gfp coding DNA, w/o IDP droplet
3	9	1101	129.584	0	129.584	0		1.41682	90	(+) gfp coding DNA	w/o IDP droplet	(+) gfp coding DNA, w/o IDP droplet
3	9	1102	28.745	0	28.745	0		1.24194	90	(+) gfp coding DNA	w/o IDP droplet	(+) gfp coding DNA, w/o IDP droplet
3	9	1103	31.7586	0	31.7586	0		1.20438	90	(+) gfp coding DNA	w/o IDP droplet	(+) gfp coding DNA, w/o IDP droplet
3	9	1104	60.2717	8.80895	51.4628	0.146154	4.34211	5.74775	90	(+) gfp coding DNA	w/ IDP droplet	(+) gfp coding DNA, w/ IDP droplet
3	9	1105	13.4452	0	13.4452	0		2.65517	90	(+) gfp coding DNA	w/o IDP droplet	(+) gfp coding DNA, w/o IDP droplet
3	9	1106	17.8497	0	17.8497	0		2.57143	90	(+) gfp coding DNA	w/o IDP droplet	(+) gfp coding DNA, w/o IDP droplet
3	9	1107	11.1271	0	11.1271	0		1.60417	90	(+) gfp coding DNA	w/o IDP droplet	(+) gfp coding DNA, w/o IDP droplet
3	9	1108	8.1135	0	8.1135	0		1.25714	90	(+) gfp coding DNA	w/o IDP droplet	(+) gfp coding DNA, w/o IDP droplet
3	9	1109	15.2997	0	15.2997	0		0.5	90	(+) gfp coding DNA	w/o IDP droplet	(+) gfp coding DNA, w/o IDP droplet
3	9	1110	2.78177	0	2.78177	0		0	90	(+) gfp coding DNA	w/o IDP droplet	(+) gfp coding DNA, w/o IDP droplet
3	9	1111	25.036	0	25.036	0		2.34259	90	(+) gfp coding DNA	w/o IDP droplet	(+) gfp coding DNA, w/o IDP droplet
3	9	1112	6.72262	0	6.72262	0		0.758621	90	(+) gfp coding DNA	w/o IDP droplet	(+) gfp coding DNA, w/o IDP droplet
3	9	1113	66.5307	0	66.5307	0		2.18467	90	(+) gfp coding DNA	w/o IDP droplet	(+) gfp coding DNA, w/o IDP droplet
3	9	1114	11.3589	0	11.3589	0		1.79592	90	(+) gfp coding DNA	w/o IDP droplet	(+) gfp coding DNA, w/o IDP droplet
3	9	1115	8.34532	0	8.34532	0		2.13889	90	(+) gfp coding DNA	w/o IDP droplet	(+) gfp coding DNA, w/o IDP droplet
3	9	1116	41.7266	0	41.7266	0		1.83333	90	(+) gfp coding DNA	w/o IDP droplet	(+) gfp coding DNA, w/o IDP droplet
3	9	1117	6.02717	0	6.02717	0		0.846154	90	(+) gfp coding DNA	w/o IDP droplet	(+) gfp coding DNA, w/o IDP droplet
3	9	1118	50.3037	0	50.3037	0		2.07834	90	(+) gfp coding DNA	w/o IDP droplet	(+) gfp coding DNA, w/o IDP droplet
3	9	1119	53.5491	0	53.5491	0		1.85714	90	(+) gfp coding DNA	w/o IDP droplet	(+) gfp coding DNA, w/o IDP droplet
3	9	1120	82.5259	15.9952	66.5307	0.19382	7.17391	7.86063	90	(+) gfp coding DNA	w/ IDP droplet	(+) gfp coding DNA, w/ IDP droplet
3	9	1121	45.2038	0	45.2038	0		1.12821	90	(+) gfp coding DNA	w/o IDP droplet	(+) gfp coding DNA, w/o IDP droplet
3	9	1122	55.1718	0	55.1718	0		2.81933	90	(+) gfp coding DNA	w/o IDP droplet	(+) gfp coding DNA, w/o IDP droplet
3	9	1123	116.139	0	116.139	0		1.86627	90	(+) gfp coding DNA	w/o IDP droplet	(+) gfp coding DNA, w/o IDP droplet
3	9	1124	2.54996	0	2.54996	0		1	90	(+) gfp coding DNA	w/o IDP droplet	(+) gfp coding DNA, w/o IDP droplet
3	9	1125	8.57713	0	8.57713	0		1.48649	90	(+) gfp coding DNA	w/o IDP droplet	(+) gfp coding DNA, w/o IDP droplet
3	9	1126	23.6451	0	23.6451	0		1.29412	90	(+) gfp coding DNA	w/o IDP droplet	(+) gfp coding DNA, w/o IDP droplet
3	9	1127	79.976	0	79.976	0		1.46667	90	(+) gfp coding DNA	w/o IDP droplet	(+) gfp coding DNA, w/o IDP droplet
3	9	1128	9.50439	0	9.50439	0		0.268293	90	(+) gfp coding DNA	w/o IDP droplet	(+) gfp coding DNA, w/o IDP droplet
3	9	1129	40.1039	0	40.1039	0		0.953757	90	(+) gfp coding DNA	w/o IDP droplet	(+) gfp coding DNA, w/o IDP droplet
3	9	1130	26.6587	0	26.6587	0		1.72174	90	(+) gfp coding DNA	w/o IDP droplet	(+) gfp coding DNA, w/o IDP droplet
3	9	1131	231.119	27.8177	203.301	0.120361	3.025	3.61231	90	(+) gfp coding DNA	w/ IDP droplet	(+) gfp coding DNA, w/ IDP droplet
3	9	1132	87.394	0	87.394	0		2.91777	90	(+) gfp coding DNA	w/o IDP droplet	(+) gfp coding DNA, w/o IDP droplet
3	9	1133	42.422	12.7498	29.6722	0.300546	3.6	3.35156	90	(+) gfp coding DNA	w/ IDP droplet	(+) gfp coding DNA, w/ IDP droplet
3	9	1134	35.9312	0	35.9312	0		1.13548	90	(+) gfp coding DNA	w/o IDP droplet	(+) gfp coding DNA, w/o IDP droplet
3	9	1135	17.8497	0	17.8497	0		1.71429	90	(+) gfp coding DNA	w/o IDP droplet	(+) gfp coding DNA, w/o IDP droplet
3	9	1136	2.78177	0	2.78177	0		1.83333	90	(+) gfp coding DNA	w/o IDP droplet	(+) gfp coding DNA, w/o IDP droplet
3	9	1137	31.0631	0	31.0631	0		2.62687	90	(+) gfp coding DNA	w/o IDP droplet	(+) gfp coding DNA, w/o IDP droplet
3	9	1138	2.54996	0	2.54996	0		0	90	(+) gfp coding DNA	w/o IDP droplet	(+) gfp coding DNA, w/o IDP droplet
3	9	1139	117.762	0	117.762	0		1.34252	90	(+) gfp coding DNA	w/o IDP droplet	(+) gfp coding DNA, w/o IDP droplet
3	9	1140	37.3221	0	37.3221	0		1.57143	90	(+) gfp coding DNA	w/o IDP droplet	(+) gfp coding DNA, w/o IDP droplet
3	9	1141	32.6858	0	32.6858	0		2.02837	90	(+) gfp coding DNA	w/o IDP droplet	(+) gfp coding DNA, w/o IDP droplet
3	9	1142	58.8808	0	58.8808	0		1.77559	90	(+) gfp coding DNA	w/o IDP droplet	(+) gfp coding DNA, w/o IDP droplet
3	9	1143	20.1678	0	20.1678	0		1.64368	90	(+) gfp coding DNA	w/o IDP droplet	(+) gfp coding DNA, w/o IDP droplet
3	9	1144	29.2086	0	29.2086	0		2.53175	90	(+) gfp coding DNA	w/o IDP droplet	(+) gfp coding DNA, w/o IDP droplet
3	9	1145	142.334	5.33173	137.002	0.0374593	2.3913	3.36887	90	(+) gfp coding DNA	w/ IDP droplet	(+) gfp coding DNA, w/ IDP droplet
3	9	1146	12.9816	0	12.9816	0		1.76786	90	(+) gfp coding DNA	w/o IDP droplet	(+) gfp coding DNA, w/o IDP droplet
3	9	1147	80.6714	0	80.6714	0		2.18103	90	(+) gfp coding DNA	w/o IDP droplet	(+) gfp coding DNA, w/o IDP droplet
3	9	1148	37.0903	0	37.0903	0		1.925	90	(+) gfp coding DNA	w/o IDP droplet	(+) gfp coding DNA, w/o IDP droplet
3	9	1149	54.7082	10.1998	44.5084	0.186441	6.25	7.39062	90	(+) gfp coding DNA	w/ IDP droplet	(+) gfp coding DNA, w/ IDP droplet
3	9	1150	11.5907	0	11.5907	0		2.2	90	(+) gfp coding DNA	w/o IDP droplet	(+) gfp coding DNA, w/o IDP droplet
3	9	1151	35.9312	0	35.9312	0		1.84516	90	(+) gfp coding DNA	w/o IDP droplet	(+) gfp coding DNA, w/o IDP droplet
3	9	1152	47.2901	0	47.2901	0		2.80392	90	(+) gfp coding DNA	w/o IDP droplet	(+) gfp coding DNA, w/o IDP droplet
3	9	1153	38.713	6.02717	32.6858	0.155689	0	5.85106	90	(+) gfp coding DNA	w/ IDP droplet	(+) gfp coding DNA, w/ IDP droplet
3	9	1154	44.0447	0	44.0447	0		1.56316	90	(+) gfp coding DNA	w/o IDP droplet	(+) gfp coding DNA, w/o IDP droplet
3	9	1155	35.4676	0	35.4676	0		1.65359	90	(+) gfp coding DNA	w/o IDP droplet	(+) gfp coding DNA, w/o IDP droplet
3	9	1156	21.3269	0	21.3269	0		1.67391	90	(+) gfp coding DNA	w/o IDP droplet	(+) gfp coding DNA, w/o IDP droplet
3	9	1157	28.745	0	28.745	0		2.12903	90	(+) gfp coding DNA	w/o IDP droplet	(+) gfp coding DNA, w/o IDP droplet
3	9	1158	12.7498	0	12.7498	0		0.6	90	(+) gfp coding DNA	w/o IDP droplet	(+) gfp coding DNA, w/o IDP droplet
3	9	1159	32.6858	0	32.6858	0		2.02837	90	(+) gfp coding DNA	w/o IDP droplet	(+) gfp coding DNA, w/o IDP droplet
3	9	1160	9.27257	0	9.27257	0		0.825	90	(+) gfp coding DNA	w/o IDP droplet	(+) gfp coding DNA, w/o IDP droplet
3	9	1161	18.5451	0	18.5451	0		1.65	90	(+) gfp coding DNA	w/o IDP droplet	(+) gfp coding DNA, w/o IDP droplet
3	9	1162	29.9041	0	29.9041	0		1.27907	90	(+) gfp coding DNA	w/o IDP droplet	(+) gfp coding DNA, w/o IDP droplet
3	9	1163	38.9448	0	38.9448	0		2.68452	90	(+) gfp coding DNA	w/o IDP droplet	(+) gfp coding DNA, w/o IDP droplet
3	9	1164	23.6451	0	23.6451	0		1.83333	90	(+) gfp coding DNA	w/o IDP droplet	(+) gfp coding DNA, w/o IDP droplet
3	9	1165	36.163	0	36.163	0		1.62179	90	(+) gfp coding DNA	w/o IDP droplet	(+) gfp coding DNA, w/o IDP droplet
3	9	1166	22.486	0	22.486	0		3.17526	90	(+) gfp coding DNA	w/o IDP droplet	(+) gfp coding DNA, w/o IDP droplet
3	9	1167	23.8769	0	23.8769	0		1.49515	90	(+) gfp coding DNA	w/o IDP droplet	(+) gfp coding DNA, w/o IDP droplet
3	9	1168	4.8681	0	4.8681	0		0.52381	90	(+) gfp coding DNA	w/o IDP droplet	(+) gfp coding DNA, w/o IDP droplet
3	9	1169	10.8953	0	10.8953	0		0.468085	90	(+) gfp coding DNA	w/o IDP droplet	(+) gfp coding DNA, w/o IDP droplet
3	9	1170	3.70903	0	3.70903	0		0	90	(+) gfp coding DNA	w/o IDP droplet	(+) gfp coding DNA, w/o IDP droplet
3	9	1171	11.8225	0	11.8225	0		1.5098	90	(+) gfp coding DNA	w/o IDP droplet	(+) gfp coding DNA, w/o IDP droplet
3	9	1172	9.27257	0	9.27257	0		0.825	90	(+) gfp coding DNA	w/o IDP droplet	(+) gfp coding DNA, w/o IDP droplet
3	9	1173	5.33173	0	5.33173	0		0.956522	90	(+) gfp coding DNA	w/o IDP droplet	(+) gfp coding DNA, w/o IDP droplet
3	9	1174	4.17266	0	4.17266	0		3.05556	90	(+) gfp coding DNA	w/o IDP droplet	(+) gfp coding DNA, w/o IDP droplet
3	9	1175	4.8681	0	4.8681	0		0	90	(+) gfp coding DNA	w/o IDP droplet	(+) gfp coding DNA, w/o IDP droplet
3	9	1176	3.94084	0	3.94084	0		3.23529	90	(+) gfp coding DNA	w/o IDP droplet	(+) gfp coding DNA, w/o IDP droplet
3	9	1177	3.01359	0	3.01359	0		0	90	(+) gfp coding DNA	w/o IDP droplet	(+) gfp coding DNA, w/o IDP droplet
3	10	1	18.3133	0	18.3133	0		1.67089	100	(+) gfp coding DNA	w/o IDP droplet	(+) gfp coding DNA, w/o IDP droplet
3	10	2	6.95443	0	6.95443	0		1.46667	100	(+) gfp coding DNA	w/o IDP droplet	(+) gfp coding DNA, w/o IDP droplet
3	10	3	17.3861	0	17.3861	0		1.90667	100	(+) gfp coding DNA	w/o IDP droplet	(+) gfp coding DNA, w/o IDP droplet
3	10	4	3.01359	0	3.01359	0		1.69231	100	(+) gfp coding DNA	w/o IDP droplet	(+) gfp coding DNA, w/o IDP droplet
3	10	5	73.0215	0	73.0215	0		2.54921	100	(+) gfp coding DNA	w/o IDP droplet	(+) gfp coding DNA, w/o IDP droplet
3	10	6	53.5491	0	53.5491	0		2.7619	100	(+) gfp coding DNA	w/o IDP droplet	(+) gfp coding DNA, w/o IDP droplet
3	10	7	35.2358	0	35.2358	0		1.73684	100	(+) gfp coding DNA	w/o IDP droplet	(+) gfp coding DNA, w/o IDP droplet
3	10	8	22.9496	0	22.9496	0		2	100	(+) gfp coding DNA	w/o IDP droplet	(+) gfp coding DNA, w/o IDP droplet
3	10	9	29.4404	0	29.4404	0		1.73228	100	(+) gfp coding DNA	w/o IDP droplet	(+) gfp coding DNA, w/o IDP droplet
3	10	10	3.47722	0	3.47722	0		1.46667	100	(+) gfp coding DNA	w/o IDP droplet	(+) gfp coding DNA, w/o IDP droplet
3	10	11	97.362	1.39089	95.9711	0.0142857	14.6667	5.55314	100	(+) gfp coding DNA	w/ IDP droplet	(+) gfp coding DNA, w/ IDP droplet
3	10	12	81.8305	0	81.8305	0		2.0255	100	(+) gfp coding DNA	w/o IDP droplet	(+) gfp coding DNA, w/o IDP droplet
3	10	13	14.8361	0	14.8361	0		0.515625	100	(+) gfp coding DNA	w/o IDP droplet	(+) gfp coding DNA, w/o IDP droplet
3	10	14	10.1998	0	10.1998	0		3.5	100	(+) gfp coding DNA	w/o IDP droplet	(+) gfp coding DNA, w/o IDP droplet
3	10	15	14.8361	0	14.8361	0		1.71875	100	(+) gfp coding DNA	w/o IDP droplet	(+) gfp coding DNA, w/o IDP droplet
3	10	16	21.5587	0	21.5587	0		0.827957	100	(+) gfp coding DNA	w/o IDP droplet	(+) gfp coding DNA, w/o IDP droplet
3	10	17	12.518	0	12.518	0		1.22222	100	(+) gfp coding DNA	w/o IDP droplet	(+) gfp coding DNA, w/o IDP droplet
3	10	18	8.57713	0.695443	7.88169	0.0810811	0	0.970588	100	(+) gfp coding DNA	w/ IDP droplet	(+) gfp coding DNA, w/ IDP droplet
3	10	19	6.4908	0	6.4908	0		0.392857	100	(+) gfp coding DNA	w/o IDP droplet	(+) gfp coding DNA, w/o IDP droplet
3	10	20	67.6898	0	67.6898	0		1.88356	100	(+) gfp coding DNA	w/o IDP droplet	(+) gfp coding DNA, w/o IDP droplet
3	10	21	6.4908	0	6.4908	0		0.785714	100	(+) gfp coding DNA	w/o IDP droplet	(+) gfp coding DNA, w/o IDP droplet
3	10	22	168.529	0	168.529	0		2.10316	100	(+) gfp coding DNA	w/o IDP droplet	(+) gfp coding DNA, w/o IDP droplet
3	10	23	15.5316	0	15.5316	0		1.80597	100	(+) gfp coding DNA	w/o IDP droplet	(+) gfp coding DNA, w/o IDP droplet
3	10	24	4.8681	0	4.8681	0		2.61905	100	(+) gfp coding DNA	w/o IDP droplet	(+) gfp coding DNA, w/o IDP droplet
3	10	25	98.5211	0	98.5211	0		2.32941	100	(+) gfp coding DNA	w/o IDP droplet	(+) gfp coding DNA, w/o IDP droplet
3	10	26	31.0631	0	31.0631	0		3.28358	100	(+) gfp coding DNA	w/o IDP droplet	(+) gfp coding DNA, w/o IDP droplet
3	10	27	5.09992	0	5.09992	0		1	100	(+) gfp coding DNA	w/o IDP droplet	(+) gfp coding DNA, w/o IDP droplet
3	10	28	18.0815	0	18.0815	0		2.39744	100	(+) gfp coding DNA	w/o IDP droplet	(+) gfp coding DNA, w/o IDP droplet
3	10	29	44.0447	0	44.0447	0		1.56316	100	(+) gfp coding DNA	w/o IDP droplet	(+) gfp coding DNA, w/o IDP droplet
3	10	30	12.2862	0	12.2862	0		2.07547	100	(+) gfp coding DNA	w/o IDP droplet	(+) gfp coding DNA, w/o IDP droplet
3	10	31	12.2862	0	12.2862	0		1.45283	100	(+) gfp coding DNA	w/o IDP droplet	(+) gfp coding DNA, w/o IDP droplet
3	10	32	2.31814	0	2.31814	0		1.1	100	(+) gfp coding DNA	w/o IDP droplet	(+) gfp coding DNA, w/o IDP droplet
3	10	33	201.447	0.927257	200.519	0.00460299	2.75	2.07283	100	(+) gfp coding DNA	w/ IDP droplet	(+) gfp coding DNA, w/ IDP droplet
3	10	34	16.6906	0	16.6906	0		3.66667	100	(+) gfp coding DNA	w/o IDP droplet	(+) gfp coding DNA, w/o IDP droplet
3	10	35	6.02717	0	6.02717	0		2.96154	100	(+) gfp coding DNA	w/o IDP droplet	(+) gfp coding DNA, w/o IDP droplet
3	10	36	61.199	0	61.199	0		1.83333	100	(+) gfp coding DNA	w/o IDP droplet	(+) gfp coding DNA, w/o IDP droplet
3	10	37	51.6946	0	51.6946	0		2.21973	100	(+) gfp coding DNA	w/o IDP droplet	(+) gfp coding DNA, w/o IDP droplet
3	10	38	41.0311	0	41.0311	0		0.99435	100	(+) gfp coding DNA	w/o IDP droplet	(+) gfp coding DNA, w/o IDP droplet
3	10	39	33.3813	0	33.3813	0		1.75694	100	(+) gfp coding DNA	w/o IDP droplet	(+) gfp coding DNA, w/o IDP droplet
3	10	40	32.6858	0	32.6858	0		2.34043	100	(+) gfp coding DNA	w/o IDP droplet	(+) gfp coding DNA, w/o IDP droplet
3	10	41	25.7314	0	25.7314	0		2.27928	100	(+) gfp coding DNA	w/o IDP droplet	(+) gfp coding DNA, w/o IDP droplet
3	10	42	104.316	0	104.316	0		1.88222	100	(+) gfp coding DNA	w/o IDP droplet	(+) gfp coding DNA, w/o IDP droplet
3	10	43	26.4268	0	26.4268	0		3.18421	100	(+) gfp coding DNA	w/o IDP droplet	(+) gfp coding DNA, w/o IDP droplet
3	10	44	43.1175	0	43.1175	0		2.30645	100	(+) gfp coding DNA	w/o IDP droplet	(+) gfp coding DNA, w/o IDP droplet
3	10	45	32.6858	0	32.6858	0		2.80851	100	(+) gfp coding DNA	w/o IDP droplet	(+) gfp coding DNA, w/o IDP droplet
3	10	46	12.2862	0	12.2862	0		1.24528	100	(+) gfp coding DNA	w/o IDP droplet	(+) gfp coding DNA, w/o IDP droplet
3	10	47	2.54996	0	2.54996	0		0	100	(+) gfp coding DNA	w/o IDP droplet	(+) gfp coding DNA, w/o IDP droplet
3	10	48	11.8225	0	11.8225	0		0.647059	100	(+) gfp coding DNA	w/o IDP droplet	(+) gfp coding DNA, w/o IDP droplet
3	10	49	46.8265	0	46.8265	0		1.41584	100	(+) gfp coding DNA	w/o IDP droplet	(+) gfp coding DNA, w/o IDP droplet
3	10	50	122.166	0	122.166	0		1.83681	100	(+) gfp coding DNA	w/o IDP droplet	(+) gfp coding DNA, w/o IDP droplet
3	10	51	25.036	0	25.036	0		0.814815	100	(+) gfp coding DNA	w/o IDP droplet	(+) gfp coding DNA, w/o IDP droplet
3	10	52	16.9224	0	16.9224	0		1.20548	100	(+) gfp coding DNA	w/o IDP droplet	(+) gfp coding DNA, w/o IDP droplet
3	10	53	13.2134	0	13.2134	0		2.31579	100	(+) gfp coding DNA	w/o IDP droplet	(+) gfp coding DNA, w/o IDP droplet
3	10	54	12.2862	0	12.2862	0		1.03774	100	(+) gfp coding DNA	w/o IDP droplet	(+) gfp coding DNA, w/o IDP droplet
3	10	55	105.244	1.39089	103.853	0.0132159	1.83333	4.07589	100	(+) gfp coding DNA	w/ IDP droplet	(+) gfp coding DNA, w/ IDP droplet
3	10	56	35.2358	0	35.2358	0		2.17105	100	(+) gfp coding DNA	w/o IDP droplet	(+) gfp coding DNA, w/o IDP droplet
3	10	57	35.4676	0	35.4676	0		1.5817	100	(+) gfp coding DNA	w/o IDP droplet	(+) gfp coding DNA, w/o IDP droplet
3	10	58	103.621	2.54996	101.071	0.0246085	6	4.81881	100	(+) gfp coding DNA	w/ IDP droplet	(+) gfp coding DNA, w/ IDP droplet
3	10	59	5.79536	0	5.79536	0		3.08	100	(+) gfp coding DNA	w/o IDP droplet	(+) gfp coding DNA, w/o IDP droplet
3	10	60	156.243	54.7082	101.535	0.350148	6.15678	11.2808	100	(+) gfp coding DNA	w/ IDP droplet	(+) gfp coding DNA, w/ IDP droplet
3	10	61	50.7673	0	50.7673	0		1.60731	100	(+) gfp coding DNA	w/o IDP droplet	(+) gfp coding DNA, w/o IDP droplet
3	10	62	24.8041	0	24.8041	0		1.64486	100	(+) gfp coding DNA	w/o IDP droplet	(+) gfp coding DNA, w/o IDP droplet
3	10	63	55.6354	0	55.6354	0		2.42917	100	(+) gfp coding DNA	w/o IDP droplet	(+) gfp coding DNA, w/o IDP droplet
3	10	64	3.70903	0	3.70903	0		0	100	(+) gfp coding DNA	w/o IDP droplet	(+) gfp coding DNA, w/o IDP droplet
3	10	65	4.63629	0	4.63629	0		1.65	100	(+) gfp coding DNA	w/o IDP droplet	(+) gfp coding DNA, w/o IDP droplet
3	10	66	12.518	0	12.518	0		3.05556	100	(+) gfp coding DNA	w/o IDP droplet	(+) gfp coding DNA, w/o IDP droplet
3	10	67	3.01359	0	3.01359	0		0	100	(+) gfp coding DNA	w/o IDP droplet	(+) gfp coding DNA, w/o IDP droplet
3	10	68	2.31814	0	2.31814	0		4.4	100	(+) gfp coding DNA	w/o IDP droplet	(+) gfp coding DNA, w/o IDP droplet
3	10	69	98.5211	0	98.5211	0		3.93412	100	(+) gfp coding DNA	w/o IDP droplet	(+) gfp coding DNA, w/o IDP droplet
3	10	70	2.31814	0	2.31814	0		2.2	100	(+) gfp coding DNA	w/o IDP droplet	(+) gfp coding DNA, w/o IDP droplet
3	10	71	159.256	0	159.256	0		2.73799	100	(+) gfp coding DNA	w/o IDP droplet	(+) gfp coding DNA, w/o IDP droplet
3	10	72	7.41806	0	7.41806	0		1.375	100	(+) gfp coding DNA	w/o IDP droplet	(+) gfp coding DNA, w/o IDP droplet
3	10	73	41.7266	0	41.7266	0		2.93333	100	(+) gfp coding DNA	w/o IDP droplet	(+) gfp coding DNA, w/o IDP droplet
3	10	74	6.25899	0	6.25899	0		0	100	(+) gfp coding DNA	w/o IDP droplet	(+) gfp coding DNA, w/o IDP droplet
3	10	75	50.7673	0	50.7673	0		1.80822	100	(+) gfp coding DNA	w/o IDP droplet	(+) gfp coding DNA, w/o IDP droplet
3	10	76	104.316	0	104.316	0		1.46667	100	(+) gfp coding DNA	w/o IDP droplet	(+) gfp coding DNA, w/o IDP droplet
3	10	77	20.1678	0	20.1678	0		1.77011	100	(+) gfp coding DNA	w/o IDP droplet	(+) gfp coding DNA, w/o IDP droplet
3	10	78	25.7314	0	25.7314	0		1.88288	100	(+) gfp coding DNA	w/o IDP droplet	(+) gfp coding DNA, w/o IDP droplet
3	10	79	25.4996	0	25.4996	0		2.2	100	(+) gfp coding DNA	w/o IDP droplet	(+) gfp coding DNA, w/o IDP droplet
3	10	80	31.2949	0	31.2949	0		2.93333	100	(+) gfp coding DNA	w/o IDP droplet	(+) gfp coding DNA, w/o IDP droplet
3	10	81	5.56354	0	5.56354	0		0.458333	100	(+) gfp coding DNA	w/o IDP droplet	(+) gfp coding DNA, w/o IDP droplet
3	10	82	44.5084	0	44.5084	0		2.75	100	(+) gfp coding DNA	w/o IDP droplet	(+) gfp coding DNA, w/o IDP droplet
3	10	83	26.6587	0	26.6587	0		2.96522	100	(+) gfp coding DNA	w/o IDP droplet	(+) gfp coding DNA, w/o IDP droplet
3	10	84	37.5539	0	37.5539	0		1.42593	100	(+) gfp coding DNA	w/o IDP droplet	(+) gfp coding DNA, w/o IDP droplet
3	10	85	36.3949	0	36.3949	0		4.7707	100	(+) gfp coding DNA	w/o IDP droplet	(+) gfp coding DNA, w/o IDP droplet
3	10	86	3.47722	0	3.47722	0		0.733333	100	(+) gfp coding DNA	w/o IDP droplet	(+) gfp coding DNA, w/o IDP droplet
3	10	87	44.7402	0	44.7402	0		1.82383	100	(+) gfp coding DNA	w/o IDP droplet	(+) gfp coding DNA, w/o IDP droplet
3	10	88	2.31814	0	2.31814	0		1.1	100	(+) gfp coding DNA	w/o IDP droplet	(+) gfp coding DNA, w/o IDP droplet
3	10	89	29.6722	0	29.6722	0		1.03125	100	(+) gfp coding DNA	w/o IDP droplet	(+) gfp coding DNA, w/o IDP droplet
3	10	90	8.80895	0	8.80895	0		2.31579	100	(+) gfp coding DNA	w/o IDP droplet	(+) gfp coding DNA, w/o IDP droplet
3	10	91	3.2454	0	3.2454	0		3.92857	100	(+) gfp coding DNA	w/o IDP droplet	(+) gfp coding DNA, w/o IDP droplet
3	10	92	39.4084	0	39.4084	0		2.13529	100	(+) gfp coding DNA	w/o IDP droplet	(+) gfp coding DNA, w/o IDP droplet
3	10	93	36.6267	0	36.6267	0		2.43671	100	(+) gfp coding DNA	w/o IDP droplet	(+) gfp coding DNA, w/o IDP droplet
3	10	94	5.09992	0	5.09992	0		0.5	100	(+) gfp coding DNA	w/o IDP droplet	(+) gfp coding DNA, w/o IDP droplet
3	10	95	3.2454	0	3.2454	0		0.785714	100	(+) gfp coding DNA	w/o IDP droplet	(+) gfp coding DNA, w/o IDP droplet
3	10	96	6.25899	0	6.25899	0		1.22222	100	(+) gfp coding DNA	w/o IDP droplet	(+) gfp coding DNA, w/o IDP droplet
3	10	97	23.4133	0	23.4133	0		1.52475	100	(+) gfp coding DNA	w/o IDP droplet	(+) gfp coding DNA, w/o IDP droplet
3	10	98	2.78177	0	2.78177	0		0	100	(+) gfp coding DNA	w/o IDP droplet	(+) gfp coding DNA, w/o IDP droplet
3	10	99	44.7402	0	44.7402	0		2.73575	100	(+) gfp coding DNA	w/o IDP droplet	(+) gfp coding DNA, w/o IDP droplet
3	10	100	25.7314	3.70903	22.0224	0.144144	6.1875	3.93684	100	(+) gfp coding DNA	w/ IDP droplet	(+) gfp coding DNA, w/ IDP droplet
3	10	101	27.5859	0	27.5859	0		5.63866	100	(+) gfp coding DNA	w/o IDP droplet	(+) gfp coding DNA, w/o IDP droplet
3	10	102	37.7857	0	37.7857	0		3.03681	100	(+) gfp coding DNA	w/o IDP droplet	(+) gfp coding DNA, w/o IDP droplet
3	10	103	42.6538	0	42.6538	0		2.15217	100	(+) gfp coding DNA	w/o IDP droplet	(+) gfp coding DNA, w/o IDP droplet
3	10	104	8.34532	0	8.34532	0		2.13889	100	(+) gfp coding DNA	w/o IDP droplet	(+) gfp coding DNA, w/o IDP droplet
3	10	105	51.231	0	51.231	0		1.8914	100	(+) gfp coding DNA	w/o IDP droplet	(+) gfp coding DNA, w/o IDP droplet
3	10	106	30.3677	0	30.3677	0		3.35878	100	(+) gfp coding DNA	w/o IDP droplet	(+) gfp coding DNA, w/o IDP droplet
3	10	107	29.4404	0	29.4404	0		1.55906	100	(+) gfp coding DNA	w/o IDP droplet	(+) gfp coding DNA, w/o IDP droplet
3	10	108	10.1998	0	10.1998	0		5.25	100	(+) gfp coding DNA	w/o IDP droplet	(+) gfp coding DNA, w/o IDP droplet
3	10	109	5.09992	0	5.09992	0		3.5	100	(+) gfp coding DNA	w/o IDP droplet	(+) gfp coding DNA, w/o IDP droplet
3	10	110	2.78177	0	2.78177	0		0	100	(+) gfp coding DNA	w/o IDP droplet	(+) gfp coding DNA, w/o IDP droplet
3	10	111	27.1223	0	27.1223	0		1.78632	100	(+) gfp coding DNA	w/o IDP droplet	(+) gfp coding DNA, w/o IDP droplet
3	10	112	32.2222	0	32.2222	0		2.69065	100	(+) gfp coding DNA	w/o IDP droplet	(+) gfp coding DNA, w/o IDP droplet
3	10	113	8.57713	0	8.57713	0		1.48649	100	(+) gfp coding DNA	w/o IDP droplet	(+) gfp coding DNA, w/o IDP droplet
3	10	114	3.01359	0	3.01359	0		0.846154	100	(+) gfp coding DNA	w/o IDP droplet	(+) gfp coding DNA, w/o IDP droplet
3	10	115	60.9672	0	60.9672	0		1.79848	100	(+) gfp coding DNA	w/o IDP droplet	(+) gfp coding DNA, w/o IDP droplet
3	10	116	3.01359	0	3.01359	0		1.69231	100	(+) gfp coding DNA	w/o IDP droplet	(+) gfp coding DNA, w/o IDP droplet
3	10	117	75.1079	0	75.1079	0		2.75	100	(+) gfp coding DNA	w/o IDP droplet	(+) gfp coding DNA, w/o IDP droplet
3	10	118	10.1998	0	10.1998	0		2.25	100	(+) gfp coding DNA	w/o IDP droplet	(+) gfp coding DNA, w/o IDP droplet
3	10	119	10.6635	0	10.6635	0		2.15217	100	(+) gfp coding DNA	w/o IDP droplet	(+) gfp coding DNA, w/o IDP droplet
3	10	120	276.091	48.9128	227.178	0.177162	4.48341	10.9061	100	(+) gfp coding DNA	w/ IDP droplet	(+) gfp coding DNA, w/ IDP droplet
3	10	121	14.8361	0	14.8361	0		2.23438	100	(+) gfp coding DNA	w/o IDP droplet	(+) gfp coding DNA, w/o IDP droplet
3	10	122	45.6674	0	45.6674	0		2.73604	100	(+) gfp coding DNA	w/o IDP droplet	(+) gfp coding DNA, w/o IDP droplet
3	10	123	30.5995	0	30.5995	0		1.66667	100	(+) gfp coding DNA	w/o IDP droplet	(+) gfp coding DNA, w/o IDP droplet
3	10	124	37.3221	0	37.3221	0		2.93789	100	(+) gfp coding DNA	w/o IDP droplet	(+) gfp coding DNA, w/o IDP droplet
3	10	125	2.54996	0	2.54996	0		1	100	(+) gfp coding DNA	w/o IDP droplet	(+) gfp coding DNA, w/o IDP droplet
3	10	126	22.7178	0	22.7178	0		3.36735	100	(+) gfp coding DNA	w/o IDP droplet	(+) gfp coding DNA, w/o IDP droplet
3	10	127	48.2174	14.6043	33.6131	0.302885	4.19048	6.68276	100	(+) gfp coding DNA	w/ IDP droplet	(+) gfp coding DNA, w/ IDP droplet
3	10	128	2.54996	0	2.54996	0		4	100	(+) gfp coding DNA	w/o IDP droplet	(+) gfp coding DNA, w/o IDP droplet
3	10	129	69.3125	0	69.3125	0		2.42809	100	(+) gfp coding DNA	w/o IDP droplet	(+) gfp coding DNA, w/o IDP droplet
3	10	130	51.231	0	51.231	0		2.8371	100	(+) gfp coding DNA	w/o IDP droplet	(+) gfp coding DNA, w/o IDP droplet
3	10	131	93.8848	0	93.8848	0		2.52593	100	(+) gfp coding DNA	w/o IDP droplet	(+) gfp coding DNA, w/o IDP droplet
3	10	132	3.70903	0	3.70903	0		0	100	(+) gfp coding DNA	w/o IDP droplet	(+) gfp coding DNA, w/o IDP droplet
3	10	133	12.7498	0	12.7498	0		2.2	100	(+) gfp coding DNA	w/o IDP droplet	(+) gfp coding DNA, w/o IDP droplet
3	10	134	6.72262	0	6.72262	0		1.89655	100	(+) gfp coding DNA	w/o IDP droplet	(+) gfp coding DNA, w/o IDP droplet
3	10	135	47.0583	0	47.0583	0		1.95074	100	(+) gfp coding DNA	w/o IDP droplet	(+) gfp coding DNA, w/o IDP droplet
3	10	136	42.8857	0	42.8857	0		2.2	100	(+) gfp coding DNA	w/o IDP droplet	(+) gfp coding DNA, w/o IDP droplet
3	10	137	26.8905	0	26.8905	0		2.27586	100	(+) gfp coding DNA	w/o IDP droplet	(+) gfp coding DNA, w/o IDP droplet
3	10	138	5.79536	0	5.79536	0		1.76	100	(+) gfp coding DNA	w/o IDP droplet	(+) gfp coding DNA, w/o IDP droplet
3	10	139	14.8361	0	14.8361	0		2.23438	100	(+) gfp coding DNA	w/o IDP droplet	(+) gfp coding DNA, w/o IDP droplet
3	10	140	4.40447	0	4.40447	0		3.47368	100	(+) gfp coding DNA	w/o IDP droplet	(+) gfp coding DNA, w/o IDP droplet
3	10	141	60.2717	0	60.2717	0		3.00385	100	(+) gfp coding DNA	w/o IDP droplet	(+) gfp coding DNA, w/o IDP droplet
3	10	142	61.8944	0	61.8944	0		2.05993	100	(+) gfp coding DNA	w/o IDP droplet	(+) gfp coding DNA, w/o IDP droplet
3	10	143	20.8633	0	20.8633	0		2.32222	100	(+) gfp coding DNA	w/o IDP droplet	(+) gfp coding DNA, w/o IDP droplet
3	10	144	163.197	22.7178	140.48	0.139205	6.73469	5.83333	100	(+) gfp coding DNA	w/ IDP droplet	(+) gfp coding DNA, w/ IDP droplet
3	10	145	39.4084	0	39.4084	0		1.35882	100	(+) gfp coding DNA	w/o IDP droplet	(+) gfp coding DNA, w/o IDP droplet
3	10	146	12.9816	0	12.9816	0		1.96429	100	(+) gfp coding DNA	w/o IDP droplet	(+) gfp coding DNA, w/o IDP droplet
3	10	147	38.4812	0	38.4812	0		1.78916	100	(+) gfp coding DNA	w/o IDP droplet	(+) gfp coding DNA, w/o IDP droplet
3	10	148	8.57713	0	8.57713	0		1.48649	100	(+) gfp coding DNA	w/o IDP droplet	(+) gfp coding DNA, w/o IDP droplet
3	10	149	3.94084	0	3.94084	0		1.94118	100	(+) gfp coding DNA	w/o IDP droplet	(+) gfp coding DNA, w/o IDP droplet
3	10	150	5.79536	0	5.79536	0		3.96	100	(+) gfp coding DNA	w/o IDP droplet	(+) gfp coding DNA, w/o IDP droplet
3	10	151	13.677	0	13.677	0		5.0339	100	(+) gfp coding DNA	w/o IDP droplet	(+) gfp coding DNA, w/o IDP droplet
3	10	152	151.143	0	151.143	0		4.21933	100	(+) gfp coding DNA	w/o IDP droplet	(+) gfp coding DNA, w/o IDP droplet
3	10	153	14.6043	0	14.6043	0		2.09524	100	(+) gfp coding DNA	w/o IDP droplet	(+) gfp coding DNA, w/o IDP droplet
3	10	154	24.5723	0	24.5723	0		1.45283	100	(+) gfp coding DNA	w/o IDP droplet	(+) gfp coding DNA, w/o IDP droplet
3	10	155	62.8217	0	62.8217	0		1.74539	100	(+) gfp coding DNA	w/o IDP droplet	(+) gfp coding DNA, w/o IDP droplet
3	10	156	38.0176	0	38.0176	0		2.54878	100	(+) gfp coding DNA	w/o IDP droplet	(+) gfp coding DNA, w/o IDP droplet
3	10	157	11.3589	0	11.3589	0		2.2449	100	(+) gfp coding DNA	w/o IDP droplet	(+) gfp coding DNA, w/o IDP droplet
3	10	158	7.41806	0	7.41806	0		0.6875	100	(+) gfp coding DNA	w/o IDP droplet	(+) gfp coding DNA, w/o IDP droplet
3	10	159	222.31	0	222.31	0		2.66111	100	(+) gfp coding DNA	w/o IDP droplet	(+) gfp coding DNA, w/o IDP droplet
3	10	160	6.4908	0	6.4908	0		1.17857	100	(+) gfp coding DNA	w/o IDP droplet	(+) gfp coding DNA, w/o IDP droplet
3	10	161	2.54996	0	2.54996	0		0	100	(+) gfp coding DNA	w/o IDP droplet	(+) gfp coding DNA, w/o IDP droplet
3	10	162	29.4404	0	29.4404	0		1.8189	100	(+) gfp coding DNA	w/o IDP droplet	(+) gfp coding DNA, w/o IDP droplet
3	10	163	2.31814	0	2.31814	0		1.1	100	(+) gfp coding DNA	w/o IDP droplet	(+) gfp coding DNA, w/o IDP droplet
3	10	164	33.6131	0	33.6131	0		2.57931	100	(+) gfp coding DNA	w/o IDP droplet	(+) gfp coding DNA, w/o IDP droplet
3	10	165	2.78177	0	2.78177	0		1.83333	100	(+) gfp coding DNA	w/o IDP droplet	(+) gfp coding DNA, w/o IDP droplet
3	10	166	22.486	0	22.486	0		2.60825	100	(+) gfp coding DNA	w/o IDP droplet	(+) gfp coding DNA, w/o IDP droplet
3	10	167	78.1214	0	78.1214	0		2.21958	100	(+) gfp coding DNA	w/o IDP droplet	(+) gfp coding DNA, w/o IDP droplet
3	10	168	3.01359	0	3.01359	0		2.53846	100	(+) gfp coding DNA	w/o IDP droplet	(+) gfp coding DNA, w/o IDP droplet
3	10	169	6.4908	0	6.4908	0		3.53571	100	(+) gfp coding DNA	w/o IDP droplet	(+) gfp coding DNA, w/o IDP droplet
3	10	170	3.01359	0	3.01359	0		0	100	(+) gfp coding DNA	w/o IDP droplet	(+) gfp coding DNA, w/o IDP droplet
3	10	171	36.6267	0.927257	35.6994	0.0253165	2.75	2.42857	100	(+) gfp coding DNA	w/ IDP droplet	(+) gfp coding DNA, w/ IDP droplet
3	10	172	5.33173	0	5.33173	0		0.478261	100	(+) gfp coding DNA	w/o IDP droplet	(+) gfp coding DNA, w/o IDP droplet
3	10	173	44.7402	0	44.7402	0		2.67876	100	(+) gfp coding DNA	w/o IDP droplet	(+) gfp coding DNA, w/o IDP droplet
3	10	174	61.6626	0	61.6626	0		3.43233	100	(+) gfp coding DNA	w/o IDP droplet	(+) gfp coding DNA, w/o IDP droplet
3	10	175	37.0903	0	37.0903	0		1.44375	100	(+) gfp coding DNA	w/o IDP droplet	(+) gfp coding DNA, w/o IDP droplet
3	10	176	93.1894	0	93.1894	0		3.96766	100	(+) gfp coding DNA	w/o IDP droplet	(+) gfp coding DNA, w/o IDP droplet
3	10	177	51.6946	2.54996	49.1446	0.0493274	1	2.85377	100	(+) gfp coding DNA	w/ IDP droplet	(+) gfp coding DNA, w/ IDP droplet
3	10	178	127.034	0	127.034	0		2.62956	100	(+) gfp coding DNA	w/o IDP droplet	(+) gfp coding DNA, w/o IDP droplet
3	10	179	49.3765	0	49.3765	0		2.11737	100	(+) gfp coding DNA	w/o IDP droplet	(+) gfp coding DNA, w/o IDP droplet
3	10	180	3.01359	0	3.01359	0		1.69231	100	(+) gfp coding DNA	w/o IDP droplet	(+) gfp coding DNA, w/o IDP droplet
3	10	181	45.6674	0	45.6674	0		3.13198	100	(+) gfp coding DNA	w/o IDP droplet	(+) gfp coding DNA, w/o IDP droplet
3	10	182	5.09992	0	5.09992	0		5	100	(+) gfp coding DNA	w/o IDP droplet	(+) gfp coding DNA, w/o IDP droplet
3	10	183	168.993	45.6674	123.325	0.270233	10.2843	15.4474	100	(+) gfp coding DNA	w/ IDP droplet	(+) gfp coding DNA, w/ IDP droplet
3	10	184	44.972	0	44.972	0		2.26804	100	(+) gfp coding DNA	w/o IDP droplet	(+) gfp coding DNA, w/o IDP droplet
3	10	185	9.96802	0	9.96802	0		0.767442	100	(+) gfp coding DNA	w/o IDP droplet	(+) gfp coding DNA, w/o IDP droplet
3	10	186	3.47722	0	3.47722	0		0	100	(+) gfp coding DNA	w/o IDP droplet	(+) gfp coding DNA, w/o IDP droplet
3	10	187	3.01359	0	3.01359	0		4.23077	100	(+) gfp coding DNA	w/o IDP droplet	(+) gfp coding DNA, w/o IDP droplet
3	10	188	26.6587	0	26.6587	0		1.72174	100	(+) gfp coding DNA	w/o IDP droplet	(+) gfp coding DNA, w/o IDP droplet
3	10	189	54.7082	0	54.7082	0		1.91102	100	(+) gfp coding DNA	w/o IDP droplet	(+) gfp coding DNA, w/o IDP droplet
3	10	190	2.54996	0	2.54996	0		3	100	(+) gfp coding DNA	w/o IDP droplet	(+) gfp coding DNA, w/o IDP droplet
3	10	191	108.025	0	108.025	0		3.94206	100	(+) gfp coding DNA	w/o IDP droplet	(+) gfp coding DNA, w/o IDP droplet
3	10	192	24.3405	0	24.3405	0		7.75238	100	(+) gfp coding DNA	w/o IDP droplet	(+) gfp coding DNA, w/o IDP droplet
3	10	193	41.4948	0	41.4948	0		2.4581	100	(+) gfp coding DNA	w/o IDP droplet	(+) gfp coding DNA, w/o IDP droplet
3	10	194	33.8449	0	33.8449	0		1.9589	100	(+) gfp coding DNA	w/o IDP droplet	(+) gfp coding DNA, w/o IDP droplet
3	10	195	4.17266	0	4.17266	0		0.611111	100	(+) gfp coding DNA	w/o IDP droplet	(+) gfp coding DNA, w/o IDP droplet
3	10	196	5.09992	0	5.09992	0		3	100	(+) gfp coding DNA	w/o IDP droplet	(+) gfp coding DNA, w/o IDP droplet
3	10	197	28.9768	0	28.9768	0		1.32	100	(+) gfp coding DNA	w/o IDP droplet	(+) gfp coding DNA, w/o IDP droplet
3	10	198	74.1806	0	74.1806	0		3.54062	100	(+) gfp coding DNA	w/o IDP droplet	(+) gfp coding DNA, w/o IDP droplet
3	10	199	28.745	0	28.745	0		1.8629	100	(+) gfp coding DNA	w/o IDP droplet	(+) gfp coding DNA, w/o IDP droplet
3	10	200	40.5675	0	40.5675	0		4.33714	100	(+) gfp coding DNA	w/o IDP droplet	(+) gfp coding DNA, w/o IDP droplet
3	10	201	76.4987	0	76.4987	0		2.73333	100	(+) gfp coding DNA	w/o IDP droplet	(+) gfp coding DNA, w/o IDP droplet
3	10	202	3.70903	0	3.70903	0		2.75	100	(+) gfp coding DNA	w/o IDP droplet	(+) gfp coding DNA, w/o IDP droplet
3	10	203	32.6858	0	32.6858	0		3.66667	100	(+) gfp coding DNA	w/o IDP droplet	(+) gfp coding DNA, w/o IDP droplet
3	10	204	21.0951	0	21.0951	0		4.59341	100	(+) gfp coding DNA	w/o IDP droplet	(+) gfp coding DNA, w/o IDP droplet
3	10	205	43.3493	0	43.3493	0		6.23529	100	(+) gfp coding DNA	w/o IDP droplet	(+) gfp coding DNA, w/o IDP droplet
3	10	206	79.0487	0	79.0487	0		4.22581	100	(+) gfp coding DNA	w/o IDP droplet	(+) gfp coding DNA, w/o IDP droplet
3	10	207	14.8361	0	14.8361	0		2.92188	100	(+) gfp coding DNA	w/o IDP droplet	(+) gfp coding DNA, w/o IDP droplet
3	10	208	44.2765	2.78177	41.4948	0.0628272	7.33333	3.44134	100	(+) gfp coding DNA	w/ IDP droplet	(+) gfp coding DNA, w/ IDP droplet
3	10	209	14.3725	0	14.3725	0		2.12903	100	(+) gfp coding DNA	w/o IDP droplet	(+) gfp coding DNA, w/o IDP droplet
3	10	210	44.7402	0	44.7402	0		1.93782	100	(+) gfp coding DNA	w/o IDP droplet	(+) gfp coding DNA, w/o IDP droplet
3	10	211	49.8401	0	49.8401	0		1.89302	100	(+) gfp coding DNA	w/o IDP droplet	(+) gfp coding DNA, w/o IDP droplet
3	10	212	10.1998	0	10.1998	0		3.5	100	(+) gfp coding DNA	w/o IDP droplet	(+) gfp coding DNA, w/o IDP droplet
3	10	213	53.3173	0	53.3173	0		3.39565	100	(+) gfp coding DNA	w/o IDP droplet	(+) gfp coding DNA, w/o IDP droplet
3	10	214	3.94084	0	3.94084	0		0	100	(+) gfp coding DNA	w/o IDP droplet	(+) gfp coding DNA, w/o IDP droplet
3	10	215	8.1135	0	8.1135	0		2.2	100	(+) gfp coding DNA	w/o IDP droplet	(+) gfp coding DNA, w/o IDP droplet
3	10	216	41.9584	11.8225	30.1359	0.281768	5.82353	4.73846	100	(+) gfp coding DNA	w/ IDP droplet	(+) gfp coding DNA, w/ IDP droplet
3	10	217	50.3037	16.227	34.0767	0.322581	2.2	8.30612	100	(+) gfp coding DNA	w/ IDP droplet	(+) gfp coding DNA, w/ IDP droplet
3	10	218	8.57713	0	8.57713	0		1.78378	100	(+) gfp coding DNA	w/o IDP droplet	(+) gfp coding DNA, w/o IDP droplet
3	10	219	20.3997	0	20.3997	0		1.25	100	(+) gfp coding DNA	w/o IDP droplet	(+) gfp coding DNA, w/o IDP droplet
3	10	220	14.8361	0	14.8361	0		4.125	100	(+) gfp coding DNA	w/o IDP droplet	(+) gfp coding DNA, w/o IDP droplet
3	10	221	105.707	0	105.707	0		2.24342	100	(+) gfp coding DNA	w/o IDP droplet	(+) gfp coding DNA, w/o IDP droplet
3	10	222	45.2038	0	45.2038	0		2.25641	100	(+) gfp coding DNA	w/o IDP droplet	(+) gfp coding DNA, w/o IDP droplet
3	10	223	237.378	14.3725	223.005	0.0605469	3.90323	5.70686	100	(+) gfp coding DNA	w/ IDP droplet	(+) gfp coding DNA, w/ IDP droplet
3	10	224	87.6258	0	87.6258	0		2.56085	100	(+) gfp coding DNA	w/o IDP droplet	(+) gfp coding DNA, w/o IDP droplet
3	10	225	73.2533	0	73.2533	0		2.29747	100	(+) gfp coding DNA	w/o IDP droplet	(+) gfp coding DNA, w/o IDP droplet
3	10	226	86.6986	0	86.6986	0		1.76471	100	(+) gfp coding DNA	w/o IDP droplet	(+) gfp coding DNA, w/o IDP droplet
3	10	227	25.7314	0	25.7314	0		1.78378	100	(+) gfp coding DNA	w/o IDP droplet	(+) gfp coding DNA, w/o IDP droplet
3	10	228	42.8857	0	42.8857	0		2.2	100	(+) gfp coding DNA	w/o IDP droplet	(+) gfp coding DNA, w/o IDP droplet
3	10	229	25.9632	0	25.9632	0		3.53571	100	(+) gfp coding DNA	w/o IDP droplet	(+) gfp coding DNA, w/o IDP droplet
3	10	230	21.3269	0	21.3269	0		2.03261	100	(+) gfp coding DNA	w/o IDP droplet	(+) gfp coding DNA, w/o IDP droplet
3	10	231	3.47722	0	3.47722	0		5.13333	100	(+) gfp coding DNA	w/o IDP droplet	(+) gfp coding DNA, w/o IDP droplet
3	10	232	57.2581	0	57.2581	0		3.96356	100	(+) gfp coding DNA	w/o IDP droplet	(+) gfp coding DNA, w/o IDP droplet
3	10	233	24.8041	0	24.8041	0		3.08411	100	(+) gfp coding DNA	w/o IDP droplet	(+) gfp coding DNA, w/o IDP droplet
3	10	234	15.5316	0	15.5316	0		2.79104	100	(+) gfp coding DNA	w/o IDP droplet	(+) gfp coding DNA, w/o IDP droplet
3	10	235	73.9488	4.8681	69.0807	0.0658307	3.14286	5.53691	100	(+) gfp coding DNA	w/ IDP droplet	(+) gfp coding DNA, w/ IDP droplet
3	10	236	30.1359	0	30.1359	0		2.11538	100	(+) gfp coding DNA	w/o IDP droplet	(+) gfp coding DNA, w/o IDP droplet
3	10	237	2.78177	0	2.78177	0		0.916667	100	(+) gfp coding DNA	w/o IDP droplet	(+) gfp coding DNA, w/o IDP droplet
3	10	238	28.2814	0	28.2814	0		2.07377	100	(+) gfp coding DNA	w/o IDP droplet	(+) gfp coding DNA, w/o IDP droplet
3	10	239	8.1135	0	8.1135	0		2.2	100	(+) gfp coding DNA	w/o IDP droplet	(+) gfp coding DNA, w/o IDP droplet
3	10	240	32.9176	0	32.9176	0		2.40141	100	(+) gfp coding DNA	w/o IDP droplet	(+) gfp coding DNA, w/o IDP droplet
3	10	241	21.7905	0	21.7905	0		2.34043	100	(+) gfp coding DNA	w/o IDP droplet	(+) gfp coding DNA, w/o IDP droplet
3	10	242	15.2997	0	15.2997	0		1.66667	100	(+) gfp coding DNA	w/o IDP droplet	(+) gfp coding DNA, w/o IDP droplet
3	10	243	20.3997	0	20.3997	0		2.375	100	(+) gfp coding DNA	w/o IDP droplet	(+) gfp coding DNA, w/o IDP droplet
3	10	244	38.713	0	38.713	0		2.30539	100	(+) gfp coding DNA	w/o IDP droplet	(+) gfp coding DNA, w/o IDP droplet
3	10	245	5.09992	0	5.09992	0		0	100	(+) gfp coding DNA	w/o IDP droplet	(+) gfp coding DNA, w/o IDP droplet
3	10	246	38.0176	0	38.0176	0		3.01829	100	(+) gfp coding DNA	w/o IDP droplet	(+) gfp coding DNA, w/o IDP droplet
3	10	247	46.5947	0	46.5947	0		1.8607	100	(+) gfp coding DNA	w/o IDP droplet	(+) gfp coding DNA, w/o IDP droplet
3	10	248	9.7362	0	9.7362	0		1.57143	100	(+) gfp coding DNA	w/o IDP droplet	(+) gfp coding DNA, w/o IDP droplet
3	10	249	3.94084	0	3.94084	0		0	100	(+) gfp coding DNA	w/o IDP droplet	(+) gfp coding DNA, w/o IDP droplet
3	10	250	13.677	0	13.677	0		1.86441	100	(+) gfp coding DNA	w/o IDP droplet	(+) gfp coding DNA, w/o IDP droplet
3	10	251	84.8441	0	84.8441	0		2.10383	100	(+) gfp coding DNA	w/o IDP droplet	(+) gfp coding DNA, w/o IDP droplet
3	10	252	89.2485	0	89.2485	0		2.31429	100	(+) gfp coding DNA	w/o IDP droplet	(+) gfp coding DNA, w/o IDP droplet
3	10	253	35.4676	0	35.4676	0		2.66013	100	(+) gfp coding DNA	w/o IDP droplet	(+) gfp coding DNA, w/o IDP droplet
3	10	254	30.3677	0	30.3677	0		6.8855	100	(+) gfp coding DNA	w/o IDP droplet	(+) gfp coding DNA, w/o IDP droplet
3	10	255	45.8992	0	45.8992	0		3.44444	100	(+) gfp coding DNA	w/o IDP droplet	(+) gfp coding DNA, w/o IDP droplet
3	10	256	2.54996	0	2.54996	0		4	100	(+) gfp coding DNA	w/o IDP droplet	(+) gfp coding DNA, w/o IDP droplet
3	10	257	50.7673	0	50.7673	0		4.01826	100	(+) gfp coding DNA	w/o IDP droplet	(+) gfp coding DNA, w/o IDP droplet
3	10	258	6.02717	0	6.02717	0		3.80769	100	(+) gfp coding DNA	w/o IDP droplet	(+) gfp coding DNA, w/o IDP droplet
3	10	259	9.7362	3.70903	6.02717	0.380952	12.375	9.34615	100	(+) gfp coding DNA	w/ IDP droplet	(+) gfp coding DNA, w/ IDP droplet
3	10	260	36.8585	0	36.8585	0		1.59119	100	(+) gfp coding DNA	w/o IDP droplet	(+) gfp coding DNA, w/o IDP droplet
3	10	261	71.3988	0	71.3988	0		2.17857	100	(+) gfp coding DNA	w/o IDP droplet	(+) gfp coding DNA, w/o IDP droplet
3	10	262	110.112	10.1998	99.912	0.0926316	10.5227	5.94896	100	(+) gfp coding DNA	w/ IDP droplet	(+) gfp coding DNA, w/ IDP droplet
3	10	263	4.40447	0	4.40447	0		6.36842	100	(+) gfp coding DNA	w/o IDP droplet	(+) gfp coding DNA, w/o IDP droplet
3	10	264	38.4812	0	38.4812	0		1.59036	100	(+) gfp coding DNA	w/o IDP droplet	(+) gfp coding DNA, w/o IDP droplet
3	10	265	34.5403	0	34.5403	0		2.95302	100	(+) gfp coding DNA	w/o IDP droplet	(+) gfp coding DNA, w/o IDP droplet
3	10	266	11.1271	0	11.1271	0		2.0625	100	(+) gfp coding DNA	w/o IDP droplet	(+) gfp coding DNA, w/o IDP droplet
3	10	267	3.01359	0	3.01359	0		0	100	(+) gfp coding DNA	w/o IDP droplet	(+) gfp coding DNA, w/o IDP droplet
3	10	268	48.4492	0	48.4492	0		3.21053	100	(+) gfp coding DNA	w/o IDP droplet	(+) gfp coding DNA, w/o IDP droplet
3	10	269	5.09992	0	5.09992	0		1	100	(+) gfp coding DNA	w/o IDP droplet	(+) gfp coding DNA, w/o IDP droplet
3	10	270	15.0679	0	15.0679	0		2.70769	100	(+) gfp coding DNA	w/o IDP droplet	(+) gfp coding DNA, w/o IDP droplet
3	10	271	33.1495	0	33.1495	0		1.92308	100	(+) gfp coding DNA	w/o IDP droplet	(+) gfp coding DNA, w/o IDP droplet
3	10	272	35.4676	0	35.4676	0		1.5098	100	(+) gfp coding DNA	w/o IDP droplet	(+) gfp coding DNA, w/o IDP droplet
3	10	273	5.09992	0	5.09992	0		0.5	100	(+) gfp coding DNA	w/o IDP droplet	(+) gfp coding DNA, w/o IDP droplet
3	10	274	22.7178	0	22.7178	0		1.34694	100	(+) gfp coding DNA	w/o IDP droplet	(+) gfp coding DNA, w/o IDP droplet
3	10	275	41.0311	0	41.0311	0		2.36158	100	(+) gfp coding DNA	w/o IDP droplet	(+) gfp coding DNA, w/o IDP droplet
3	10	276	35.6994	0	35.6994	0		2	100	(+) gfp coding DNA	w/o IDP droplet	(+) gfp coding DNA, w/o IDP droplet
3	10	277	56.3309	19.4724	36.8585	0.345679	6.54762	8.99371	100	(+) gfp coding DNA	w/ IDP droplet	(+) gfp coding DNA, w/ IDP droplet
3	10	278	6.4908	0	6.4908	0		0.392857	100	(+) gfp coding DNA	w/o IDP droplet	(+) gfp coding DNA, w/o IDP droplet
3	10	279	21.3269	0.231814	21.0951	0.0108696	0	3.62637	100	(+) gfp coding DNA	w/ IDP droplet	(+) gfp coding DNA, w/ IDP droplet
3	10	280	16.4588	0	16.4588	0		1.5493	100	(+) gfp coding DNA	w/o IDP droplet	(+) gfp coding DNA, w/o IDP droplet
3	10	281	60.5035	0	60.5035	0		2.57088	100	(+) gfp coding DNA	w/o IDP droplet	(+) gfp coding DNA, w/o IDP droplet
3	10	282	14.8361	0	14.8361	0		1.375	100	(+) gfp coding DNA	w/o IDP droplet	(+) gfp coding DNA, w/o IDP droplet
3	10	283	50.9992	0	50.9992	0		2.8	100	(+) gfp coding DNA	w/o IDP droplet	(+) gfp coding DNA, w/o IDP droplet
3	10	284	76.0351	0	76.0351	0		2.64939	100	(+) gfp coding DNA	w/o IDP droplet	(+) gfp coding DNA, w/o IDP droplet
3	10	285	21.3269	0	21.3269	0		0.836957	100	(+) gfp coding DNA	w/o IDP droplet	(+) gfp coding DNA, w/o IDP droplet
3	10	286	8.1135	0	8.1135	0		2.51429	100	(+) gfp coding DNA	w/o IDP droplet	(+) gfp coding DNA, w/o IDP droplet
3	10	287	77.8896	2.08633	75.8033	0.0267857	6.11111	6.56269	100	(+) gfp coding DNA	w/ IDP droplet	(+) gfp coding DNA, w/ IDP droplet
3	10	288	19.7042	0	19.7042	0		1.94118	100	(+) gfp coding DNA	w/o IDP droplet	(+) gfp coding DNA, w/o IDP droplet
3	10	289	54.2446	0	54.2446	0		3.80769	100	(+) gfp coding DNA	w/o IDP droplet	(+) gfp coding DNA, w/o IDP droplet
3	10	290	203.533	30.3677	173.165	0.149203	5.70992	10.9304	100	(+) gfp coding DNA	w/ IDP droplet	(+) gfp coding DNA, w/ IDP droplet
3	10	291	104.548	8.57713	95.9711	0.0820399	6.56757	7.30918	100	(+) gfp coding DNA	w/ IDP droplet	(+) gfp coding DNA, w/ IDP droplet
3	10	292	33.8449	0	33.8449	0		2.71233	100	(+) gfp coding DNA	w/o IDP droplet	(+) gfp coding DNA, w/o IDP droplet
3	10	293	8.57713	0	8.57713	0		1.48649	100	(+) gfp coding DNA	w/o IDP droplet	(+) gfp coding DNA, w/o IDP droplet
3	10	294	63.7489	0	63.7489	0		1.96	100	(+) gfp coding DNA	w/o IDP droplet	(+) gfp coding DNA, w/o IDP droplet
3	10	295	55.1718	0	55.1718	0		2.86555	100	(+) gfp coding DNA	w/o IDP droplet	(+) gfp coding DNA, w/o IDP droplet
3	10	296	20.6315	0	20.6315	0		1.73034	100	(+) gfp coding DNA	w/o IDP droplet	(+) gfp coding DNA, w/o IDP droplet
3	10	297	5.09992	0	5.09992	0		0.5	100	(+) gfp coding DNA	w/o IDP droplet	(+) gfp coding DNA, w/o IDP droplet
3	10	298	45.2038	0	45.2038	0		2.7641	100	(+) gfp coding DNA	w/o IDP droplet	(+) gfp coding DNA, w/o IDP droplet
3	10	299	48.681	0	48.681	0		2.25238	100	(+) gfp coding DNA	w/o IDP droplet	(+) gfp coding DNA, w/o IDP droplet
3	10	300	10.8953	0	10.8953	0		3.2766	100	(+) gfp coding DNA	w/o IDP droplet	(+) gfp coding DNA, w/o IDP droplet
3	10	301	82.0623	0	82.0623	0		2.33051	100	(+) gfp coding DNA	w/o IDP droplet	(+) gfp coding DNA, w/o IDP droplet
3	10	302	2.78177	0	2.78177	0		0.916667	100	(+) gfp coding DNA	w/o IDP droplet	(+) gfp coding DNA, w/o IDP droplet
3	10	303	3.47722	0	3.47722	0		1.46667	100	(+) gfp coding DNA	w/o IDP droplet	(+) gfp coding DNA, w/o IDP droplet
3	10	304	35.4676	0	35.4676	0		1.94118	100	(+) gfp coding DNA	w/o IDP droplet	(+) gfp coding DNA, w/o IDP droplet
3	10	305	16.4588	0	16.4588	0		1.08451	100	(+) gfp coding DNA	w/o IDP droplet	(+) gfp coding DNA, w/o IDP droplet
3	10	306	45.2038	0	45.2038	0		3.49744	100	(+) gfp coding DNA	w/o IDP droplet	(+) gfp coding DNA, w/o IDP droplet
3	10	307	3.2454	0	3.2454	0		0.785714	100	(+) gfp coding DNA	w/o IDP droplet	(+) gfp coding DNA, w/o IDP droplet
3	10	308	5.33173	0	5.33173	0		0.478261	100	(+) gfp coding DNA	w/o IDP droplet	(+) gfp coding DNA, w/o IDP droplet
3	10	309	21.7905	0	21.7905	0		1.98936	100	(+) gfp coding DNA	w/o IDP droplet	(+) gfp coding DNA, w/o IDP droplet
3	10	310	30.5995	0	30.5995	0		2.41667	100	(+) gfp coding DNA	w/o IDP droplet	(+) gfp coding DNA, w/o IDP droplet
3	10	311	15.5316	0	15.5316	0		2.79104	100	(+) gfp coding DNA	w/o IDP droplet	(+) gfp coding DNA, w/o IDP droplet
3	10	312	5.09992	0	5.09992	0		1	100	(+) gfp coding DNA	w/o IDP droplet	(+) gfp coding DNA, w/o IDP droplet
3	10	313	18.777	0	18.777	0		1.22222	100	(+) gfp coding DNA	w/o IDP droplet	(+) gfp coding DNA, w/o IDP droplet
3	10	314	10.4316	0	10.4316	0		1.71111	100	(+) gfp coding DNA	w/o IDP droplet	(+) gfp coding DNA, w/o IDP droplet
3	10	315	33.1495	0	33.1495	0		5.69231	100	(+) gfp coding DNA	w/o IDP droplet	(+) gfp coding DNA, w/o IDP droplet
3	10	316	157.634	0	157.634	0		2.76618	100	(+) gfp coding DNA	w/o IDP droplet	(+) gfp coding DNA, w/o IDP droplet
3	10	317	19.0088	0	19.0088	0		1.34146	100	(+) gfp coding DNA	w/o IDP droplet	(+) gfp coding DNA, w/o IDP droplet
3	10	318	16.227	0	16.227	0		1.25714	100	(+) gfp coding DNA	w/o IDP droplet	(+) gfp coding DNA, w/o IDP droplet
3	10	319	6.72262	0	6.72262	0		2.27586	100	(+) gfp coding DNA	w/o IDP droplet	(+) gfp coding DNA, w/o IDP droplet
3	10	320	5.56354	0	5.56354	0		0.458333	100	(+) gfp coding DNA	w/o IDP droplet	(+) gfp coding DNA, w/o IDP droplet
3	10	321	46.1311	0	46.1311	0		2.48744	100	(+) gfp coding DNA	w/o IDP droplet	(+) gfp coding DNA, w/o IDP droplet
3	10	322	103.157	23.8769	79.2805	0.231461	5.45631	13.4766	100	(+) gfp coding DNA	w/ IDP droplet	(+) gfp coding DNA, w/ IDP droplet
3	10	323	73.2533	0	73.2533	0		6.02215	100	(+) gfp coding DNA	w/o IDP droplet	(+) gfp coding DNA, w/o IDP droplet
3	10	324	80.6714	0	80.6714	0		2.21264	100	(+) gfp coding DNA	w/o IDP droplet	(+) gfp coding DNA, w/o IDP droplet
3	10	325	3.2454	0	3.2454	0		2.35714	100	(+) gfp coding DNA	w/o IDP droplet	(+) gfp coding DNA, w/o IDP droplet
3	10	326	22.486	0	22.486	0		2.26804	100	(+) gfp coding DNA	w/o IDP droplet	(+) gfp coding DNA, w/o IDP droplet
3	10	327	18.0815	0	18.0815	0		2.96154	100	(+) gfp coding DNA	w/o IDP droplet	(+) gfp coding DNA, w/o IDP droplet
3	10	328	48.2174	0	48.2174	0		6.08173	100	(+) gfp coding DNA	w/o IDP droplet	(+) gfp coding DNA, w/o IDP droplet
3	10	329	15.0679	0	15.0679	0		4.4	100	(+) gfp coding DNA	w/o IDP droplet	(+) gfp coding DNA, w/o IDP droplet
3	10	330	8.34532	0	8.34532	0		0.916667	100	(+) gfp coding DNA	w/o IDP droplet	(+) gfp coding DNA, w/o IDP droplet
3	10	331	28.0495	0	28.0495	0		6.72727	100	(+) gfp coding DNA	w/o IDP droplet	(+) gfp coding DNA, w/o IDP droplet
3	10	332	25.9632	0	25.9632	0		1.57143	100	(+) gfp coding DNA	w/o IDP droplet	(+) gfp coding DNA, w/o IDP droplet
3	10	333	2.54996	0	2.54996	0		2	100	(+) gfp coding DNA	w/o IDP droplet	(+) gfp coding DNA, w/o IDP droplet
3	10	334	47.7538	0	47.7538	0		1.60194	100	(+) gfp coding DNA	w/o IDP droplet	(+) gfp coding DNA, w/o IDP droplet
3	10	335	57.0263	0	57.0263	0		1.65447	100	(+) gfp coding DNA	w/o IDP droplet	(+) gfp coding DNA, w/o IDP droplet
3	10	336	26.4268	0	26.4268	0		1.92982	100	(+) gfp coding DNA	w/o IDP droplet	(+) gfp coding DNA, w/o IDP droplet
3	10	337	9.50439	0	9.50439	0		3.7561	100	(+) gfp coding DNA	w/o IDP droplet	(+) gfp coding DNA, w/o IDP droplet
3	10	338	3.2454	0	3.2454	0		2.35714	100	(+) gfp coding DNA	w/o IDP droplet	(+) gfp coding DNA, w/o IDP droplet
3	10	339	45.6674	0	45.6674	0		1.67513	100	(+) gfp coding DNA	w/o IDP droplet	(+) gfp coding DNA, w/o IDP droplet
3	10	340	14.8361	0	14.8361	0		2.0625	100	(+) gfp coding DNA	w/o IDP droplet	(+) gfp coding DNA, w/o IDP droplet
3	10	341	28.0495	0	28.0495	0		3	100	(+) gfp coding DNA	w/o IDP droplet	(+) gfp coding DNA, w/o IDP droplet
3	10	342	5.56354	0	5.56354	0		0.916667	100	(+) gfp coding DNA	w/o IDP droplet	(+) gfp coding DNA, w/o IDP droplet
3	10	343	20.6315	0	20.6315	0		2.59551	100	(+) gfp coding DNA	w/o IDP droplet	(+) gfp coding DNA, w/o IDP droplet
3	10	344	22.486	0	22.486	0		2.15464	100	(+) gfp coding DNA	w/o IDP droplet	(+) gfp coding DNA, w/o IDP droplet
3	10	345	11.8225	0	11.8225	0		2.15686	100	(+) gfp coding DNA	w/o IDP droplet	(+) gfp coding DNA, w/o IDP droplet
3	10	346	3.01359	0	3.01359	0		0.846154	100	(+) gfp coding DNA	w/o IDP droplet	(+) gfp coding DNA, w/o IDP droplet
3	10	347	6.4908	0	6.4908	0		2.35714	100	(+) gfp coding DNA	w/o IDP droplet	(+) gfp coding DNA, w/o IDP droplet
3	10	348	77.6578	0	77.6578	0		2.98806	100	(+) gfp coding DNA	w/o IDP droplet	(+) gfp coding DNA, w/o IDP droplet
3	10	349	2.54996	0	2.54996	0		1	100	(+) gfp coding DNA	w/o IDP droplet	(+) gfp coding DNA, w/o IDP droplet
3	10	350	8.1135	0	8.1135	0		1.25714	100	(+) gfp coding DNA	w/o IDP droplet	(+) gfp coding DNA, w/o IDP droplet
3	10	351	59.8081	2.54996	57.2581	0.0426357	3	2.0081	100	(+) gfp coding DNA	w/ IDP droplet	(+) gfp coding DNA, w/ IDP droplet
3	10	352	40.1039	0	40.1039	0		3.36994	100	(+) gfp coding DNA	w/o IDP droplet	(+) gfp coding DNA, w/o IDP droplet
3	10	353	102.23	0	102.23	0		2.71882	100	(+) gfp coding DNA	w/o IDP droplet	(+) gfp coding DNA, w/o IDP droplet
3	10	354	31.9904	0	31.9904	0		3.58696	100	(+) gfp coding DNA	w/o IDP droplet	(+) gfp coding DNA, w/o IDP droplet
3	10	355	4.63629	0	4.63629	0		0.55	100	(+) gfp coding DNA	w/o IDP droplet	(+) gfp coding DNA, w/o IDP droplet
3	10	356	47.7538	0	47.7538	0		2.6165	100	(+) gfp coding DNA	w/o IDP droplet	(+) gfp coding DNA, w/o IDP droplet
3	10	357	22.7178	0	22.7178	0		1.23469	100	(+) gfp coding DNA	w/o IDP droplet	(+) gfp coding DNA, w/o IDP droplet
3	10	358	62.3581	0	62.3581	0		2.20818	100	(+) gfp coding DNA	w/o IDP droplet	(+) gfp coding DNA, w/o IDP droplet
3	10	359	20.3997	0	20.3997	0		2.375	100	(+) gfp coding DNA	w/o IDP droplet	(+) gfp coding DNA, w/o IDP droplet
3	10	360	47.7538	0.927257	46.8265	0.0194175	2.75	3.32178	100	(+) gfp coding DNA	w/ IDP droplet	(+) gfp coding DNA, w/ IDP droplet
3	10	361	3.70903	0	3.70903	0		2.0625	100	(+) gfp coding DNA	w/o IDP droplet	(+) gfp coding DNA, w/o IDP droplet
3	10	362	51.4628	0	51.4628	0		2.22973	100	(+) gfp coding DNA	w/o IDP droplet	(+) gfp coding DNA, w/o IDP droplet
3	10	363	23.6451	0	23.6451	0		4.52941	100	(+) gfp coding DNA	w/o IDP droplet	(+) gfp coding DNA, w/o IDP droplet
3	10	364	21.0951	0	21.0951	0		3.86813	100	(+) gfp coding DNA	w/o IDP droplet	(+) gfp coding DNA, w/o IDP droplet
3	10	365	34.0767	0	34.0767	0		2.54422	100	(+) gfp coding DNA	w/o IDP droplet	(+) gfp coding DNA, w/o IDP droplet
3	10	366	68.1534	0	68.1534	0		1.94558	100	(+) gfp coding DNA	w/o IDP droplet	(+) gfp coding DNA, w/o IDP droplet
3	10	367	14.3725	0	14.3725	0		1.24194	100	(+) gfp coding DNA	w/o IDP droplet	(+) gfp coding DNA, w/o IDP droplet
3	10	368	87.8576	0	87.8576	0		3.48285	100	(+) gfp coding DNA	w/o IDP droplet	(+) gfp coding DNA, w/o IDP droplet
3	10	369	28.9768	0	28.9768	0		2.816	100	(+) gfp coding DNA	w/o IDP droplet	(+) gfp coding DNA, w/o IDP droplet
3	10	370	45.4356	0	45.4356	0		2.91837	100	(+) gfp coding DNA	w/o IDP droplet	(+) gfp coding DNA, w/o IDP droplet
3	10	371	62.3581	0	62.3581	0		2.6171	100	(+) gfp coding DNA	w/o IDP droplet	(+) gfp coding DNA, w/o IDP droplet
3	10	372	31.0631	0	31.0631	0		2.95522	100	(+) gfp coding DNA	w/o IDP droplet	(+) gfp coding DNA, w/o IDP droplet
3	10	373	49.1446	0	49.1446	0		4.56604	100	(+) gfp coding DNA	w/o IDP droplet	(+) gfp coding DNA, w/o IDP droplet
3	10	374	38.4812	0	38.4812	0		3.11446	100	(+) gfp coding DNA	w/o IDP droplet	(+) gfp coding DNA, w/o IDP droplet
3	10	375	137.698	0	137.698	0		2.64815	100	(+) gfp coding DNA	w/o IDP droplet	(+) gfp coding DNA, w/o IDP droplet
3	10	376	9.96802	0	9.96802	0		1.27907	100	(+) gfp coding DNA	w/o IDP droplet	(+) gfp coding DNA, w/o IDP droplet
3	10	377	8.57713	0	8.57713	0		1.78378	100	(+) gfp coding DNA	w/o IDP droplet	(+) gfp coding DNA, w/o IDP droplet
3	10	378	25.9632	0	25.9632	0		2.45536	100	(+) gfp coding DNA	w/o IDP droplet	(+) gfp coding DNA, w/o IDP droplet
3	10	379	22.2542	0	22.2542	0		1.71875	100	(+) gfp coding DNA	w/o IDP droplet	(+) gfp coding DNA, w/o IDP droplet
3	10	380	12.2862	0	12.2862	0		2.49057	100	(+) gfp coding DNA	w/o IDP droplet	(+) gfp coding DNA, w/o IDP droplet
3	10	381	34.0767	0	34.0767	0		1.4966	100	(+) gfp coding DNA	w/o IDP droplet	(+) gfp coding DNA, w/o IDP droplet
3	10	382	3.47722	0	3.47722	0		1.46667	100	(+) gfp coding DNA	w/o IDP droplet	(+) gfp coding DNA, w/o IDP droplet
3	10	383	28.0495	0	28.0495	0		1.36364	100	(+) gfp coding DNA	w/o IDP droplet	(+) gfp coding DNA, w/o IDP droplet
3	10	384	7.88169	0	7.88169	0		0.970588	100	(+) gfp coding DNA	w/o IDP droplet	(+) gfp coding DNA, w/o IDP droplet
3	10	385	44.2765	0	44.2765	0		3.10995	100	(+) gfp coding DNA	w/o IDP droplet	(+) gfp coding DNA, w/o IDP droplet
3	10	386	20.8633	0	20.8633	0		0.488889	100	(+) gfp coding DNA	w/o IDP droplet	(+) gfp coding DNA, w/o IDP droplet
3	10	387	22.0224	0	22.0224	0		2.54737	100	(+) gfp coding DNA	w/o IDP droplet	(+) gfp coding DNA, w/o IDP droplet
3	10	388	16.9224	0	16.9224	0		2.26027	100	(+) gfp coding DNA	w/o IDP droplet	(+) gfp coding DNA, w/o IDP droplet
3	10	389	9.27257	0	9.27257	0		2.75	100	(+) gfp coding DNA	w/o IDP droplet	(+) gfp coding DNA, w/o IDP droplet
3	10	390	8.1135	0	8.1135	0		2.82857	100	(+) gfp coding DNA	w/o IDP droplet	(+) gfp coding DNA, w/o IDP droplet
3	10	391	47.5219	0	47.5219	0		2.68293	100	(+) gfp coding DNA	w/o IDP droplet	(+) gfp coding DNA, w/o IDP droplet
3	10	392	71.167	0	71.167	0		2.75896	100	(+) gfp coding DNA	w/o IDP droplet	(+) gfp coding DNA, w/o IDP droplet
3	10	393	2.78177	0	2.78177	0		2.75	100	(+) gfp coding DNA	w/o IDP droplet	(+) gfp coding DNA, w/o IDP droplet
3	10	394	45.6674	0	45.6674	0		3.23858	100	(+) gfp coding DNA	w/o IDP droplet	(+) gfp coding DNA, w/o IDP droplet
3	10	395	201.215	18.3133	182.902	0.0910138	9.62025	10.5184	100	(+) gfp coding DNA	w/ IDP droplet	(+) gfp coding DNA, w/ IDP droplet
3	10	396	12.2862	0	12.2862	0		0.415094	100	(+) gfp coding DNA	w/o IDP droplet	(+) gfp coding DNA, w/o IDP droplet
3	10	397	9.7362	0	9.7362	0		3.40476	100	(+) gfp coding DNA	w/o IDP droplet	(+) gfp coding DNA, w/o IDP droplet
3	10	398	42.8857	0	42.8857	0		5.11351	100	(+) gfp coding DNA	w/o IDP droplet	(+) gfp coding DNA, w/o IDP droplet
3	10	399	60.7354	0	60.7354	0		2.30916	100	(+) gfp coding DNA	w/o IDP droplet	(+) gfp coding DNA, w/o IDP droplet
3	10	400	22.9496	0	22.9496	0		2.33333	100	(+) gfp coding DNA	w/o IDP droplet	(+) gfp coding DNA, w/o IDP droplet
3	10	401	7.18625	0	7.18625	0		2.12903	100	(+) gfp coding DNA	w/o IDP droplet	(+) gfp coding DNA, w/o IDP droplet
3	10	402	72.7897	0	72.7897	0		10.2994	100	(+) gfp coding DNA	w/o IDP droplet	(+) gfp coding DNA, w/o IDP droplet
3	10	403	65.6035	0	65.6035	0		2.40989	100	(+) gfp coding DNA	w/o IDP droplet	(+) gfp coding DNA, w/o IDP droplet
3	10	404	23.8769	0	23.8769	0		2.8835	100	(+) gfp coding DNA	w/o IDP droplet	(+) gfp coding DNA, w/o IDP droplet
3	10	405	2.78177	0	2.78177	0		3.66667	100	(+) gfp coding DNA	w/o IDP droplet	(+) gfp coding DNA, w/o IDP droplet
3	10	406	36.163	0	36.163	0		2.89103	100	(+) gfp coding DNA	w/o IDP droplet	(+) gfp coding DNA, w/o IDP droplet
3	10	407	20.6315	0	20.6315	0		1.35955	100	(+) gfp coding DNA	w/o IDP droplet	(+) gfp coding DNA, w/o IDP droplet
3	10	408	10.4316	0	10.4316	0		2.2	100	(+) gfp coding DNA	w/o IDP droplet	(+) gfp coding DNA, w/o IDP droplet
3	10	409	23.4133	1.39089	22.0224	0.0594059	3.66667	3.35789	100	(+) gfp coding DNA	w/ IDP droplet	(+) gfp coding DNA, w/ IDP droplet
3	10	410	31.2949	0	31.2949	0		3.42222	100	(+) gfp coding DNA	w/o IDP droplet	(+) gfp coding DNA, w/o IDP droplet
3	10	411	38.4812	0	38.4812	0		3.90964	100	(+) gfp coding DNA	w/o IDP droplet	(+) gfp coding DNA, w/o IDP droplet
3	10	412	31.9904	0	31.9904	0		2.63043	100	(+) gfp coding DNA	w/o IDP droplet	(+) gfp coding DNA, w/o IDP droplet
3	10	413	43.5811	0.927257	42.6538	0.0212766	5.5	3.04891	100	(+) gfp coding DNA	w/ IDP droplet	(+) gfp coding DNA, w/ IDP droplet
3	10	414	5.33173	0	5.33173	0		2.86957	100	(+) gfp coding DNA	w/o IDP droplet	(+) gfp coding DNA, w/o IDP droplet
3	10	415	106.171	1.39089	104.78	0.0131004	5.5	2.55531	100	(+) gfp coding DNA	w/ IDP droplet	(+) gfp coding DNA, w/ IDP droplet
3	10	416	25.4996	0	25.4996	0		3.2	100	(+) gfp coding DNA	w/o IDP droplet	(+) gfp coding DNA, w/o IDP droplet
3	10	417	53.7809	0	53.7809	0		2.89224	100	(+) gfp coding DNA	w/o IDP droplet	(+) gfp coding DNA, w/o IDP droplet
3	10	418	82.7577	0	82.7577	0		1.57143	100	(+) gfp coding DNA	w/o IDP droplet	(+) gfp coding DNA, w/o IDP droplet
3	10	419	38.713	0	38.713	0		1.97605	100	(+) gfp coding DNA	w/o IDP droplet	(+) gfp coding DNA, w/o IDP droplet
3	10	420	3.2454	0	3.2454	0		1.57143	100	(+) gfp coding DNA	w/o IDP droplet	(+) gfp coding DNA, w/o IDP droplet
3	10	421	5.33173	0	5.33173	0		1.91304	100	(+) gfp coding DNA	w/o IDP droplet	(+) gfp coding DNA, w/o IDP droplet
3	10	422	9.7362	0	9.7362	0		0.785714	100	(+) gfp coding DNA	w/o IDP droplet	(+) gfp coding DNA, w/o IDP droplet
3	10	423	88.3213	0	88.3213	0		3.11811	100	(+) gfp coding DNA	w/o IDP droplet	(+) gfp coding DNA, w/o IDP droplet
3	10	424	106.171	0	106.171	0		1.369	100	(+) gfp coding DNA	w/o IDP droplet	(+) gfp coding DNA, w/o IDP droplet
3	10	425	23.4133	0	23.4133	0		2.06931	100	(+) gfp coding DNA	w/o IDP droplet	(+) gfp coding DNA, w/o IDP droplet
3	10	426	28.0495	0	28.0495	0		2.90909	100	(+) gfp coding DNA	w/o IDP droplet	(+) gfp coding DNA, w/o IDP droplet
3	10	427	7.18625	0	7.18625	0		1.41935	100	(+) gfp coding DNA	w/o IDP droplet	(+) gfp coding DNA, w/o IDP droplet
3	10	428	3.47722	0	3.47722	0		0	100	(+) gfp coding DNA	w/o IDP droplet	(+) gfp coding DNA, w/o IDP droplet
3	10	429	50.3037	0	50.3037	0		1.92627	100	(+) gfp coding DNA	w/o IDP droplet	(+) gfp coding DNA, w/o IDP droplet
3	10	430	28.0495	0	28.0495	0		3.36364	100	(+) gfp coding DNA	w/o IDP droplet	(+) gfp coding DNA, w/o IDP droplet
3	10	431	13.4452	0	13.4452	0		2.27586	100	(+) gfp coding DNA	w/o IDP droplet	(+) gfp coding DNA, w/o IDP droplet
3	10	432	41.0311	0	41.0311	0		1.9887	100	(+) gfp coding DNA	w/o IDP droplet	(+) gfp coding DNA, w/o IDP droplet
3	10	433	18.777	0	18.777	0		2.03704	100	(+) gfp coding DNA	w/o IDP droplet	(+) gfp coding DNA, w/o IDP droplet
3	10	434	18.5451	0	18.5451	0		2.6125	100	(+) gfp coding DNA	w/o IDP droplet	(+) gfp coding DNA, w/o IDP droplet
3	10	435	19.2406	0	19.2406	0		1.98795	100	(+) gfp coding DNA	w/o IDP droplet	(+) gfp coding DNA, w/o IDP droplet
3	10	436	4.40447	0	4.40447	0		1.15789	100	(+) gfp coding DNA	w/o IDP droplet	(+) gfp coding DNA, w/o IDP droplet
3	10	437	23.8769	0	23.8769	0		2.24272	100	(+) gfp coding DNA	w/o IDP droplet	(+) gfp coding DNA, w/o IDP droplet
3	10	438	57.49	0	57.49	0		2.57258	100	(+) gfp coding DNA	w/o IDP droplet	(+) gfp coding DNA, w/o IDP droplet
3	10	439	2.54996	0	2.54996	0		1	100	(+) gfp coding DNA	w/o IDP droplet	(+) gfp coding DNA, w/o IDP droplet
3	10	440	12.9816	0	12.9816	0		1.96429	100	(+) gfp coding DNA	w/o IDP droplet	(+) gfp coding DNA, w/o IDP droplet
3	10	441	18.777	0	18.777	0		1.35802	100	(+) gfp coding DNA	w/o IDP droplet	(+) gfp coding DNA, w/o IDP droplet
3	10	442	19.936	0	19.936	0		3.19767	100	(+) gfp coding DNA	w/o IDP droplet	(+) gfp coding DNA, w/o IDP droplet
3	10	443	25.9632	0	25.9632	0		1.66964	100	(+) gfp coding DNA	w/o IDP droplet	(+) gfp coding DNA, w/o IDP droplet
3	10	444	32.6858	0	32.6858	0		1.71631	100	(+) gfp coding DNA	w/o IDP droplet	(+) gfp coding DNA, w/o IDP droplet
3	10	445	79.7441	0	79.7441	0		2.46221	100	(+) gfp coding DNA	w/o IDP droplet	(+) gfp coding DNA, w/o IDP droplet
3	10	446	6.72262	0	6.72262	0		1.89655	100	(+) gfp coding DNA	w/o IDP droplet	(+) gfp coding DNA, w/o IDP droplet
3	10	447	2.78177	0	2.78177	0		1.83333	100	(+) gfp coding DNA	w/o IDP droplet	(+) gfp coding DNA, w/o IDP droplet
3	10	448	6.02717	0	6.02717	0		1.69231	100	(+) gfp coding DNA	w/o IDP droplet	(+) gfp coding DNA, w/o IDP droplet
3	10	449	19.2406	0	19.2406	0		2.91566	100	(+) gfp coding DNA	w/o IDP droplet	(+) gfp coding DNA, w/o IDP droplet
3	10	450	34.0767	0	34.0767	0		2.02041	100	(+) gfp coding DNA	w/o IDP droplet	(+) gfp coding DNA, w/o IDP droplet
3	10	451	56.0991	5.09992	50.9992	0.0909091	6	5.95	100	(+) gfp coding DNA	w/ IDP droplet	(+) gfp coding DNA, w/ IDP droplet
3	10	452	3.94084	0	3.94084	0		0.647059	100	(+) gfp coding DNA	w/o IDP droplet	(+) gfp coding DNA, w/o IDP droplet
3	10	453	45.2038	0	45.2038	0		1.52308	100	(+) gfp coding DNA	w/o IDP droplet	(+) gfp coding DNA, w/o IDP droplet
3	10	454	47.2901	0	47.2901	0		2.26471	100	(+) gfp coding DNA	w/o IDP droplet	(+) gfp coding DNA, w/o IDP droplet
3	10	455	2.31814	0	2.31814	0		1.1	100	(+) gfp coding DNA	w/o IDP droplet	(+) gfp coding DNA, w/o IDP droplet
3	10	456	27.3541	0	27.3541	0		2.23729	100	(+) gfp coding DNA	w/o IDP droplet	(+) gfp coding DNA, w/o IDP droplet
3	10	457	22.0224	0	22.0224	0		2.89474	100	(+) gfp coding DNA	w/o IDP droplet	(+) gfp coding DNA, w/o IDP droplet
3	10	458	2.78177	0	2.78177	0		0.916667	100	(+) gfp coding DNA	w/o IDP droplet	(+) gfp coding DNA, w/o IDP droplet
3	10	459	50.9992	0	50.9992	0		4.45	100	(+) gfp coding DNA	w/o IDP droplet	(+) gfp coding DNA, w/o IDP droplet
3	10	460	18.3133	0	18.3133	0		2.64557	100	(+) gfp coding DNA	w/o IDP droplet	(+) gfp coding DNA, w/o IDP droplet
3	10	461	35.4676	0	35.4676	0		3.52288	100	(+) gfp coding DNA	w/o IDP droplet	(+) gfp coding DNA, w/o IDP droplet
3	10	462	86.6986	2.78177	83.9168	0.0320856	7.33333	6.20166	100	(+) gfp coding DNA	w/ IDP droplet	(+) gfp coding DNA, w/ IDP droplet
3	10	463	18.0815	0	18.0815	0		3.10256	100	(+) gfp coding DNA	w/o IDP droplet	(+) gfp coding DNA, w/o IDP droplet
3	10	464	127.034	4.40447	122.63	0.0346715	9.26316	6.24386	100	(+) gfp coding DNA	w/ IDP droplet	(+) gfp coding DNA, w/ IDP droplet
3	10	465	3.47722	0	3.47722	0		0.733333	100	(+) gfp coding DNA	w/o IDP droplet	(+) gfp coding DNA, w/o IDP droplet
3	10	466	33.3813	0	33.3813	0		3.28472	100	(+) gfp coding DNA	w/o IDP droplet	(+) gfp coding DNA, w/o IDP droplet
3	10	467	140.943	9.27257	131.671	0.0657895	6.325	6.78169	100	(+) gfp coding DNA	w/ IDP droplet	(+) gfp coding DNA, w/ IDP droplet
3	10	468	65.3716	0	65.3716	0		2.53546	100	(+) gfp coding DNA	w/o IDP droplet	(+) gfp coding DNA, w/o IDP droplet
3	10	469	19.0088	0	19.0088	0		1.47561	100	(+) gfp coding DNA	w/o IDP droplet	(+) gfp coding DNA, w/o IDP droplet
3	10	470	5.09992	0	5.09992	0		1	100	(+) gfp coding DNA	w/o IDP droplet	(+) gfp coding DNA, w/o IDP droplet
3	10	471	8.34532	0	8.34532	0		1.22222	100	(+) gfp coding DNA	w/o IDP droplet	(+) gfp coding DNA, w/o IDP droplet
3	10	472	63.0535	0	63.0535	0		2.34559	100	(+) gfp coding DNA	w/o IDP droplet	(+) gfp coding DNA, w/o IDP droplet
3	10	473	55.8673	0	55.8673	0		2.55602	100	(+) gfp coding DNA	w/o IDP droplet	(+) gfp coding DNA, w/o IDP droplet
3	10	474	63.7489	0	63.7489	0		2.48	100	(+) gfp coding DNA	w/o IDP droplet	(+) gfp coding DNA, w/o IDP droplet
3	10	475	41.7266	0	41.7266	0		3.17778	100	(+) gfp coding DNA	w/o IDP droplet	(+) gfp coding DNA, w/o IDP droplet
3	10	476	67.9216	0	67.9216	0		2.17747	100	(+) gfp coding DNA	w/o IDP droplet	(+) gfp coding DNA, w/o IDP droplet
3	10	477	7.64987	5.33173	2.31814	0.69697	0.956522	0	100	(+) gfp coding DNA	w/ IDP droplet	(+) gfp coding DNA, w/ IDP droplet
3	10	478	98.0575	0	98.0575	0		2.05437	100	(+) gfp coding DNA	w/o IDP droplet	(+) gfp coding DNA, w/o IDP droplet
3	10	479	3.47722	0	3.47722	0		0.733333	100	(+) gfp coding DNA	w/o IDP droplet	(+) gfp coding DNA, w/o IDP droplet
3	10	480	34.7722	0	34.7722	0		2.78667	100	(+) gfp coding DNA	w/o IDP droplet	(+) gfp coding DNA, w/o IDP droplet
3	10	481	17.3861	0	17.3861	0		2.49333	100	(+) gfp coding DNA	w/o IDP droplet	(+) gfp coding DNA, w/o IDP droplet
3	10	482	11.8225	0	11.8225	0		4.09804	100	(+) gfp coding DNA	w/o IDP droplet	(+) gfp coding DNA, w/o IDP droplet
3	10	483	3.01359	0	3.01359	0		0.846154	100	(+) gfp coding DNA	w/o IDP droplet	(+) gfp coding DNA, w/o IDP droplet
3	10	484	34.0767	0	34.0767	0		1.79592	100	(+) gfp coding DNA	w/o IDP droplet	(+) gfp coding DNA, w/o IDP droplet
3	10	485	9.27257	0	9.27257	0		1.375	100	(+) gfp coding DNA	w/o IDP droplet	(+) gfp coding DNA, w/o IDP droplet
3	10	486	16.6906	0	16.6906	0		2.59722	100	(+) gfp coding DNA	w/o IDP droplet	(+) gfp coding DNA, w/o IDP droplet
3	10	487	19.4724	0	19.4724	0		4.58333	100	(+) gfp coding DNA	w/o IDP droplet	(+) gfp coding DNA, w/o IDP droplet
3	10	488	27.5859	0	27.5859	0		4.52941	100	(+) gfp coding DNA	w/o IDP droplet	(+) gfp coding DNA, w/o IDP droplet
3	10	489	17.3861	0	17.3861	0		1.32	100	(+) gfp coding DNA	w/o IDP droplet	(+) gfp coding DNA, w/o IDP droplet
3	10	490	59.8081	1.39089	58.4172	0.0232558	7.33333	5.5873	100	(+) gfp coding DNA	w/ IDP droplet	(+) gfp coding DNA, w/ IDP droplet
3	10	491	33.1495	0	33.1495	0		3	100	(+) gfp coding DNA	w/o IDP droplet	(+) gfp coding DNA, w/o IDP droplet
3	10	492	50.5355	0	50.5355	0		8.48165	100	(+) gfp coding DNA	w/o IDP droplet	(+) gfp coding DNA, w/o IDP droplet
3	10	493	12.0543	0	12.0543	0		1.90385	100	(+) gfp coding DNA	w/o IDP droplet	(+) gfp coding DNA, w/o IDP droplet
3	10	494	72.3261	0	72.3261	0		2.15064	100	(+) gfp coding DNA	w/o IDP droplet	(+) gfp coding DNA, w/o IDP droplet
3	10	495	9.96802	0	9.96802	0		1.53488	100	(+) gfp coding DNA	w/o IDP droplet	(+) gfp coding DNA, w/o IDP droplet
3	10	496	3.47722	0	3.47722	0		0	100	(+) gfp coding DNA	w/o IDP droplet	(+) gfp coding DNA, w/o IDP droplet
3	10	497	108.025	6.4908	101.535	0.0600858	4.71429	5.57763	100	(+) gfp coding DNA	w/ IDP droplet	(+) gfp coding DNA, w/ IDP droplet
3	10	498	41.9584	0	41.9584	0		1.51934	100	(+) gfp coding DNA	w/o IDP droplet	(+) gfp coding DNA, w/o IDP droplet
3	10	499	10.1998	0	10.1998	0		2.75	100	(+) gfp coding DNA	w/o IDP droplet	(+) gfp coding DNA, w/o IDP droplet
3	10	500	18.0815	0	18.0815	0		1.55128	100	(+) gfp coding DNA	w/o IDP droplet	(+) gfp coding DNA, w/o IDP droplet
3	10	501	5.79536	0	5.79536	0		1.32	100	(+) gfp coding DNA	w/o IDP droplet	(+) gfp coding DNA, w/o IDP droplet
3	10	502	13.9089	0	13.9089	0		1.46667	100	(+) gfp coding DNA	w/o IDP droplet	(+) gfp coding DNA, w/o IDP droplet
3	10	503	26.4268	0	26.4268	0		3.37719	100	(+) gfp coding DNA	w/o IDP droplet	(+) gfp coding DNA, w/o IDP droplet
3	10	504	46.8265	0	46.8265	0		8.60891	100	(+) gfp coding DNA	w/o IDP droplet	(+) gfp coding DNA, w/o IDP droplet
3	10	505	45.2038	0	45.2038	0		2.7641	100	(+) gfp coding DNA	w/o IDP droplet	(+) gfp coding DNA, w/o IDP droplet
3	10	506	2.54996	0	2.54996	0		5	100	(+) gfp coding DNA	w/o IDP droplet	(+) gfp coding DNA, w/o IDP droplet
3	10	507	41.0311	0	41.0311	0		3.54237	100	(+) gfp coding DNA	w/o IDP droplet	(+) gfp coding DNA, w/o IDP droplet
3	10	508	82.2941	0	82.2941	0		2.60282	100	(+) gfp coding DNA	w/o IDP droplet	(+) gfp coding DNA, w/o IDP droplet
3	10	509	28.2814	0	28.2814	0		2.2541	100	(+) gfp coding DNA	w/o IDP droplet	(+) gfp coding DNA, w/o IDP droplet
3	10	510	37.7857	0	37.7857	0		2.02454	100	(+) gfp coding DNA	w/o IDP droplet	(+) gfp coding DNA, w/o IDP droplet
3	10	511	56.0991	0	56.0991	0		2.95455	100	(+) gfp coding DNA	w/o IDP droplet	(+) gfp coding DNA, w/o IDP droplet
3	10	512	12.518	0	12.518	0		0.814815	100	(+) gfp coding DNA	w/o IDP droplet	(+) gfp coding DNA, w/o IDP droplet
3	10	513	62.8217	2.31814	60.5035	0.0369004	6.6	8.3908	100	(+) gfp coding DNA	w/ IDP droplet	(+) gfp coding DNA, w/ IDP droplet
3	10	514	17.8497	0	17.8497	0		2.14286	100	(+) gfp coding DNA	w/o IDP droplet	(+) gfp coding DNA, w/o IDP droplet
3	10	515	7.88169	0	7.88169	0		1.94118	100	(+) gfp coding DNA	w/o IDP droplet	(+) gfp coding DNA, w/o IDP droplet
3	10	516	19.4724	0	19.4724	0		2.61905	100	(+) gfp coding DNA	w/o IDP droplet	(+) gfp coding DNA, w/o IDP droplet
3	10	517	14.1407	0	14.1407	0		2.88525	100	(+) gfp coding DNA	w/o IDP droplet	(+) gfp coding DNA, w/o IDP droplet
3	10	518	13.9089	0	13.9089	0		2.56667	100	(+) gfp coding DNA	w/o IDP droplet	(+) gfp coding DNA, w/o IDP droplet
3	10	519	14.6043	0	14.6043	0		1.57143	100	(+) gfp coding DNA	w/o IDP droplet	(+) gfp coding DNA, w/o IDP droplet
3	10	520	2.31814	0	2.31814	0		5.5	100	(+) gfp coding DNA	w/o IDP droplet	(+) gfp coding DNA, w/o IDP droplet
3	10	521	20.1678	0	20.1678	0		3.16092	100	(+) gfp coding DNA	w/o IDP droplet	(+) gfp coding DNA, w/o IDP droplet
3	10	522	10.1998	0	10.1998	0		3.75	100	(+) gfp coding DNA	w/o IDP droplet	(+) gfp coding DNA, w/o IDP droplet
3	10	523	4.63629	0	4.63629	0		3.3	100	(+) gfp coding DNA	w/o IDP droplet	(+) gfp coding DNA, w/o IDP droplet
3	10	524	2.78177	0	2.78177	0		3.66667	100	(+) gfp coding DNA	w/o IDP droplet	(+) gfp coding DNA, w/o IDP droplet
3	10	525	35.6994	0	35.6994	0		3.50649	100	(+) gfp coding DNA	w/o IDP droplet	(+) gfp coding DNA, w/o IDP droplet
3	10	526	9.04076	0	9.04076	0		3.38462	100	(+) gfp coding DNA	w/o IDP droplet	(+) gfp coding DNA, w/o IDP droplet
3	10	527	17.3861	0	17.3861	0		4.98667	100	(+) gfp coding DNA	w/o IDP droplet	(+) gfp coding DNA, w/o IDP droplet
3	10	528	3.2454	0	3.2454	0		1.57143	100	(+) gfp coding DNA	w/o IDP droplet	(+) gfp coding DNA, w/o IDP droplet
3	10	529	51.4628	0	51.4628	0		3.76577	100	(+) gfp coding DNA	w/o IDP droplet	(+) gfp coding DNA, w/o IDP droplet
3	10	530	101.767	0.927257	100.839	0.00911162	5.5	4.65517	100	(+) gfp coding DNA	w/ IDP droplet	(+) gfp coding DNA, w/ IDP droplet
3	10	531	22.2542	0	22.2542	0		1.26042	100	(+) gfp coding DNA	w/o IDP droplet	(+) gfp coding DNA, w/o IDP droplet
3	10	532	217.905	35.2358	182.67	0.161702	9.92763	9.84898	100	(+) gfp coding DNA	w/ IDP droplet	(+) gfp coding DNA, w/ IDP droplet
3	10	533	3.70903	0	3.70903	0		0.6875	100	(+) gfp coding DNA	w/o IDP droplet	(+) gfp coding DNA, w/o IDP droplet
3	10	534	27.1223	0	27.1223	0		3.2906	100	(+) gfp coding DNA	w/o IDP droplet	(+) gfp coding DNA, w/o IDP droplet
3	10	535	38.9448	0	38.9448	0		2.29167	100	(+) gfp coding DNA	w/o IDP droplet	(+) gfp coding DNA, w/o IDP droplet
3	10	536	34.5403	19.0088	15.5316	0.550336	3.21951	4.59701	100	(+) gfp coding DNA	w/ IDP droplet	(+) gfp coding DNA, w/ IDP droplet
3	10	537	6.72262	0	6.72262	0		1.89655	100	(+) gfp coding DNA	w/o IDP droplet	(+) gfp coding DNA, w/o IDP droplet
3	10	538	5.56354	0	5.56354	0		2.29167	100	(+) gfp coding DNA	w/o IDP droplet	(+) gfp coding DNA, w/o IDP droplet
3	10	539	31.7586	0	31.7586	0		5.13869	100	(+) gfp coding DNA	w/o IDP droplet	(+) gfp coding DNA, w/o IDP droplet
3	10	540	27.1223	0	27.1223	0		2.7265	100	(+) gfp coding DNA	w/o IDP droplet	(+) gfp coding DNA, w/o IDP droplet
3	10	541	83.2214	0	83.2214	0		4.4429	100	(+) gfp coding DNA	w/o IDP droplet	(+) gfp coding DNA, w/o IDP droplet
3	10	542	69.3125	0	69.3125	0		2.50167	100	(+) gfp coding DNA	w/o IDP droplet	(+) gfp coding DNA, w/o IDP droplet
3	10	543	137.234	0	137.234	0		2.86149	100	(+) gfp coding DNA	w/o IDP droplet	(+) gfp coding DNA, w/o IDP droplet
3	10	544	31.7586	3.2454	28.5132	0.10219	9.42857	8.14634	100	(+) gfp coding DNA	w/ IDP droplet	(+) gfp coding DNA, w/ IDP droplet
3	10	545	35.6994	6.25899	29.4404	0.175325	3.25926	4.24409	100	(+) gfp coding DNA	w/ IDP droplet	(+) gfp coding DNA, w/ IDP droplet
3	10	546	6.25899	0	6.25899	0		4.07407	100	(+) gfp coding DNA	w/o IDP droplet	(+) gfp coding DNA, w/o IDP droplet
3	10	547	78.5851	6.95443	71.6306	0.0884956	2.2	4.16505	100	(+) gfp coding DNA	w/ IDP droplet	(+) gfp coding DNA, w/ IDP droplet
3	10	548	31.2949	0	31.2949	0		3.74815	100	(+) gfp coding DNA	w/o IDP droplet	(+) gfp coding DNA, w/o IDP droplet
3	10	549	82.9895	6.4908	76.4987	0.0782123	8.64286	6.76667	100	(+) gfp coding DNA	w/ IDP droplet	(+) gfp coding DNA, w/ IDP droplet
3	10	550	62.5899	0	62.5899	0		2.81111	100	(+) gfp coding DNA	w/o IDP droplet	(+) gfp coding DNA, w/o IDP droplet
3	10	551	21.0951	0	21.0951	0		4.35165	100	(+) gfp coding DNA	w/o IDP droplet	(+) gfp coding DNA, w/o IDP droplet
3	10	552	29.6722	0	29.6722	0		2.83594	100	(+) gfp coding DNA	w/o IDP droplet	(+) gfp coding DNA, w/o IDP droplet
3	10	553	22.9496	1.85451	21.0951	0.0808081	5.5	1.81319	100	(+) gfp coding DNA	w/ IDP droplet	(+) gfp coding DNA, w/ IDP droplet
3	10	554	22.0224	0	22.0224	0		3.70526	100	(+) gfp coding DNA	w/o IDP droplet	(+) gfp coding DNA, w/o IDP droplet
3	10	555	15.0679	6.4908	8.57713	0.430769	9.03571	5.64865	100	(+) gfp coding DNA	w/ IDP droplet	(+) gfp coding DNA, w/ IDP droplet
3	10	556	47.2901	0	47.2901	0		1.83333	100	(+) gfp coding DNA	w/o IDP droplet	(+) gfp coding DNA, w/o IDP droplet
3	10	557	52.1582	0	52.1582	0		3.12889	100	(+) gfp coding DNA	w/o IDP droplet	(+) gfp coding DNA, w/o IDP droplet
3	10	558	141.175	0	141.175	0		2.61905	100	(+) gfp coding DNA	w/o IDP droplet	(+) gfp coding DNA, w/o IDP droplet
3	10	559	3.2454	0	3.2454	0		4.71429	100	(+) gfp coding DNA	w/o IDP droplet	(+) gfp coding DNA, w/o IDP droplet
3	10	560	4.8681	0	4.8681	0		0.52381	100	(+) gfp coding DNA	w/o IDP droplet	(+) gfp coding DNA, w/o IDP droplet
3	10	561	40.3357	0	40.3357	0		2.02299	100	(+) gfp coding DNA	w/o IDP droplet	(+) gfp coding DNA, w/o IDP droplet
3	10	562	12.9816	0	12.9816	0		2.16071	100	(+) gfp coding DNA	w/o IDP droplet	(+) gfp coding DNA, w/o IDP droplet
3	10	563	55.8673	0	55.8673	0		2.3278	100	(+) gfp coding DNA	w/o IDP droplet	(+) gfp coding DNA, w/o IDP droplet
3	10	564	16.9224	0	16.9224	0		1.20548	100	(+) gfp coding DNA	w/o IDP droplet	(+) gfp coding DNA, w/o IDP droplet
3	10	565	6.4908	0	6.4908	0		3.14286	100	(+) gfp coding DNA	w/o IDP droplet	(+) gfp coding DNA, w/o IDP droplet
3	10	566	3.70903	0	3.70903	0		8.25	100	(+) gfp coding DNA	w/o IDP droplet	(+) gfp coding DNA, w/o IDP droplet
3	10	567	81.5987	37.0903	44.5084	0.454545	7.575	17.6615	100	(+) gfp coding DNA	w/ IDP droplet	(+) gfp coding DNA, w/ IDP droplet
3	10	568	35.2358	0	35.2358	0		2.53289	100	(+) gfp coding DNA	w/o IDP droplet	(+) gfp coding DNA, w/o IDP droplet
3	10	569	49.6083	0	49.6083	0		2.31308	100	(+) gfp coding DNA	w/o IDP droplet	(+) gfp coding DNA, w/o IDP droplet
3	10	570	2.31814	0	2.31814	0		4.4	100	(+) gfp coding DNA	w/o IDP droplet	(+) gfp coding DNA, w/o IDP droplet
3	10	571	50.9992	0	50.9992	0		2.2	100	(+) gfp coding DNA	w/o IDP droplet	(+) gfp coding DNA, w/o IDP droplet
3	10	572	39.6403	18.5451	21.0951	0.467836	4.5375	13.1978	100	(+) gfp coding DNA	w/ IDP droplet	(+) gfp coding DNA, w/ IDP droplet
3	10	573	33.1495	0	33.1495	0		2.30769	100	(+) gfp coding DNA	w/o IDP droplet	(+) gfp coding DNA, w/o IDP droplet
3	10	574	19.4724	0	19.4724	0		2.75	100	(+) gfp coding DNA	w/o IDP droplet	(+) gfp coding DNA, w/o IDP droplet
3	10	575	11.5907	0	11.5907	0		4.18	100	(+) gfp coding DNA	w/o IDP droplet	(+) gfp coding DNA, w/o IDP droplet
3	10	576	2.31814	0	2.31814	0		1.1	100	(+) gfp coding DNA	w/o IDP droplet	(+) gfp coding DNA, w/o IDP droplet
3	10	577	11.5907	0	11.5907	0		4.18	100	(+) gfp coding DNA	w/o IDP droplet	(+) gfp coding DNA, w/o IDP droplet
3	10	578	90.4076	3.94084	86.4668	0.0435897	9.11765	6.69705	100	(+) gfp coding DNA	w/ IDP droplet	(+) gfp coding DNA, w/ IDP droplet
3	10	579	17.6179	0	17.6179	0		1.59211	100	(+) gfp coding DNA	w/o IDP droplet	(+) gfp coding DNA, w/o IDP droplet
3	10	580	62.1262	0	62.1262	0		6.36194	100	(+) gfp coding DNA	w/o IDP droplet	(+) gfp coding DNA, w/o IDP droplet
3	10	581	53.3173	0	53.3173	0		2.67826	100	(+) gfp coding DNA	w/o IDP droplet	(+) gfp coding DNA, w/o IDP droplet
3	10	582	27.5859	0	27.5859	0		1.7563	100	(+) gfp coding DNA	w/o IDP droplet	(+) gfp coding DNA, w/o IDP droplet
3	10	583	38.2494	0	38.2494	0		5.93333	100	(+) gfp coding DNA	w/o IDP droplet	(+) gfp coding DNA, w/o IDP droplet
3	10	584	31.2949	0	31.2949	0		2.68889	100	(+) gfp coding DNA	w/o IDP droplet	(+) gfp coding DNA, w/o IDP droplet
3	10	585	31.7586	0	31.7586	0		2.56934	100	(+) gfp coding DNA	w/o IDP droplet	(+) gfp coding DNA, w/o IDP droplet
3	10	586	10.6635	0	10.6635	0		2.63043	100	(+) gfp coding DNA	w/o IDP droplet	(+) gfp coding DNA, w/o IDP droplet
3	10	587	5.56354	0	5.56354	0		0.916667	100	(+) gfp coding DNA	w/o IDP droplet	(+) gfp coding DNA, w/o IDP droplet
3	10	588	11.8225	0	11.8225	0		3.45098	100	(+) gfp coding DNA	w/o IDP droplet	(+) gfp coding DNA, w/o IDP droplet
3	10	589	21.7905	0	21.7905	0		2.57447	100	(+) gfp coding DNA	w/o IDP droplet	(+) gfp coding DNA, w/o IDP droplet
3	10	590	38.9448	0	38.9448	0		3.60119	100	(+) gfp coding DNA	w/o IDP droplet	(+) gfp coding DNA, w/o IDP droplet
3	10	591	42.422	0	42.422	0		2.76503	100	(+) gfp coding DNA	w/o IDP droplet	(+) gfp coding DNA, w/o IDP droplet
3	10	592	34.7722	0	34.7722	0		1.83333	100	(+) gfp coding DNA	w/o IDP droplet	(+) gfp coding DNA, w/o IDP droplet
3	10	593	47.9856	0	47.9856	0		3.08213	100	(+) gfp coding DNA	w/o IDP droplet	(+) gfp coding DNA, w/o IDP droplet
3	10	594	47.2901	0	47.2901	0		2.58824	100	(+) gfp coding DNA	w/o IDP droplet	(+) gfp coding DNA, w/o IDP droplet
3	10	595	19.4724	0	19.4724	0		2.22619	100	(+) gfp coding DNA	w/o IDP droplet	(+) gfp coding DNA, w/o IDP droplet
3	10	596	67.9216	0	67.9216	0		2.92833	100	(+) gfp coding DNA	w/o IDP droplet	(+) gfp coding DNA, w/o IDP droplet
3	10	597	10.6635	0	10.6635	0		0.956522	100	(+) gfp coding DNA	w/o IDP droplet	(+) gfp coding DNA, w/o IDP droplet
3	10	598	5.33173	0	5.33173	0		3.82609	100	(+) gfp coding DNA	w/o IDP droplet	(+) gfp coding DNA, w/o IDP droplet
3	10	599	28.0495	0	28.0495	0		2.72727	100	(+) gfp coding DNA	w/o IDP droplet	(+) gfp coding DNA, w/o IDP droplet
3	10	600	52.39	0	52.39	0		1.80088	100	(+) gfp coding DNA	w/o IDP droplet	(+) gfp coding DNA, w/o IDP droplet
3	10	601	68.1534	3.47722	64.6762	0.0510204	5.86667	8.24014	100	(+) gfp coding DNA	w/ IDP droplet	(+) gfp coding DNA, w/ IDP droplet
3	10	602	3.01359	0	3.01359	0		0.846154	100	(+) gfp coding DNA	w/o IDP droplet	(+) gfp coding DNA, w/o IDP droplet
3	10	603	19.7042	0	19.7042	0		1.29412	100	(+) gfp coding DNA	w/o IDP droplet	(+) gfp coding DNA, w/o IDP droplet
3	10	604	112.43	0.927257	111.503	0.00824742	5.5	9.20166	100	(+) gfp coding DNA	w/ IDP droplet	(+) gfp coding DNA, w/ IDP droplet
3	10	605	5.09992	0	5.09992	0		1	100	(+) gfp coding DNA	w/o IDP droplet	(+) gfp coding DNA, w/o IDP droplet
3	10	606	150.448	0	150.448	0		2.66102	100	(+) gfp coding DNA	w/o IDP droplet	(+) gfp coding DNA, w/o IDP droplet
3	10	607	79.0487	0	79.0487	0		3.16129	100	(+) gfp coding DNA	w/o IDP droplet	(+) gfp coding DNA, w/o IDP droplet
3	10	608	31.5268	0	31.5268	0		2.58824	100	(+) gfp coding DNA	w/o IDP droplet	(+) gfp coding DNA, w/o IDP droplet
3	10	609	10.4316	0	10.4316	0		1.46667	100	(+) gfp coding DNA	w/o IDP droplet	(+) gfp coding DNA, w/o IDP droplet
3	10	610	3.70903	0	3.70903	0		6.1875	100	(+) gfp coding DNA	w/o IDP droplet	(+) gfp coding DNA, w/o IDP droplet
3	10	611	17.6179	0	17.6179	0		3.47368	100	(+) gfp coding DNA	w/o IDP droplet	(+) gfp coding DNA, w/o IDP droplet
3	10	612	3.01359	0	3.01359	0		0.846154	100	(+) gfp coding DNA	w/o IDP droplet	(+) gfp coding DNA, w/o IDP droplet
3	10	613	3.2454	0	3.2454	0		0.785714	100	(+) gfp coding DNA	w/o IDP droplet	(+) gfp coding DNA, w/o IDP droplet
3	10	614	5.33173	0	5.33173	0		1.43478	100	(+) gfp coding DNA	w/o IDP droplet	(+) gfp coding DNA, w/o IDP droplet
3	10	615	16.227	0	16.227	0		2.67143	100	(+) gfp coding DNA	w/o IDP droplet	(+) gfp coding DNA, w/o IDP droplet
3	10	616	46.8265	0	46.8265	0		2.28713	100	(+) gfp coding DNA	w/o IDP droplet	(+) gfp coding DNA, w/o IDP droplet
3	10	617	3.01359	0	3.01359	0		0.846154	100	(+) gfp coding DNA	w/o IDP droplet	(+) gfp coding DNA, w/o IDP droplet
3	10	618	163.197	10.8953	152.302	0.0667614	11.7021	5.80974	100	(+) gfp coding DNA	w/ IDP droplet	(+) gfp coding DNA, w/ IDP droplet
3	10	619	190.088	13.9089	176.179	0.0731707	10.45	9.36711	100	(+) gfp coding DNA	w/ IDP droplet	(+) gfp coding DNA, w/ IDP droplet
3	10	620	28.5132	0	28.5132	0		1.87805	100	(+) gfp coding DNA	w/o IDP droplet	(+) gfp coding DNA, w/o IDP droplet
3	10	621	41.7266	0	41.7266	0		2.87222	100	(+) gfp coding DNA	w/o IDP droplet	(+) gfp coding DNA, w/o IDP droplet
3	10	622	63.5171	3.01359	60.5035	0.0474453	1.69231	2.23372	100	(+) gfp coding DNA	w/ IDP droplet	(+) gfp coding DNA, w/ IDP droplet
3	10	623	12.518	0	12.518	0		2.24074	100	(+) gfp coding DNA	w/o IDP droplet	(+) gfp coding DNA, w/o IDP droplet
3	10	624	54.0127	0	54.0127	0		3.16309	100	(+) gfp coding DNA	w/o IDP droplet	(+) gfp coding DNA, w/o IDP droplet
3	10	625	95.0439	4.8681	90.1758	0.0512195	6.28571	7.94859	100	(+) gfp coding DNA	w/ IDP droplet	(+) gfp coding DNA, w/ IDP droplet
3	10	626	35.9312	0	35.9312	0		1.56129	100	(+) gfp coding DNA	w/o IDP droplet	(+) gfp coding DNA, w/o IDP droplet
3	10	627	136.539	11.5907	124.948	0.0848896	3.96	2.77551	100	(+) gfp coding DNA	w/ IDP droplet	(+) gfp coding DNA, w/ IDP droplet
3	10	628	14.8361	0	14.8361	0		1.375	100	(+) gfp coding DNA	w/o IDP droplet	(+) gfp coding DNA, w/o IDP droplet
3	10	629	13.4452	0	13.4452	0		1.51724	100	(+) gfp coding DNA	w/o IDP droplet	(+) gfp coding DNA, w/o IDP droplet
3	10	630	17.8497	0	17.8497	0		8.42857	100	(+) gfp coding DNA	w/o IDP droplet	(+) gfp coding DNA, w/o IDP droplet
3	10	631	38.2494	0	38.2494	0		2.53333	100	(+) gfp coding DNA	w/o IDP droplet	(+) gfp coding DNA, w/o IDP droplet
3	10	632	9.04076	0	9.04076	0		4.51282	100	(+) gfp coding DNA	w/o IDP droplet	(+) gfp coding DNA, w/o IDP droplet
3	10	633	24.5723	0	24.5723	0		1.45283	100	(+) gfp coding DNA	w/o IDP droplet	(+) gfp coding DNA, w/o IDP droplet
3	10	634	60.5035	0	60.5035	0		2.4023	100	(+) gfp coding DNA	w/o IDP droplet	(+) gfp coding DNA, w/o IDP droplet
3	10	635	3.47722	0	3.47722	0		5.86667	100	(+) gfp coding DNA	w/o IDP droplet	(+) gfp coding DNA, w/o IDP droplet
3	10	636	52.6219	0	52.6219	0		2.90749	100	(+) gfp coding DNA	w/o IDP droplet	(+) gfp coding DNA, w/o IDP droplet
3	10	637	66.0671	0	66.0671	0		3.20351	100	(+) gfp coding DNA	w/o IDP droplet	(+) gfp coding DNA, w/o IDP droplet
3	10	638	4.40447	0	4.40447	0		0	100	(+) gfp coding DNA	w/o IDP droplet	(+) gfp coding DNA, w/o IDP droplet
3	10	639	32.2222	0	32.2222	0		1.89928	100	(+) gfp coding DNA	w/o IDP droplet	(+) gfp coding DNA, w/o IDP droplet
3	10	640	98.9847	2.08633	96.8984	0.0210773	6.11111	6.13158	100	(+) gfp coding DNA	w/ IDP droplet	(+) gfp coding DNA, w/ IDP droplet
3	10	641	5.33173	0	5.33173	0		2.3913	100	(+) gfp coding DNA	w/o IDP droplet	(+) gfp coding DNA, w/o IDP droplet
3	10	642	3.47722	0	3.47722	0		0.733333	100	(+) gfp coding DNA	w/o IDP droplet	(+) gfp coding DNA, w/o IDP droplet
3	10	643	44.0447	0	44.0447	0		2.25789	100	(+) gfp coding DNA	w/o IDP droplet	(+) gfp coding DNA, w/o IDP droplet
3	10	644	4.8681	0	4.8681	0		0.52381	100	(+) gfp coding DNA	w/o IDP droplet	(+) gfp coding DNA, w/o IDP droplet
3	10	645	29.2086	0	29.2086	0		2.35714	100	(+) gfp coding DNA	w/o IDP droplet	(+) gfp coding DNA, w/o IDP droplet
3	10	646	31.2949	0	31.2949	0		1.95556	100	(+) gfp coding DNA	w/o IDP droplet	(+) gfp coding DNA, w/o IDP droplet
3	10	647	22.0224	0	22.0224	0		2.54737	100	(+) gfp coding DNA	w/o IDP droplet	(+) gfp coding DNA, w/o IDP droplet
3	10	648	12.7498	0	12.7498	0		3.4	100	(+) gfp coding DNA	w/o IDP droplet	(+) gfp coding DNA, w/o IDP droplet
3	10	649	72.0943	0	72.0943	0		2.29904	100	(+) gfp coding DNA	w/o IDP droplet	(+) gfp coding DNA, w/o IDP droplet
3	10	650	58.1854	6.25899	51.9264	0.10757	6.11111	6.68304	100	(+) gfp coding DNA	w/ IDP droplet	(+) gfp coding DNA, w/ IDP droplet
3	10	651	29.6722	0	29.6722	0		2.57812	100	(+) gfp coding DNA	w/o IDP droplet	(+) gfp coding DNA, w/o IDP droplet
3	10	652	28.2814	0	28.2814	0		1.62295	100	(+) gfp coding DNA	w/o IDP droplet	(+) gfp coding DNA, w/o IDP droplet
3	10	653	27.5859	0.927257	26.6587	0.0336134	8.25	4.49565	100	(+) gfp coding DNA	w/ IDP droplet	(+) gfp coding DNA, w/ IDP droplet
3	10	654	9.04076	0	9.04076	0		4.23077	100	(+) gfp coding DNA	w/o IDP droplet	(+) gfp coding DNA, w/o IDP droplet
3	10	655	100.144	11.8225	88.3213	0.118056	5.39216	4.87927	100	(+) gfp coding DNA	w/ IDP droplet	(+) gfp coding DNA, w/ IDP droplet
3	10	656	39.6403	0	39.6403	0		3.08772	100	(+) gfp coding DNA	w/o IDP droplet	(+) gfp coding DNA, w/o IDP droplet
3	10	657	11.5907	0	11.5907	0		1.1	100	(+) gfp coding DNA	w/o IDP droplet	(+) gfp coding DNA, w/o IDP droplet
3	10	658	3.2454	0	3.2454	0		1.57143	100	(+) gfp coding DNA	w/o IDP droplet	(+) gfp coding DNA, w/o IDP droplet
3	10	659	15.7634	1.39089	14.3725	0.0882353	5.5	3.01613	100	(+) gfp coding DNA	w/ IDP droplet	(+) gfp coding DNA, w/ IDP droplet
3	10	660	163.893	0	163.893	0		2.1471	100	(+) gfp coding DNA	w/o IDP droplet	(+) gfp coding DNA, w/o IDP droplet
3	10	661	14.1407	0	14.1407	0		1.2623	100	(+) gfp coding DNA	w/o IDP droplet	(+) gfp coding DNA, w/o IDP droplet
3	10	662	7.41806	0	7.41806	0		1.71875	100	(+) gfp coding DNA	w/o IDP droplet	(+) gfp coding DNA, w/o IDP droplet
3	10	663	48.4492	0	48.4492	0		2.15789	100	(+) gfp coding DNA	w/o IDP droplet	(+) gfp coding DNA, w/o IDP droplet
3	10	664	57.7218	0	57.7218	0		2.91566	100	(+) gfp coding DNA	w/o IDP droplet	(+) gfp coding DNA, w/o IDP droplet
3	10	665	26.4268	0	26.4268	0		4.34211	100	(+) gfp coding DNA	w/o IDP droplet	(+) gfp coding DNA, w/o IDP droplet
3	10	666	45.2038	0	45.2038	0		1.24103	100	(+) gfp coding DNA	w/o IDP droplet	(+) gfp coding DNA, w/o IDP droplet
3	10	667	5.09992	0	5.09992	0		0.5	100	(+) gfp coding DNA	w/o IDP droplet	(+) gfp coding DNA, w/o IDP droplet
3	10	668	26.4268	0	26.4268	0		2.50877	100	(+) gfp coding DNA	w/o IDP droplet	(+) gfp coding DNA, w/o IDP droplet
3	10	669	32.2222	0	32.2222	0		1.34532	100	(+) gfp coding DNA	w/o IDP droplet	(+) gfp coding DNA, w/o IDP droplet
3	10	670	27.3541	0	27.3541	0		1.86441	100	(+) gfp coding DNA	w/o IDP droplet	(+) gfp coding DNA, w/o IDP droplet
3	10	671	79.976	0	79.976	0		3.44348	100	(+) gfp coding DNA	w/o IDP droplet	(+) gfp coding DNA, w/o IDP droplet
3	10	672	23.6451	0	23.6451	0		3.45098	100	(+) gfp coding DNA	w/o IDP droplet	(+) gfp coding DNA, w/o IDP droplet
3	10	673	4.40447	0	4.40447	0		0.578947	100	(+) gfp coding DNA	w/o IDP droplet	(+) gfp coding DNA, w/o IDP droplet
3	10	674	36.8585	0	36.8585	0		2.97484	100	(+) gfp coding DNA	w/o IDP droplet	(+) gfp coding DNA, w/o IDP droplet
3	10	675	63.0535	0	63.0535	0		3.23529	100	(+) gfp coding DNA	w/o IDP droplet	(+) gfp coding DNA, w/o IDP droplet
3	10	676	20.3997	0	20.3997	0		4.25	100	(+) gfp coding DNA	w/o IDP droplet	(+) gfp coding DNA, w/o IDP droplet
3	10	677	5.09992	0	5.09992	0		4	100	(+) gfp coding DNA	w/o IDP droplet	(+) gfp coding DNA, w/o IDP droplet
3	10	678	3.70903	0	3.70903	0		7.5625	100	(+) gfp coding DNA	w/o IDP droplet	(+) gfp coding DNA, w/o IDP droplet
3	10	679	50.3037	0	50.3037	0		1.87558	100	(+) gfp coding DNA	w/o IDP droplet	(+) gfp coding DNA, w/o IDP droplet
3	10	680	25.7314	0	25.7314	0		2.77477	100	(+) gfp coding DNA	w/o IDP droplet	(+) gfp coding DNA, w/o IDP droplet
3	10	681	2.54996	0	2.54996	0		7	100	(+) gfp coding DNA	w/o IDP droplet	(+) gfp coding DNA, w/o IDP droplet
3	10	682	17.6179	0	17.6179	0		11.2895	100	(+) gfp coding DNA	w/o IDP droplet	(+) gfp coding DNA, w/o IDP droplet
3	10	683	6.4908	0	6.4908	0		4.71429	100	(+) gfp coding DNA	w/o IDP droplet	(+) gfp coding DNA, w/o IDP droplet
3	10	684	4.17266	0	4.17266	0		1.83333	100	(+) gfp coding DNA	w/o IDP droplet	(+) gfp coding DNA, w/o IDP droplet
3	10	685	23.6451	0	23.6451	0		2.15686	100	(+) gfp coding DNA	w/o IDP droplet	(+) gfp coding DNA, w/o IDP droplet
3	10	686	54.4764	0	54.4764	0		6.78723	100	(+) gfp coding DNA	w/o IDP droplet	(+) gfp coding DNA, w/o IDP droplet
3	10	687	12.2862	0	12.2862	0		3.5283	100	(+) gfp coding DNA	w/o IDP droplet	(+) gfp coding DNA, w/o IDP droplet
3	10	688	59.5763	0	59.5763	0		2.18288	100	(+) gfp coding DNA	w/o IDP droplet	(+) gfp coding DNA, w/o IDP droplet
3	10	689	4.40447	0	4.40447	0		4.05263	100	(+) gfp coding DNA	w/o IDP droplet	(+) gfp coding DNA, w/o IDP droplet
3	10	690	48.2174	0	48.2174	0		1.53365	100	(+) gfp coding DNA	w/o IDP droplet	(+) gfp coding DNA, w/o IDP droplet
3	10	691	66.7625	0	66.7625	0		2.79167	100	(+) gfp coding DNA	w/o IDP droplet	(+) gfp coding DNA, w/o IDP droplet
3	10	692	9.50439	0	9.50439	0		2.41463	100	(+) gfp coding DNA	w/o IDP droplet	(+) gfp coding DNA, w/o IDP droplet
3	10	693	151.838	27.5859	124.252	0.181679	3.32773	10.1082	100	(+) gfp coding DNA	w/ IDP droplet	(+) gfp coding DNA, w/ IDP droplet
3	10	694	31.9904	0	31.9904	0		1.83333	100	(+) gfp coding DNA	w/o IDP droplet	(+) gfp coding DNA, w/o IDP droplet
3	10	695	32.454	0	32.454	0		4.24286	100	(+) gfp coding DNA	w/o IDP droplet	(+) gfp coding DNA, w/o IDP droplet
3	10	696	11.5907	0	11.5907	0		2.2	100	(+) gfp coding DNA	w/o IDP droplet	(+) gfp coding DNA, w/o IDP droplet
3	10	697	14.3725	0	14.3725	0		1.41935	100	(+) gfp coding DNA	w/o IDP droplet	(+) gfp coding DNA, w/o IDP droplet
3	10	698	88.7849	3.70903	85.0759	0.0417755	2.0625	3.35695	100	(+) gfp coding DNA	w/ IDP droplet	(+) gfp coding DNA, w/ IDP droplet
3	10	699	12.7498	0	12.7498	0		2.6	100	(+) gfp coding DNA	w/o IDP droplet	(+) gfp coding DNA, w/o IDP droplet
3	10	700	9.7362	0	9.7362	0		1.30952	100	(+) gfp coding DNA	w/o IDP droplet	(+) gfp coding DNA, w/o IDP droplet
3	10	701	55.6354	0	55.6354	0		2.475	100	(+) gfp coding DNA	w/o IDP droplet	(+) gfp coding DNA, w/o IDP droplet
3	10	702	9.7362	0	9.7362	0		1.30952	100	(+) gfp coding DNA	w/o IDP droplet	(+) gfp coding DNA, w/o IDP droplet
3	10	703	26.8905	0	26.8905	0		3.22414	100	(+) gfp coding DNA	w/o IDP droplet	(+) gfp coding DNA, w/o IDP droplet
3	10	704	39.8721	0	39.8721	0		2.04651	100	(+) gfp coding DNA	w/o IDP droplet	(+) gfp coding DNA, w/o IDP droplet
3	10	705	14.8361	5.56354	9.27257	0.375	1.375	2.75	100	(+) gfp coding DNA	w/ IDP droplet	(+) gfp coding DNA, w/ IDP droplet
3	10	706	26.195	0	26.195	0		2.33628	100	(+) gfp coding DNA	w/o IDP droplet	(+) gfp coding DNA, w/o IDP droplet
3	10	707	5.56354	0	5.56354	0		0.916667	100	(+) gfp coding DNA	w/o IDP droplet	(+) gfp coding DNA, w/o IDP droplet
3	10	708	16.6906	0	16.6906	0		2.45833	100	(+) gfp coding DNA	w/o IDP droplet	(+) gfp coding DNA, w/o IDP droplet
3	10	709	19.4724	0	19.4724	0		1.96429	100	(+) gfp coding DNA	w/o IDP droplet	(+) gfp coding DNA, w/o IDP droplet
3	10	710	3.70903	0	3.70903	0		0.6875	100	(+) gfp coding DNA	w/o IDP droplet	(+) gfp coding DNA, w/o IDP droplet
3	10	711	96.6666	10.8953	85.7713	0.11271	2.10638	3.38919	100	(+) gfp coding DNA	w/ IDP droplet	(+) gfp coding DNA, w/ IDP droplet
3	10	712	37.5539	0	37.5539	0		3.53086	100	(+) gfp coding DNA	w/o IDP droplet	(+) gfp coding DNA, w/o IDP droplet
3	10	713	41.0311	0	41.0311	0		7.0904	100	(+) gfp coding DNA	w/o IDP droplet	(+) gfp coding DNA, w/o IDP droplet
3	10	714	31.0631	0	31.0631	0		3.1194	100	(+) gfp coding DNA	w/o IDP droplet	(+) gfp coding DNA, w/o IDP droplet
3	10	715	61.6626	6.02717	55.6354	0.0977444	7.19231	7.24167	100	(+) gfp coding DNA	w/ IDP droplet	(+) gfp coding DNA, w/ IDP droplet
3	10	716	58.8808	0	58.8808	0		6.49606	100	(+) gfp coding DNA	w/o IDP droplet	(+) gfp coding DNA, w/o IDP droplet
3	10	717	37.3221	0	37.3221	0		2.6646	100	(+) gfp coding DNA	w/o IDP droplet	(+) gfp coding DNA, w/o IDP droplet
3	10	718	55.4036	0	55.4036	0		1.93305	100	(+) gfp coding DNA	w/o IDP droplet	(+) gfp coding DNA, w/o IDP droplet
3	10	719	45.2038	0	45.2038	0		3.27179	100	(+) gfp coding DNA	w/o IDP droplet	(+) gfp coding DNA, w/o IDP droplet
3	10	720	52.39	0	52.39	0		1.31416	100	(+) gfp coding DNA	w/o IDP droplet	(+) gfp coding DNA, w/o IDP droplet
3	10	721	48.681	0	48.681	0		2.61905	100	(+) gfp coding DNA	w/o IDP droplet	(+) gfp coding DNA, w/o IDP droplet
3	10	722	3.2454	0	3.2454	0		1.57143	100	(+) gfp coding DNA	w/o IDP droplet	(+) gfp coding DNA, w/o IDP droplet
3	10	723	2.78177	0	2.78177	0		1.83333	100	(+) gfp coding DNA	w/o IDP droplet	(+) gfp coding DNA, w/o IDP droplet
3	10	724	11.3589	0	11.3589	0		2.02041	100	(+) gfp coding DNA	w/o IDP droplet	(+) gfp coding DNA, w/o IDP droplet
3	10	725	16.9224	0	16.9224	0		1.80822	100	(+) gfp coding DNA	w/o IDP droplet	(+) gfp coding DNA, w/o IDP droplet
3	10	726	3.47722	0	3.47722	0		0	100	(+) gfp coding DNA	w/o IDP droplet	(+) gfp coding DNA, w/o IDP droplet
3	10	727	157.866	22.9496	134.916	0.145374	3.33333	6.9433	100	(+) gfp coding DNA	w/ IDP droplet	(+) gfp coding DNA, w/ IDP droplet
3	10	728	80.4396	0	80.4396	0		5.87032	100	(+) gfp coding DNA	w/o IDP droplet	(+) gfp coding DNA, w/o IDP droplet
3	10	729	49.6083	17.8497	31.7586	0.359813	2.85714	5.70073	100	(+) gfp coding DNA	w/ IDP droplet	(+) gfp coding DNA, w/ IDP droplet
3	10	730	59.1127	0	59.1127	0		2.28627	100	(+) gfp coding DNA	w/o IDP droplet	(+) gfp coding DNA, w/o IDP droplet
3	10	731	4.17266	0	4.17266	0		0.611111	100	(+) gfp coding DNA	w/o IDP droplet	(+) gfp coding DNA, w/o IDP droplet
3	10	732	20.6315	0	20.6315	0		4.20225	100	(+) gfp coding DNA	w/o IDP droplet	(+) gfp coding DNA, w/o IDP droplet
3	10	733	29.2086	0	29.2086	0		2.53175	100	(+) gfp coding DNA	w/o IDP droplet	(+) gfp coding DNA, w/o IDP droplet
3	10	734	14.6043	0	14.6043	0		0.698413	100	(+) gfp coding DNA	w/o IDP droplet	(+) gfp coding DNA, w/o IDP droplet
3	10	735	61.8944	0	61.8944	0		2.47191	100	(+) gfp coding DNA	w/o IDP droplet	(+) gfp coding DNA, w/o IDP droplet
3	10	736	14.8361	0	14.8361	0		1.03125	100	(+) gfp coding DNA	w/o IDP droplet	(+) gfp coding DNA, w/o IDP droplet
3	10	737	29.6722	0	29.6722	0		3.00781	100	(+) gfp coding DNA	w/o IDP droplet	(+) gfp coding DNA, w/o IDP droplet
3	10	738	4.17266	0	4.17266	0		0.611111	100	(+) gfp coding DNA	w/o IDP droplet	(+) gfp coding DNA, w/o IDP droplet
3	10	739	4.8681	0	4.8681	0		3.66667	100	(+) gfp coding DNA	w/o IDP droplet	(+) gfp coding DNA, w/o IDP droplet
3	10	740	3.47722	0	3.47722	0		0	100	(+) gfp coding DNA	w/o IDP droplet	(+) gfp coding DNA, w/o IDP droplet
3	10	741	24.3405	0	24.3405	0		1.25714	100	(+) gfp coding DNA	w/o IDP droplet	(+) gfp coding DNA, w/o IDP droplet
3	10	742	3.2454	0	3.2454	0		0.785714	100	(+) gfp coding DNA	w/o IDP droplet	(+) gfp coding DNA, w/o IDP droplet
3	10	743	41.263	0	41.263	0		1.91573	100	(+) gfp coding DNA	w/o IDP droplet	(+) gfp coding DNA, w/o IDP droplet
3	10	744	23.1814	0	23.1814	0		3.63	100	(+) gfp coding DNA	w/o IDP droplet	(+) gfp coding DNA, w/o IDP droplet
3	10	745	18.5451	0	18.5451	0		2.0625	100	(+) gfp coding DNA	w/o IDP droplet	(+) gfp coding DNA, w/o IDP droplet
3	10	746	3.47722	0	3.47722	0		6.6	100	(+) gfp coding DNA	w/o IDP droplet	(+) gfp coding DNA, w/o IDP droplet
3	10	747	53.7809	0	53.7809	0		3.27155	100	(+) gfp coding DNA	w/o IDP droplet	(+) gfp coding DNA, w/o IDP droplet
3	10	748	21.0951	0	21.0951	0		2.9011	100	(+) gfp coding DNA	w/o IDP droplet	(+) gfp coding DNA, w/o IDP droplet
3	10	749	4.40447	0	4.40447	0		0.578947	100	(+) gfp coding DNA	w/o IDP droplet	(+) gfp coding DNA, w/o IDP droplet
3	10	750	12.7498	0	12.7498	0		2.8	100	(+) gfp coding DNA	w/o IDP droplet	(+) gfp coding DNA, w/o IDP droplet
3	10	751	60.5035	0	60.5035	0		1.98084	100	(+) gfp coding DNA	w/o IDP droplet	(+) gfp coding DNA, w/o IDP droplet
3	10	752	116.371	25.9632	90.4076	0.223108	3.4375	5.30513	100	(+) gfp coding DNA	w/ IDP droplet	(+) gfp coding DNA, w/ IDP droplet
3	10	753	45.6674	0	45.6674	0		3.1269	100	(+) gfp coding DNA	w/o IDP droplet	(+) gfp coding DNA, w/o IDP droplet
3	10	754	20.6315	0	20.6315	0		2.47191	100	(+) gfp coding DNA	w/o IDP droplet	(+) gfp coding DNA, w/o IDP droplet
3	10	755	44.972	0	44.972	0		2.83505	100	(+) gfp coding DNA	w/o IDP droplet	(+) gfp coding DNA, w/o IDP droplet
3	10	756	59.1127	0	59.1127	0		1.98431	100	(+) gfp coding DNA	w/o IDP droplet	(+) gfp coding DNA, w/o IDP droplet
3	10	757	15.9952	0	15.9952	0		2.07246	100	(+) gfp coding DNA	w/o IDP droplet	(+) gfp coding DNA, w/o IDP droplet
3	10	758	7.18625	0	7.18625	0		2.83871	100	(+) gfp coding DNA	w/o IDP droplet	(+) gfp coding DNA, w/o IDP droplet
3	10	759	3.70903	0	3.70903	0		2.0625	100	(+) gfp coding DNA	w/o IDP droplet	(+) gfp coding DNA, w/o IDP droplet
3	10	760	16.6906	0	16.6906	0		2.44444	100	(+) gfp coding DNA	w/o IDP droplet	(+) gfp coding DNA, w/o IDP droplet
3	10	761	3.94084	0	3.94084	0		3.23529	100	(+) gfp coding DNA	w/o IDP droplet	(+) gfp coding DNA, w/o IDP droplet
3	10	762	2.78177	0	2.78177	0		0	100	(+) gfp coding DNA	w/o IDP droplet	(+) gfp coding DNA, w/o IDP droplet
3	10	763	3.2454	0	3.2454	0		1.57143	100	(+) gfp coding DNA	w/o IDP droplet	(+) gfp coding DNA, w/o IDP droplet
3	10	764	54.94	0	54.94	0		5.52321	100	(+) gfp coding DNA	w/o IDP droplet	(+) gfp coding DNA, w/o IDP droplet
3	10	765	5.56354	0	5.56354	0		0	100	(+) gfp coding DNA	w/o IDP droplet	(+) gfp coding DNA, w/o IDP droplet
3	10	766	34.5403	0	34.5403	0		1.25503	100	(+) gfp coding DNA	w/o IDP droplet	(+) gfp coding DNA, w/o IDP droplet
3	10	767	67.6898	0	67.6898	0		1.92123	100	(+) gfp coding DNA	w/o IDP droplet	(+) gfp coding DNA, w/o IDP droplet
3	10	768	4.63629	0	4.63629	0		2.2	100	(+) gfp coding DNA	w/o IDP droplet	(+) gfp coding DNA, w/o IDP droplet
3	10	769	16.227	0	16.227	0		2.67143	100	(+) gfp coding DNA	w/o IDP droplet	(+) gfp coding DNA, w/o IDP droplet
3	10	770	56.3309	0	56.3309	0		4.34979	100	(+) gfp coding DNA	w/o IDP droplet	(+) gfp coding DNA, w/o IDP droplet
3	10	771	3.2454	0	3.2454	0		2.35714	100	(+) gfp coding DNA	w/o IDP droplet	(+) gfp coding DNA, w/o IDP droplet
3	10	772	49.1446	0	49.1446	0		5.60849	100	(+) gfp coding DNA	w/o IDP droplet	(+) gfp coding DNA, w/o IDP droplet
3	10	773	21.0951	3.70903	17.3861	0.175824	4.125	4.4	100	(+) gfp coding DNA	w/ IDP droplet	(+) gfp coding DNA, w/ IDP droplet
3	10	774	41.0311	0	41.0311	0		1.49153	100	(+) gfp coding DNA	w/o IDP droplet	(+) gfp coding DNA, w/o IDP droplet
3	10	775	25.2678	0	25.2678	0		2.52294	100	(+) gfp coding DNA	w/o IDP droplet	(+) gfp coding DNA, w/o IDP droplet
3	10	776	38.4812	0	38.4812	0		2.91566	100	(+) gfp coding DNA	w/o IDP droplet	(+) gfp coding DNA, w/o IDP droplet
3	10	777	164.588	0	164.588	0		2.80423	100	(+) gfp coding DNA	w/o IDP droplet	(+) gfp coding DNA, w/o IDP droplet
3	10	778	68.8489	0	68.8489	0		2.03704	100	(+) gfp coding DNA	w/o IDP droplet	(+) gfp coding DNA, w/o IDP droplet
3	10	779	20.6315	0	20.6315	0		1.11236	100	(+) gfp coding DNA	w/o IDP droplet	(+) gfp coding DNA, w/o IDP droplet
3	10	780	3.47722	0	3.47722	0		0.733333	100	(+) gfp coding DNA	w/o IDP droplet	(+) gfp coding DNA, w/o IDP droplet
3	10	781	12.7498	0	12.7498	0		3	100	(+) gfp coding DNA	w/o IDP droplet	(+) gfp coding DNA, w/o IDP droplet
3	10	782	25.036	0	25.036	0		2.75	100	(+) gfp coding DNA	w/o IDP droplet	(+) gfp coding DNA, w/o IDP droplet
3	10	783	3.70903	0	3.70903	0		3.4375	100	(+) gfp coding DNA	w/o IDP droplet	(+) gfp coding DNA, w/o IDP droplet
3	10	784	31.5268	0	31.5268	0		3.15441	100	(+) gfp coding DNA	w/o IDP droplet	(+) gfp coding DNA, w/o IDP droplet
3	10	785	18.3133	0	18.3133	0		2.22785	100	(+) gfp coding DNA	w/o IDP droplet	(+) gfp coding DNA, w/o IDP droplet
3	10	786	7.64987	0	7.64987	0		1.33333	100	(+) gfp coding DNA	w/o IDP droplet	(+) gfp coding DNA, w/o IDP droplet
3	10	787	44.972	0	44.972	0		2.77835	100	(+) gfp coding DNA	w/o IDP droplet	(+) gfp coding DNA, w/o IDP droplet
3	10	788	13.2134	0	13.2134	0		3.66667	100	(+) gfp coding DNA	w/o IDP droplet	(+) gfp coding DNA, w/o IDP droplet
3	10	789	25.4996	0	25.4996	0		3.6	100	(+) gfp coding DNA	w/o IDP droplet	(+) gfp coding DNA, w/o IDP droplet
3	10	790	62.3581	0	62.3581	0		2.73978	100	(+) gfp coding DNA	w/o IDP droplet	(+) gfp coding DNA, w/o IDP droplet
3	10	791	23.4133	0	23.4133	0		3.0495	100	(+) gfp coding DNA	w/o IDP droplet	(+) gfp coding DNA, w/o IDP droplet
3	10	792	28.9768	0	28.9768	0		2.288	100	(+) gfp coding DNA	w/o IDP droplet	(+) gfp coding DNA, w/o IDP droplet
3	10	793	3.94084	0	3.94084	0		3.88235	100	(+) gfp coding DNA	w/o IDP droplet	(+) gfp coding DNA, w/o IDP droplet
3	10	794	19.936	2.54996	17.3861	0.127907	10	6.16	100	(+) gfp coding DNA	w/ IDP droplet	(+) gfp coding DNA, w/ IDP droplet
3	10	795	10.4316	0	10.4316	0		3.66667	100	(+) gfp coding DNA	w/o IDP droplet	(+) gfp coding DNA, w/o IDP droplet
3	10	796	18.3133	0	18.3133	0		2.08861	100	(+) gfp coding DNA	w/o IDP droplet	(+) gfp coding DNA, w/o IDP droplet
3	10	797	28.5132	0	28.5132	0		2.3252	100	(+) gfp coding DNA	w/o IDP droplet	(+) gfp coding DNA, w/o IDP droplet
3	10	798	6.02717	0	6.02717	0		0.423077	100	(+) gfp coding DNA	w/o IDP droplet	(+) gfp coding DNA, w/o IDP droplet
3	10	799	52.6219	5.33173	47.2901	0.101322	5.26087	3.45098	100	(+) gfp coding DNA	w/ IDP droplet	(+) gfp coding DNA, w/ IDP droplet
3	10	800	9.7362	0	9.7362	0		2.35714	100	(+) gfp coding DNA	w/o IDP droplet	(+) gfp coding DNA, w/o IDP droplet
3	10	801	70.9352	2.54996	68.3852	0.0359477	3	2.46102	100	(+) gfp coding DNA	w/ IDP droplet	(+) gfp coding DNA, w/ IDP droplet
3	10	802	26.195	0	26.195	0		3.30973	100	(+) gfp coding DNA	w/o IDP droplet	(+) gfp coding DNA, w/o IDP droplet
3	10	803	6.4908	0	6.4908	0		4.32143	100	(+) gfp coding DNA	w/o IDP droplet	(+) gfp coding DNA, w/o IDP droplet
3	10	804	51.9264	2.78177	49.1446	0.0535714	0.916667	3.06132	100	(+) gfp coding DNA	w/ IDP droplet	(+) gfp coding DNA, w/ IDP droplet
3	10	805	6.4908	0	6.4908	0		2.75	100	(+) gfp coding DNA	w/o IDP droplet	(+) gfp coding DNA, w/o IDP droplet
3	10	806	54.2446	0	54.2446	0		2.11538	100	(+) gfp coding DNA	w/o IDP droplet	(+) gfp coding DNA, w/o IDP droplet
3	10	807	48.2174	0	48.2174	0		2.37981	100	(+) gfp coding DNA	w/o IDP droplet	(+) gfp coding DNA, w/o IDP droplet
3	10	808	5.56354	0	5.56354	0		0.458333	100	(+) gfp coding DNA	w/o IDP droplet	(+) gfp coding DNA, w/o IDP droplet
3	10	809	50.7673	0	50.7673	0		3.31507	100	(+) gfp coding DNA	w/o IDP droplet	(+) gfp coding DNA, w/o IDP droplet
3	10	810	92.4939	0	92.4939	0		2.31579	100	(+) gfp coding DNA	w/o IDP droplet	(+) gfp coding DNA, w/o IDP droplet
3	10	811	20.1678	0	20.1678	0		2.65517	100	(+) gfp coding DNA	w/o IDP droplet	(+) gfp coding DNA, w/o IDP droplet
3	10	812	60.2717	0	60.2717	0		3.08846	100	(+) gfp coding DNA	w/o IDP droplet	(+) gfp coding DNA, w/o IDP droplet
3	10	813	109.648	0	109.648	0		3.09302	100	(+) gfp coding DNA	w/o IDP droplet	(+) gfp coding DNA, w/o IDP droplet
3	10	814	57.49	1.85451	55.6354	0.0322581	11	6.74167	100	(+) gfp coding DNA	w/ IDP droplet	(+) gfp coding DNA, w/ IDP droplet
3	10	815	116.834	1.39089	115.444	0.0119048	5.5	3.51205	100	(+) gfp coding DNA	w/ IDP droplet	(+) gfp coding DNA, w/ IDP droplet
3	10	816	8.80895	0	8.80895	0		1.73684	100	(+) gfp coding DNA	w/o IDP droplet	(+) gfp coding DNA, w/o IDP droplet
3	10	817	39.6403	0	39.6403	0		1.80117	100	(+) gfp coding DNA	w/o IDP droplet	(+) gfp coding DNA, w/o IDP droplet
3	10	818	2.31814	0	2.31814	0		0	100	(+) gfp coding DNA	w/o IDP droplet	(+) gfp coding DNA, w/o IDP droplet
3	10	819	121.471	4.40447	117.066	0.0362595	2.31579	3.7901	100	(+) gfp coding DNA	w/ IDP droplet	(+) gfp coding DNA, w/ IDP droplet
3	10	820	4.17266	0	4.17266	0		1.22222	100	(+) gfp coding DNA	w/o IDP droplet	(+) gfp coding DNA, w/o IDP droplet
3	10	821	60.0399	0	60.0399	0		2.37838	100	(+) gfp coding DNA	w/o IDP droplet	(+) gfp coding DNA, w/o IDP droplet
3	10	822	7.18625	0	7.18625	0		0.354839	100	(+) gfp coding DNA	w/o IDP droplet	(+) gfp coding DNA, w/o IDP droplet
3	10	823	20.8633	0	20.8633	0		3.54444	100	(+) gfp coding DNA	w/o IDP droplet	(+) gfp coding DNA, w/o IDP droplet
3	10	824	33.3813	0	33.3813	0		1.68056	100	(+) gfp coding DNA	w/o IDP droplet	(+) gfp coding DNA, w/o IDP droplet
3	10	825	16.227	0	16.227	0		1.25714	100	(+) gfp coding DNA	w/o IDP droplet	(+) gfp coding DNA, w/o IDP droplet
3	10	826	14.1407	0	14.1407	0		2.34426	100	(+) gfp coding DNA	w/o IDP droplet	(+) gfp coding DNA, w/o IDP droplet
3	10	827	34.0767	0	34.0767	0		4.04082	100	(+) gfp coding DNA	w/o IDP droplet	(+) gfp coding DNA, w/o IDP droplet
3	10	828	32.6858	0	32.6858	0		3.8227	100	(+) gfp coding DNA	w/o IDP droplet	(+) gfp coding DNA, w/o IDP droplet
3	10	829	5.79536	0	5.79536	0		4.84	100	(+) gfp coding DNA	w/o IDP droplet	(+) gfp coding DNA, w/o IDP droplet
3	10	830	56.5627	0	56.5627	0		2.20902	100	(+) gfp coding DNA	w/o IDP droplet	(+) gfp coding DNA, w/o IDP droplet
3	10	831	19.936	0	19.936	0		1.66279	100	(+) gfp coding DNA	w/o IDP droplet	(+) gfp coding DNA, w/o IDP droplet
3	10	832	13.677	0	13.677	0		1.67797	100	(+) gfp coding DNA	w/o IDP droplet	(+) gfp coding DNA, w/o IDP droplet
3	10	833	74.1806	0	74.1806	0		2.02813	100	(+) gfp coding DNA	w/o IDP droplet	(+) gfp coding DNA, w/o IDP droplet
3	10	834	44.5084	0	44.5084	0		3.03646	100	(+) gfp coding DNA	w/o IDP droplet	(+) gfp coding DNA, w/o IDP droplet
3	10	835	7.41806	0	7.41806	0		3.4375	100	(+) gfp coding DNA	w/o IDP droplet	(+) gfp coding DNA, w/o IDP droplet
3	10	836	6.95443	0	6.95443	0		2.93333	100	(+) gfp coding DNA	w/o IDP droplet	(+) gfp coding DNA, w/o IDP droplet
3	10	837	45.2038	0	45.2038	0		2.87692	100	(+) gfp coding DNA	w/o IDP droplet	(+) gfp coding DNA, w/o IDP droplet
3	10	838	27.5859	0	27.5859	0		3.23529	100	(+) gfp coding DNA	w/o IDP droplet	(+) gfp coding DNA, w/o IDP droplet
3	10	839	20.8633	0	20.8633	0		1.83333	100	(+) gfp coding DNA	w/o IDP droplet	(+) gfp coding DNA, w/o IDP droplet
3	10	840	33.3813	0	33.3813	0		4.20139	100	(+) gfp coding DNA	w/o IDP droplet	(+) gfp coding DNA, w/o IDP droplet
3	10	841	38.2494	0	38.2494	0		1.73333	100	(+) gfp coding DNA	w/o IDP droplet	(+) gfp coding DNA, w/o IDP droplet
3	10	842	36.3949	0	36.3949	0		2.17197	100	(+) gfp coding DNA	w/o IDP droplet	(+) gfp coding DNA, w/o IDP droplet
3	10	843	19.7042	0	19.7042	0		3.23529	100	(+) gfp coding DNA	w/o IDP droplet	(+) gfp coding DNA, w/o IDP droplet
3	10	844	45.8992	0	45.8992	0		2	100	(+) gfp coding DNA	w/o IDP droplet	(+) gfp coding DNA, w/o IDP droplet
3	10	845	3.70903	0	3.70903	0		0.6875	100	(+) gfp coding DNA	w/o IDP droplet	(+) gfp coding DNA, w/o IDP droplet
3	10	846	45.4356	0	45.4356	0		2.58163	100	(+) gfp coding DNA	w/o IDP droplet	(+) gfp coding DNA, w/o IDP droplet
3	10	847	38.2494	0	38.2494	0		3.86667	100	(+) gfp coding DNA	w/o IDP droplet	(+) gfp coding DNA, w/o IDP droplet
3	10	848	18.5451	0	18.5451	0		3.9875	100	(+) gfp coding DNA	w/o IDP droplet	(+) gfp coding DNA, w/o IDP droplet
3	10	849	9.04076	0	9.04076	0		5.07692	100	(+) gfp coding DNA	w/o IDP droplet	(+) gfp coding DNA, w/o IDP droplet
3	10	850	62.1262	0	62.1262	0		3.20149	100	(+) gfp coding DNA	w/o IDP droplet	(+) gfp coding DNA, w/o IDP droplet
3	10	851	52.1582	0	52.1582	0		2.10222	100	(+) gfp coding DNA	w/o IDP droplet	(+) gfp coding DNA, w/o IDP droplet
3	10	852	30.5995	0	30.5995	0		2.41667	100	(+) gfp coding DNA	w/o IDP droplet	(+) gfp coding DNA, w/o IDP droplet
3	10	853	5.33173	0	5.33173	0		0.956522	100	(+) gfp coding DNA	w/o IDP droplet	(+) gfp coding DNA, w/o IDP droplet
3	10	854	112.43	0	112.43	0		3.10722	100	(+) gfp coding DNA	w/o IDP droplet	(+) gfp coding DNA, w/o IDP droplet
3	10	855	30.1359	0	30.1359	0		3.38462	100	(+) gfp coding DNA	w/o IDP droplet	(+) gfp coding DNA, w/o IDP droplet
3	10	856	26.6587	0	26.6587	0		1.91304	100	(+) gfp coding DNA	w/o IDP droplet	(+) gfp coding DNA, w/o IDP droplet
3	10	857	3.2454	0	3.2454	0		3.92857	100	(+) gfp coding DNA	w/o IDP droplet	(+) gfp coding DNA, w/o IDP droplet
3	10	858	32.6858	0	32.6858	0		2.10638	100	(+) gfp coding DNA	w/o IDP droplet	(+) gfp coding DNA, w/o IDP droplet
3	10	859	40.3357	0	40.3357	0		4.67816	100	(+) gfp coding DNA	w/o IDP droplet	(+) gfp coding DNA, w/o IDP droplet
3	10	860	8.1135	0	8.1135	0		1.88571	100	(+) gfp coding DNA	w/o IDP droplet	(+) gfp coding DNA, w/o IDP droplet
3	10	861	56.0991	3.2454	52.8537	0.0578512	3.92857	1.97807	100	(+) gfp coding DNA	w/ IDP droplet	(+) gfp coding DNA, w/ IDP droplet
3	10	862	44.7402	0.927257	43.8129	0.0207254	0	2.44444	100	(+) gfp coding DNA	w/ IDP droplet	(+) gfp coding DNA, w/ IDP droplet
3	10	863	95.9711	45.8992	50.0719	0.478261	4.11111	14.8426	100	(+) gfp coding DNA	w/ IDP droplet	(+) gfp coding DNA, w/ IDP droplet
3	10	864	4.8681	0	4.8681	0		3.66667	100	(+) gfp coding DNA	w/o IDP droplet	(+) gfp coding DNA, w/o IDP droplet
3	10	865	2.54996	0	2.54996	0		0	100	(+) gfp coding DNA	w/o IDP droplet	(+) gfp coding DNA, w/o IDP droplet
3	10	866	34.0767	0	34.0767	0		2.31973	100	(+) gfp coding DNA	w/o IDP droplet	(+) gfp coding DNA, w/o IDP droplet
3	10	867	69.0807	0	69.0807	0		3.69128	100	(+) gfp coding DNA	w/o IDP droplet	(+) gfp coding DNA, w/o IDP droplet
3	10	868	31.5268	0	31.5268	0		1.94118	100	(+) gfp coding DNA	w/o IDP droplet	(+) gfp coding DNA, w/o IDP droplet
3	10	869	73.0215	0	73.0215	0		4.74921	100	(+) gfp coding DNA	w/o IDP droplet	(+) gfp coding DNA, w/o IDP droplet
3	10	870	26.6587	0	26.6587	0		1.14783	100	(+) gfp coding DNA	w/o IDP droplet	(+) gfp coding DNA, w/o IDP droplet
3	10	871	44.7402	0	44.7402	0		2.39378	100	(+) gfp coding DNA	w/o IDP droplet	(+) gfp coding DNA, w/o IDP droplet
3	10	872	6.02717	0	6.02717	0		1.69231	100	(+) gfp coding DNA	w/o IDP droplet	(+) gfp coding DNA, w/o IDP droplet
3	10	873	2.54996	0	2.54996	0		2	100	(+) gfp coding DNA	w/o IDP droplet	(+) gfp coding DNA, w/o IDP droplet
3	10	874	14.3725	0	14.3725	0		3.01613	100	(+) gfp coding DNA	w/o IDP droplet	(+) gfp coding DNA, w/o IDP droplet
3	10	875	8.1135	0	8.1135	0		2.82857	100	(+) gfp coding DNA	w/o IDP droplet	(+) gfp coding DNA, w/o IDP droplet
3	10	876	96.4348	0	96.4348	0		4.38942	100	(+) gfp coding DNA	w/o IDP droplet	(+) gfp coding DNA, w/o IDP droplet
3	10	877	6.95443	0	6.95443	0		1.83333	100	(+) gfp coding DNA	w/o IDP droplet	(+) gfp coding DNA, w/o IDP droplet
3	10	878	4.40447	0	4.40447	0		4.05263	100	(+) gfp coding DNA	w/o IDP droplet	(+) gfp coding DNA, w/o IDP droplet
3	10	879	49.6083	0	49.6083	0		2.98131	100	(+) gfp coding DNA	w/o IDP droplet	(+) gfp coding DNA, w/o IDP droplet
3	10	880	114.516	0	114.516	0		1.89271	100	(+) gfp coding DNA	w/o IDP droplet	(+) gfp coding DNA, w/o IDP droplet
3	10	881	2.31814	0	2.31814	0		1.1	100	(+) gfp coding DNA	w/o IDP droplet	(+) gfp coding DNA, w/o IDP droplet
3	10	882	35.4676	3.01359	32.454	0.0849673	10.1538	7.78571	100	(+) gfp coding DNA	w/ IDP droplet	(+) gfp coding DNA, w/ IDP droplet
3	10	883	36.6267	0	36.6267	0		4.10759	100	(+) gfp coding DNA	w/o IDP droplet	(+) gfp coding DNA, w/o IDP droplet
3	10	884	62.1262	0	62.1262	0		4.63806	100	(+) gfp coding DNA	w/o IDP droplet	(+) gfp coding DNA, w/o IDP droplet
3	10	885	16.6906	0	16.6906	0		1.22222	100	(+) gfp coding DNA	w/o IDP droplet	(+) gfp coding DNA, w/o IDP droplet
3	10	886	5.09992	0	5.09992	0		1	100	(+) gfp coding DNA	w/o IDP droplet	(+) gfp coding DNA, w/o IDP droplet
3	10	887	2.54996	0	2.54996	0		0	100	(+) gfp coding DNA	w/o IDP droplet	(+) gfp coding DNA, w/o IDP droplet
3	10	888	47.9856	0	47.9856	0		5.68599	100	(+) gfp coding DNA	w/o IDP droplet	(+) gfp coding DNA, w/o IDP droplet
3	10	889	3.70903	0	3.70903	0		2.0625	100	(+) gfp coding DNA	w/o IDP droplet	(+) gfp coding DNA, w/o IDP droplet
3	10	890	82.5259	0	82.5259	0		2.10112	100	(+) gfp coding DNA	w/o IDP droplet	(+) gfp coding DNA, w/o IDP droplet
3	10	891	2.54996	0	2.54996	0		8	100	(+) gfp coding DNA	w/o IDP droplet	(+) gfp coding DNA, w/o IDP droplet
3	10	892	11.5907	0	11.5907	0		1.32	100	(+) gfp coding DNA	w/o IDP droplet	(+) gfp coding DNA, w/o IDP droplet
3	10	893	13.2134	0	13.2134	0		0.77193	100	(+) gfp coding DNA	w/o IDP droplet	(+) gfp coding DNA, w/o IDP droplet
3	10	894	36.6267	0	36.6267	0		3.96835	100	(+) gfp coding DNA	w/o IDP droplet	(+) gfp coding DNA, w/o IDP droplet
3	10	895	12.9816	0	12.9816	0		2.16071	100	(+) gfp coding DNA	w/o IDP droplet	(+) gfp coding DNA, w/o IDP droplet
3	10	896	41.0311	0	41.0311	0		2.61017	100	(+) gfp coding DNA	w/o IDP droplet	(+) gfp coding DNA, w/o IDP droplet
3	10	897	26.8905	0	26.8905	0		2.27586	100	(+) gfp coding DNA	w/o IDP droplet	(+) gfp coding DNA, w/o IDP droplet
3	10	898	32.454	0	32.454	0		4.87143	100	(+) gfp coding DNA	w/o IDP droplet	(+) gfp coding DNA, w/o IDP droplet
3	10	899	64.6762	0	64.6762	0		3.19355	100	(+) gfp coding DNA	w/o IDP droplet	(+) gfp coding DNA, w/o IDP droplet
3	10	900	81.8305	0	81.8305	0		4.58074	100	(+) gfp coding DNA	w/o IDP droplet	(+) gfp coding DNA, w/o IDP droplet
3	10	901	38.9448	0	38.9448	0		1.96429	100	(+) gfp coding DNA	w/o IDP droplet	(+) gfp coding DNA, w/o IDP droplet
3	10	902	3.01359	0	3.01359	0		0	100	(+) gfp coding DNA	w/o IDP droplet	(+) gfp coding DNA, w/o IDP droplet
3	10	903	102.23	0	102.23	0		3.99093	100	(+) gfp coding DNA	w/o IDP droplet	(+) gfp coding DNA, w/o IDP droplet
3	10	904	46.1311	0	46.1311	0		2.59799	100	(+) gfp coding DNA	w/o IDP droplet	(+) gfp coding DNA, w/o IDP droplet
3	10	905	6.02717	0	6.02717	0		5.5	100	(+) gfp coding DNA	w/o IDP droplet	(+) gfp coding DNA, w/o IDP droplet
3	10	906	32.2222	0	32.2222	0		2.45324	100	(+) gfp coding DNA	w/o IDP droplet	(+) gfp coding DNA, w/o IDP droplet
3	10	907	11.5907	0	11.5907	0		2.64	100	(+) gfp coding DNA	w/o IDP droplet	(+) gfp coding DNA, w/o IDP droplet
3	10	908	5.79536	0	5.79536	0		1.32	100	(+) gfp coding DNA	w/o IDP droplet	(+) gfp coding DNA, w/o IDP droplet
3	10	909	180.583	28.2814	152.302	0.156611	3.70492	6.6484	100	(+) gfp coding DNA	w/ IDP droplet	(+) gfp coding DNA, w/ IDP droplet
3	10	910	19.4724	0	19.4724	0		2.22619	100	(+) gfp coding DNA	w/o IDP droplet	(+) gfp coding DNA, w/o IDP droplet
3	10	911	47.2901	0	47.2901	0		3.01961	100	(+) gfp coding DNA	w/o IDP droplet	(+) gfp coding DNA, w/o IDP droplet
3	10	912	10.1998	0	10.1998	0		4.5	100	(+) gfp coding DNA	w/o IDP droplet	(+) gfp coding DNA, w/o IDP droplet
3	10	913	28.2814	0	28.2814	0		2.16393	100	(+) gfp coding DNA	w/o IDP droplet	(+) gfp coding DNA, w/o IDP droplet
3	10	914	147.434	0	147.434	0		2.88836	100	(+) gfp coding DNA	w/o IDP droplet	(+) gfp coding DNA, w/o IDP droplet
3	10	915	17.8497	0	17.8497	0		3.42857	100	(+) gfp coding DNA	w/o IDP droplet	(+) gfp coding DNA, w/o IDP droplet
3	10	916	3.01359	0	3.01359	0		0.846154	100	(+) gfp coding DNA	w/o IDP droplet	(+) gfp coding DNA, w/o IDP droplet
3	10	917	6.4908	0	6.4908	0		3.53571	100	(+) gfp coding DNA	w/o IDP droplet	(+) gfp coding DNA, w/o IDP droplet
3	10	918	41.9584	0	41.9584	0		1.76243	100	(+) gfp coding DNA	w/o IDP droplet	(+) gfp coding DNA, w/o IDP droplet
3	10	919	126.339	27.5859	98.7529	0.218349	5.91597	9.34977	100	(+) gfp coding DNA	w/ IDP droplet	(+) gfp coding DNA, w/ IDP droplet
3	10	920	9.27257	0	9.27257	0		1.65	100	(+) gfp coding DNA	w/o IDP droplet	(+) gfp coding DNA, w/o IDP droplet
3	10	921	31.7586	0	31.7586	0		2.48905	100	(+) gfp coding DNA	w/o IDP droplet	(+) gfp coding DNA, w/o IDP droplet
3	10	922	50.9992	0	50.9992	0		2.2	100	(+) gfp coding DNA	w/o IDP droplet	(+) gfp coding DNA, w/o IDP droplet
3	10	923	57.0263	0	57.0263	0		3.39837	100	(+) gfp coding DNA	w/o IDP droplet	(+) gfp coding DNA, w/o IDP droplet
3	10	924	19.936	0	19.936	0		2.55814	100	(+) gfp coding DNA	w/o IDP droplet	(+) gfp coding DNA, w/o IDP droplet
3	10	925	4.17266	0	4.17266	0		1.83333	100	(+) gfp coding DNA	w/o IDP droplet	(+) gfp coding DNA, w/o IDP droplet
3	10	926	54.94	0	54.94	0		2.27426	100	(+) gfp coding DNA	w/o IDP droplet	(+) gfp coding DNA, w/o IDP droplet
3	10	927	6.02717	0	6.02717	0		0	100	(+) gfp coding DNA	w/o IDP droplet	(+) gfp coding DNA, w/o IDP droplet
3	10	928	95.2757	0.927257	94.3484	0.00973236	0	1.75676	100	(+) gfp coding DNA	w/ IDP droplet	(+) gfp coding DNA, w/ IDP droplet
3	10	929	40.3357	0	40.3357	0		7.71264	100	(+) gfp coding DNA	w/o IDP droplet	(+) gfp coding DNA, w/o IDP droplet
3	10	930	6.95443	0	6.95443	0		0	100	(+) gfp coding DNA	w/o IDP droplet	(+) gfp coding DNA, w/o IDP droplet
3	10	931	47.9856	0	47.9856	0		4.46377	100	(+) gfp coding DNA	w/o IDP droplet	(+) gfp coding DNA, w/o IDP droplet
3	10	932	36.8585	0	36.8585	0		1.79874	100	(+) gfp coding DNA	w/o IDP droplet	(+) gfp coding DNA, w/o IDP droplet
3	10	933	50.7673	0	50.7673	0		3.61644	100	(+) gfp coding DNA	w/o IDP droplet	(+) gfp coding DNA, w/o IDP droplet
3	10	934	130.511	35.4676	95.0439	0.271758	6.40523	13.6341	100	(+) gfp coding DNA	w/ IDP droplet	(+) gfp coding DNA, w/ IDP droplet
3	10	935	6.02717	0	6.02717	0		5.07692	100	(+) gfp coding DNA	w/o IDP droplet	(+) gfp coding DNA, w/o IDP droplet
3	10	936	4.63629	0	4.63629	0		1.1	100	(+) gfp coding DNA	w/o IDP droplet	(+) gfp coding DNA, w/o IDP droplet
3	10	937	39.4084	0	39.4084	0		3.88235	100	(+) gfp coding DNA	w/o IDP droplet	(+) gfp coding DNA, w/o IDP droplet
3	10	938	160.879	27.3541	133.525	0.170029	7.64407	10.7743	100	(+) gfp coding DNA	w/ IDP droplet	(+) gfp coding DNA, w/ IDP droplet
3	10	939	32.454	0	32.454	0		4.00714	100	(+) gfp coding DNA	w/o IDP droplet	(+) gfp coding DNA, w/o IDP droplet
3	10	940	9.96802	0	9.96802	0		2.30233	100	(+) gfp coding DNA	w/o IDP droplet	(+) gfp coding DNA, w/o IDP droplet
3	10	941	32.454	0	32.454	0		2.82857	100	(+) gfp coding DNA	w/o IDP droplet	(+) gfp coding DNA, w/o IDP droplet
3	10	942	14.8361	0	14.8361	0		2.75	100	(+) gfp coding DNA	w/o IDP droplet	(+) gfp coding DNA, w/o IDP droplet
3	10	943	25.4996	0	25.4996	0		1.5	100	(+) gfp coding DNA	w/o IDP droplet	(+) gfp coding DNA, w/o IDP droplet
3	10	944	11.8225	0	11.8225	0		3.88235	100	(+) gfp coding DNA	w/o IDP droplet	(+) gfp coding DNA, w/o IDP droplet
3	10	945	103.621	6.02717	97.5938	0.0581655	16.5	15.7743	100	(+) gfp coding DNA	w/ IDP droplet	(+) gfp coding DNA, w/ IDP droplet
3	10	946	38.713	3.70903	35.004	0.0958084	4.8125	8.02649	100	(+) gfp coding DNA	w/ IDP droplet	(+) gfp coding DNA, w/ IDP droplet
3	10	947	25.7314	0	25.7314	0		1.58559	100	(+) gfp coding DNA	w/o IDP droplet	(+) gfp coding DNA, w/o IDP droplet
3	10	948	10.4316	0	10.4316	0		4.4	100	(+) gfp coding DNA	w/o IDP droplet	(+) gfp coding DNA, w/o IDP droplet
3	10	949	71.3988	0	71.3988	0		1.85714	100	(+) gfp coding DNA	w/o IDP droplet	(+) gfp coding DNA, w/o IDP droplet
3	10	950	36.3949	0	36.3949	0		4.27389	100	(+) gfp coding DNA	w/o IDP droplet	(+) gfp coding DNA, w/o IDP droplet
3	10	951	4.63629	0	4.63629	0		0.55	100	(+) gfp coding DNA	w/o IDP droplet	(+) gfp coding DNA, w/o IDP droplet
3	10	952	35.9312	0	35.9312	0		2.55484	100	(+) gfp coding DNA	w/o IDP droplet	(+) gfp coding DNA, w/o IDP droplet
3	10	953	96.203	0	96.203	0		2.46506	100	(+) gfp coding DNA	w/o IDP droplet	(+) gfp coding DNA, w/o IDP droplet
3	10	954	97.5938	0	97.5938	0		3.03088	100	(+) gfp coding DNA	w/o IDP droplet	(+) gfp coding DNA, w/o IDP droplet
3	10	955	85.5395	0	85.5395	0		2.29539	100	(+) gfp coding DNA	w/o IDP droplet	(+) gfp coding DNA, w/o IDP droplet
3	10	956	32.2222	0	32.2222	0		2.13669	100	(+) gfp coding DNA	w/o IDP droplet	(+) gfp coding DNA, w/o IDP droplet
3	10	957	48.2174	0	48.2174	0		3.54327	100	(+) gfp coding DNA	w/o IDP droplet	(+) gfp coding DNA, w/o IDP droplet
3	10	958	29.6722	0	29.6722	0		2.0625	100	(+) gfp coding DNA	w/o IDP droplet	(+) gfp coding DNA, w/o IDP droplet
3	10	959	13.677	0	13.677	0		2.79661	100	(+) gfp coding DNA	w/o IDP droplet	(+) gfp coding DNA, w/o IDP droplet
3	10	960	63.2853	0	63.2853	0		2.01465	100	(+) gfp coding DNA	w/o IDP droplet	(+) gfp coding DNA, w/o IDP droplet
3	10	961	30.1359	0	30.1359	0		2.2	100	(+) gfp coding DNA	w/o IDP droplet	(+) gfp coding DNA, w/o IDP droplet
3	10	962	15.0679	0	15.0679	0		1.35385	100	(+) gfp coding DNA	w/o IDP droplet	(+) gfp coding DNA, w/o IDP droplet
3	10	963	11.3589	0	11.3589	0		7.85714	100	(+) gfp coding DNA	w/o IDP droplet	(+) gfp coding DNA, w/o IDP droplet
3	10	964	143.029	48.4492	94.5803	0.338736	7.64115	10.4657	100	(+) gfp coding DNA	w/ IDP droplet	(+) gfp coding DNA, w/ IDP droplet
3	10	965	3.01359	0	3.01359	0		3.38462	100	(+) gfp coding DNA	w/o IDP droplet	(+) gfp coding DNA, w/o IDP droplet
3	10	966	2.31814	0	2.31814	0		0	100	(+) gfp coding DNA	w/o IDP droplet	(+) gfp coding DNA, w/o IDP droplet
3	10	967	14.6043	0	14.6043	0		0.873016	100	(+) gfp coding DNA	w/o IDP droplet	(+) gfp coding DNA, w/o IDP droplet
3	10	968	30.3677	0	30.3677	0		3.19084	100	(+) gfp coding DNA	w/o IDP droplet	(+) gfp coding DNA, w/o IDP droplet
3	10	969	42.422	0	42.422	0		1.9235	100	(+) gfp coding DNA	w/o IDP droplet	(+) gfp coding DNA, w/o IDP droplet
3	10	970	19.2406	0	19.2406	0		3.44578	100	(+) gfp coding DNA	w/o IDP droplet	(+) gfp coding DNA, w/o IDP droplet
3	10	971	19.7042	0	19.7042	0		2.45882	100	(+) gfp coding DNA	w/o IDP droplet	(+) gfp coding DNA, w/o IDP droplet
3	10	972	14.1407	0	14.1407	0		1.44262	100	(+) gfp coding DNA	w/o IDP droplet	(+) gfp coding DNA, w/o IDP droplet
3	10	973	5.56354	0	5.56354	0		0.916667	100	(+) gfp coding DNA	w/o IDP droplet	(+) gfp coding DNA, w/o IDP droplet
3	10	974	43.1175	0	43.1175	0		2.48387	100	(+) gfp coding DNA	w/o IDP droplet	(+) gfp coding DNA, w/o IDP droplet
3	10	975	42.8857	0	42.8857	0		2.43784	100	(+) gfp coding DNA	w/o IDP droplet	(+) gfp coding DNA, w/o IDP droplet
3	10	976	23.1814	0	23.1814	0		2.09	100	(+) gfp coding DNA	w/o IDP droplet	(+) gfp coding DNA, w/o IDP droplet
3	10	977	38.713	0	38.713	0		4.34731	100	(+) gfp coding DNA	w/o IDP droplet	(+) gfp coding DNA, w/o IDP droplet
3	10	978	2.31814	0	2.31814	0		0	100	(+) gfp coding DNA	w/o IDP droplet	(+) gfp coding DNA, w/o IDP droplet
3	10	979	8.1135	0	8.1135	0		2.51429	100	(+) gfp coding DNA	w/o IDP droplet	(+) gfp coding DNA, w/o IDP droplet
3	10	980	33.8449	0	33.8449	0		2.41096	100	(+) gfp coding DNA	w/o IDP droplet	(+) gfp coding DNA, w/o IDP droplet
3	10	981	14.8361	0	14.8361	0		2.23438	100	(+) gfp coding DNA	w/o IDP droplet	(+) gfp coding DNA, w/o IDP droplet
3	10	982	12.2862	0	12.2862	0		3.9434	100	(+) gfp coding DNA	w/o IDP droplet	(+) gfp coding DNA, w/o IDP droplet
3	10	983	13.677	0	13.677	0		3.16949	100	(+) gfp coding DNA	w/o IDP droplet	(+) gfp coding DNA, w/o IDP droplet
3	10	984	2.78177	0	2.78177	0		1.83333	100	(+) gfp coding DNA	w/o IDP droplet	(+) gfp coding DNA, w/o IDP droplet
3	10	985	41.263	0	41.263	0		3.70787	100	(+) gfp coding DNA	w/o IDP droplet	(+) gfp coding DNA, w/o IDP droplet
3	10	986	69.7761	0	69.7761	0		2.66777	100	(+) gfp coding DNA	w/o IDP droplet	(+) gfp coding DNA, w/o IDP droplet
3	10	987	28.5132	0	28.5132	0		1.69919	100	(+) gfp coding DNA	w/o IDP droplet	(+) gfp coding DNA, w/o IDP droplet
3	10	988	60.2717	0	60.2717	0		3.51154	100	(+) gfp coding DNA	w/o IDP droplet	(+) gfp coding DNA, w/o IDP droplet
3	10	989	44.972	0	44.972	0		1.30412	100	(+) gfp coding DNA	w/o IDP droplet	(+) gfp coding DNA, w/o IDP droplet
3	10	990	62.8217	0	62.8217	0		2.31365	100	(+) gfp coding DNA	w/o IDP droplet	(+) gfp coding DNA, w/o IDP droplet
3	10	991	9.04076	0	9.04076	0		3.10256	100	(+) gfp coding DNA	w/o IDP droplet	(+) gfp coding DNA, w/o IDP droplet
3	10	992	81.5987	26.4268	55.1718	0.323864	6.27193	15.1176	100	(+) gfp coding DNA	w/ IDP droplet	(+) gfp coding DNA, w/ IDP droplet
3	10	993	2.54996	0	2.54996	0		1	100	(+) gfp coding DNA	w/o IDP droplet	(+) gfp coding DNA, w/o IDP droplet
3	10	994	2.78177	0	2.78177	0		0	100	(+) gfp coding DNA	w/o IDP droplet	(+) gfp coding DNA, w/o IDP droplet
3	10	995	5.56354	0	5.56354	0		1.375	100	(+) gfp coding DNA	w/o IDP droplet	(+) gfp coding DNA, w/o IDP droplet
3	10	996	49.3765	0	49.3765	0		3.09859	100	(+) gfp coding DNA	w/o IDP droplet	(+) gfp coding DNA, w/o IDP droplet
3	10	997	54.2446	26.195	28.0495	0.482906	6.33628	10.0909	100	(+) gfp coding DNA	w/ IDP droplet	(+) gfp coding DNA, w/ IDP droplet
3	10	998	31.7586	0	31.7586	0		3.05109	100	(+) gfp coding DNA	w/o IDP droplet	(+) gfp coding DNA, w/o IDP droplet
3	10	999	7.64987	0	7.64987	0		1.33333	100	(+) gfp coding DNA	w/o IDP droplet	(+) gfp coding DNA, w/o IDP droplet
3	10	1000	21.3269	0	21.3269	0		2.86957	100	(+) gfp coding DNA	w/o IDP droplet	(+) gfp coding DNA, w/o IDP droplet
3	10	1001	4.40447	0	4.40447	0		1.15789	100	(+) gfp coding DNA	w/o IDP droplet	(+) gfp coding DNA, w/o IDP droplet
3	10	1002	45.4356	0	45.4356	0		1.62755	100	(+) gfp coding DNA	w/o IDP droplet	(+) gfp coding DNA, w/o IDP droplet
3	10	1003	54.94	15.7634	39.1766	0.28692	5.5	5.07692	100	(+) gfp coding DNA	w/ IDP droplet	(+) gfp coding DNA, w/ IDP droplet
3	10	1004	16.4588	0	16.4588	0		0.929577	100	(+) gfp coding DNA	w/o IDP droplet	(+) gfp coding DNA, w/o IDP droplet
3	10	1005	8.80895	0	8.80895	0		4.63158	100	(+) gfp coding DNA	w/o IDP droplet	(+) gfp coding DNA, w/o IDP droplet
3	10	1006	9.27257	0	9.27257	0		1.1	100	(+) gfp coding DNA	w/o IDP droplet	(+) gfp coding DNA, w/o IDP droplet
3	10	1007	3.47722	0	3.47722	0		0	100	(+) gfp coding DNA	w/o IDP droplet	(+) gfp coding DNA, w/o IDP droplet
3	10	1008	21.3269	0	21.3269	0		1.07609	100	(+) gfp coding DNA	w/o IDP droplet	(+) gfp coding DNA, w/o IDP droplet
3	10	1009	2.54996	0	2.54996	0		3	100	(+) gfp coding DNA	w/o IDP droplet	(+) gfp coding DNA, w/o IDP droplet
3	10	1010	167.602	17.1543	150.448	0.102351	6.68919	9.10632	100	(+) gfp coding DNA	w/ IDP droplet	(+) gfp coding DNA, w/ IDP droplet
3	10	1011	3.94084	0	3.94084	0		2.58824	100	(+) gfp coding DNA	w/o IDP droplet	(+) gfp coding DNA, w/o IDP droplet
3	10	1012	10.4316	0	10.4316	0		0.733333	100	(+) gfp coding DNA	w/o IDP droplet	(+) gfp coding DNA, w/o IDP droplet
3	10	1013	37.7857	0.927257	36.8585	0.0245399	5.5	3.80503	100	(+) gfp coding DNA	w/ IDP droplet	(+) gfp coding DNA, w/ IDP droplet
3	10	1014	35.2358	0	35.2358	0		7.74342	100	(+) gfp coding DNA	w/o IDP droplet	(+) gfp coding DNA, w/o IDP droplet
3	10	1015	4.40447	0	4.40447	0		4.05263	100	(+) gfp coding DNA	w/o IDP droplet	(+) gfp coding DNA, w/o IDP droplet
3	10	1016	20.3997	0	20.3997	0		2.5	100	(+) gfp coding DNA	w/o IDP droplet	(+) gfp coding DNA, w/o IDP droplet
3	10	1017	13.677	0	13.677	0		2.98305	100	(+) gfp coding DNA	w/o IDP droplet	(+) gfp coding DNA, w/o IDP droplet
3	10	1018	51.9264	0	51.9264	0		1.32589	100	(+) gfp coding DNA	w/o IDP droplet	(+) gfp coding DNA, w/o IDP droplet
3	10	1019	22.2542	0	22.2542	0		4.58333	100	(+) gfp coding DNA	w/o IDP droplet	(+) gfp coding DNA, w/o IDP droplet
3	10	1020	59.8081	0	59.8081	0		2.43023	100	(+) gfp coding DNA	w/o IDP droplet	(+) gfp coding DNA, w/o IDP droplet
3	10	1021	20.8633	0	20.8633	0		2.44444	100	(+) gfp coding DNA	w/o IDP droplet	(+) gfp coding DNA, w/o IDP droplet
3	10	1022	48.2174	0	48.2174	0		1.79808	100	(+) gfp coding DNA	w/o IDP droplet	(+) gfp coding DNA, w/o IDP droplet
3	10	1023	2.31814	0	2.31814	0		2.2	100	(+) gfp coding DNA	w/o IDP droplet	(+) gfp coding DNA, w/o IDP droplet
3	10	1024	5.79536	0	5.79536	0		1.76	100	(+) gfp coding DNA	w/o IDP droplet	(+) gfp coding DNA, w/o IDP droplet
3	10	1025	68.1534	0	68.1534	0		2.95578	100	(+) gfp coding DNA	w/o IDP droplet	(+) gfp coding DNA, w/o IDP droplet
3	10	1026	63.7489	0	63.7489	0		1.8	100	(+) gfp coding DNA	w/o IDP droplet	(+) gfp coding DNA, w/o IDP droplet
3	10	1027	6.72262	0.695443	6.02717	0.103448	3.66667	3.38462	100	(+) gfp coding DNA	w/ IDP droplet	(+) gfp coding DNA, w/ IDP droplet
3	10	1028	55.4036	0	55.4036	0		2.43933	100	(+) gfp coding DNA	w/o IDP droplet	(+) gfp coding DNA, w/o IDP droplet
3	10	1029	28.9768	0	28.9768	0		3.256	100	(+) gfp coding DNA	w/o IDP droplet	(+) gfp coding DNA, w/o IDP droplet
3	10	1030	11.1271	0	11.1271	0		5.29167	100	(+) gfp coding DNA	w/o IDP droplet	(+) gfp coding DNA, w/o IDP droplet
3	10	1031	19.2406	0	19.2406	0		1.45783	100	(+) gfp coding DNA	w/o IDP droplet	(+) gfp coding DNA, w/o IDP droplet
3	10	1032	6.4908	0	6.4908	0		5.5	100	(+) gfp coding DNA	w/o IDP droplet	(+) gfp coding DNA, w/o IDP droplet
3	10	1033	7.41806	0	7.41806	0		1.03125	100	(+) gfp coding DNA	w/o IDP droplet	(+) gfp coding DNA, w/o IDP droplet
3	10	1034	3.94084	0	3.94084	0		1.29412	100	(+) gfp coding DNA	w/o IDP droplet	(+) gfp coding DNA, w/o IDP droplet
3	10	1035	30.8313	0	30.8313	0		6.53383	100	(+) gfp coding DNA	w/o IDP droplet	(+) gfp coding DNA, w/o IDP droplet
3	10	1036	12.0543	0	12.0543	0		3.59615	100	(+) gfp coding DNA	w/o IDP droplet	(+) gfp coding DNA, w/o IDP droplet
3	10	1037	42.1902	0	42.1902	0		3.56593	100	(+) gfp coding DNA	w/o IDP droplet	(+) gfp coding DNA, w/o IDP droplet
3	10	1038	14.8361	0	14.8361	0		3.95312	100	(+) gfp coding DNA	w/o IDP droplet	(+) gfp coding DNA, w/o IDP droplet
3	10	1039	45.8992	0	45.8992	0		6.66667	100	(+) gfp coding DNA	w/o IDP droplet	(+) gfp coding DNA, w/o IDP droplet
3	10	1040	110.575	0	110.575	0		3.22851	100	(+) gfp coding DNA	w/o IDP droplet	(+) gfp coding DNA, w/o IDP droplet
3	10	1041	57.0263	2.31814	54.7082	0.0406504	1.1	2.88983	100	(+) gfp coding DNA	w/ IDP droplet	(+) gfp coding DNA, w/ IDP droplet
3	10	1042	24.8041	0	24.8041	0		2.57009	100	(+) gfp coding DNA	w/o IDP droplet	(+) gfp coding DNA, w/o IDP droplet
3	10	1043	38.713	0	38.713	0		2.56886	100	(+) gfp coding DNA	w/o IDP droplet	(+) gfp coding DNA, w/o IDP droplet
3	10	1044	84.6122	0	84.6122	0		2.59178	100	(+) gfp coding DNA	w/o IDP droplet	(+) gfp coding DNA, w/o IDP droplet
3	10	1045	9.96802	0	9.96802	0		6.90698	100	(+) gfp coding DNA	w/o IDP droplet	(+) gfp coding DNA, w/o IDP droplet
3	10	1046	45.8992	3.94084	41.9584	0.0858586	2.58824	2.85635	100	(+) gfp coding DNA	w/ IDP droplet	(+) gfp coding DNA, w/ IDP droplet
3	10	1047	45.4356	0	45.4356	0		3.64796	100	(+) gfp coding DNA	w/o IDP droplet	(+) gfp coding DNA, w/o IDP droplet
3	10	1048	29.9041	0	29.9041	0		7.33333	100	(+) gfp coding DNA	w/o IDP droplet	(+) gfp coding DNA, w/o IDP droplet
3	10	1049	31.9904	0	31.9904	0		2.31159	100	(+) gfp coding DNA	w/o IDP droplet	(+) gfp coding DNA, w/o IDP droplet
3	10	1050	65.6035	0	65.6035	0		2.29329	100	(+) gfp coding DNA	w/o IDP droplet	(+) gfp coding DNA, w/o IDP droplet
3	10	1051	5.56354	0	5.56354	0		2.75	100	(+) gfp coding DNA	w/o IDP droplet	(+) gfp coding DNA, w/o IDP droplet
3	10	1052	25.036	0	25.036	0		2.5463	100	(+) gfp coding DNA	w/o IDP droplet	(+) gfp coding DNA, w/o IDP droplet
3	10	1053	13.9089	0	13.9089	0		4.03333	100	(+) gfp coding DNA	w/o IDP droplet	(+) gfp coding DNA, w/o IDP droplet
3	10	1054	10.4316	0	10.4316	0		2.2	100	(+) gfp coding DNA	w/o IDP droplet	(+) gfp coding DNA, w/o IDP droplet
3	10	1055	14.8361	0	14.8361	0		3.78125	100	(+) gfp coding DNA	w/o IDP droplet	(+) gfp coding DNA, w/o IDP droplet
3	10	1056	20.1678	0	20.1678	0		4.29885	100	(+) gfp coding DNA	w/o IDP droplet	(+) gfp coding DNA, w/o IDP droplet
3	10	1057	45.4356	0	45.4356	0		3.2551	100	(+) gfp coding DNA	w/o IDP droplet	(+) gfp coding DNA, w/o IDP droplet
3	10	1058	15.2997	0	15.2997	0		1.5	100	(+) gfp coding DNA	w/o IDP droplet	(+) gfp coding DNA, w/o IDP droplet
3	10	1059	7.41806	0	7.41806	0		4.84375	100	(+) gfp coding DNA	w/o IDP droplet	(+) gfp coding DNA, w/o IDP droplet
3	10	1060	38.4812	0	38.4812	0		2.38554	100	(+) gfp coding DNA	w/o IDP droplet	(+) gfp coding DNA, w/o IDP droplet
3	10	1061	11.5907	0	11.5907	0		3.96	100	(+) gfp coding DNA	w/o IDP droplet	(+) gfp coding DNA, w/o IDP droplet
3	10	1062	29.9041	0	29.9041	0		2.13178	100	(+) gfp coding DNA	w/o IDP droplet	(+) gfp coding DNA, w/o IDP droplet
3	10	1063	8.57713	0	8.57713	0		0.891892	100	(+) gfp coding DNA	w/o IDP droplet	(+) gfp coding DNA, w/o IDP droplet
3	10	1064	360.008	20.1678	339.84	0.0560206	6.1954	4.16508	100	(+) gfp coding DNA	w/ IDP droplet	(+) gfp coding DNA, w/ IDP droplet
3	10	1065	30.8313	0	30.8313	0		2.64662	100	(+) gfp coding DNA	w/o IDP droplet	(+) gfp coding DNA, w/o IDP droplet
3	10	1066	52.8537	0	52.8537	0		1.49561	100	(+) gfp coding DNA	w/o IDP droplet	(+) gfp coding DNA, w/o IDP droplet
3	10	1067	25.7314	0	25.7314	0		4.75676	100	(+) gfp coding DNA	w/o IDP droplet	(+) gfp coding DNA, w/o IDP droplet
3	10	1068	201.447	8.57713	192.87	0.0425777	5.35135	3.16106	100	(+) gfp coding DNA	w/ IDP droplet	(+) gfp coding DNA, w/ IDP droplet
3	10	1069	12.9816	0	12.9816	0		3.73214	100	(+) gfp coding DNA	w/o IDP droplet	(+) gfp coding DNA, w/o IDP droplet
3	10	1070	11.8225	0	11.8225	0		1.94118	100	(+) gfp coding DNA	w/o IDP droplet	(+) gfp coding DNA, w/o IDP droplet
3	10	1071	99.4484	0	99.4484	0		2.48718	100	(+) gfp coding DNA	w/o IDP droplet	(+) gfp coding DNA, w/o IDP droplet
3	10	1072	38.0176	0	38.0176	0		2.95122	100	(+) gfp coding DNA	w/o IDP droplet	(+) gfp coding DNA, w/o IDP droplet
3	10	1073	68.6171	0	68.6171	0		2.34122	100	(+) gfp coding DNA	w/o IDP droplet	(+) gfp coding DNA, w/o IDP droplet
3	10	1074	52.8537	0	52.8537	0		2.60526	100	(+) gfp coding DNA	w/o IDP droplet	(+) gfp coding DNA, w/o IDP droplet
3	10	1075	23.6451	0	23.6451	0		1.61765	100	(+) gfp coding DNA	w/o IDP droplet	(+) gfp coding DNA, w/o IDP droplet
3	10	1076	29.6722	0	29.6722	0		1.89062	100	(+) gfp coding DNA	w/o IDP droplet	(+) gfp coding DNA, w/o IDP droplet
3	10	1077	64.6762	1.85451	62.8217	0.0286738	5.5	6.49446	100	(+) gfp coding DNA	w/ IDP droplet	(+) gfp coding DNA, w/ IDP droplet
3	10	1078	9.96802	0	9.96802	0		1.53488	100	(+) gfp coding DNA	w/o IDP droplet	(+) gfp coding DNA, w/o IDP droplet
3	10	1079	19.0088	0	19.0088	0		1.7439	100	(+) gfp coding DNA	w/o IDP droplet	(+) gfp coding DNA, w/o IDP droplet
3	10	1080	10.8953	0	10.8953	0		3.74468	100	(+) gfp coding DNA	w/o IDP droplet	(+) gfp coding DNA, w/o IDP droplet
3	10	1081	8.1135	0	8.1135	0		2.51429	100	(+) gfp coding DNA	w/o IDP droplet	(+) gfp coding DNA, w/o IDP droplet
3	10	1082	6.25899	0	6.25899	0		0.814815	100	(+) gfp coding DNA	w/o IDP droplet	(+) gfp coding DNA, w/o IDP droplet
3	10	1083	30.3677	0	30.3677	0		1.34351	100	(+) gfp coding DNA	w/o IDP droplet	(+) gfp coding DNA, w/o IDP droplet
3	10	1084	2.54996	0	2.54996	0		0	100	(+) gfp coding DNA	w/o IDP droplet	(+) gfp coding DNA, w/o IDP droplet
3	10	1085	15.5316	0	15.5316	0		1.97015	100	(+) gfp coding DNA	w/o IDP droplet	(+) gfp coding DNA, w/o IDP droplet
3	10	1086	9.04076	0	9.04076	0		3.10256	100	(+) gfp coding DNA	w/o IDP droplet	(+) gfp coding DNA, w/o IDP droplet
3	10	1087	2.31814	0	2.31814	0		0	100	(+) gfp coding DNA	w/o IDP droplet	(+) gfp coding DNA, w/o IDP droplet
3	10	1088	69.5443	0	69.5443	0		2.75	100	(+) gfp coding DNA	w/o IDP droplet	(+) gfp coding DNA, w/o IDP droplet
3	10	1089	44.5084	0	44.5084	0		1.83333	100	(+) gfp coding DNA	w/o IDP droplet	(+) gfp coding DNA, w/o IDP droplet
3	10	1090	51.4628	0	51.4628	0		2.08108	100	(+) gfp coding DNA	w/o IDP droplet	(+) gfp coding DNA, w/o IDP droplet
3	10	1091	6.4908	0	6.4908	0		0.785714	100	(+) gfp coding DNA	w/o IDP droplet	(+) gfp coding DNA, w/o IDP droplet
3	10	1092	7.18625	0	7.18625	0		2.12903	100	(+) gfp coding DNA	w/o IDP droplet	(+) gfp coding DNA, w/o IDP droplet
3	10	1093	31.0631	0	31.0631	0		2.70896	100	(+) gfp coding DNA	w/o IDP droplet	(+) gfp coding DNA, w/o IDP droplet
3	10	1094	55.4036	0	55.4036	0		2.80753	100	(+) gfp coding DNA	w/o IDP droplet	(+) gfp coding DNA, w/o IDP droplet
3	10	1095	83.685	15.2997	68.3852	0.182825	7.16667	10.2915	100	(+) gfp coding DNA	w/ IDP droplet	(+) gfp coding DNA, w/ IDP droplet
3	10	1096	4.40447	0	4.40447	0		3.47368	100	(+) gfp coding DNA	w/o IDP droplet	(+) gfp coding DNA, w/o IDP droplet
3	10	1097	47.0583	0	47.0583	0		1.95074	100	(+) gfp coding DNA	w/o IDP droplet	(+) gfp coding DNA, w/o IDP droplet
3	10	1098	25.7314	0	25.7314	0		2.18018	100	(+) gfp coding DNA	w/o IDP droplet	(+) gfp coding DNA, w/o IDP droplet
3	10	1099	76.4987	0	76.4987	0		2.6	100	(+) gfp coding DNA	w/o IDP droplet	(+) gfp coding DNA, w/o IDP droplet
3	10	1100	38.0176	0	38.0176	0		1.34146	100	(+) gfp coding DNA	w/o IDP droplet	(+) gfp coding DNA, w/o IDP droplet
3	10	1101	32.454	0	32.454	0		2.2	100	(+) gfp coding DNA	w/o IDP droplet	(+) gfp coding DNA, w/o IDP droplet
3	10	1102	72.5579	0	72.5579	0		2.84665	100	(+) gfp coding DNA	w/o IDP droplet	(+) gfp coding DNA, w/o IDP droplet
3	10	1103	46.8265	0	46.8265	0		1.90594	100	(+) gfp coding DNA	w/o IDP droplet	(+) gfp coding DNA, w/o IDP droplet
3	10	1104	111.039	0	111.039	0		2.80167	100	(+) gfp coding DNA	w/o IDP droplet	(+) gfp coding DNA, w/o IDP droplet
3	10	1105	31.9904	0	31.9904	0		1.75362	100	(+) gfp coding DNA	w/o IDP droplet	(+) gfp coding DNA, w/o IDP droplet
3	10	1106	15.9952	0	15.9952	0		2.55072	100	(+) gfp coding DNA	w/o IDP droplet	(+) gfp coding DNA, w/o IDP droplet
3	10	1107	7.41806	0	7.41806	0		3.4375	100	(+) gfp coding DNA	w/o IDP droplet	(+) gfp coding DNA, w/o IDP droplet
3	10	1108	40.3357	13.677	26.6587	0.33908	1.49153	4.49565	100	(+) gfp coding DNA	w/ IDP droplet	(+) gfp coding DNA, w/ IDP droplet
3	10	1109	32.2222	0	32.2222	0		2.69065	100	(+) gfp coding DNA	w/o IDP droplet	(+) gfp coding DNA, w/o IDP droplet
3	10	1110	39.8721	0	39.8721	0		3.00581	100	(+) gfp coding DNA	w/o IDP droplet	(+) gfp coding DNA, w/o IDP droplet
3	10	1111	34.5403	0	34.5403	0		2.80537	100	(+) gfp coding DNA	w/o IDP droplet	(+) gfp coding DNA, w/o IDP droplet
3	10	1112	70.2398	0	70.2398	0		1.9604	100	(+) gfp coding DNA	w/o IDP droplet	(+) gfp coding DNA, w/o IDP droplet
3	10	1113	57.0263	0	57.0263	0		2.14634	100	(+) gfp coding DNA	w/o IDP droplet	(+) gfp coding DNA, w/o IDP droplet
3	10	1114	23.6451	0	23.6451	0		2.37255	100	(+) gfp coding DNA	w/o IDP droplet	(+) gfp coding DNA, w/o IDP droplet
3	10	1115	114.516	5.56354	108.953	0.048583	1.83333	4.9383	100	(+) gfp coding DNA	w/ IDP droplet	(+) gfp coding DNA, w/ IDP droplet
3	10	1116	15.0679	0	15.0679	0		3.04615	100	(+) gfp coding DNA	w/o IDP droplet	(+) gfp coding DNA, w/o IDP droplet
3	10	1117	2.54996	0	2.54996	0		3	100	(+) gfp coding DNA	w/o IDP droplet	(+) gfp coding DNA, w/o IDP droplet
3	10	1118	84.3804	10.1998	74.1806	0.120879	5.75	7.05312	100	(+) gfp coding DNA	w/ IDP droplet	(+) gfp coding DNA, w/ IDP droplet
3	10	1119	74.876	0	74.876	0		2.3839	100	(+) gfp coding DNA	w/o IDP droplet	(+) gfp coding DNA, w/o IDP droplet
3	10	1120	68.1534	27.8177	40.3357	0.408163	3.48333	14.6897	100	(+) gfp coding DNA	w/ IDP droplet	(+) gfp coding DNA, w/ IDP droplet
3	10	1121	26.6587	0	26.6587	0		2.3913	100	(+) gfp coding DNA	w/o IDP droplet	(+) gfp coding DNA, w/o IDP droplet
3	10	1122	37.3221	0	37.3221	0		2.86957	100	(+) gfp coding DNA	w/o IDP droplet	(+) gfp coding DNA, w/o IDP droplet
3	10	1123	73.0215	0	73.0215	0		2.72381	100	(+) gfp coding DNA	w/o IDP droplet	(+) gfp coding DNA, w/o IDP droplet
3	10	1124	3.70903	0	3.70903	0		0.6875	100	(+) gfp coding DNA	w/o IDP droplet	(+) gfp coding DNA, w/o IDP droplet
3	10	1125	27.3541	0	27.3541	0		2.88983	100	(+) gfp coding DNA	w/o IDP droplet	(+) gfp coding DNA, w/o IDP droplet
3	10	1126	32.6858	0	32.6858	0		1.95035	100	(+) gfp coding DNA	w/o IDP droplet	(+) gfp coding DNA, w/o IDP droplet
3	10	1127	39.8721	5.33173	34.5403	0.133721	0.478261	6.71812	100	(+) gfp coding DNA	w/ IDP droplet	(+) gfp coding DNA, w/ IDP droplet
3	10	1128	35.4676	0	35.4676	0		3.66667	100	(+) gfp coding DNA	w/o IDP droplet	(+) gfp coding DNA, w/o IDP droplet
3	10	1129	43.8129	0	43.8129	0		2.67725	100	(+) gfp coding DNA	w/o IDP droplet	(+) gfp coding DNA, w/o IDP droplet
3	10	1130	38.0176	0	38.0176	0		2.34756	100	(+) gfp coding DNA	w/o IDP droplet	(+) gfp coding DNA, w/o IDP droplet
3	10	1131	43.3493	0	43.3493	0		3.82353	100	(+) gfp coding DNA	w/o IDP droplet	(+) gfp coding DNA, w/o IDP droplet
3	10	1132	23.6451	0	23.6451	0		2.04902	100	(+) gfp coding DNA	w/o IDP droplet	(+) gfp coding DNA, w/o IDP droplet
3	10	1133	12.0543	0	12.0543	0		1.05769	100	(+) gfp coding DNA	w/o IDP droplet	(+) gfp coding DNA, w/o IDP droplet
3	10	1134	15.9952	0	15.9952	0		1.75362	100	(+) gfp coding DNA	w/o IDP droplet	(+) gfp coding DNA, w/o IDP droplet
3	10	1135	2.78177	0	2.78177	0		0	100	(+) gfp coding DNA	w/o IDP droplet	(+) gfp coding DNA, w/o IDP droplet
3	10	1136	27.8177	0	27.8177	0		1.55833	100	(+) gfp coding DNA	w/o IDP droplet	(+) gfp coding DNA, w/o IDP droplet
3	10	1137	37.7857	0	37.7857	0		3.10429	100	(+) gfp coding DNA	w/o IDP droplet	(+) gfp coding DNA, w/o IDP droplet
3	10	1138	31.2949	0	31.2949	0		3.01481	100	(+) gfp coding DNA	w/o IDP droplet	(+) gfp coding DNA, w/o IDP droplet
3	10	1139	29.2086	0	29.2086	0		2.61905	100	(+) gfp coding DNA	w/o IDP droplet	(+) gfp coding DNA, w/o IDP droplet
3	10	1140	13.9089	0	13.9089	0		2.01667	100	(+) gfp coding DNA	w/o IDP droplet	(+) gfp coding DNA, w/o IDP droplet
3	10	1141	22.9496	0	22.9496	0		4.22222	100	(+) gfp coding DNA	w/o IDP droplet	(+) gfp coding DNA, w/o IDP droplet
3	10	1142	21.7905	0	21.7905	0		1.87234	100	(+) gfp coding DNA	w/o IDP droplet	(+) gfp coding DNA, w/o IDP droplet
3	10	1143	18.0815	0	18.0815	0		1.26923	100	(+) gfp coding DNA	w/o IDP droplet	(+) gfp coding DNA, w/o IDP droplet
3	10	1144	10.1998	0	10.1998	0		3.5	100	(+) gfp coding DNA	w/o IDP droplet	(+) gfp coding DNA, w/o IDP droplet
3	10	1145	7.64987	0	7.64987	0		3.33333	100	(+) gfp coding DNA	w/o IDP droplet	(+) gfp coding DNA, w/o IDP droplet
3	10	1146	6.4908	0	6.4908	0		0.785714	100	(+) gfp coding DNA	w/o IDP droplet	(+) gfp coding DNA, w/o IDP droplet
3	10	1147	10.4316	0	10.4316	0		0.244444	100	(+) gfp coding DNA	w/o IDP droplet	(+) gfp coding DNA, w/o IDP droplet
3	10	1148	3.2454	0	3.2454	0		4.71429	100	(+) gfp coding DNA	w/o IDP droplet	(+) gfp coding DNA, w/o IDP droplet
3	10	1149	9.7362	0	9.7362	0		2.35714	100	(+) gfp coding DNA	w/o IDP droplet	(+) gfp coding DNA, w/o IDP droplet
3	10	1150	4.8681	0	4.8681	0		2.61905	100	(+) gfp coding DNA	w/o IDP droplet	(+) gfp coding DNA, w/o IDP droplet
3	11	1	50.0719	0	50.0719	0		2.49537	110	(+) gfp coding DNA	w/o IDP droplet	(+) gfp coding DNA, w/o IDP droplet
3	11	2	37.5539	0	37.5539	0		1.90123	110	(+) gfp coding DNA	w/o IDP droplet	(+) gfp coding DNA, w/o IDP droplet
3	11	3	13.9089	0	13.9089	0		2.75	110	(+) gfp coding DNA	w/o IDP droplet	(+) gfp coding DNA, w/o IDP droplet
3	11	4	10.6635	0	10.6635	0		3.34783	110	(+) gfp coding DNA	w/o IDP droplet	(+) gfp coding DNA, w/o IDP droplet
3	11	5	18.777	0	18.777	0		2.85185	110	(+) gfp coding DNA	w/o IDP droplet	(+) gfp coding DNA, w/o IDP droplet
3	11	6	48.4492	0	48.4492	0		3.10526	110	(+) gfp coding DNA	w/o IDP droplet	(+) gfp coding DNA, w/o IDP droplet
3	11	7	5.33173	0	5.33173	0		3.34783	110	(+) gfp coding DNA	w/o IDP droplet	(+) gfp coding DNA, w/o IDP droplet
3	11	8	38.2494	0	38.2494	0		2.93333	110	(+) gfp coding DNA	w/o IDP droplet	(+) gfp coding DNA, w/o IDP droplet
3	11	9	38.2494	0	38.2494	0		1.86667	110	(+) gfp coding DNA	w/o IDP droplet	(+) gfp coding DNA, w/o IDP droplet
3	11	10	25.2678	0	25.2678	0		2.3211	110	(+) gfp coding DNA	w/o IDP droplet	(+) gfp coding DNA, w/o IDP droplet
3	11	11	67.6898	0	67.6898	0		2.18493	110	(+) gfp coding DNA	w/o IDP droplet	(+) gfp coding DNA, w/o IDP droplet
3	11	12	166.211	2.08633	164.125	0.0125523	14.6667	4.86441	110	(+) gfp coding DNA	w/ IDP droplet	(+) gfp coding DNA, w/ IDP droplet
3	11	13	82.9895	0	82.9895	0		2.61173	110	(+) gfp coding DNA	w/o IDP droplet	(+) gfp coding DNA, w/o IDP droplet
3	11	14	13.9089	0	13.9089	0		1.28333	110	(+) gfp coding DNA	w/o IDP droplet	(+) gfp coding DNA, w/o IDP droplet
3	11	15	11.1271	0	11.1271	0		3.20833	110	(+) gfp coding DNA	w/o IDP droplet	(+) gfp coding DNA, w/o IDP droplet
3	11	16	15.2997	0	15.2997	0		1.33333	110	(+) gfp coding DNA	w/o IDP droplet	(+) gfp coding DNA, w/o IDP droplet
3	11	17	23.4133	0	23.4133	0		1.85149	110	(+) gfp coding DNA	w/o IDP droplet	(+) gfp coding DNA, w/o IDP droplet
3	11	18	13.9089	0	13.9089	0		2.38333	110	(+) gfp coding DNA	w/o IDP droplet	(+) gfp coding DNA, w/o IDP droplet
3	11	19	6.02717	0.695443	5.33173	0.115385	3.66667	1.91304	110	(+) gfp coding DNA	w/ IDP droplet	(+) gfp coding DNA, w/ IDP droplet
3	11	20	4.17266	0	4.17266	0		3.05556	110	(+) gfp coding DNA	w/o IDP droplet	(+) gfp coding DNA, w/o IDP droplet
3	11	21	226.714	2.31814	224.396	0.0102249	6.6	3.68182	110	(+) gfp coding DNA	w/ IDP droplet	(+) gfp coding DNA, w/ IDP droplet
3	11	22	2.31814	0	2.31814	0		1.1	110	(+) gfp coding DNA	w/o IDP droplet	(+) gfp coding DNA, w/o IDP droplet
3	11	23	4.8681	0	4.8681	0		3.14286	110	(+) gfp coding DNA	w/o IDP droplet	(+) gfp coding DNA, w/o IDP droplet
3	11	24	64.908	0	64.908	0		3.45714	110	(+) gfp coding DNA	w/o IDP droplet	(+) gfp coding DNA, w/o IDP droplet
3	11	25	3.01359	0	3.01359	0		1.69231	110	(+) gfp coding DNA	w/o IDP droplet	(+) gfp coding DNA, w/o IDP droplet
3	11	26	7.64987	0	7.64987	0		1	110	(+) gfp coding DNA	w/o IDP droplet	(+) gfp coding DNA, w/o IDP droplet
3	11	27	15.2997	0	15.2997	0		3.83333	110	(+) gfp coding DNA	w/o IDP droplet	(+) gfp coding DNA, w/o IDP droplet
3	11	28	50.9992	0	50.9992	0		2.1	110	(+) gfp coding DNA	w/o IDP droplet	(+) gfp coding DNA, w/o IDP droplet
3	11	29	7.64987	0	7.64987	0		1.33333	110	(+) gfp coding DNA	w/o IDP droplet	(+) gfp coding DNA, w/o IDP droplet
3	11	30	2.31814	0	2.31814	0		1.1	110	(+) gfp coding DNA	w/o IDP droplet	(+) gfp coding DNA, w/o IDP droplet
3	11	31	5.09992	0	5.09992	0		0	110	(+) gfp coding DNA	w/o IDP droplet	(+) gfp coding DNA, w/o IDP droplet
3	11	32	93.8848	0	93.8848	0		2.66173	110	(+) gfp coding DNA	w/o IDP droplet	(+) gfp coding DNA, w/o IDP droplet
3	11	33	16.4588	0	16.4588	0		3.09859	110	(+) gfp coding DNA	w/o IDP droplet	(+) gfp coding DNA, w/o IDP droplet
3	11	34	13.2134	0	13.2134	0		0.578947	110	(+) gfp coding DNA	w/o IDP droplet	(+) gfp coding DNA, w/o IDP droplet
3	11	35	3.70903	0	3.70903	0		0	110	(+) gfp coding DNA	w/o IDP droplet	(+) gfp coding DNA, w/o IDP droplet
3	11	36	9.7362	0	9.7362	0		7.07143	110	(+) gfp coding DNA	w/o IDP droplet	(+) gfp coding DNA, w/o IDP droplet
3	11	37	7.64987	0	7.64987	0		1.33333	110	(+) gfp coding DNA	w/o IDP droplet	(+) gfp coding DNA, w/o IDP droplet
3	11	38	192.406	0.927257	191.479	0.00481928	0	2.87651	110	(+) gfp coding DNA	w/ IDP droplet	(+) gfp coding DNA, w/ IDP droplet
3	11	39	50.9992	0	50.9992	0		2.75	110	(+) gfp coding DNA	w/o IDP droplet	(+) gfp coding DNA, w/o IDP droplet
3	11	40	19.2406	0	19.2406	0		5.3012	110	(+) gfp coding DNA	w/o IDP droplet	(+) gfp coding DNA, w/o IDP droplet
3	11	41	63.2853	0	63.2853	0		2.337	110	(+) gfp coding DNA	w/o IDP droplet	(+) gfp coding DNA, w/o IDP droplet
3	11	42	53.7809	0	53.7809	0		2.89224	110	(+) gfp coding DNA	w/o IDP droplet	(+) gfp coding DNA, w/o IDP droplet
3	11	43	42.422	0	42.422	0		1.56284	110	(+) gfp coding DNA	w/o IDP droplet	(+) gfp coding DNA, w/o IDP droplet
3	11	44	2.31814	0	2.31814	0		1.1	110	(+) gfp coding DNA	w/o IDP droplet	(+) gfp coding DNA, w/o IDP droplet
3	11	45	47.0583	0	47.0583	0		4.00985	110	(+) gfp coding DNA	w/o IDP droplet	(+) gfp coding DNA, w/o IDP droplet
3	11	46	35.2358	0	35.2358	0		2.89474	110	(+) gfp coding DNA	w/o IDP droplet	(+) gfp coding DNA, w/o IDP droplet
3	11	47	15.7634	0	15.7634	0		3.72059	110	(+) gfp coding DNA	w/o IDP droplet	(+) gfp coding DNA, w/o IDP droplet
3	11	48	68.8489	0	68.8489	0		2.22222	110	(+) gfp coding DNA	w/o IDP droplet	(+) gfp coding DNA, w/o IDP droplet
3	11	49	3.01359	0	3.01359	0		0	110	(+) gfp coding DNA	w/o IDP droplet	(+) gfp coding DNA, w/o IDP droplet
3	11	50	2.78177	0	2.78177	0		1.83333	110	(+) gfp coding DNA	w/o IDP droplet	(+) gfp coding DNA, w/o IDP droplet
3	11	51	40.3357	0	40.3357	0		2.65517	110	(+) gfp coding DNA	w/o IDP droplet	(+) gfp coding DNA, w/o IDP droplet
3	11	52	29.9041	0	29.9041	0		3.83721	110	(+) gfp coding DNA	w/o IDP droplet	(+) gfp coding DNA, w/o IDP droplet
3	11	53	18.0815	0	18.0815	0		1.26923	110	(+) gfp coding DNA	w/o IDP droplet	(+) gfp coding DNA, w/o IDP droplet
3	11	54	45.4356	0	45.4356	0		2.75	110	(+) gfp coding DNA	w/o IDP droplet	(+) gfp coding DNA, w/o IDP droplet
3	11	55	117.066	0	117.066	0		3.13663	110	(+) gfp coding DNA	w/o IDP droplet	(+) gfp coding DNA, w/o IDP droplet
3	11	56	23.1814	0	23.1814	0		3.96	110	(+) gfp coding DNA	w/o IDP droplet	(+) gfp coding DNA, w/o IDP droplet
3	11	57	31.0631	0	31.0631	0		1.64179	110	(+) gfp coding DNA	w/o IDP droplet	(+) gfp coding DNA, w/o IDP droplet
3	11	58	2.54996	0	2.54996	0		0	110	(+) gfp coding DNA	w/o IDP droplet	(+) gfp coding DNA, w/o IDP droplet
3	11	59	8.57713	0	8.57713	0		3.86486	110	(+) gfp coding DNA	w/o IDP droplet	(+) gfp coding DNA, w/o IDP droplet
3	11	60	12.9816	0	12.9816	0		4.51786	110	(+) gfp coding DNA	w/o IDP droplet	(+) gfp coding DNA, w/o IDP droplet
3	11	61	7.88169	0	7.88169	0		0.323529	110	(+) gfp coding DNA	w/o IDP droplet	(+) gfp coding DNA, w/o IDP droplet
3	11	62	7.41806	0	7.41806	0		3.78125	110	(+) gfp coding DNA	w/o IDP droplet	(+) gfp coding DNA, w/o IDP droplet
3	11	63	4.63629	0	4.63629	0		0	110	(+) gfp coding DNA	w/o IDP droplet	(+) gfp coding DNA, w/o IDP droplet
3	11	64	29.9041	0	29.9041	0		1.44961	110	(+) gfp coding DNA	w/o IDP droplet	(+) gfp coding DNA, w/o IDP droplet
3	11	65	68.1534	0	68.1534	0		2.17007	110	(+) gfp coding DNA	w/o IDP droplet	(+) gfp coding DNA, w/o IDP droplet
3	11	66	67.6898	2.08633	65.6035	0.0308219	9.77778	7.38516	110	(+) gfp coding DNA	w/ IDP droplet	(+) gfp coding DNA, w/ IDP droplet
3	11	67	56.0991	0	56.0991	0		2.86364	110	(+) gfp coding DNA	w/o IDP droplet	(+) gfp coding DNA, w/o IDP droplet
3	11	68	89.4803	0	89.4803	0		2.96373	110	(+) gfp coding DNA	w/o IDP droplet	(+) gfp coding DNA, w/o IDP droplet
3	11	69	3.94084	0	3.94084	0		1.94118	110	(+) gfp coding DNA	w/o IDP droplet	(+) gfp coding DNA, w/o IDP droplet
3	11	70	11.8225	0	11.8225	0		2.80392	110	(+) gfp coding DNA	w/o IDP droplet	(+) gfp coding DNA, w/o IDP droplet
3	11	71	28.0495	0	28.0495	0		1.81818	110	(+) gfp coding DNA	w/o IDP droplet	(+) gfp coding DNA, w/o IDP droplet
3	11	72	137.466	55.1718	82.2941	0.401349	9.94538	14.7408	110	(+) gfp coding DNA	w/ IDP droplet	(+) gfp coding DNA, w/ IDP droplet
3	11	73	14.8361	0	14.8361	0		2.40625	110	(+) gfp coding DNA	w/o IDP droplet	(+) gfp coding DNA, w/o IDP droplet
3	11	74	5.33173	0	5.33173	0		3.82609	110	(+) gfp coding DNA	w/o IDP droplet	(+) gfp coding DNA, w/o IDP droplet
3	11	75	105.244	0	105.244	0		3.65859	110	(+) gfp coding DNA	w/o IDP droplet	(+) gfp coding DNA, w/o IDP droplet
3	11	76	6.25899	0	6.25899	0		3.25926	110	(+) gfp coding DNA	w/o IDP droplet	(+) gfp coding DNA, w/o IDP droplet
3	11	77	19.7042	0	19.7042	0		2.58824	110	(+) gfp coding DNA	w/o IDP droplet	(+) gfp coding DNA, w/o IDP droplet
3	11	78	3.70903	0	3.70903	0		0	110	(+) gfp coding DNA	w/o IDP droplet	(+) gfp coding DNA, w/o IDP droplet
3	11	79	4.8681	0	4.8681	0		0.52381	110	(+) gfp coding DNA	w/o IDP droplet	(+) gfp coding DNA, w/o IDP droplet
3	11	80	34.3085	0	34.3085	0		3.27027	110	(+) gfp coding DNA	w/o IDP droplet	(+) gfp coding DNA, w/o IDP droplet
3	11	81	17.6179	0	17.6179	0		2.89474	110	(+) gfp coding DNA	w/o IDP droplet	(+) gfp coding DNA, w/o IDP droplet
3	11	82	49.8401	0	49.8401	0		3.27442	110	(+) gfp coding DNA	w/o IDP droplet	(+) gfp coding DNA, w/o IDP droplet
3	11	83	22.7178	0	22.7178	0		2.46939	110	(+) gfp coding DNA	w/o IDP droplet	(+) gfp coding DNA, w/o IDP droplet
3	11	84	21.5587	0	21.5587	0		1.53763	110	(+) gfp coding DNA	w/o IDP droplet	(+) gfp coding DNA, w/o IDP droplet
3	11	85	98.7529	0	98.7529	0		2.40141	110	(+) gfp coding DNA	w/o IDP droplet	(+) gfp coding DNA, w/o IDP droplet
3	11	86	3.2454	0	3.2454	0		0	110	(+) gfp coding DNA	w/o IDP droplet	(+) gfp coding DNA, w/o IDP droplet
3	11	87	39.1766	0	39.1766	0		2.3432	110	(+) gfp coding DNA	w/o IDP droplet	(+) gfp coding DNA, w/o IDP droplet
3	11	88	29.9041	0	29.9041	0		2.30233	110	(+) gfp coding DNA	w/o IDP droplet	(+) gfp coding DNA, w/o IDP droplet
3	11	89	6.25899	0	6.25899	0		1.62963	110	(+) gfp coding DNA	w/o IDP droplet	(+) gfp coding DNA, w/o IDP droplet
3	11	90	42.6538	0	42.6538	0		2.51087	110	(+) gfp coding DNA	w/o IDP droplet	(+) gfp coding DNA, w/o IDP droplet
3	11	91	32.454	0	32.454	0		4.32143	110	(+) gfp coding DNA	w/o IDP droplet	(+) gfp coding DNA, w/o IDP droplet
3	11	92	50.3037	0	50.3037	0		6.89401	110	(+) gfp coding DNA	w/o IDP droplet	(+) gfp coding DNA, w/o IDP droplet
3	11	93	12.2862	0	12.2862	0		2.07547	110	(+) gfp coding DNA	w/o IDP droplet	(+) gfp coding DNA, w/o IDP droplet
3	11	94	89.944	0	89.944	0		3.79897	110	(+) gfp coding DNA	w/o IDP droplet	(+) gfp coding DNA, w/o IDP droplet
3	11	95	19.2406	0	19.2406	0		4.24096	110	(+) gfp coding DNA	w/o IDP droplet	(+) gfp coding DNA, w/o IDP droplet
3	11	96	24.5723	0	24.5723	0		3.5283	110	(+) gfp coding DNA	w/o IDP droplet	(+) gfp coding DNA, w/o IDP droplet
3	11	97	36.6267	0	36.6267	0		3.13924	110	(+) gfp coding DNA	w/o IDP droplet	(+) gfp coding DNA, w/o IDP droplet
3	11	98	7.64987	0	7.64987	0		1.66667	110	(+) gfp coding DNA	w/o IDP droplet	(+) gfp coding DNA, w/o IDP droplet
3	11	99	4.40447	0	4.40447	0		1.73684	110	(+) gfp coding DNA	w/o IDP droplet	(+) gfp coding DNA, w/o IDP droplet
3	11	100	39.8721	0	39.8721	0		1.9186	110	(+) gfp coding DNA	w/o IDP droplet	(+) gfp coding DNA, w/o IDP droplet
3	11	101	7.18625	0	7.18625	0		2.48387	110	(+) gfp coding DNA	w/o IDP droplet	(+) gfp coding DNA, w/o IDP droplet
3	11	102	26.8905	0	26.8905	0		2.27586	110	(+) gfp coding DNA	w/o IDP droplet	(+) gfp coding DNA, w/o IDP droplet
3	11	103	4.8681	0	4.8681	0		2.61905	110	(+) gfp coding DNA	w/o IDP droplet	(+) gfp coding DNA, w/o IDP droplet
3	11	104	44.2765	0	44.2765	0		3.80105	110	(+) gfp coding DNA	w/o IDP droplet	(+) gfp coding DNA, w/o IDP droplet
3	11	105	25.036	3.70903	21.3269	0.148148	7.5625	5.38043	110	(+) gfp coding DNA	w/ IDP droplet	(+) gfp coding DNA, w/ IDP droplet
3	11	106	31.7586	1.39089	30.3677	0.0437956	3.66667	6.96947	110	(+) gfp coding DNA	w/ IDP droplet	(+) gfp coding DNA, w/ IDP droplet
3	11	107	41.4948	0	41.4948	0		3.07263	110	(+) gfp coding DNA	w/o IDP droplet	(+) gfp coding DNA, w/o IDP droplet
3	11	108	3.47722	0	3.47722	0		4.4	110	(+) gfp coding DNA	w/o IDP droplet	(+) gfp coding DNA, w/o IDP droplet
3	11	109	52.8537	0	52.8537	0		2.70175	110	(+) gfp coding DNA	w/o IDP droplet	(+) gfp coding DNA, w/o IDP droplet
3	11	110	8.1135	0	8.1135	0		1.88571	110	(+) gfp coding DNA	w/o IDP droplet	(+) gfp coding DNA, w/o IDP droplet
3	11	111	26.195	0	26.195	0		2.72566	110	(+) gfp coding DNA	w/o IDP droplet	(+) gfp coding DNA, w/o IDP droplet
3	11	112	29.2086	0	29.2086	0		4.62698	110	(+) gfp coding DNA	w/o IDP droplet	(+) gfp coding DNA, w/o IDP droplet
3	11	113	8.1135	0	8.1135	0		1.25714	110	(+) gfp coding DNA	w/o IDP droplet	(+) gfp coding DNA, w/o IDP droplet
3	11	114	29.2086	0	29.2086	0		1.83333	110	(+) gfp coding DNA	w/o IDP droplet	(+) gfp coding DNA, w/o IDP droplet
3	11	115	3.94084	0	3.94084	0		5.17647	110	(+) gfp coding DNA	w/o IDP droplet	(+) gfp coding DNA, w/o IDP droplet
3	11	116	2.54996	0	2.54996	0		0	110	(+) gfp coding DNA	w/o IDP droplet	(+) gfp coding DNA, w/o IDP droplet
3	11	117	3.47722	0	3.47722	0		1.46667	110	(+) gfp coding DNA	w/o IDP droplet	(+) gfp coding DNA, w/o IDP droplet
3	11	118	36.8585	0	36.8585	0		1.79874	110	(+) gfp coding DNA	w/o IDP droplet	(+) gfp coding DNA, w/o IDP droplet
3	11	119	10.6635	0	10.6635	0		1.67391	110	(+) gfp coding DNA	w/o IDP droplet	(+) gfp coding DNA, w/o IDP droplet
3	11	120	31.5268	0	31.5268	0		2.34559	110	(+) gfp coding DNA	w/o IDP droplet	(+) gfp coding DNA, w/o IDP droplet
3	11	121	78.8169	0	78.8169	0		3.20294	110	(+) gfp coding DNA	w/o IDP droplet	(+) gfp coding DNA, w/o IDP droplet
3	11	122	3.47722	0	3.47722	0		7.33333	110	(+) gfp coding DNA	w/o IDP droplet	(+) gfp coding DNA, w/o IDP droplet
3	11	123	12.0543	0	12.0543	0		1.48077	110	(+) gfp coding DNA	w/o IDP droplet	(+) gfp coding DNA, w/o IDP droplet
3	11	124	53.3173	0	53.3173	0		3.15652	110	(+) gfp coding DNA	w/o IDP droplet	(+) gfp coding DNA, w/o IDP droplet
3	11	125	3.70903	0	3.70903	0		1.375	110	(+) gfp coding DNA	w/o IDP droplet	(+) gfp coding DNA, w/o IDP droplet
3	11	126	8.57713	0	8.57713	0		4.16216	110	(+) gfp coding DNA	w/o IDP droplet	(+) gfp coding DNA, w/o IDP droplet
3	11	127	46.1311	0	46.1311	0		3.81407	110	(+) gfp coding DNA	w/o IDP droplet	(+) gfp coding DNA, w/o IDP droplet
3	11	128	32.9176	0	32.9176	0		1.62676	110	(+) gfp coding DNA	w/o IDP droplet	(+) gfp coding DNA, w/o IDP droplet
3	11	129	3.47722	0	3.47722	0		2.2	110	(+) gfp coding DNA	w/o IDP droplet	(+) gfp coding DNA, w/o IDP droplet
3	11	130	40.5675	0	40.5675	0		3.39429	110	(+) gfp coding DNA	w/o IDP droplet	(+) gfp coding DNA, w/o IDP droplet
3	11	131	245.955	26.8905	219.065	0.109331	7.12069	11.6847	110	(+) gfp coding DNA	w/ IDP droplet	(+) gfp coding DNA, w/ IDP droplet
3	11	132	15.2997	0	15.2997	0		2.16667	110	(+) gfp coding DNA	w/o IDP droplet	(+) gfp coding DNA, w/o IDP droplet
3	11	133	2.54996	0	2.54996	0		3	110	(+) gfp coding DNA	w/o IDP droplet	(+) gfp coding DNA, w/o IDP droplet
3	11	134	18.0815	0	18.0815	0		3.80769	110	(+) gfp coding DNA	w/o IDP droplet	(+) gfp coding DNA, w/o IDP droplet
3	11	135	51.6946	14.3725	37.3221	0.278027	4.96774	8.19876	110	(+) gfp coding DNA	w/ IDP droplet	(+) gfp coding DNA, w/ IDP droplet
3	11	136	9.04076	0	9.04076	0		3.10256	110	(+) gfp coding DNA	w/o IDP droplet	(+) gfp coding DNA, w/o IDP droplet
3	11	137	5.33173	0	5.33173	0		2.3913	110	(+) gfp coding DNA	w/o IDP droplet	(+) gfp coding DNA, w/o IDP droplet
3	11	138	68.1534	0	68.1534	0		3.77891	110	(+) gfp coding DNA	w/o IDP droplet	(+) gfp coding DNA, w/o IDP droplet
3	11	139	47.9856	0	47.9856	0		3.29469	110	(+) gfp coding DNA	w/o IDP droplet	(+) gfp coding DNA, w/o IDP droplet
3	11	140	19.4724	0	19.4724	0		2.61905	110	(+) gfp coding DNA	w/o IDP droplet	(+) gfp coding DNA, w/o IDP droplet
3	11	141	45.2038	0	45.2038	0		3.72308	110	(+) gfp coding DNA	w/o IDP droplet	(+) gfp coding DNA, w/o IDP droplet
3	11	142	46.5947	0	46.5947	0		3.22886	110	(+) gfp coding DNA	w/o IDP droplet	(+) gfp coding DNA, w/o IDP droplet
3	11	143	16.9224	0	16.9224	0		2.86301	110	(+) gfp coding DNA	w/o IDP droplet	(+) gfp coding DNA, w/o IDP droplet
3	11	144	6.4908	0	6.4908	0		4.71429	110	(+) gfp coding DNA	w/o IDP droplet	(+) gfp coding DNA, w/o IDP droplet
3	11	145	66.5307	0	66.5307	0		3.52613	110	(+) gfp coding DNA	w/o IDP droplet	(+) gfp coding DNA, w/o IDP droplet
3	11	146	56.0991	0	56.0991	0		2.77273	110	(+) gfp coding DNA	w/o IDP droplet	(+) gfp coding DNA, w/o IDP droplet
3	11	147	14.1407	0	14.1407	0		3.78689	110	(+) gfp coding DNA	w/o IDP droplet	(+) gfp coding DNA, w/o IDP droplet
3	11	148	24.1087	0	24.1087	0		2.64423	110	(+) gfp coding DNA	w/o IDP droplet	(+) gfp coding DNA, w/o IDP droplet
3	11	149	46.3629	0	46.3629	0		2.42	110	(+) gfp coding DNA	w/o IDP droplet	(+) gfp coding DNA, w/o IDP droplet
3	11	150	9.50439	0	9.50439	0		1.07317	110	(+) gfp coding DNA	w/o IDP droplet	(+) gfp coding DNA, w/o IDP droplet
3	11	151	75.1079	0	75.1079	0		3.76852	110	(+) gfp coding DNA	w/o IDP droplet	(+) gfp coding DNA, w/o IDP droplet
3	11	152	233.437	2.78177	230.655	0.0119166	3.66667	3.22814	110	(+) gfp coding DNA	w/ IDP droplet	(+) gfp coding DNA, w/ IDP droplet
3	11	153	9.96802	0	9.96802	0		3.06977	110	(+) gfp coding DNA	w/o IDP droplet	(+) gfp coding DNA, w/o IDP droplet
3	11	154	6.02717	0	6.02717	0		4.23077	110	(+) gfp coding DNA	w/o IDP droplet	(+) gfp coding DNA, w/o IDP droplet
3	11	155	3.2454	0	3.2454	0		0	110	(+) gfp coding DNA	w/o IDP droplet	(+) gfp coding DNA, w/o IDP droplet
3	11	156	13.677	0	13.677	0		7.08475	110	(+) gfp coding DNA	w/o IDP droplet	(+) gfp coding DNA, w/o IDP droplet
3	11	157	147.202	0	147.202	0		5.44094	110	(+) gfp coding DNA	w/o IDP droplet	(+) gfp coding DNA, w/o IDP droplet
3	11	158	47.5219	0	47.5219	0		3.00488	110	(+) gfp coding DNA	w/o IDP droplet	(+) gfp coding DNA, w/o IDP droplet
3	11	159	35.4676	0	35.4676	0		2.30065	110	(+) gfp coding DNA	w/o IDP droplet	(+) gfp coding DNA, w/o IDP droplet
3	11	160	40.7993	0	40.7993	0		3.125	110	(+) gfp coding DNA	w/o IDP droplet	(+) gfp coding DNA, w/o IDP droplet
3	11	161	9.04076	0	9.04076	0		2.25641	110	(+) gfp coding DNA	w/o IDP droplet	(+) gfp coding DNA, w/o IDP droplet
3	11	162	3.47722	0	3.47722	0		1.46667	110	(+) gfp coding DNA	w/o IDP droplet	(+) gfp coding DNA, w/o IDP droplet
3	11	163	2.31814	0	2.31814	0		0	110	(+) gfp coding DNA	w/o IDP droplet	(+) gfp coding DNA, w/o IDP droplet
3	11	164	40.7993	0	40.7993	0		2.5625	110	(+) gfp coding DNA	w/o IDP droplet	(+) gfp coding DNA, w/o IDP droplet
3	11	165	18.0815	0	18.0815	0		2.67949	110	(+) gfp coding DNA	w/o IDP droplet	(+) gfp coding DNA, w/o IDP droplet
3	11	166	6.95443	0	6.95443	0		0.733333	110	(+) gfp coding DNA	w/o IDP droplet	(+) gfp coding DNA, w/o IDP droplet
3	11	167	40.1039	0	40.1039	0		4.38728	110	(+) gfp coding DNA	w/o IDP droplet	(+) gfp coding DNA, w/o IDP droplet
3	11	168	52.8537	0	52.8537	0		2.99123	110	(+) gfp coding DNA	w/o IDP droplet	(+) gfp coding DNA, w/o IDP droplet
3	11	169	2.78177	0	2.78177	0		0	110	(+) gfp coding DNA	w/o IDP droplet	(+) gfp coding DNA, w/o IDP droplet
3	11	170	32.454	0	32.454	0		3.14286	110	(+) gfp coding DNA	w/o IDP droplet	(+) gfp coding DNA, w/o IDP droplet
3	11	171	36.6267	0.927257	35.6994	0.0253165	0	4.21429	110	(+) gfp coding DNA	w/ IDP droplet	(+) gfp coding DNA, w/ IDP droplet
3	11	172	46.3629	0	46.3629	0		3.41	110	(+) gfp coding DNA	w/o IDP droplet	(+) gfp coding DNA, w/o IDP droplet
3	11	173	95.9711	0	95.9711	0		3.13527	110	(+) gfp coding DNA	w/o IDP droplet	(+) gfp coding DNA, w/o IDP droplet
3	11	174	31.5268	0	31.5268	0		1.86029	110	(+) gfp coding DNA	w/o IDP droplet	(+) gfp coding DNA, w/o IDP droplet
3	11	175	90.8712	0	90.8712	0		5.24745	110	(+) gfp coding DNA	w/o IDP droplet	(+) gfp coding DNA, w/o IDP droplet
3	11	176	162.502	0	162.502	0		4.34665	110	(+) gfp coding DNA	w/o IDP droplet	(+) gfp coding DNA, w/o IDP droplet
3	11	177	3.01359	0	3.01359	0		3.38462	110	(+) gfp coding DNA	w/o IDP droplet	(+) gfp coding DNA, w/o IDP droplet
3	11	178	47.5219	0	47.5219	0		3.1122	110	(+) gfp coding DNA	w/o IDP droplet	(+) gfp coding DNA, w/o IDP droplet
3	11	179	80.4396	22.0224	58.4172	0.273775	4.51579	12.8373	110	(+) gfp coding DNA	w/ IDP droplet	(+) gfp coding DNA, w/ IDP droplet
3	11	180	44.7402	0	44.7402	0		3.47668	110	(+) gfp coding DNA	w/o IDP droplet	(+) gfp coding DNA, w/o IDP droplet
3	11	181	114.516	22.7178	91.7985	0.198381	7.18367	9.61111	110	(+) gfp coding DNA	w/ IDP droplet	(+) gfp coding DNA, w/ IDP droplet
3	11	182	2.31814	0	2.31814	0		1.1	110	(+) gfp coding DNA	w/o IDP droplet	(+) gfp coding DNA, w/o IDP droplet
3	11	183	14.6043	0	14.6043	0		3.49206	110	(+) gfp coding DNA	w/o IDP droplet	(+) gfp coding DNA, w/o IDP droplet
3	11	184	35.9312	0	35.9312	0		2.62581	110	(+) gfp coding DNA	w/o IDP droplet	(+) gfp coding DNA, w/o IDP droplet
3	11	185	3.47722	0	3.47722	0		1.46667	110	(+) gfp coding DNA	w/o IDP droplet	(+) gfp coding DNA, w/o IDP droplet
3	11	186	42.8857	0	42.8857	0		3.62703	110	(+) gfp coding DNA	w/o IDP droplet	(+) gfp coding DNA, w/o IDP droplet
3	11	187	4.17266	0	4.17266	0		4.88889	110	(+) gfp coding DNA	w/o IDP droplet	(+) gfp coding DNA, w/o IDP droplet
3	11	188	23.8769	0	23.8769	0		2.8835	110	(+) gfp coding DNA	w/o IDP droplet	(+) gfp coding DNA, w/o IDP droplet
3	11	189	3.94084	0	3.94084	0		1.29412	110	(+) gfp coding DNA	w/o IDP droplet	(+) gfp coding DNA, w/o IDP droplet
3	11	190	30.8313	0	30.8313	0		1.90226	110	(+) gfp coding DNA	w/o IDP droplet	(+) gfp coding DNA, w/o IDP droplet
3	11	191	89.944	0	89.944	0		2.32474	110	(+) gfp coding DNA	w/o IDP droplet	(+) gfp coding DNA, w/o IDP droplet
3	11	192	193.333	42.1902	151.143	0.218225	12.5934	15.9141	110	(+) gfp coding DNA	w/ IDP droplet	(+) gfp coding DNA, w/ IDP droplet
3	11	193	6.4908	0	6.4908	0		1.57143	110	(+) gfp coding DNA	w/o IDP droplet	(+) gfp coding DNA, w/o IDP droplet
3	11	194	3.2454	0	3.2454	0		0	110	(+) gfp coding DNA	w/o IDP droplet	(+) gfp coding DNA, w/o IDP droplet
3	11	195	51.231	0	51.231	0		3.0362	110	(+) gfp coding DNA	w/o IDP droplet	(+) gfp coding DNA, w/o IDP droplet
3	11	196	103.157	0	103.157	0		5.7618	110	(+) gfp coding DNA	w/o IDP droplet	(+) gfp coding DNA, w/o IDP droplet
3	11	197	27.3541	0	27.3541	0		10.0763	110	(+) gfp coding DNA	w/o IDP droplet	(+) gfp coding DNA, w/o IDP droplet
3	11	198	47.0583	0	47.0583	0		2.65517	110	(+) gfp coding DNA	w/o IDP droplet	(+) gfp coding DNA, w/o IDP droplet
3	11	199	12.0543	0	12.0543	0		2.75	110	(+) gfp coding DNA	w/o IDP droplet	(+) gfp coding DNA, w/o IDP droplet
3	11	200	3.47722	0	3.47722	0		0.733333	110	(+) gfp coding DNA	w/o IDP droplet	(+) gfp coding DNA, w/o IDP droplet
3	11	201	34.3085	0	34.3085	0		5.64865	110	(+) gfp coding DNA	w/o IDP droplet	(+) gfp coding DNA, w/o IDP droplet
3	11	202	4.63629	0	4.63629	0		1.1	110	(+) gfp coding DNA	w/o IDP droplet	(+) gfp coding DNA, w/o IDP droplet
3	11	203	2.78177	0	2.78177	0		0	110	(+) gfp coding DNA	w/o IDP droplet	(+) gfp coding DNA, w/o IDP droplet
3	11	204	39.8721	0	39.8721	0		4.09302	110	(+) gfp coding DNA	w/o IDP droplet	(+) gfp coding DNA, w/o IDP droplet
3	11	205	12.9816	0	12.9816	0		5.10714	110	(+) gfp coding DNA	w/o IDP droplet	(+) gfp coding DNA, w/o IDP droplet
3	11	206	74.876	0	74.876	0		3.20124	110	(+) gfp coding DNA	w/o IDP droplet	(+) gfp coding DNA, w/o IDP droplet
3	11	207	25.9632	0	25.9632	0		5.59821	110	(+) gfp coding DNA	w/o IDP droplet	(+) gfp coding DNA, w/o IDP droplet
3	11	208	44.0447	0	44.0447	0		8.39474	110	(+) gfp coding DNA	w/o IDP droplet	(+) gfp coding DNA, w/o IDP droplet
3	11	209	53.7809	0	53.7809	0		6.02155	110	(+) gfp coding DNA	w/o IDP droplet	(+) gfp coding DNA, w/o IDP droplet
3	11	210	16.227	0	16.227	0		4.55714	110	(+) gfp coding DNA	w/o IDP droplet	(+) gfp coding DNA, w/o IDP droplet
3	11	211	43.1175	3.01359	40.1039	0.0698925	1.69231	4.45087	110	(+) gfp coding DNA	w/ IDP droplet	(+) gfp coding DNA, w/ IDP droplet
3	11	212	41.0311	0	41.0311	0		2.9209	110	(+) gfp coding DNA	w/o IDP droplet	(+) gfp coding DNA, w/o IDP droplet
3	11	213	48.2174	0	48.2174	0		2.85577	110	(+) gfp coding DNA	w/o IDP droplet	(+) gfp coding DNA, w/o IDP droplet
3	11	214	12.518	0	12.518	0		2.64815	110	(+) gfp coding DNA	w/o IDP droplet	(+) gfp coding DNA, w/o IDP droplet
3	11	215	44.0447	12.7498	31.2949	0.289474	8	7.98519	110	(+) gfp coding DNA	w/ IDP droplet	(+) gfp coding DNA, w/ IDP droplet
3	11	216	6.72262	0	6.72262	0		2.27586	110	(+) gfp coding DNA	w/o IDP droplet	(+) gfp coding DNA, w/o IDP droplet
3	11	217	45.2038	0	45.2038	0		5.07692	110	(+) gfp coding DNA	w/o IDP droplet	(+) gfp coding DNA, w/o IDP droplet
3	11	218	38.9448	14.1407	24.8041	0.363095	4.14754	11	110	(+) gfp coding DNA	w/ IDP droplet	(+) gfp coding DNA, w/ IDP droplet
3	11	219	63.9808	0	63.9808	0		3.26812	110	(+) gfp coding DNA	w/o IDP droplet	(+) gfp coding DNA, w/o IDP droplet
3	11	220	21.0951	0	21.0951	0		3.26374	110	(+) gfp coding DNA	w/o IDP droplet	(+) gfp coding DNA, w/o IDP droplet
3	11	221	12.518	0	12.518	0		3.46296	110	(+) gfp coding DNA	w/o IDP droplet	(+) gfp coding DNA, w/o IDP droplet
3	11	222	15.9952	0	15.9952	0		5.42029	110	(+) gfp coding DNA	w/o IDP droplet	(+) gfp coding DNA, w/o IDP droplet
3	11	223	104.548	0	104.548	0		3.26829	110	(+) gfp coding DNA	w/o IDP droplet	(+) gfp coding DNA, w/o IDP droplet
3	11	224	21.7905	0	21.7905	0		2.2234	110	(+) gfp coding DNA	w/o IDP droplet	(+) gfp coding DNA, w/o IDP droplet
3	11	225	47.7538	0	47.7538	0		2.45631	110	(+) gfp coding DNA	w/o IDP droplet	(+) gfp coding DNA, w/o IDP droplet
3	11	226	73.9488	0	73.9488	0		3.58621	110	(+) gfp coding DNA	w/o IDP droplet	(+) gfp coding DNA, w/o IDP droplet
3	11	227	243.869	14.6043	229.264	0.0598859	4.71429	7.27604	110	(+) gfp coding DNA	w/ IDP droplet	(+) gfp coding DNA, w/ IDP droplet
3	11	228	91.7985	0	91.7985	0		2.36111	110	(+) gfp coding DNA	w/o IDP droplet	(+) gfp coding DNA, w/o IDP droplet
3	11	229	81.3668	0	81.3668	0		4.0114	110	(+) gfp coding DNA	w/o IDP droplet	(+) gfp coding DNA, w/o IDP droplet
3	11	230	25.4996	0	25.4996	0		2.7	110	(+) gfp coding DNA	w/o IDP droplet	(+) gfp coding DNA, w/o IDP droplet
3	11	231	11.1271	0	11.1271	0		5.72917	110	(+) gfp coding DNA	w/o IDP droplet	(+) gfp coding DNA, w/o IDP droplet
3	11	232	3.94084	0	3.94084	0		0	110	(+) gfp coding DNA	w/o IDP droplet	(+) gfp coding DNA, w/o IDP droplet
3	11	233	28.9768	0	28.9768	0		3.08	110	(+) gfp coding DNA	w/o IDP droplet	(+) gfp coding DNA, w/o IDP droplet
3	11	234	57.0263	0	57.0263	0		5.27642	110	(+) gfp coding DNA	w/o IDP droplet	(+) gfp coding DNA, w/o IDP droplet
3	11	235	15.5316	0	15.5316	0		3.1194	110	(+) gfp coding DNA	w/o IDP droplet	(+) gfp coding DNA, w/o IDP droplet
3	11	236	16.9224	0	16.9224	0		4.21918	110	(+) gfp coding DNA	w/o IDP droplet	(+) gfp coding DNA, w/o IDP droplet
3	11	237	11.3589	0	11.3589	0		3.36735	110	(+) gfp coding DNA	w/o IDP droplet	(+) gfp coding DNA, w/o IDP droplet
3	11	238	3.01359	0	3.01359	0		1.69231	110	(+) gfp coding DNA	w/o IDP droplet	(+) gfp coding DNA, w/o IDP droplet
3	11	239	25.9632	0	25.9632	0		2.16071	110	(+) gfp coding DNA	w/o IDP droplet	(+) gfp coding DNA, w/o IDP droplet
3	11	240	28.5132	0	28.5132	0		3.30894	110	(+) gfp coding DNA	w/o IDP droplet	(+) gfp coding DNA, w/o IDP droplet
3	11	241	24.8041	0	24.8041	0		2.26168	110	(+) gfp coding DNA	w/o IDP droplet	(+) gfp coding DNA, w/o IDP droplet
3	11	242	8.1135	0	8.1135	0		2.51429	110	(+) gfp coding DNA	w/o IDP droplet	(+) gfp coding DNA, w/o IDP droplet
3	11	243	25.9632	0	25.9632	0		2.16071	110	(+) gfp coding DNA	w/o IDP droplet	(+) gfp coding DNA, w/o IDP droplet
3	11	244	13.9089	0	13.9089	0		1.65	110	(+) gfp coding DNA	w/o IDP droplet	(+) gfp coding DNA, w/o IDP droplet
3	11	245	25.4996	0	25.4996	0		3.5	110	(+) gfp coding DNA	w/o IDP droplet	(+) gfp coding DNA, w/o IDP droplet
3	11	246	53.7809	0	53.7809	0		3.12931	110	(+) gfp coding DNA	w/o IDP droplet	(+) gfp coding DNA, w/o IDP droplet
3	11	247	109.185	0	109.185	0		2.49894	110	(+) gfp coding DNA	w/o IDP droplet	(+) gfp coding DNA, w/o IDP droplet
3	11	248	38.2494	0	38.2494	0		3.06667	110	(+) gfp coding DNA	w/o IDP droplet	(+) gfp coding DNA, w/o IDP droplet
3	11	249	2.54996	0	2.54996	0		3	110	(+) gfp coding DNA	w/o IDP droplet	(+) gfp coding DNA, w/o IDP droplet
3	11	250	18.3133	0	18.3133	0		1.81013	110	(+) gfp coding DNA	w/o IDP droplet	(+) gfp coding DNA, w/o IDP droplet
3	11	251	3.94084	0	3.94084	0		5.82353	110	(+) gfp coding DNA	w/o IDP droplet	(+) gfp coding DNA, w/o IDP droplet
3	11	252	10.4316	0	10.4316	0		2.44444	110	(+) gfp coding DNA	w/o IDP droplet	(+) gfp coding DNA, w/o IDP droplet
3	11	253	3.2454	0	3.2454	0		0.785714	110	(+) gfp coding DNA	w/o IDP droplet	(+) gfp coding DNA, w/o IDP droplet
3	11	254	46.5947	0	46.5947	0		1.64179	110	(+) gfp coding DNA	w/o IDP droplet	(+) gfp coding DNA, w/o IDP droplet
3	11	255	5.33173	0	5.33173	0		0.956522	110	(+) gfp coding DNA	w/o IDP droplet	(+) gfp coding DNA, w/o IDP droplet
3	11	256	82.5259	0	82.5259	0		2.6573	110	(+) gfp coding DNA	w/o IDP droplet	(+) gfp coding DNA, w/o IDP droplet
3	11	257	88.0895	0	88.0895	0		2.89474	110	(+) gfp coding DNA	w/o IDP droplet	(+) gfp coding DNA, w/o IDP droplet
3	11	258	34.7722	0	34.7722	0		2.78667	110	(+) gfp coding DNA	w/o IDP droplet	(+) gfp coding DNA, w/o IDP droplet
3	11	259	32.9176	0	32.9176	0		12.3239	110	(+) gfp coding DNA	w/o IDP droplet	(+) gfp coding DNA, w/o IDP droplet
3	11	260	47.0583	0	47.0583	0		4.28079	110	(+) gfp coding DNA	w/o IDP droplet	(+) gfp coding DNA, w/o IDP droplet
3	11	261	9.27257	0	9.27257	0		2.2	110	(+) gfp coding DNA	w/o IDP droplet	(+) gfp coding DNA, w/o IDP droplet
3	11	262	48.681	0	48.681	0		5.39524	110	(+) gfp coding DNA	w/o IDP droplet	(+) gfp coding DNA, w/o IDP droplet
3	11	263	5.79536	0	5.79536	0		2.64	110	(+) gfp coding DNA	w/o IDP droplet	(+) gfp coding DNA, w/o IDP droplet
3	11	264	12.0543	3.70903	8.34532	0.307692	13.75	11.0278	110	(+) gfp coding DNA	w/ IDP droplet	(+) gfp coding DNA, w/ IDP droplet
3	11	265	60.5035	5.33173	55.1718	0.0881226	5.26087	9.33613	110	(+) gfp coding DNA	w/ IDP droplet	(+) gfp coding DNA, w/ IDP droplet
3	11	266	6.72262	0	6.72262	0		4.55172	110	(+) gfp coding DNA	w/o IDP droplet	(+) gfp coding DNA, w/o IDP droplet
3	11	267	35.4676	0	35.4676	0		2.58824	110	(+) gfp coding DNA	w/o IDP droplet	(+) gfp coding DNA, w/o IDP droplet
3	11	268	67.2262	0	67.2262	0		3.14828	110	(+) gfp coding DNA	w/o IDP droplet	(+) gfp coding DNA, w/o IDP droplet
3	11	269	39.8721	0	39.8721	0		2.30233	110	(+) gfp coding DNA	w/o IDP droplet	(+) gfp coding DNA, w/o IDP droplet
3	11	270	13.2134	0	13.2134	0		3.66667	110	(+) gfp coding DNA	w/o IDP droplet	(+) gfp coding DNA, w/o IDP droplet
3	11	271	37.0903	8.34532	28.745	0.225	14.7222	16.2097	110	(+) gfp coding DNA	w/ IDP droplet	(+) gfp coding DNA, w/ IDP droplet
3	11	272	3.01359	0	3.01359	0		1.69231	110	(+) gfp coding DNA	w/o IDP droplet	(+) gfp coding DNA, w/o IDP droplet
3	11	273	35.9312	0	35.9312	0		4.4	110	(+) gfp coding DNA	w/o IDP droplet	(+) gfp coding DNA, w/o IDP droplet
3	11	274	12.2862	0	12.2862	0		3.5283	110	(+) gfp coding DNA	w/o IDP droplet	(+) gfp coding DNA, w/o IDP droplet
3	11	275	35.4676	0	35.4676	0		2.44444	110	(+) gfp coding DNA	w/o IDP droplet	(+) gfp coding DNA, w/o IDP droplet
3	11	276	3.01359	0	3.01359	0		0.846154	110	(+) gfp coding DNA	w/o IDP droplet	(+) gfp coding DNA, w/o IDP droplet
3	11	277	21.0951	0	21.0951	0		6.16484	110	(+) gfp coding DNA	w/o IDP droplet	(+) gfp coding DNA, w/o IDP droplet
3	11	278	21.0951	0	21.0951	0		2.17582	110	(+) gfp coding DNA	w/o IDP droplet	(+) gfp coding DNA, w/o IDP droplet
3	11	279	40.3357	0	40.3357	0		3.22414	110	(+) gfp coding DNA	w/o IDP droplet	(+) gfp coding DNA, w/o IDP droplet
3	11	280	32.2222	0	32.2222	0		2.53237	110	(+) gfp coding DNA	w/o IDP droplet	(+) gfp coding DNA, w/o IDP droplet
3	11	281	57.2581	19.936	37.3221	0.348178	7.4186	10.4658	110	(+) gfp coding DNA	w/ IDP droplet	(+) gfp coding DNA, w/ IDP droplet
3	11	282	12.518	0	12.518	0		1.83333	110	(+) gfp coding DNA	w/o IDP droplet	(+) gfp coding DNA, w/o IDP droplet
3	11	283	75.3397	0	75.3397	0		3.35077	110	(+) gfp coding DNA	w/o IDP droplet	(+) gfp coding DNA, w/o IDP droplet
3	11	284	42.1902	0	42.1902	0		2.96154	110	(+) gfp coding DNA	w/o IDP droplet	(+) gfp coding DNA, w/o IDP droplet
3	11	285	12.7498	0	12.7498	0		1.8	110	(+) gfp coding DNA	w/o IDP droplet	(+) gfp coding DNA, w/o IDP droplet
3	11	286	7.41806	0	7.41806	0		2.0625	110	(+) gfp coding DNA	w/o IDP droplet	(+) gfp coding DNA, w/o IDP droplet
3	11	287	51.4628	0	51.4628	0		3.17117	110	(+) gfp coding DNA	w/o IDP droplet	(+) gfp coding DNA, w/o IDP droplet
3	11	288	16.4588	0	16.4588	0		1.5493	110	(+) gfp coding DNA	w/o IDP droplet	(+) gfp coding DNA, w/o IDP droplet
3	11	289	9.50439	0	9.50439	0		2.68293	110	(+) gfp coding DNA	w/o IDP droplet	(+) gfp coding DNA, w/o IDP droplet
3	11	290	3.01359	0	3.01359	0		0	110	(+) gfp coding DNA	w/o IDP droplet	(+) gfp coding DNA, w/o IDP droplet
3	11	291	80.9032	2.08633	78.8169	0.025788	4.88889	8.57647	110	(+) gfp coding DNA	w/ IDP droplet	(+) gfp coding DNA, w/ IDP droplet
3	11	292	38.9448	0	38.9448	0		2.22619	110	(+) gfp coding DNA	w/o IDP droplet	(+) gfp coding DNA, w/o IDP droplet
3	11	293	48.9128	0	48.9128	0		4.53555	110	(+) gfp coding DNA	w/o IDP droplet	(+) gfp coding DNA, w/o IDP droplet
3	11	294	52.6219	0	52.6219	0		4.21586	110	(+) gfp coding DNA	w/o IDP droplet	(+) gfp coding DNA, w/o IDP droplet
3	11	295	197.506	28.5132	168.993	0.144366	6.88618	12.9863	110	(+) gfp coding DNA	w/ IDP droplet	(+) gfp coding DNA, w/ IDP droplet
3	11	296	41.0311	0.927257	40.1039	0.0225989	0	7.24855	110	(+) gfp coding DNA	w/ IDP droplet	(+) gfp coding DNA, w/ IDP droplet
3	11	297	11.1271	0	11.1271	0		2.52083	110	(+) gfp coding DNA	w/o IDP droplet	(+) gfp coding DNA, w/o IDP droplet
3	11	298	50.0719	0	50.0719	0		3.25926	110	(+) gfp coding DNA	w/o IDP droplet	(+) gfp coding DNA, w/o IDP droplet
3	11	299	22.486	0	22.486	0		2.72165	110	(+) gfp coding DNA	w/o IDP droplet	(+) gfp coding DNA, w/o IDP droplet
3	11	300	7.41806	0	7.41806	0		2.0625	110	(+) gfp coding DNA	w/o IDP droplet	(+) gfp coding DNA, w/o IDP droplet
3	11	301	153.693	23.8769	129.816	0.155354	7.69903	12.2357	110	(+) gfp coding DNA	w/ IDP droplet	(+) gfp coding DNA, w/ IDP droplet
3	11	302	50.0719	0	50.0719	0		2.69907	110	(+) gfp coding DNA	w/o IDP droplet	(+) gfp coding DNA, w/o IDP droplet
3	11	303	102.926	0	102.926	0		3.2455	110	(+) gfp coding DNA	w/o IDP droplet	(+) gfp coding DNA, w/o IDP droplet
3	11	304	9.50439	0	9.50439	0		1.34146	110	(+) gfp coding DNA	w/o IDP droplet	(+) gfp coding DNA, w/o IDP droplet
3	11	305	3.70903	0	3.70903	0		2.75	110	(+) gfp coding DNA	w/o IDP droplet	(+) gfp coding DNA, w/o IDP droplet
3	11	306	35.9312	0	35.9312	0		3.47742	110	(+) gfp coding DNA	w/o IDP droplet	(+) gfp coding DNA, w/o IDP droplet
3	11	307	11.3589	0	11.3589	0		2.46939	110	(+) gfp coding DNA	w/o IDP droplet	(+) gfp coding DNA, w/o IDP droplet
3	11	308	113.821	0	113.821	0		2.0835	110	(+) gfp coding DNA	w/o IDP droplet	(+) gfp coding DNA, w/o IDP droplet
3	11	309	3.2454	0	3.2454	0		6.28571	110	(+) gfp coding DNA	w/o IDP droplet	(+) gfp coding DNA, w/o IDP droplet
3	11	310	7.64987	0	7.64987	0		2	110	(+) gfp coding DNA	w/o IDP droplet	(+) gfp coding DNA, w/o IDP droplet
3	11	311	29.2086	0	29.2086	0		1.83333	110	(+) gfp coding DNA	w/o IDP droplet	(+) gfp coding DNA, w/o IDP droplet
3	11	312	39.4084	0	39.4084	0		1.48824	110	(+) gfp coding DNA	w/o IDP droplet	(+) gfp coding DNA, w/o IDP droplet
3	11	313	3.01359	0	3.01359	0		2.53846	110	(+) gfp coding DNA	w/o IDP droplet	(+) gfp coding DNA, w/o IDP droplet
3	11	314	3.01359	0	3.01359	0		1.69231	110	(+) gfp coding DNA	w/o IDP droplet	(+) gfp coding DNA, w/o IDP droplet
3	11	315	19.936	0	19.936	0		1.40698	110	(+) gfp coding DNA	w/o IDP droplet	(+) gfp coding DNA, w/o IDP droplet
3	11	316	37.7857	0	37.7857	0		8.11043	110	(+) gfp coding DNA	w/o IDP droplet	(+) gfp coding DNA, w/o IDP droplet
3	11	317	20.8633	0	20.8633	0		2.07778	110	(+) gfp coding DNA	w/o IDP droplet	(+) gfp coding DNA, w/o IDP droplet
3	11	318	44.0447	0	44.0447	0		4.45789	110	(+) gfp coding DNA	w/o IDP droplet	(+) gfp coding DNA, w/o IDP droplet
3	11	319	15.2997	0	15.2997	0		1.5	110	(+) gfp coding DNA	w/o IDP droplet	(+) gfp coding DNA, w/o IDP droplet
3	11	320	3.01359	0	3.01359	0		0.846154	110	(+) gfp coding DNA	w/o IDP droplet	(+) gfp coding DNA, w/o IDP droplet
3	11	321	85.5395	0	85.5395	0		2.95122	110	(+) gfp coding DNA	w/o IDP droplet	(+) gfp coding DNA, w/o IDP droplet
3	11	322	16.227	0	16.227	0		3.14286	110	(+) gfp coding DNA	w/o IDP droplet	(+) gfp coding DNA, w/o IDP droplet
3	11	323	29.2086	0	29.2086	0		3.57937	110	(+) gfp coding DNA	w/o IDP droplet	(+) gfp coding DNA, w/o IDP droplet
3	11	324	2.54996	0	2.54996	0		0	110	(+) gfp coding DNA	w/o IDP droplet	(+) gfp coding DNA, w/o IDP droplet
3	11	325	3.47722	0	3.47722	0		0.733333	110	(+) gfp coding DNA	w/o IDP droplet	(+) gfp coding DNA, w/o IDP droplet
3	11	326	77.8896	7.18625	70.7034	0.0922619	10.2903	9.13115	110	(+) gfp coding DNA	w/ IDP droplet	(+) gfp coding DNA, w/ IDP droplet
3	11	327	2.31814	0	2.31814	0		1.1	110	(+) gfp coding DNA	w/o IDP droplet	(+) gfp coding DNA, w/o IDP droplet
3	11	328	46.8265	0	46.8265	0		3.48515	110	(+) gfp coding DNA	w/o IDP droplet	(+) gfp coding DNA, w/o IDP droplet
3	11	329	6.4908	0	6.4908	0		3.53571	110	(+) gfp coding DNA	w/o IDP droplet	(+) gfp coding DNA, w/o IDP droplet
3	11	330	80.6714	0	80.6714	0		6.51149	110	(+) gfp coding DNA	w/o IDP droplet	(+) gfp coding DNA, w/o IDP droplet
3	11	331	81.8305	0	81.8305	0		3.11615	110	(+) gfp coding DNA	w/o IDP droplet	(+) gfp coding DNA, w/o IDP droplet
3	11	332	4.17266	0	4.17266	0		4.27778	110	(+) gfp coding DNA	w/o IDP droplet	(+) gfp coding DNA, w/o IDP droplet
3	11	333	4.8681	0	4.8681	0		3.14286	110	(+) gfp coding DNA	w/o IDP droplet	(+) gfp coding DNA, w/o IDP droplet
3	11	334	24.1087	0	24.1087	0		2.00962	110	(+) gfp coding DNA	w/o IDP droplet	(+) gfp coding DNA, w/o IDP droplet
3	11	335	15.5316	0	15.5316	0		3.77612	110	(+) gfp coding DNA	w/o IDP droplet	(+) gfp coding DNA, w/o IDP droplet
3	11	336	47.9856	0	47.9856	0		6.69565	110	(+) gfp coding DNA	w/o IDP droplet	(+) gfp coding DNA, w/o IDP droplet
3	11	337	4.63629	0	4.63629	0		3.85	110	(+) gfp coding DNA	w/o IDP droplet	(+) gfp coding DNA, w/o IDP droplet
3	11	338	11.3589	0	11.3589	0		2.02041	110	(+) gfp coding DNA	w/o IDP droplet	(+) gfp coding DNA, w/o IDP droplet
3	11	339	32.2222	0	32.2222	0		7.43885	110	(+) gfp coding DNA	w/o IDP droplet	(+) gfp coding DNA, w/o IDP droplet
3	11	340	24.8041	0	24.8041	0		1.43925	110	(+) gfp coding DNA	w/o IDP droplet	(+) gfp coding DNA, w/o IDP droplet
3	11	341	3.94084	0	3.94084	0		1.29412	110	(+) gfp coding DNA	w/o IDP droplet	(+) gfp coding DNA, w/o IDP droplet
3	11	342	9.04076	0	9.04076	0		3.94872	110	(+) gfp coding DNA	w/o IDP droplet	(+) gfp coding DNA, w/o IDP droplet
3	11	343	46.8265	0	46.8265	0		2.12376	110	(+) gfp coding DNA	w/o IDP droplet	(+) gfp coding DNA, w/o IDP droplet
3	11	344	30.5995	0	30.5995	0		2.33333	110	(+) gfp coding DNA	w/o IDP droplet	(+) gfp coding DNA, w/o IDP droplet
3	11	345	8.1135	0	8.1135	0		2.51429	110	(+) gfp coding DNA	w/o IDP droplet	(+) gfp coding DNA, w/o IDP droplet
3	11	346	16.6906	0	16.6906	0		5.04167	110	(+) gfp coding DNA	w/o IDP droplet	(+) gfp coding DNA, w/o IDP droplet
3	11	347	6.95443	0	6.95443	0		1.83333	110	(+) gfp coding DNA	w/o IDP droplet	(+) gfp coding DNA, w/o IDP droplet
3	11	348	9.7362	0	9.7362	0		2.61905	110	(+) gfp coding DNA	w/o IDP droplet	(+) gfp coding DNA, w/o IDP droplet
3	11	349	5.56354	0	5.56354	0		5.04167	110	(+) gfp coding DNA	w/o IDP droplet	(+) gfp coding DNA, w/o IDP droplet
3	11	350	27.3541	0	27.3541	0		4.28814	110	(+) gfp coding DNA	w/o IDP droplet	(+) gfp coding DNA, w/o IDP droplet
3	11	351	5.79536	0	5.79536	0		1.32	110	(+) gfp coding DNA	w/o IDP droplet	(+) gfp coding DNA, w/o IDP droplet
3	11	352	2.54996	0	2.54996	0		1	110	(+) gfp coding DNA	w/o IDP droplet	(+) gfp coding DNA, w/o IDP droplet
3	11	353	17.1543	0	17.1543	0		2.82432	110	(+) gfp coding DNA	w/o IDP droplet	(+) gfp coding DNA, w/o IDP droplet
3	11	354	9.27257	0	9.27257	0		4.4	110	(+) gfp coding DNA	w/o IDP droplet	(+) gfp coding DNA, w/o IDP droplet
3	11	355	6.95443	0	6.95443	0		1.83333	110	(+) gfp coding DNA	w/o IDP droplet	(+) gfp coding DNA, w/o IDP droplet
3	11	356	32.6858	0	32.6858	0		2.49645	110	(+) gfp coding DNA	w/o IDP droplet	(+) gfp coding DNA, w/o IDP droplet
3	11	357	10.1998	0	10.1998	0		0.25	110	(+) gfp coding DNA	w/o IDP droplet	(+) gfp coding DNA, w/o IDP droplet
3	11	358	60.7354	2.78177	57.9536	0.0458015	0	2.2	110	(+) gfp coding DNA	w/ IDP droplet	(+) gfp coding DNA, w/ IDP droplet
3	11	359	81.8305	0	81.8305	0		3.24079	110	(+) gfp coding DNA	w/o IDP droplet	(+) gfp coding DNA, w/o IDP droplet
3	11	360	44.0447	0	44.0447	0		5.44211	110	(+) gfp coding DNA	w/o IDP droplet	(+) gfp coding DNA, w/o IDP droplet
3	11	361	43.8129	0	43.8129	0		2.44444	110	(+) gfp coding DNA	w/o IDP droplet	(+) gfp coding DNA, w/o IDP droplet
3	11	362	3.47722	0	3.47722	0		2.2	110	(+) gfp coding DNA	w/o IDP droplet	(+) gfp coding DNA, w/o IDP droplet
3	11	363	49.8401	0	49.8401	0		3.47907	110	(+) gfp coding DNA	w/o IDP droplet	(+) gfp coding DNA, w/o IDP droplet
3	11	364	22.9496	0	22.9496	0		1.33333	110	(+) gfp coding DNA	w/o IDP droplet	(+) gfp coding DNA, w/o IDP droplet
3	11	365	70.7034	0	70.7034	0		3.28197	110	(+) gfp coding DNA	w/o IDP droplet	(+) gfp coding DNA, w/o IDP droplet
3	11	366	116.834	0	116.834	0		3.25198	110	(+) gfp coding DNA	w/o IDP droplet	(+) gfp coding DNA, w/o IDP droplet
3	11	367	29.4404	0.927257	28.5132	0.0314961	8.25	3.7561	110	(+) gfp coding DNA	w/ IDP droplet	(+) gfp coding DNA, w/ IDP droplet
3	11	368	51.9264	0	51.9264	0		3.48661	110	(+) gfp coding DNA	w/o IDP droplet	(+) gfp coding DNA, w/o IDP droplet
3	11	369	25.2678	0	25.2678	0		5.85321	110	(+) gfp coding DNA	w/o IDP droplet	(+) gfp coding DNA, w/o IDP droplet
3	11	370	197.969	1.85451	196.115	0.00936768	8.25	4.06974	110	(+) gfp coding DNA	w/ IDP droplet	(+) gfp coding DNA, w/ IDP droplet
3	11	371	22.2542	0	22.2542	0		4.23958	110	(+) gfp coding DNA	w/o IDP droplet	(+) gfp coding DNA, w/o IDP droplet
3	11	372	54.94	0	54.94	0		4.08439	110	(+) gfp coding DNA	w/o IDP droplet	(+) gfp coding DNA, w/o IDP droplet
3	11	373	15.9952	0	15.9952	0		3.98551	110	(+) gfp coding DNA	w/o IDP droplet	(+) gfp coding DNA, w/o IDP droplet
3	11	374	12.518	0	12.518	0		2.64815	110	(+) gfp coding DNA	w/o IDP droplet	(+) gfp coding DNA, w/o IDP droplet
3	11	375	3.2454	0	3.2454	0		1.57143	110	(+) gfp coding DNA	w/o IDP droplet	(+) gfp coding DNA, w/o IDP droplet
3	11	376	74.1806	0	74.1806	0		2.64688	110	(+) gfp coding DNA	w/o IDP droplet	(+) gfp coding DNA, w/o IDP droplet
3	11	377	15.5316	0	15.5316	0		1.80597	110	(+) gfp coding DNA	w/o IDP droplet	(+) gfp coding DNA, w/o IDP droplet
3	11	378	27.5859	0	27.5859	0		3.32773	110	(+) gfp coding DNA	w/o IDP droplet	(+) gfp coding DNA, w/o IDP droplet
3	11	379	135.843	0	135.843	0		3.97952	110	(+) gfp coding DNA	w/o IDP droplet	(+) gfp coding DNA, w/o IDP droplet
3	11	380	45.4356	0	45.4356	0		4.04592	110	(+) gfp coding DNA	w/o IDP droplet	(+) gfp coding DNA, w/o IDP droplet
3	11	381	61.6626	0	61.6626	0		4.21805	110	(+) gfp coding DNA	w/o IDP droplet	(+) gfp coding DNA, w/o IDP droplet
3	11	382	23.4133	0	23.4133	0		2.39604	110	(+) gfp coding DNA	w/o IDP droplet	(+) gfp coding DNA, w/o IDP droplet
3	11	383	29.4404	0	29.4404	0		3.46457	110	(+) gfp coding DNA	w/o IDP droplet	(+) gfp coding DNA, w/o IDP droplet
3	11	384	50.9992	0	50.9992	0		4.5	110	(+) gfp coding DNA	w/o IDP droplet	(+) gfp coding DNA, w/o IDP droplet
3	11	385	39.8721	0	39.8721	0		4.15698	110	(+) gfp coding DNA	w/o IDP droplet	(+) gfp coding DNA, w/o IDP droplet
3	11	386	8.80895	0	8.80895	0		0.289474	110	(+) gfp coding DNA	w/o IDP droplet	(+) gfp coding DNA, w/o IDP droplet
3	11	387	24.5723	0	24.5723	0		2.28302	110	(+) gfp coding DNA	w/o IDP droplet	(+) gfp coding DNA, w/o IDP droplet
3	11	388	25.4996	0	25.4996	0		2.9	110	(+) gfp coding DNA	w/o IDP droplet	(+) gfp coding DNA, w/o IDP droplet
3	11	389	32.454	0	32.454	0		2.98571	110	(+) gfp coding DNA	w/o IDP droplet	(+) gfp coding DNA, w/o IDP droplet
3	11	390	5.56354	0	5.56354	0		2.29167	110	(+) gfp coding DNA	w/o IDP droplet	(+) gfp coding DNA, w/o IDP droplet
3	11	391	13.4452	0	13.4452	0		1.89655	110	(+) gfp coding DNA	w/o IDP droplet	(+) gfp coding DNA, w/o IDP droplet
3	11	392	32.454	0	32.454	0		2.43571	110	(+) gfp coding DNA	w/o IDP droplet	(+) gfp coding DNA, w/o IDP droplet
3	11	393	3.2454	0	3.2454	0		0.785714	110	(+) gfp coding DNA	w/o IDP droplet	(+) gfp coding DNA, w/o IDP droplet
3	11	394	47.2901	0	47.2901	0		2.69608	110	(+) gfp coding DNA	w/o IDP droplet	(+) gfp coding DNA, w/o IDP droplet
3	11	395	9.04076	0	9.04076	0		1.97436	110	(+) gfp coding DNA	w/o IDP droplet	(+) gfp coding DNA, w/o IDP droplet
3	11	396	22.2542	0	22.2542	0		1.94792	110	(+) gfp coding DNA	w/o IDP droplet	(+) gfp coding DNA, w/o IDP droplet
3	11	397	24.3405	0	24.3405	0		3.24762	110	(+) gfp coding DNA	w/o IDP droplet	(+) gfp coding DNA, w/o IDP droplet
3	11	398	47.0583	0	47.0583	0		2.70936	110	(+) gfp coding DNA	w/o IDP droplet	(+) gfp coding DNA, w/o IDP droplet
3	11	399	9.04076	0	9.04076	0		3.66667	110	(+) gfp coding DNA	w/o IDP droplet	(+) gfp coding DNA, w/o IDP droplet
3	11	400	11.3589	0	11.3589	0		2.2449	110	(+) gfp coding DNA	w/o IDP droplet	(+) gfp coding DNA, w/o IDP droplet
3	11	401	45.2038	0	45.2038	0		3.04615	110	(+) gfp coding DNA	w/o IDP droplet	(+) gfp coding DNA, w/o IDP droplet
3	11	402	8.1135	0	8.1135	0		0.628571	110	(+) gfp coding DNA	w/o IDP droplet	(+) gfp coding DNA, w/o IDP droplet
3	11	403	50.0719	0	50.0719	0		3.51389	110	(+) gfp coding DNA	w/o IDP droplet	(+) gfp coding DNA, w/o IDP droplet
3	11	404	198.897	18.5451	180.352	0.0932401	11.425	12.8728	110	(+) gfp coding DNA	w/ IDP droplet	(+) gfp coding DNA, w/ IDP droplet
3	11	405	15.2997	0	15.2997	0		1.16667	110	(+) gfp coding DNA	w/o IDP droplet	(+) gfp coding DNA, w/o IDP droplet
3	11	406	44.972	0	44.972	0		4.87629	110	(+) gfp coding DNA	w/o IDP droplet	(+) gfp coding DNA, w/o IDP droplet
3	11	407	59.1127	0	59.1127	0		2.5451	110	(+) gfp coding DNA	w/o IDP droplet	(+) gfp coding DNA, w/o IDP droplet
3	11	408	23.8769	0	23.8769	0		3.63107	110	(+) gfp coding DNA	w/o IDP droplet	(+) gfp coding DNA, w/o IDP droplet
3	11	409	74.6442	0	74.6442	0		12.0621	110	(+) gfp coding DNA	w/o IDP droplet	(+) gfp coding DNA, w/o IDP droplet
3	11	410	66.2989	0	66.2989	0		4.34615	110	(+) gfp coding DNA	w/o IDP droplet	(+) gfp coding DNA, w/o IDP droplet
3	11	411	3.47722	0	3.47722	0		3.66667	110	(+) gfp coding DNA	w/o IDP droplet	(+) gfp coding DNA, w/o IDP droplet
3	11	412	66.9943	0	66.9943	0		3.7301	110	(+) gfp coding DNA	w/o IDP droplet	(+) gfp coding DNA, w/o IDP droplet
3	11	413	29.6722	0	29.6722	0		3.69531	110	(+) gfp coding DNA	w/o IDP droplet	(+) gfp coding DNA, w/o IDP droplet
3	11	414	148.593	0	148.593	0		2.90016	110	(+) gfp coding DNA	w/o IDP droplet	(+) gfp coding DNA, w/o IDP droplet
3	11	415	12.7498	0	12.7498	0		4.4	110	(+) gfp coding DNA	w/o IDP droplet	(+) gfp coding DNA, w/o IDP droplet
3	11	416	31.9904	0	31.9904	0		4.7029	110	(+) gfp coding DNA	w/o IDP droplet	(+) gfp coding DNA, w/o IDP droplet
3	11	417	21.0951	0	21.0951	0		1.45055	110	(+) gfp coding DNA	w/o IDP droplet	(+) gfp coding DNA, w/o IDP droplet
3	11	418	100.376	0	100.376	0		4.59815	110	(+) gfp coding DNA	w/o IDP droplet	(+) gfp coding DNA, w/o IDP droplet
3	11	419	31.2949	0	31.2949	0		3.91852	110	(+) gfp coding DNA	w/o IDP droplet	(+) gfp coding DNA, w/o IDP droplet
3	11	420	38.2494	0.927257	37.3221	0.0242424	5.5	3.14286	110	(+) gfp coding DNA	w/ IDP droplet	(+) gfp coding DNA, w/ IDP droplet
3	11	421	24.8041	1.85451	22.9496	0.0747664	4.125	3.33333	110	(+) gfp coding DNA	w/ IDP droplet	(+) gfp coding DNA, w/ IDP droplet
3	11	422	5.56354	0	5.56354	0		4.58333	110	(+) gfp coding DNA	w/o IDP droplet	(+) gfp coding DNA, w/o IDP droplet
3	11	423	57.0263	0	57.0263	0		3.66667	110	(+) gfp coding DNA	w/o IDP droplet	(+) gfp coding DNA, w/o IDP droplet
3	11	424	38.4812	0	38.4812	0		2.05422	110	(+) gfp coding DNA	w/o IDP droplet	(+) gfp coding DNA, w/o IDP droplet
3	11	425	2.78177	0	2.78177	0		4.58333	110	(+) gfp coding DNA	w/o IDP droplet	(+) gfp coding DNA, w/o IDP droplet
3	11	426	9.04076	0	9.04076	0		1.41026	110	(+) gfp coding DNA	w/o IDP droplet	(+) gfp coding DNA, w/o IDP droplet
3	11	427	78.5851	0	78.5851	0		2.59587	110	(+) gfp coding DNA	w/o IDP droplet	(+) gfp coding DNA, w/o IDP droplet
3	11	428	5.56354	0	5.56354	0		2.29167	110	(+) gfp coding DNA	w/o IDP droplet	(+) gfp coding DNA, w/o IDP droplet
3	11	429	8.57713	0	8.57713	0		1.18919	110	(+) gfp coding DNA	w/o IDP droplet	(+) gfp coding DNA, w/o IDP droplet
3	11	430	78.8169	0	78.8169	0		3.26765	110	(+) gfp coding DNA	w/o IDP droplet	(+) gfp coding DNA, w/o IDP droplet
3	11	431	18.777	0	18.777	0		3.39506	110	(+) gfp coding DNA	w/o IDP droplet	(+) gfp coding DNA, w/o IDP droplet
3	11	432	84.6122	0	84.6122	0		4.01096	110	(+) gfp coding DNA	w/o IDP droplet	(+) gfp coding DNA, w/o IDP droplet
3	11	433	9.50439	0	9.50439	0		2.95122	110	(+) gfp coding DNA	w/o IDP droplet	(+) gfp coding DNA, w/o IDP droplet
3	11	434	43.5811	0	43.5811	0		3.51064	110	(+) gfp coding DNA	w/o IDP droplet	(+) gfp coding DNA, w/o IDP droplet
3	11	435	26.195	0	26.195	0		2.53097	110	(+) gfp coding DNA	w/o IDP droplet	(+) gfp coding DNA, w/o IDP droplet
3	11	436	7.18625	0	7.18625	0		2.48387	110	(+) gfp coding DNA	w/o IDP droplet	(+) gfp coding DNA, w/o IDP droplet
3	11	437	43.3493	0	43.3493	0		1.58824	110	(+) gfp coding DNA	w/o IDP droplet	(+) gfp coding DNA, w/o IDP droplet
3	11	438	17.8497	0	17.8497	0		2.42857	110	(+) gfp coding DNA	w/o IDP droplet	(+) gfp coding DNA, w/o IDP droplet
3	11	439	3.47722	0	3.47722	0		2.93333	110	(+) gfp coding DNA	w/o IDP droplet	(+) gfp coding DNA, w/o IDP droplet
3	11	440	15.7634	0	15.7634	0		1.61765	110	(+) gfp coding DNA	w/o IDP droplet	(+) gfp coding DNA, w/o IDP droplet
3	11	441	21.5587	0	21.5587	0		2.95699	110	(+) gfp coding DNA	w/o IDP droplet	(+) gfp coding DNA, w/o IDP droplet
3	11	442	14.8361	0	14.8361	0		2.92188	110	(+) gfp coding DNA	w/o IDP droplet	(+) gfp coding DNA, w/o IDP droplet
3	11	443	30.5995	0	30.5995	0		3.08333	110	(+) gfp coding DNA	w/o IDP droplet	(+) gfp coding DNA, w/o IDP droplet
3	11	444	11.1271	0	11.1271	0		2.97917	110	(+) gfp coding DNA	w/o IDP droplet	(+) gfp coding DNA, w/o IDP droplet
3	11	445	24.5723	0	24.5723	0		2.07547	110	(+) gfp coding DNA	w/o IDP droplet	(+) gfp coding DNA, w/o IDP droplet
3	11	446	21.3269	0	21.3269	0		3.34783	110	(+) gfp coding DNA	w/o IDP droplet	(+) gfp coding DNA, w/o IDP droplet
3	11	447	28.5132	0	28.5132	0		3.93496	110	(+) gfp coding DNA	w/o IDP droplet	(+) gfp coding DNA, w/o IDP droplet
3	11	448	3.47722	0	3.47722	0		0	110	(+) gfp coding DNA	w/o IDP droplet	(+) gfp coding DNA, w/o IDP droplet
3	11	449	82.5259	0	82.5259	0		2.6882	110	(+) gfp coding DNA	w/o IDP droplet	(+) gfp coding DNA, w/o IDP droplet
3	11	450	5.56354	0	5.56354	0		1.375	110	(+) gfp coding DNA	w/o IDP droplet	(+) gfp coding DNA, w/o IDP droplet
3	11	451	3.94084	0	3.94084	0		1.94118	110	(+) gfp coding DNA	w/o IDP droplet	(+) gfp coding DNA, w/o IDP droplet
3	11	452	21.0951	0	21.0951	0		3.62637	110	(+) gfp coding DNA	w/o IDP droplet	(+) gfp coding DNA, w/o IDP droplet
3	11	453	31.5268	0	31.5268	0		4.69118	110	(+) gfp coding DNA	w/o IDP droplet	(+) gfp coding DNA, w/o IDP droplet
3	11	454	55.1718	5.09992	50.0719	0.092437	8	8.4537	110	(+) gfp coding DNA	w/ IDP droplet	(+) gfp coding DNA, w/ IDP droplet
3	11	455	5.79536	0	5.79536	0		0	110	(+) gfp coding DNA	w/o IDP droplet	(+) gfp coding DNA, w/o IDP droplet
3	11	456	44.7402	0	44.7402	0		2.50777	110	(+) gfp coding DNA	w/o IDP droplet	(+) gfp coding DNA, w/o IDP droplet
3	11	457	46.5947	0	46.5947	0		3.55721	110	(+) gfp coding DNA	w/o IDP droplet	(+) gfp coding DNA, w/o IDP droplet
3	11	458	36.3949	0	36.3949	0		3.43312	110	(+) gfp coding DNA	w/o IDP droplet	(+) gfp coding DNA, w/o IDP droplet
3	11	459	24.5723	0	24.5723	0		2.49057	110	(+) gfp coding DNA	w/o IDP droplet	(+) gfp coding DNA, w/o IDP droplet
3	11	460	36.8585	0	36.8585	0		6.2956	110	(+) gfp coding DNA	w/o IDP droplet	(+) gfp coding DNA, w/o IDP droplet
3	11	461	51.231	0	51.231	0		5.57466	110	(+) gfp coding DNA	w/o IDP droplet	(+) gfp coding DNA, w/o IDP droplet
3	11	462	16.4588	0	16.4588	0		2.78873	110	(+) gfp coding DNA	w/o IDP droplet	(+) gfp coding DNA, w/o IDP droplet
3	11	463	91.7985	3.2454	88.5531	0.0353535	12.5714	6.82461	110	(+) gfp coding DNA	w/ IDP droplet	(+) gfp coding DNA, w/ IDP droplet
3	11	464	3.01359	0	3.01359	0		0	110	(+) gfp coding DNA	w/o IDP droplet	(+) gfp coding DNA, w/o IDP droplet
3	11	465	90.4076	0	90.4076	0		3.69487	110	(+) gfp coding DNA	w/o IDP droplet	(+) gfp coding DNA, w/o IDP droplet
3	11	466	51.9264	0	51.9264	0		3.24107	110	(+) gfp coding DNA	w/o IDP droplet	(+) gfp coding DNA, w/o IDP droplet
3	11	467	139.552	9.7362	129.816	0.0697674	9.95238	8.70357	110	(+) gfp coding DNA	w/ IDP droplet	(+) gfp coding DNA, w/ IDP droplet
3	11	468	57.0263	0	57.0263	0		2.77236	110	(+) gfp coding DNA	w/o IDP droplet	(+) gfp coding DNA, w/o IDP droplet
3	11	469	61.4308	0	61.4308	0		3.32075	110	(+) gfp coding DNA	w/o IDP droplet	(+) gfp coding DNA, w/o IDP droplet
3	11	470	39.8721	0	39.8721	0		3.83721	110	(+) gfp coding DNA	w/o IDP droplet	(+) gfp coding DNA, w/o IDP droplet
3	11	471	8.34532	0	8.34532	0		1.22222	110	(+) gfp coding DNA	w/o IDP droplet	(+) gfp coding DNA, w/o IDP droplet
3	11	472	9.50439	0	9.50439	0		0.804878	110	(+) gfp coding DNA	w/o IDP droplet	(+) gfp coding DNA, w/o IDP droplet
3	11	473	64.6762	0	64.6762	0		2.91756	110	(+) gfp coding DNA	w/o IDP droplet	(+) gfp coding DNA, w/o IDP droplet
3	11	474	14.6043	0	14.6043	0		2.61905	110	(+) gfp coding DNA	w/o IDP droplet	(+) gfp coding DNA, w/o IDP droplet
3	11	475	63.9808	0	63.9808	0		2.82971	110	(+) gfp coding DNA	w/o IDP droplet	(+) gfp coding DNA, w/o IDP droplet
3	11	476	13.677	7.88169	5.79536	0.576271	2.58824	1.76	110	(+) gfp coding DNA	w/ IDP droplet	(+) gfp coding DNA, w/ IDP droplet
3	11	477	60.2717	0	60.2717	0		2.32692	110	(+) gfp coding DNA	w/o IDP droplet	(+) gfp coding DNA, w/o IDP droplet
3	11	478	9.50439	0	9.50439	0		2.95122	110	(+) gfp coding DNA	w/o IDP droplet	(+) gfp coding DNA, w/o IDP droplet
3	11	479	17.3861	0	17.3861	0		2.78667	110	(+) gfp coding DNA	w/o IDP droplet	(+) gfp coding DNA, w/o IDP droplet
3	11	480	32.454	0	32.454	0		4.08571	110	(+) gfp coding DNA	w/o IDP droplet	(+) gfp coding DNA, w/o IDP droplet
3	11	481	31.5268	0	31.5268	0		2.58824	110	(+) gfp coding DNA	w/o IDP droplet	(+) gfp coding DNA, w/o IDP droplet
3	11	482	10.1998	0	10.1998	0		2.25	110	(+) gfp coding DNA	w/o IDP droplet	(+) gfp coding DNA, w/o IDP droplet
3	11	483	19.7042	0	19.7042	0		1.68235	110	(+) gfp coding DNA	w/o IDP droplet	(+) gfp coding DNA, w/o IDP droplet
3	11	484	12.0543	0	12.0543	0		3.38462	110	(+) gfp coding DNA	w/o IDP droplet	(+) gfp coding DNA, w/o IDP droplet
3	11	485	19.0088	0	19.0088	0		4.56098	110	(+) gfp coding DNA	w/o IDP droplet	(+) gfp coding DNA, w/o IDP droplet
3	11	486	2.78177	0	2.78177	0		0.916667	110	(+) gfp coding DNA	w/o IDP droplet	(+) gfp coding DNA, w/o IDP droplet
3	11	487	28.5132	0	28.5132	0		4.11382	110	(+) gfp coding DNA	w/o IDP droplet	(+) gfp coding DNA, w/o IDP droplet
3	11	488	16.227	0	16.227	0		3.77143	110	(+) gfp coding DNA	w/o IDP droplet	(+) gfp coding DNA, w/o IDP droplet
3	11	489	3.70903	0	3.70903	0		1.375	110	(+) gfp coding DNA	w/o IDP droplet	(+) gfp coding DNA, w/o IDP droplet
3	11	490	32.454	0	32.454	0		5.34286	110	(+) gfp coding DNA	w/o IDP droplet	(+) gfp coding DNA, w/o IDP droplet
3	11	491	49.1446	0	49.1446	0		11.2075	110	(+) gfp coding DNA	w/o IDP droplet	(+) gfp coding DNA, w/o IDP droplet
3	11	492	79.976	0.927257	79.0487	0.0115942	0	5.6129	110	(+) gfp coding DNA	w/ IDP droplet	(+) gfp coding DNA, w/ IDP droplet
3	11	493	73.4852	0	73.4852	0		3.19243	110	(+) gfp coding DNA	w/o IDP droplet	(+) gfp coding DNA, w/o IDP droplet
3	11	494	28.9768	0	28.9768	0		5.456	110	(+) gfp coding DNA	w/o IDP droplet	(+) gfp coding DNA, w/o IDP droplet
3	11	495	9.96802	0	9.96802	0		2.04651	110	(+) gfp coding DNA	w/o IDP droplet	(+) gfp coding DNA, w/o IDP droplet
3	11	496	16.227	0	16.227	0		2.67143	110	(+) gfp coding DNA	w/o IDP droplet	(+) gfp coding DNA, w/o IDP droplet
3	11	497	67.6898	4.8681	62.8217	0.0719178	9.95238	12.6753	110	(+) gfp coding DNA	w/ IDP droplet	(+) gfp coding DNA, w/ IDP droplet
3	11	498	13.2134	0	13.2134	0		1.35088	110	(+) gfp coding DNA	w/o IDP droplet	(+) gfp coding DNA, w/o IDP droplet
3	11	499	44.972	0	44.972	0		2.49485	110	(+) gfp coding DNA	w/o IDP droplet	(+) gfp coding DNA, w/o IDP droplet
3	11	500	8.57713	0	8.57713	0		2.08108	110	(+) gfp coding DNA	w/o IDP droplet	(+) gfp coding DNA, w/o IDP droplet
3	11	501	61.8944	6.25899	55.6354	0.101124	10.5926	10.6875	110	(+) gfp coding DNA	w/ IDP droplet	(+) gfp coding DNA, w/ IDP droplet
3	11	502	25.7314	0	25.7314	0		4.26126	110	(+) gfp coding DNA	w/o IDP droplet	(+) gfp coding DNA, w/o IDP droplet
3	11	503	2.78177	0	2.78177	0		6.41667	110	(+) gfp coding DNA	w/o IDP droplet	(+) gfp coding DNA, w/o IDP droplet
3	11	504	46.3629	0	46.3629	0		9.13	110	(+) gfp coding DNA	w/o IDP droplet	(+) gfp coding DNA, w/o IDP droplet
3	11	505	50.5355	0	50.5355	0		3.07798	110	(+) gfp coding DNA	w/o IDP droplet	(+) gfp coding DNA, w/o IDP droplet
3	11	506	2.31814	0	2.31814	0		1.1	110	(+) gfp coding DNA	w/o IDP droplet	(+) gfp coding DNA, w/o IDP droplet
3	11	507	4.63629	0	4.63629	0		1.65	110	(+) gfp coding DNA	w/o IDP droplet	(+) gfp coding DNA, w/o IDP droplet
3	11	508	20.1678	0	20.1678	0		1.3908	110	(+) gfp coding DNA	w/o IDP droplet	(+) gfp coding DNA, w/o IDP droplet
3	11	509	19.7042	0	19.7042	0		3.23529	110	(+) gfp coding DNA	w/o IDP droplet	(+) gfp coding DNA, w/o IDP droplet
3	11	510	38.2494	0	38.2494	0		3.4	110	(+) gfp coding DNA	w/o IDP droplet	(+) gfp coding DNA, w/o IDP droplet
3	11	511	82.0623	0	82.0623	0		3.20056	110	(+) gfp coding DNA	w/o IDP droplet	(+) gfp coding DNA, w/o IDP droplet
3	11	512	42.422	0	42.422	0		2.76503	110	(+) gfp coding DNA	w/o IDP droplet	(+) gfp coding DNA, w/o IDP droplet
3	11	513	54.0127	0	54.0127	0		3.77682	110	(+) gfp coding DNA	w/o IDP droplet	(+) gfp coding DNA, w/o IDP droplet
3	11	514	13.2134	0	13.2134	0		2.50877	110	(+) gfp coding DNA	w/o IDP droplet	(+) gfp coding DNA, w/o IDP droplet
3	11	515	139.32	8.57713	130.743	0.0615641	4.75676	7.55319	110	(+) gfp coding DNA	w/ IDP droplet	(+) gfp coding DNA, w/ IDP droplet
3	11	516	8.1135	0	8.1135	0		2.51429	110	(+) gfp coding DNA	w/o IDP droplet	(+) gfp coding DNA, w/o IDP droplet
3	11	517	37.7857	0	37.7857	0		2.15951	110	(+) gfp coding DNA	w/o IDP droplet	(+) gfp coding DNA, w/o IDP droplet
3	11	518	52.39	0	52.39	0		4.9646	110	(+) gfp coding DNA	w/o IDP droplet	(+) gfp coding DNA, w/o IDP droplet
3	11	519	9.96802	0	9.96802	0		5.37209	110	(+) gfp coding DNA	w/o IDP droplet	(+) gfp coding DNA, w/o IDP droplet
3	11	520	25.036	0	25.036	0		3.66667	110	(+) gfp coding DNA	w/o IDP droplet	(+) gfp coding DNA, w/o IDP droplet
3	11	521	11.5907	0	11.5907	0		5.28	110	(+) gfp coding DNA	w/o IDP droplet	(+) gfp coding DNA, w/o IDP droplet
3	11	522	33.1495	0	33.1495	0		4.30769	110	(+) gfp coding DNA	w/o IDP droplet	(+) gfp coding DNA, w/o IDP droplet
3	11	523	13.4452	0	13.4452	0		4.36207	110	(+) gfp coding DNA	w/o IDP droplet	(+) gfp coding DNA, w/o IDP droplet
3	11	524	18.3133	0	18.3133	0		1.94937	110	(+) gfp coding DNA	w/o IDP droplet	(+) gfp coding DNA, w/o IDP droplet
3	11	525	2.31814	0	2.31814	0		2.2	110	(+) gfp coding DNA	w/o IDP droplet	(+) gfp coding DNA, w/o IDP droplet
3	11	526	2.54996	0	2.54996	0		2	110	(+) gfp coding DNA	w/o IDP droplet	(+) gfp coding DNA, w/o IDP droplet
3	11	527	48.681	0	48.681	0		2.88095	110	(+) gfp coding DNA	w/o IDP droplet	(+) gfp coding DNA, w/o IDP droplet
3	11	528	3.94084	0	3.94084	0		0.647059	110	(+) gfp coding DNA	w/o IDP droplet	(+) gfp coding DNA, w/o IDP droplet
3	11	529	104.78	0	104.78	0		5.64602	110	(+) gfp coding DNA	w/o IDP droplet	(+) gfp coding DNA, w/o IDP droplet
3	11	530	19.2406	0	19.2406	0		3.9759	110	(+) gfp coding DNA	w/o IDP droplet	(+) gfp coding DNA, w/o IDP droplet
3	11	531	186.842	34.0767	152.766	0.182382	12.8776	14.6662	110	(+) gfp coding DNA	w/ IDP droplet	(+) gfp coding DNA, w/ IDP droplet
3	11	532	3.2454	0	3.2454	0		3.14286	110	(+) gfp coding DNA	w/o IDP droplet	(+) gfp coding DNA, w/o IDP droplet
3	11	533	45.4356	0	45.4356	0		3.19898	110	(+) gfp coding DNA	w/o IDP droplet	(+) gfp coding DNA, w/o IDP droplet
3	11	534	4.40447	0	4.40447	0		3.47368	110	(+) gfp coding DNA	w/o IDP droplet	(+) gfp coding DNA, w/o IDP droplet
3	11	535	31.9904	0	31.9904	0		6.06522	110	(+) gfp coding DNA	w/o IDP droplet	(+) gfp coding DNA, w/o IDP droplet
3	11	536	5.56354	0	5.56354	0		1.375	110	(+) gfp coding DNA	w/o IDP droplet	(+) gfp coding DNA, w/o IDP droplet
3	11	537	34.3085	0	34.3085	0		3.35135	110	(+) gfp coding DNA	w/o IDP droplet	(+) gfp coding DNA, w/o IDP droplet
3	11	538	37.0903	18.777	18.3133	0.50625	2.30864	5.86076	110	(+) gfp coding DNA	w/ IDP droplet	(+) gfp coding DNA, w/ IDP droplet
3	11	539	3.2454	0	3.2454	0		0.785714	110	(+) gfp coding DNA	w/o IDP droplet	(+) gfp coding DNA, w/o IDP droplet
3	11	540	9.50439	0	9.50439	0		2.68293	110	(+) gfp coding DNA	w/o IDP droplet	(+) gfp coding DNA, w/o IDP droplet
3	11	541	138.161	0	138.161	0		5.24161	110	(+) gfp coding DNA	w/o IDP droplet	(+) gfp coding DNA, w/o IDP droplet
3	11	542	65.6035	0	65.6035	0		3.30389	110	(+) gfp coding DNA	w/o IDP droplet	(+) gfp coding DNA, w/o IDP droplet
3	11	543	142.798	0	142.798	0		3.17857	110	(+) gfp coding DNA	w/o IDP droplet	(+) gfp coding DNA, w/o IDP droplet
3	11	544	33.6131	3.2454	30.3677	0.0965517	13.3571	10.3359	110	(+) gfp coding DNA	w/ IDP droplet	(+) gfp coding DNA, w/ IDP droplet
3	11	545	37.7857	6.02717	31.7586	0.159509	2.53846	4.25547	110	(+) gfp coding DNA	w/ IDP droplet	(+) gfp coding DNA, w/ IDP droplet
3	11	546	35.004	0	35.004	0		2.62252	110	(+) gfp coding DNA	w/o IDP droplet	(+) gfp coding DNA, w/o IDP droplet
3	11	547	28.745	0	28.745	0		5.32258	110	(+) gfp coding DNA	w/o IDP droplet	(+) gfp coding DNA, w/o IDP droplet
3	11	548	86.0031	5.79536	80.2078	0.0673854	9.68	7.7948	110	(+) gfp coding DNA	w/ IDP droplet	(+) gfp coding DNA, w/ IDP droplet
3	11	549	31.0631	0	31.0631	0		3.44776	110	(+) gfp coding DNA	w/o IDP droplet	(+) gfp coding DNA, w/o IDP droplet
3	11	550	3.94084	0	3.94084	0		1.94118	110	(+) gfp coding DNA	w/o IDP droplet	(+) gfp coding DNA, w/o IDP droplet
3	11	551	20.6315	0	20.6315	0		6.79775	110	(+) gfp coding DNA	w/o IDP droplet	(+) gfp coding DNA, w/o IDP droplet
3	11	552	23.8769	0	23.8769	0		5.4466	110	(+) gfp coding DNA	w/o IDP droplet	(+) gfp coding DNA, w/o IDP droplet
3	11	553	66.0671	0	66.0671	0		3.20351	110	(+) gfp coding DNA	w/o IDP droplet	(+) gfp coding DNA, w/o IDP droplet
3	11	554	15.7634	6.4908	9.27257	0.411765	8.64286	8.525	110	(+) gfp coding DNA	w/ IDP droplet	(+) gfp coding DNA, w/ IDP droplet
3	11	555	47.7538	0	47.7538	0		2.7767	110	(+) gfp coding DNA	w/o IDP droplet	(+) gfp coding DNA, w/o IDP droplet
3	11	556	21.5587	2.08633	19.4724	0.0967742	6.11111	3.53571	110	(+) gfp coding DNA	w/ IDP droplet	(+) gfp coding DNA, w/ IDP droplet
3	11	557	50.7673	0	50.7673	0		3.66667	110	(+) gfp coding DNA	w/o IDP droplet	(+) gfp coding DNA, w/o IDP droplet
3	11	558	19.7042	0	19.7042	0		3.49412	110	(+) gfp coding DNA	w/o IDP droplet	(+) gfp coding DNA, w/o IDP droplet
3	11	559	7.64987	0	7.64987	0		2.66667	110	(+) gfp coding DNA	w/o IDP droplet	(+) gfp coding DNA, w/o IDP droplet
3	11	560	41.263	0	41.263	0		2.6573	110	(+) gfp coding DNA	w/o IDP droplet	(+) gfp coding DNA, w/o IDP droplet
3	11	561	10.6635	0	10.6635	0		2.63043	110	(+) gfp coding DNA	w/o IDP droplet	(+) gfp coding DNA, w/o IDP droplet
3	11	562	58.649	0	58.649	0		2.30435	110	(+) gfp coding DNA	w/o IDP droplet	(+) gfp coding DNA, w/o IDP droplet
3	11	563	8.34532	0	8.34532	0		1.83333	110	(+) gfp coding DNA	w/o IDP droplet	(+) gfp coding DNA, w/o IDP droplet
3	11	564	2.31814	0	2.31814	0		2.2	110	(+) gfp coding DNA	w/o IDP droplet	(+) gfp coding DNA, w/o IDP droplet
3	11	565	16.6906	0	16.6906	0		2.29167	110	(+) gfp coding DNA	w/o IDP droplet	(+) gfp coding DNA, w/o IDP droplet
3	11	566	2.78177	0	2.78177	0		2.75	110	(+) gfp coding DNA	w/o IDP droplet	(+) gfp coding DNA, w/o IDP droplet
3	11	567	10.6635	0	10.6635	0		3.34783	110	(+) gfp coding DNA	w/o IDP droplet	(+) gfp coding DNA, w/o IDP droplet
3	11	568	76.4987	36.8585	39.6403	0.481818	7.95597	23.4094	110	(+) gfp coding DNA	w/ IDP droplet	(+) gfp coding DNA, w/ IDP droplet
3	11	569	36.8585	0	36.8585	0		3.04403	110	(+) gfp coding DNA	w/o IDP droplet	(+) gfp coding DNA, w/o IDP droplet
3	11	570	28.745	0	28.745	0		3.28226	110	(+) gfp coding DNA	w/o IDP droplet	(+) gfp coding DNA, w/o IDP droplet
3	11	571	41.7266	0	41.7266	0		5.31667	110	(+) gfp coding DNA	w/o IDP droplet	(+) gfp coding DNA, w/o IDP droplet
3	11	572	4.63629	0	4.63629	0		3.3	110	(+) gfp coding DNA	w/o IDP droplet	(+) gfp coding DNA, w/o IDP droplet
3	11	573	28.745	0	28.745	0		3.54839	110	(+) gfp coding DNA	w/o IDP droplet	(+) gfp coding DNA, w/o IDP droplet
3	11	574	2.78177	0	2.78177	0		2.75	110	(+) gfp coding DNA	w/o IDP droplet	(+) gfp coding DNA, w/o IDP droplet
3	11	575	35.9312	16.9224	19.0088	0.470968	5.87671	20.2927	110	(+) gfp coding DNA	w/ IDP droplet	(+) gfp coding DNA, w/ IDP droplet
3	11	576	15.2997	0	15.2997	0		5	110	(+) gfp coding DNA	w/o IDP droplet	(+) gfp coding DNA, w/o IDP droplet
3	11	577	71.6306	0	71.6306	0		4.59223	110	(+) gfp coding DNA	w/o IDP droplet	(+) gfp coding DNA, w/o IDP droplet
3	11	578	25.2678	0	25.2678	0		3.43119	110	(+) gfp coding DNA	w/o IDP droplet	(+) gfp coding DNA, w/o IDP droplet
3	11	579	13.9089	0	13.9089	0		3.85	110	(+) gfp coding DNA	w/o IDP droplet	(+) gfp coding DNA, w/o IDP droplet
3	11	580	4.63629	0	4.63629	0		1.65	110	(+) gfp coding DNA	w/o IDP droplet	(+) gfp coding DNA, w/o IDP droplet
3	11	581	14.8361	0	14.8361	0		3.26562	110	(+) gfp coding DNA	w/o IDP droplet	(+) gfp coding DNA, w/o IDP droplet
3	11	582	150.448	3.70903	146.738	0.0246533	12.375	7.56398	110	(+) gfp coding DNA	w/ IDP droplet	(+) gfp coding DNA, w/ IDP droplet
3	11	583	16.9224	0	16.9224	0		2.56164	110	(+) gfp coding DNA	w/o IDP droplet	(+) gfp coding DNA, w/o IDP droplet
3	11	584	64.2126	0.231814	63.9808	0.00361011	11	8.80797	110	(+) gfp coding DNA	w/ IDP droplet	(+) gfp coding DNA, w/ IDP droplet
3	11	585	61.6626	0	61.6626	0		2.97744	110	(+) gfp coding DNA	w/o IDP droplet	(+) gfp coding DNA, w/o IDP droplet
3	11	586	7.18625	0	7.18625	0		4.96774	110	(+) gfp coding DNA	w/o IDP droplet	(+) gfp coding DNA, w/o IDP droplet
3	11	587	13.9089	0	13.9089	0		4.95	110	(+) gfp coding DNA	w/o IDP droplet	(+) gfp coding DNA, w/o IDP droplet
3	11	588	44.972	0	44.972	0		6.46392	110	(+) gfp coding DNA	w/o IDP droplet	(+) gfp coding DNA, w/o IDP droplet
3	11	589	32.454	0	32.454	0		2.98571	110	(+) gfp coding DNA	w/o IDP droplet	(+) gfp coding DNA, w/o IDP droplet
3	11	590	9.96802	0	9.96802	0		2.55814	110	(+) gfp coding DNA	w/o IDP droplet	(+) gfp coding DNA, w/o IDP droplet
3	11	591	15.7634	0	15.7634	0		3.23529	110	(+) gfp coding DNA	w/o IDP droplet	(+) gfp coding DNA, w/o IDP droplet
3	11	592	22.486	0	22.486	0		2.83505	110	(+) gfp coding DNA	w/o IDP droplet	(+) gfp coding DNA, w/o IDP droplet
3	11	593	31.7586	0	31.7586	0		1.76642	110	(+) gfp coding DNA	w/o IDP droplet	(+) gfp coding DNA, w/o IDP droplet
3	11	594	8.34532	0	8.34532	0		2.44444	110	(+) gfp coding DNA	w/o IDP droplet	(+) gfp coding DNA, w/o IDP droplet
3	11	595	46.8265	0	46.8265	0		3.97525	110	(+) gfp coding DNA	w/o IDP droplet	(+) gfp coding DNA, w/o IDP droplet
3	11	596	34.5403	0	34.5403	0		4.13423	110	(+) gfp coding DNA	w/o IDP droplet	(+) gfp coding DNA, w/o IDP droplet
3	11	597	43.5811	0	43.5811	0		3.68617	110	(+) gfp coding DNA	w/o IDP droplet	(+) gfp coding DNA, w/o IDP droplet
3	11	598	47.5219	0	47.5219	0		3.1122	110	(+) gfp coding DNA	w/o IDP droplet	(+) gfp coding DNA, w/o IDP droplet
3	11	599	29.9041	0	29.9041	0		3.24031	110	(+) gfp coding DNA	w/o IDP droplet	(+) gfp coding DNA, w/o IDP droplet
3	11	600	31.5268	0	31.5268	0		2.58824	110	(+) gfp coding DNA	w/o IDP droplet	(+) gfp coding DNA, w/o IDP droplet
3	11	601	71.6306	0	71.6306	0		3.41748	110	(+) gfp coding DNA	w/o IDP droplet	(+) gfp coding DNA, w/o IDP droplet
3	11	602	13.4452	0	13.4452	0		1.13793	110	(+) gfp coding DNA	w/o IDP droplet	(+) gfp coding DNA, w/o IDP droplet
3	11	603	22.9496	0	22.9496	0		2.22222	110	(+) gfp coding DNA	w/o IDP droplet	(+) gfp coding DNA, w/o IDP droplet
3	11	604	8.1135	0	8.1135	0		2.51429	110	(+) gfp coding DNA	w/o IDP droplet	(+) gfp coding DNA, w/o IDP droplet
3	11	605	51.6946	0	51.6946	0		2.1704	110	(+) gfp coding DNA	w/o IDP droplet	(+) gfp coding DNA, w/o IDP droplet
3	11	606	2.78177	0	2.78177	0		0	110	(+) gfp coding DNA	w/o IDP droplet	(+) gfp coding DNA, w/o IDP droplet
3	11	607	65.3716	3.2454	62.1262	0.0496454	8.64286	8.6194	110	(+) gfp coding DNA	w/ IDP droplet	(+) gfp coding DNA, w/ IDP droplet
3	11	608	19.4724	0	19.4724	0		2.09524	110	(+) gfp coding DNA	w/o IDP droplet	(+) gfp coding DNA, w/o IDP droplet
3	11	609	28.2814	0	28.2814	0		4.5082	110	(+) gfp coding DNA	w/o IDP droplet	(+) gfp coding DNA, w/o IDP droplet
3	11	610	12.2862	0	12.2862	0		3.11321	110	(+) gfp coding DNA	w/o IDP droplet	(+) gfp coding DNA, w/o IDP droplet
3	11	611	4.17266	0	4.17266	0		1.83333	110	(+) gfp coding DNA	w/o IDP droplet	(+) gfp coding DNA, w/o IDP droplet
3	11	612	12.7498	0	12.7498	0		3.2	110	(+) gfp coding DNA	w/o IDP droplet	(+) gfp coding DNA, w/o IDP droplet
3	11	613	3.47722	0	3.47722	0		0.733333	110	(+) gfp coding DNA	w/o IDP droplet	(+) gfp coding DNA, w/o IDP droplet
3	11	614	148.593	0	148.593	0		3.39782	110	(+) gfp coding DNA	w/o IDP droplet	(+) gfp coding DNA, w/o IDP droplet
3	11	615	2.31814	0	2.31814	0		5.5	110	(+) gfp coding DNA	w/o IDP droplet	(+) gfp coding DNA, w/o IDP droplet
3	11	616	16.6906	0	16.6906	0		4.73611	110	(+) gfp coding DNA	w/o IDP droplet	(+) gfp coding DNA, w/o IDP droplet
3	11	617	54.7082	0	54.7082	0		3.86864	110	(+) gfp coding DNA	w/o IDP droplet	(+) gfp coding DNA, w/o IDP droplet
3	11	618	8.1135	0	8.1135	0		1.25714	110	(+) gfp coding DNA	w/o IDP droplet	(+) gfp coding DNA, w/o IDP droplet
3	11	619	49.8401	0	49.8401	0		3.78605	110	(+) gfp coding DNA	w/o IDP droplet	(+) gfp coding DNA, w/o IDP droplet
3	11	620	54.4764	5.09992	49.3765	0.093617	12.5455	10.0235	110	(+) gfp coding DNA	w/ IDP droplet	(+) gfp coding DNA, w/ IDP droplet
3	11	621	159.488	13.4452	146.043	0.0843023	14.4138	11.7048	110	(+) gfp coding DNA	w/ IDP droplet	(+) gfp coding DNA, w/ IDP droplet
3	11	622	45.4356	0	45.4356	0		4.15306	110	(+) gfp coding DNA	w/o IDP droplet	(+) gfp coding DNA, w/o IDP droplet
3	11	623	21.0951	0	21.0951	0		2.41758	110	(+) gfp coding DNA	w/o IDP droplet	(+) gfp coding DNA, w/o IDP droplet
3	11	624	62.8217	3.01359	59.8081	0.0479705	1.69231	2.25969	110	(+) gfp coding DNA	w/ IDP droplet	(+) gfp coding DNA, w/ IDP droplet
3	11	625	19.936	0	19.936	0		2.81395	110	(+) gfp coding DNA	w/o IDP droplet	(+) gfp coding DNA, w/o IDP droplet
3	11	626	12.7498	0	12.7498	0		2.2	110	(+) gfp coding DNA	w/o IDP droplet	(+) gfp coding DNA, w/o IDP droplet
3	11	627	94.3484	0.927257	93.4212	0.00982801	5.5	13.3896	110	(+) gfp coding DNA	w/ IDP droplet	(+) gfp coding DNA, w/ IDP droplet
3	11	628	22.2542	0	22.2542	0		1.94792	110	(+) gfp coding DNA	w/o IDP droplet	(+) gfp coding DNA, w/o IDP droplet
3	11	629	54.4764	0	54.4764	0		3.37021	110	(+) gfp coding DNA	w/o IDP droplet	(+) gfp coding DNA, w/o IDP droplet
3	11	630	49.8401	5.09992	44.7402	0.102326	12	13.8756	110	(+) gfp coding DNA	w/ IDP droplet	(+) gfp coding DNA, w/ IDP droplet
3	11	631	39.4084	0	39.4084	0		6.27647	110	(+) gfp coding DNA	w/o IDP droplet	(+) gfp coding DNA, w/o IDP droplet
3	11	632	30.3677	0	30.3677	0		3.0229	110	(+) gfp coding DNA	w/o IDP droplet	(+) gfp coding DNA, w/o IDP droplet
3	11	633	128.889	11.1271	117.762	0.0863309	3.4375	3.6811	110	(+) gfp coding DNA	w/ IDP droplet	(+) gfp coding DNA, w/ IDP droplet
3	11	634	11.3589	0	11.3589	0		2.2449	110	(+) gfp coding DNA	w/o IDP droplet	(+) gfp coding DNA, w/o IDP droplet
3	11	635	15.9952	0	15.9952	0		10.6812	110	(+) gfp coding DNA	w/o IDP droplet	(+) gfp coding DNA, w/o IDP droplet
3	11	636	35.004	0	35.004	0		2.98675	110	(+) gfp coding DNA	w/o IDP droplet	(+) gfp coding DNA, w/o IDP droplet
3	11	637	7.64987	0	7.64987	0		6	110	(+) gfp coding DNA	w/o IDP droplet	(+) gfp coding DNA, w/o IDP droplet
3	11	638	15.9952	0	15.9952	0		1.91304	110	(+) gfp coding DNA	w/o IDP droplet	(+) gfp coding DNA, w/o IDP droplet
3	11	639	2.78177	0	2.78177	0		0.916667	110	(+) gfp coding DNA	w/o IDP droplet	(+) gfp coding DNA, w/o IDP droplet
3	11	640	63.2853	0	63.2853	0		4.95971	110	(+) gfp coding DNA	w/o IDP droplet	(+) gfp coding DNA, w/o IDP droplet
3	11	641	54.94	0	54.94	0		3.80591	110	(+) gfp coding DNA	w/o IDP droplet	(+) gfp coding DNA, w/o IDP droplet
3	11	642	6.95443	0	6.95443	0		3.3	110	(+) gfp coding DNA	w/o IDP droplet	(+) gfp coding DNA, w/o IDP droplet
3	11	643	46.1311	0	46.1311	0		3.42714	110	(+) gfp coding DNA	w/o IDP droplet	(+) gfp coding DNA, w/o IDP droplet
3	11	644	3.94084	0	3.94084	0		2.58824	110	(+) gfp coding DNA	w/o IDP droplet	(+) gfp coding DNA, w/o IDP droplet
3	11	645	45.4356	0	45.4356	0		2.75	110	(+) gfp coding DNA	w/o IDP droplet	(+) gfp coding DNA, w/o IDP droplet
3	11	646	43.5811	0	43.5811	0		2.86702	110	(+) gfp coding DNA	w/o IDP droplet	(+) gfp coding DNA, w/o IDP droplet
3	11	647	15.2997	0	15.2997	0		1.83333	110	(+) gfp coding DNA	w/o IDP droplet	(+) gfp coding DNA, w/o IDP droplet
3	11	648	38.713	0	38.713	0		2.37126	110	(+) gfp coding DNA	w/o IDP droplet	(+) gfp coding DNA, w/o IDP droplet
3	11	649	98.9847	2.08633	96.8984	0.0210773	4.88889	8.16029	110	(+) gfp coding DNA	w/ IDP droplet	(+) gfp coding DNA, w/ IDP droplet
3	11	650	32.6858	0	32.6858	0		3.35461	110	(+) gfp coding DNA	w/o IDP droplet	(+) gfp coding DNA, w/o IDP droplet
3	11	651	75.8033	5.09992	70.7034	0.0672783	19.5455	8.01311	110	(+) gfp coding DNA	w/ IDP droplet	(+) gfp coding DNA, w/ IDP droplet
3	11	652	35.004	0	35.004	0		2.84106	110	(+) gfp coding DNA	w/o IDP droplet	(+) gfp coding DNA, w/o IDP droplet
3	11	653	22.7178	0	22.7178	0		2.69388	110	(+) gfp coding DNA	w/o IDP droplet	(+) gfp coding DNA, w/o IDP droplet
3	11	654	16.6906	0	16.6906	0		2.59722	110	(+) gfp coding DNA	w/o IDP droplet	(+) gfp coding DNA, w/o IDP droplet
3	11	655	74.6442	0	74.6442	0		2.42547	110	(+) gfp coding DNA	w/o IDP droplet	(+) gfp coding DNA, w/o IDP droplet
3	11	656	18.3133	0	18.3133	0		4.03797	110	(+) gfp coding DNA	w/o IDP droplet	(+) gfp coding DNA, w/o IDP droplet
3	11	657	35.004	0	35.004	0		3.42384	110	(+) gfp coding DNA	w/o IDP droplet	(+) gfp coding DNA, w/o IDP droplet
3	11	658	104.78	12.2862	92.4939	0.117257	6.22642	5.32331	110	(+) gfp coding DNA	w/ IDP droplet	(+) gfp coding DNA, w/ IDP droplet
3	11	659	30.3677	1.39089	28.9768	0.0458015	1.83333	3.608	110	(+) gfp coding DNA	w/ IDP droplet	(+) gfp coding DNA, w/ IDP droplet
3	11	660	13.677	0	13.677	0		3.72881	110	(+) gfp coding DNA	w/o IDP droplet	(+) gfp coding DNA, w/o IDP droplet
3	11	661	35.9312	7.18625	28.745	0.2	6.74194	12.6855	110	(+) gfp coding DNA	w/ IDP droplet	(+) gfp coding DNA, w/ IDP droplet
3	11	662	43.8129	0	43.8129	0		3.08466	110	(+) gfp coding DNA	w/o IDP droplet	(+) gfp coding DNA, w/o IDP droplet
3	11	663	6.72262	0	6.72262	0		1.13793	110	(+) gfp coding DNA	w/o IDP droplet	(+) gfp coding DNA, w/o IDP droplet
3	11	664	83.4532	0	83.4532	0		3.025	110	(+) gfp coding DNA	w/o IDP droplet	(+) gfp coding DNA, w/o IDP droplet
3	11	665	10.6635	0	10.6635	0		1.19565	110	(+) gfp coding DNA	w/o IDP droplet	(+) gfp coding DNA, w/o IDP droplet
3	11	666	2.78177	0	2.78177	0		0.916667	110	(+) gfp coding DNA	w/o IDP droplet	(+) gfp coding DNA, w/o IDP droplet
3	11	667	13.4452	0	13.4452	0		3.03448	110	(+) gfp coding DNA	w/o IDP droplet	(+) gfp coding DNA, w/o IDP droplet
3	11	668	46.5947	0	46.5947	0		2.51741	110	(+) gfp coding DNA	w/o IDP droplet	(+) gfp coding DNA, w/o IDP droplet
3	11	669	14.8361	1.85451	12.9816	0.125	5.5	3.53571	110	(+) gfp coding DNA	w/ IDP droplet	(+) gfp coding DNA, w/ IDP droplet
3	11	670	57.2581	0	57.2581	0		4.2753	110	(+) gfp coding DNA	w/o IDP droplet	(+) gfp coding DNA, w/o IDP droplet
3	11	671	33.6131	0	33.6131	0		4.93103	110	(+) gfp coding DNA	w/o IDP droplet	(+) gfp coding DNA, w/o IDP droplet
3	11	672	19.0088	0	19.0088	0		4.56098	110	(+) gfp coding DNA	w/o IDP droplet	(+) gfp coding DNA, w/o IDP droplet
3	11	673	40.5675	0	40.5675	0		2.89143	110	(+) gfp coding DNA	w/o IDP droplet	(+) gfp coding DNA, w/o IDP droplet
3	11	674	33.6131	0	33.6131	0		2.42759	110	(+) gfp coding DNA	w/o IDP droplet	(+) gfp coding DNA, w/o IDP droplet
3	11	675	29.6722	0	29.6722	0		1.80469	110	(+) gfp coding DNA	w/o IDP droplet	(+) gfp coding DNA, w/o IDP droplet
3	11	676	84.6122	0	84.6122	0		3.97808	110	(+) gfp coding DNA	w/o IDP droplet	(+) gfp coding DNA, w/o IDP droplet
3	11	677	22.9496	0	22.9496	0		3.77778	110	(+) gfp coding DNA	w/o IDP droplet	(+) gfp coding DNA, w/o IDP droplet
3	11	678	5.56354	0	5.56354	0		7.33333	110	(+) gfp coding DNA	w/o IDP droplet	(+) gfp coding DNA, w/o IDP droplet
3	11	679	25.4996	0	25.4996	0		2.9	110	(+) gfp coding DNA	w/o IDP droplet	(+) gfp coding DNA, w/o IDP droplet
3	11	680	35.004	0	35.004	0		2.91391	110	(+) gfp coding DNA	w/o IDP droplet	(+) gfp coding DNA, w/o IDP droplet
3	11	681	66.5307	0	66.5307	0		3.71777	110	(+) gfp coding DNA	w/o IDP droplet	(+) gfp coding DNA, w/o IDP droplet
3	11	682	21.0951	0	21.0951	0		3.38462	110	(+) gfp coding DNA	w/o IDP droplet	(+) gfp coding DNA, w/o IDP droplet
3	11	683	26.8905	0	26.8905	0		3.31897	110	(+) gfp coding DNA	w/o IDP droplet	(+) gfp coding DNA, w/o IDP droplet
3	11	684	4.8681	0	4.8681	0		1.04762	110	(+) gfp coding DNA	w/o IDP droplet	(+) gfp coding DNA, w/o IDP droplet
3	11	685	9.04076	0	9.04076	0		2.82051	110	(+) gfp coding DNA	w/o IDP droplet	(+) gfp coding DNA, w/o IDP droplet
3	11	686	83.685	0	83.685	0		2.55956	110	(+) gfp coding DNA	w/o IDP droplet	(+) gfp coding DNA, w/o IDP droplet
3	11	687	53.5491	0	53.5491	0		2.19048	110	(+) gfp coding DNA	w/o IDP droplet	(+) gfp coding DNA, w/o IDP droplet
3	11	688	22.2542	0	22.2542	0		15.0208	110	(+) gfp coding DNA	w/o IDP droplet	(+) gfp coding DNA, w/o IDP droplet
3	11	689	8.34532	0.231814	8.1135	0.0277778	0	2.82857	110	(+) gfp coding DNA	w/ IDP droplet	(+) gfp coding DNA, w/ IDP droplet
3	11	690	26.4268	0	26.4268	0		3.57018	110	(+) gfp coding DNA	w/o IDP droplet	(+) gfp coding DNA, w/o IDP droplet
3	11	691	23.1814	0	23.1814	0		2.75	110	(+) gfp coding DNA	w/o IDP droplet	(+) gfp coding DNA, w/o IDP droplet
3	11	692	44.972	0	44.972	0		9.24227	110	(+) gfp coding DNA	w/o IDP droplet	(+) gfp coding DNA, w/o IDP droplet
3	11	693	12.7498	0	12.7498	0		2.6	110	(+) gfp coding DNA	w/o IDP droplet	(+) gfp coding DNA, w/o IDP droplet
3	11	694	118.921	27.5859	91.3349	0.231969	6.19328	14.7817	110	(+) gfp coding DNA	w/ IDP droplet	(+) gfp coding DNA, w/ IDP droplet
3	11	695	19.2406	0	19.2406	0		3.18072	110	(+) gfp coding DNA	w/o IDP droplet	(+) gfp coding DNA, w/o IDP droplet
3	11	696	59.3445	0	59.3445	0		2.44922	110	(+) gfp coding DNA	w/o IDP droplet	(+) gfp coding DNA, w/o IDP droplet
3	11	697	4.8681	0	4.8681	0		0.52381	110	(+) gfp coding DNA	w/o IDP droplet	(+) gfp coding DNA, w/o IDP droplet
3	11	698	11.5907	0	11.5907	0		4.18	110	(+) gfp coding DNA	w/o IDP droplet	(+) gfp coding DNA, w/o IDP droplet
3	11	699	34.7722	0	34.7722	0		3.15333	110	(+) gfp coding DNA	w/o IDP droplet	(+) gfp coding DNA, w/o IDP droplet
3	11	700	37.0903	0	37.0903	0		5.3625	110	(+) gfp coding DNA	w/o IDP droplet	(+) gfp coding DNA, w/o IDP droplet
3	11	701	2.78177	0	2.78177	0		0.916667	110	(+) gfp coding DNA	w/o IDP droplet	(+) gfp coding DNA, w/o IDP droplet
3	11	702	14.6043	0	14.6043	0		4.19048	110	(+) gfp coding DNA	w/o IDP droplet	(+) gfp coding DNA, w/o IDP droplet
3	11	703	12.9816	0	12.9816	0		1.96429	110	(+) gfp coding DNA	w/o IDP droplet	(+) gfp coding DNA, w/o IDP droplet
3	11	704	13.2134	0	13.2134	0		4.24561	110	(+) gfp coding DNA	w/o IDP droplet	(+) gfp coding DNA, w/o IDP droplet
3	11	705	10.1998	0	10.1998	0		0.75	110	(+) gfp coding DNA	w/o IDP droplet	(+) gfp coding DNA, w/o IDP droplet
3	11	706	54.0127	0	54.0127	0		2.40773	110	(+) gfp coding DNA	w/o IDP droplet	(+) gfp coding DNA, w/o IDP droplet
3	11	707	9.50439	0	9.50439	0		1.07317	110	(+) gfp coding DNA	w/o IDP droplet	(+) gfp coding DNA, w/o IDP droplet
3	11	708	27.1223	0	27.1223	0		2.44444	110	(+) gfp coding DNA	w/o IDP droplet	(+) gfp coding DNA, w/o IDP droplet
3	11	709	39.6403	0	39.6403	0		3.66667	110	(+) gfp coding DNA	w/o IDP droplet	(+) gfp coding DNA, w/o IDP droplet
3	11	710	8.34532	0	8.34532	0		2.44444	110	(+) gfp coding DNA	w/o IDP droplet	(+) gfp coding DNA, w/o IDP droplet
3	11	711	95.0439	3.2454	91.7985	0.0341463	5.5	3.75	110	(+) gfp coding DNA	w/ IDP droplet	(+) gfp coding DNA, w/ IDP droplet
3	11	712	58.4172	0	58.4172	0		3.14286	110	(+) gfp coding DNA	w/o IDP droplet	(+) gfp coding DNA, w/o IDP droplet
3	11	713	25.2678	0	25.2678	0		2.62385	110	(+) gfp coding DNA	w/o IDP droplet	(+) gfp coding DNA, w/o IDP droplet
3	11	714	5.79536	0.695443	5.09992	0.12	3.66667	6.5	110	(+) gfp coding DNA	w/ IDP droplet	(+) gfp coding DNA, w/ IDP droplet
3	11	715	5.33173	3.01359	2.31814	0.565217	5.92308	2.2	110	(+) gfp coding DNA	w/ IDP droplet	(+) gfp coding DNA, w/ IDP droplet
3	11	716	24.3405	0	24.3405	0		3.24762	110	(+) gfp coding DNA	w/o IDP droplet	(+) gfp coding DNA, w/o IDP droplet
3	11	717	5.56354	0	5.56354	0		1.375	110	(+) gfp coding DNA	w/o IDP droplet	(+) gfp coding DNA, w/o IDP droplet
3	11	718	11.5907	0	11.5907	0		1.98	110	(+) gfp coding DNA	w/o IDP droplet	(+) gfp coding DNA, w/o IDP droplet
3	11	719	186.147	28.2814	157.866	0.15193	3.60656	4.558	110	(+) gfp coding DNA	w/ IDP droplet	(+) gfp coding DNA, w/ IDP droplet
3	11	720	34.3085	0	34.3085	0		2.15541	110	(+) gfp coding DNA	w/o IDP droplet	(+) gfp coding DNA, w/o IDP droplet
3	11	721	36.163	0	36.163	0		3.38462	110	(+) gfp coding DNA	w/o IDP droplet	(+) gfp coding DNA, w/o IDP droplet
3	11	722	33.6131	0	33.6131	0		4.77931	110	(+) gfp coding DNA	w/o IDP droplet	(+) gfp coding DNA, w/o IDP droplet
3	11	723	59.1127	0	59.1127	0		8.62745	110	(+) gfp coding DNA	w/o IDP droplet	(+) gfp coding DNA, w/o IDP droplet
3	11	724	32.6858	0	32.6858	0		3.58865	110	(+) gfp coding DNA	w/o IDP droplet	(+) gfp coding DNA, w/o IDP droplet
3	11	725	67.9216	6.25899	61.6626	0.0921502	12.2222	8.80827	110	(+) gfp coding DNA	w/ IDP droplet	(+) gfp coding DNA, w/ IDP droplet
3	11	726	38.4812	0	38.4812	0		2.58434	110	(+) gfp coding DNA	w/o IDP droplet	(+) gfp coding DNA, w/o IDP droplet
3	11	727	9.27257	0	9.27257	0		3.85	110	(+) gfp coding DNA	w/o IDP droplet	(+) gfp coding DNA, w/o IDP droplet
3	11	728	45.2038	0	45.2038	0		6.26154	110	(+) gfp coding DNA	w/o IDP droplet	(+) gfp coding DNA, w/o IDP droplet
3	11	729	60.0399	0	60.0399	0		3.69498	110	(+) gfp coding DNA	w/o IDP droplet	(+) gfp coding DNA, w/o IDP droplet
3	11	730	50.9992	0	50.9992	0		3.85	110	(+) gfp coding DNA	w/o IDP droplet	(+) gfp coding DNA, w/o IDP droplet
3	11	731	50.7673	0	50.7673	0		2.81279	110	(+) gfp coding DNA	w/o IDP droplet	(+) gfp coding DNA, w/o IDP droplet
3	11	732	48.681	0	48.681	0		1.99048	110	(+) gfp coding DNA	w/o IDP droplet	(+) gfp coding DNA, w/o IDP droplet
3	11	733	122.862	23.6451	99.2165	0.192453	3.88235	9.6986	110	(+) gfp coding DNA	w/ IDP droplet	(+) gfp coding DNA, w/ IDP droplet
3	11	734	83.685	0	83.685	0		6.67313	110	(+) gfp coding DNA	w/o IDP droplet	(+) gfp coding DNA, w/o IDP droplet
3	11	735	88.0895	0	88.0895	0		2.57632	110	(+) gfp coding DNA	w/o IDP droplet	(+) gfp coding DNA, w/o IDP droplet
3	11	736	64.4444	0	64.4444	0		4.11511	110	(+) gfp coding DNA	w/o IDP droplet	(+) gfp coding DNA, w/o IDP droplet
3	11	737	17.1543	0	17.1543	0		4.45946	110	(+) gfp coding DNA	w/o IDP droplet	(+) gfp coding DNA, w/o IDP droplet
3	11	738	22.486	0	22.486	0		5.3299	110	(+) gfp coding DNA	w/o IDP droplet	(+) gfp coding DNA, w/o IDP droplet
3	11	739	12.518	0	12.518	0		1.42593	110	(+) gfp coding DNA	w/o IDP droplet	(+) gfp coding DNA, w/o IDP droplet
3	11	740	32.9176	0	32.9176	0		3.02113	110	(+) gfp coding DNA	w/o IDP droplet	(+) gfp coding DNA, w/o IDP droplet
3	11	741	29.4404	0	29.4404	0		2.51181	110	(+) gfp coding DNA	w/o IDP droplet	(+) gfp coding DNA, w/o IDP droplet
3	11	742	15.2997	0	15.2997	0		2.33333	110	(+) gfp coding DNA	w/o IDP droplet	(+) gfp coding DNA, w/o IDP droplet
3	11	743	6.02717	0	6.02717	0		4.23077	110	(+) gfp coding DNA	w/o IDP droplet	(+) gfp coding DNA, w/o IDP droplet
3	11	744	21.0951	0	21.0951	0		2.65934	110	(+) gfp coding DNA	w/o IDP droplet	(+) gfp coding DNA, w/o IDP droplet
3	11	745	42.8857	0	42.8857	0		2.91351	110	(+) gfp coding DNA	w/o IDP droplet	(+) gfp coding DNA, w/o IDP droplet
3	11	746	2.31814	0	2.31814	0		0	110	(+) gfp coding DNA	w/o IDP droplet	(+) gfp coding DNA, w/o IDP droplet
3	11	747	15.2997	0	15.2997	0		1.66667	110	(+) gfp coding DNA	w/o IDP droplet	(+) gfp coding DNA, w/o IDP droplet
3	11	748	6.95443	0	6.95443	0		6.23333	110	(+) gfp coding DNA	w/o IDP droplet	(+) gfp coding DNA, w/o IDP droplet
3	11	749	52.1582	0	52.1582	0		3.86222	110	(+) gfp coding DNA	w/o IDP droplet	(+) gfp coding DNA, w/o IDP droplet
3	11	750	20.8633	0	20.8633	0		3.3	110	(+) gfp coding DNA	w/o IDP droplet	(+) gfp coding DNA, w/o IDP droplet
3	11	751	5.56354	0	5.56354	0		0.458333	110	(+) gfp coding DNA	w/o IDP droplet	(+) gfp coding DNA, w/o IDP droplet
3	11	752	67.2262	0	67.2262	0		2.99655	110	(+) gfp coding DNA	w/o IDP droplet	(+) gfp coding DNA, w/o IDP droplet
3	11	753	21.5587	0	21.5587	0		3.43011	110	(+) gfp coding DNA	w/o IDP droplet	(+) gfp coding DNA, w/o IDP droplet
3	11	754	117.066	28.2814	88.7849	0.241584	5.68033	6.86945	110	(+) gfp coding DNA	w/ IDP droplet	(+) gfp coding DNA, w/ IDP droplet
3	11	755	89.944	0	89.944	0		2.89175	110	(+) gfp coding DNA	w/o IDP droplet	(+) gfp coding DNA, w/o IDP droplet
3	11	756	12.518	0	12.518	0		3.05556	110	(+) gfp coding DNA	w/o IDP droplet	(+) gfp coding DNA, w/o IDP droplet
3	11	757	10.6635	0	10.6635	0		2.63043	110	(+) gfp coding DNA	w/o IDP droplet	(+) gfp coding DNA, w/o IDP droplet
3	11	758	43.3493	0	43.3493	0		3.47059	110	(+) gfp coding DNA	w/o IDP droplet	(+) gfp coding DNA, w/o IDP droplet
3	11	759	74.876	1.39089	73.4852	0.0185759	3.66667	6.17666	110	(+) gfp coding DNA	w/ IDP droplet	(+) gfp coding DNA, w/ IDP droplet
3	11	760	18.0815	0	18.0815	0		2.39744	110	(+) gfp coding DNA	w/o IDP droplet	(+) gfp coding DNA, w/o IDP droplet
3	11	761	60.7354	0	60.7354	0		2.72901	110	(+) gfp coding DNA	w/o IDP droplet	(+) gfp coding DNA, w/o IDP droplet
3	11	762	4.17266	0	4.17266	0		3.66667	110	(+) gfp coding DNA	w/o IDP droplet	(+) gfp coding DNA, w/o IDP droplet
3	11	763	7.64987	0	7.64987	0		2.33333	110	(+) gfp coding DNA	w/o IDP droplet	(+) gfp coding DNA, w/o IDP droplet
3	11	764	3.47722	0	3.47722	0		2.2	110	(+) gfp coding DNA	w/o IDP droplet	(+) gfp coding DNA, w/o IDP droplet
3	11	765	13.2134	0	13.2134	0		4.82456	110	(+) gfp coding DNA	w/o IDP droplet	(+) gfp coding DNA, w/o IDP droplet
3	11	766	43.1175	0	43.1175	0		2.95699	110	(+) gfp coding DNA	w/o IDP droplet	(+) gfp coding DNA, w/o IDP droplet
3	11	767	63.7489	0	63.7489	0		2.72	110	(+) gfp coding DNA	w/o IDP droplet	(+) gfp coding DNA, w/o IDP droplet
3	11	768	9.04076	0	9.04076	0		1.41026	110	(+) gfp coding DNA	w/o IDP droplet	(+) gfp coding DNA, w/o IDP droplet
3	11	769	52.6219	0	52.6219	0		6.54185	110	(+) gfp coding DNA	w/o IDP droplet	(+) gfp coding DNA, w/o IDP droplet
3	11	770	47.7538	0	47.7538	0		8.3301	110	(+) gfp coding DNA	w/o IDP droplet	(+) gfp coding DNA, w/o IDP droplet
3	11	771	6.95443	0	6.95443	0		2.56667	110	(+) gfp coding DNA	w/o IDP droplet	(+) gfp coding DNA, w/o IDP droplet
3	11	772	24.5723	0	24.5723	0		3.5283	110	(+) gfp coding DNA	w/o IDP droplet	(+) gfp coding DNA, w/o IDP droplet
3	11	773	13.2134	0	13.2134	0		1.73684	110	(+) gfp coding DNA	w/o IDP droplet	(+) gfp coding DNA, w/o IDP droplet
3	11	774	19.0088	6.72262	12.2862	0.353659	7.2069	4.56604	110	(+) gfp coding DNA	w/ IDP droplet	(+) gfp coding DNA, w/ IDP droplet
3	11	775	72.3261	0	72.3261	0		2.36218	110	(+) gfp coding DNA	w/o IDP droplet	(+) gfp coding DNA, w/o IDP droplet
3	11	776	23.8769	0	23.8769	0		1.28155	110	(+) gfp coding DNA	w/o IDP droplet	(+) gfp coding DNA, w/o IDP droplet
3	11	777	41.4948	0	41.4948	0		1.90503	110	(+) gfp coding DNA	w/o IDP droplet	(+) gfp coding DNA, w/o IDP droplet
3	11	778	2.31814	0	2.31814	0		1.1	110	(+) gfp coding DNA	w/o IDP droplet	(+) gfp coding DNA, w/o IDP droplet
3	11	779	14.8361	0	14.8361	0		4.8125	110	(+) gfp coding DNA	w/o IDP droplet	(+) gfp coding DNA, w/o IDP droplet
3	11	780	16.227	0	16.227	0		2.51429	110	(+) gfp coding DNA	w/o IDP droplet	(+) gfp coding DNA, w/o IDP droplet
3	11	781	3.70903	0	3.70903	0		5.5	110	(+) gfp coding DNA	w/o IDP droplet	(+) gfp coding DNA, w/o IDP droplet
3	11	782	2.54996	0	2.54996	0		3	110	(+) gfp coding DNA	w/o IDP droplet	(+) gfp coding DNA, w/o IDP droplet
3	11	783	165.747	0	165.747	0		3.50769	110	(+) gfp coding DNA	w/o IDP droplet	(+) gfp coding DNA, w/o IDP droplet
3	11	784	4.8681	0	4.8681	0		3.14286	110	(+) gfp coding DNA	w/o IDP droplet	(+) gfp coding DNA, w/o IDP droplet
3	11	785	25.036	0	25.036	0		5.09259	110	(+) gfp coding DNA	w/o IDP droplet	(+) gfp coding DNA, w/o IDP droplet
3	11	786	20.3997	0	20.3997	0		1.75	110	(+) gfp coding DNA	w/o IDP droplet	(+) gfp coding DNA, w/o IDP droplet
3	11	787	5.33173	0	5.33173	0		0.956522	110	(+) gfp coding DNA	w/o IDP droplet	(+) gfp coding DNA, w/o IDP droplet
3	11	788	38.9448	0	38.9448	0		3.14286	110	(+) gfp coding DNA	w/o IDP droplet	(+) gfp coding DNA, w/o IDP droplet
3	11	789	19.7042	0	19.7042	0		2.32941	110	(+) gfp coding DNA	w/o IDP droplet	(+) gfp coding DNA, w/o IDP droplet
3	11	790	19.936	0	19.936	0		2.43023	110	(+) gfp coding DNA	w/o IDP droplet	(+) gfp coding DNA, w/o IDP droplet
3	11	791	20.3997	0	20.3997	0		4.38636	110	(+) gfp coding DNA	w/o IDP droplet	(+) gfp coding DNA, w/o IDP droplet
3	11	792	119.384	0	119.384	0		2.45631	110	(+) gfp coding DNA	w/o IDP droplet	(+) gfp coding DNA, w/o IDP droplet
3	11	793	3.94084	0	3.94084	0		1.29412	110	(+) gfp coding DNA	w/o IDP droplet	(+) gfp coding DNA, w/o IDP droplet
3	11	794	11.3589	0	11.3589	0		3.14286	110	(+) gfp coding DNA	w/o IDP droplet	(+) gfp coding DNA, w/o IDP droplet
3	11	795	14.6043	0	14.6043	0		3.66667	110	(+) gfp coding DNA	w/o IDP droplet	(+) gfp coding DNA, w/o IDP droplet
3	11	796	23.6451	2.54996	21.0951	0.107843	11	6.40659	110	(+) gfp coding DNA	w/ IDP droplet	(+) gfp coding DNA, w/ IDP droplet
3	11	797	56.3309	0	56.3309	0		3.4856	110	(+) gfp coding DNA	w/o IDP droplet	(+) gfp coding DNA, w/o IDP droplet
3	11	798	22.2542	0	22.2542	0		2.17708	110	(+) gfp coding DNA	w/o IDP droplet	(+) gfp coding DNA, w/o IDP droplet
3	11	799	11.1271	0	11.1271	0		0.229167	110	(+) gfp coding DNA	w/o IDP droplet	(+) gfp coding DNA, w/o IDP droplet
3	11	800	71.6306	3.01359	68.6171	0.0420712	0.846154	3.34459	110	(+) gfp coding DNA	w/ IDP droplet	(+) gfp coding DNA, w/ IDP droplet
3	11	801	28.2814	0	28.2814	0		2.34426	110	(+) gfp coding DNA	w/o IDP droplet	(+) gfp coding DNA, w/o IDP droplet
3	11	802	8.80895	0	8.80895	0		0.578947	110	(+) gfp coding DNA	w/o IDP droplet	(+) gfp coding DNA, w/o IDP droplet
3	11	803	7.41806	0	7.41806	0		5.5	110	(+) gfp coding DNA	w/o IDP droplet	(+) gfp coding DNA, w/o IDP droplet
3	11	804	54.4764	3.2454	51.231	0.0595745	4.71429	3.58371	110	(+) gfp coding DNA	w/ IDP droplet	(+) gfp coding DNA, w/ IDP droplet
3	11	805	47.9856	0	47.9856	0		4.03865	110	(+) gfp coding DNA	w/o IDP droplet	(+) gfp coding DNA, w/o IDP droplet
3	11	806	5.56354	0	5.56354	0		3.20833	110	(+) gfp coding DNA	w/o IDP droplet	(+) gfp coding DNA, w/o IDP droplet
3	11	807	52.6219	5.33173	47.2901	0.101322	2.86957	5.01471	110	(+) gfp coding DNA	w/ IDP droplet	(+) gfp coding DNA, w/ IDP droplet
3	11	808	53.0855	0	53.0855	0		4.27511	110	(+) gfp coding DNA	w/o IDP droplet	(+) gfp coding DNA, w/o IDP droplet
3	11	809	6.02717	0	6.02717	0		2.11538	110	(+) gfp coding DNA	w/o IDP droplet	(+) gfp coding DNA, w/o IDP droplet
3	11	810	61.199	1.85451	59.3445	0.030303	16.5	8.20703	110	(+) gfp coding DNA	w/ IDP droplet	(+) gfp coding DNA, w/ IDP droplet
3	11	811	23.6451	0	23.6451	0		4.42157	110	(+) gfp coding DNA	w/o IDP droplet	(+) gfp coding DNA, w/o IDP droplet
3	11	812	62.3581	0	62.3581	0		4.29368	110	(+) gfp coding DNA	w/o IDP droplet	(+) gfp coding DNA, w/o IDP droplet
3	11	813	111.735	0	111.735	0		4.19917	110	(+) gfp coding DNA	w/o IDP droplet	(+) gfp coding DNA, w/o IDP droplet
3	11	814	33.3813	0	33.3813	0		2.90278	110	(+) gfp coding DNA	w/o IDP droplet	(+) gfp coding DNA, w/o IDP droplet
3	11	815	220.919	49.8401	171.079	0.225603	5.07442	8.5	110	(+) gfp coding DNA	w/ IDP droplet	(+) gfp coding DNA, w/ IDP droplet
3	11	816	6.02717	0	6.02717	0		2.96154	110	(+) gfp coding DNA	w/o IDP droplet	(+) gfp coding DNA, w/o IDP droplet
3	11	817	59.5763	0	59.5763	0		2.99611	110	(+) gfp coding DNA	w/o IDP droplet	(+) gfp coding DNA, w/o IDP droplet
3	11	818	20.1678	0	20.1678	0		2.78161	110	(+) gfp coding DNA	w/o IDP droplet	(+) gfp coding DNA, w/o IDP droplet
3	11	819	75.1079	0	75.1079	0		3.83642	110	(+) gfp coding DNA	w/o IDP droplet	(+) gfp coding DNA, w/o IDP droplet
3	11	820	4.8681	0	4.8681	0		3.14286	110	(+) gfp coding DNA	w/o IDP droplet	(+) gfp coding DNA, w/o IDP droplet
3	11	821	39.8721	0	39.8721	0		3.7093	110	(+) gfp coding DNA	w/o IDP droplet	(+) gfp coding DNA, w/o IDP droplet
3	11	822	35.004	0	35.004	0		2.47682	110	(+) gfp coding DNA	w/o IDP droplet	(+) gfp coding DNA, w/o IDP droplet
3	11	823	11.3589	0	11.3589	0		2.46939	110	(+) gfp coding DNA	w/o IDP droplet	(+) gfp coding DNA, w/o IDP droplet
3	11	824	13.4452	0	13.4452	0		2.27586	110	(+) gfp coding DNA	w/o IDP droplet	(+) gfp coding DNA, w/o IDP droplet
3	11	825	35.4676	0	35.4676	0		4.88889	110	(+) gfp coding DNA	w/o IDP droplet	(+) gfp coding DNA, w/o IDP droplet
3	11	826	36.3949	0	36.3949	0		5.04459	110	(+) gfp coding DNA	w/o IDP droplet	(+) gfp coding DNA, w/o IDP droplet
3	11	827	56.3309	0	56.3309	0		2.26337	110	(+) gfp coding DNA	w/o IDP droplet	(+) gfp coding DNA, w/o IDP droplet
3	11	828	5.56354	0	5.56354	0		2.29167	110	(+) gfp coding DNA	w/o IDP droplet	(+) gfp coding DNA, w/o IDP droplet
3	11	829	37.3221	0	37.3221	0		3.75776	110	(+) gfp coding DNA	w/o IDP droplet	(+) gfp coding DNA, w/o IDP droplet
3	11	830	12.7498	0	12.7498	0		1.6	110	(+) gfp coding DNA	w/o IDP droplet	(+) gfp coding DNA, w/o IDP droplet
3	11	831	3.70903	0	3.70903	0		0.6875	110	(+) gfp coding DNA	w/o IDP droplet	(+) gfp coding DNA, w/o IDP droplet
3	11	832	10.8953	0	10.8953	0		2.57447	110	(+) gfp coding DNA	w/o IDP droplet	(+) gfp coding DNA, w/o IDP droplet
3	11	833	72.3261	0	72.3261	0		3.13782	110	(+) gfp coding DNA	w/o IDP droplet	(+) gfp coding DNA, w/o IDP droplet
3	11	834	45.8992	0	45.8992	0		4.5	110	(+) gfp coding DNA	w/o IDP droplet	(+) gfp coding DNA, w/o IDP droplet
3	11	835	42.8857	0	42.8857	0		2.61622	110	(+) gfp coding DNA	w/o IDP droplet	(+) gfp coding DNA, w/o IDP droplet
3	11	836	48.681	0	48.681	0		4.55714	110	(+) gfp coding DNA	w/o IDP droplet	(+) gfp coding DNA, w/o IDP droplet
3	11	837	32.2222	0	32.2222	0		3.48201	110	(+) gfp coding DNA	w/o IDP droplet	(+) gfp coding DNA, w/o IDP droplet
3	11	838	17.1543	0	17.1543	0		1.48649	110	(+) gfp coding DNA	w/o IDP droplet	(+) gfp coding DNA, w/o IDP droplet
3	11	839	110.575	0	110.575	0		4.84486	110	(+) gfp coding DNA	w/o IDP droplet	(+) gfp coding DNA, w/o IDP droplet
3	11	840	4.17266	0	4.17266	0		1.83333	110	(+) gfp coding DNA	w/o IDP droplet	(+) gfp coding DNA, w/o IDP droplet
3	11	841	29.2086	0	29.2086	0		2.61905	110	(+) gfp coding DNA	w/o IDP droplet	(+) gfp coding DNA, w/o IDP droplet
3	11	842	44.5084	1.39089	43.1175	0.03125	11	6.97849	110	(+) gfp coding DNA	w/ IDP droplet	(+) gfp coding DNA, w/ IDP droplet
3	11	843	36.163	0	36.163	0		3.66667	110	(+) gfp coding DNA	w/o IDP droplet	(+) gfp coding DNA, w/o IDP droplet
3	11	844	46.5947	0	46.5947	0		3.39303	110	(+) gfp coding DNA	w/o IDP droplet	(+) gfp coding DNA, w/o IDP droplet
3	11	845	35.9312	0	35.9312	0		6.03226	110	(+) gfp coding DNA	w/o IDP droplet	(+) gfp coding DNA, w/o IDP droplet
3	11	846	17.1543	0	17.1543	0		5.05405	110	(+) gfp coding DNA	w/o IDP droplet	(+) gfp coding DNA, w/o IDP droplet
3	11	847	60.2717	0	60.2717	0		5.03462	110	(+) gfp coding DNA	w/o IDP droplet	(+) gfp coding DNA, w/o IDP droplet
3	11	848	45.6674	0	45.6674	0		3.1269	110	(+) gfp coding DNA	w/o IDP droplet	(+) gfp coding DNA, w/o IDP droplet
3	11	849	20.1678	0	20.1678	0		3.66667	110	(+) gfp coding DNA	w/o IDP droplet	(+) gfp coding DNA, w/o IDP droplet
3	11	850	30.1359	0	30.1359	0		3.97692	110	(+) gfp coding DNA	w/o IDP droplet	(+) gfp coding DNA, w/o IDP droplet
3	11	851	65.3716	0	65.3716	0		4.53191	110	(+) gfp coding DNA	w/o IDP droplet	(+) gfp coding DNA, w/o IDP droplet
3	11	852	28.0495	0	28.0495	0		2.54545	110	(+) gfp coding DNA	w/o IDP droplet	(+) gfp coding DNA, w/o IDP droplet
3	11	853	29.9041	0	29.9041	0		2.13178	110	(+) gfp coding DNA	w/o IDP droplet	(+) gfp coding DNA, w/o IDP droplet
3	11	854	43.5811	0.927257	42.6538	0.0212766	8.25	4.96196	110	(+) gfp coding DNA	w/ IDP droplet	(+) gfp coding DNA, w/ IDP droplet
3	11	855	8.57713	0	8.57713	0		3.27027	110	(+) gfp coding DNA	w/o IDP droplet	(+) gfp coding DNA, w/o IDP droplet
3	11	856	34.0767	0	34.0767	0		3.59184	110	(+) gfp coding DNA	w/o IDP droplet	(+) gfp coding DNA, w/o IDP droplet
3	11	857	39.1766	0	39.1766	0		6.83432	110	(+) gfp coding DNA	w/o IDP droplet	(+) gfp coding DNA, w/o IDP droplet
3	11	858	55.8673	0	55.8673	0		2.78423	110	(+) gfp coding DNA	w/o IDP droplet	(+) gfp coding DNA, w/o IDP droplet
3	11	859	9.7362	0	9.7362	0		3.14286	110	(+) gfp coding DNA	w/o IDP droplet	(+) gfp coding DNA, w/o IDP droplet
3	11	860	30.3677	0	30.3677	0		2.68702	110	(+) gfp coding DNA	w/o IDP droplet	(+) gfp coding DNA, w/o IDP droplet
3	11	861	61.199	0	61.199	0		5.21212	110	(+) gfp coding DNA	w/o IDP droplet	(+) gfp coding DNA, w/o IDP droplet
3	11	862	10.4316	0	10.4316	0		1.22222	110	(+) gfp coding DNA	w/o IDP droplet	(+) gfp coding DNA, w/o IDP droplet
3	11	863	3.94084	0	3.94084	0		1.29412	110	(+) gfp coding DNA	w/o IDP droplet	(+) gfp coding DNA, w/o IDP droplet
3	11	864	33.8449	0	33.8449	0		2.4863	110	(+) gfp coding DNA	w/o IDP droplet	(+) gfp coding DNA, w/o IDP droplet
3	11	865	23.4133	0	23.4133	0		3.0495	110	(+) gfp coding DNA	w/o IDP droplet	(+) gfp coding DNA, w/o IDP droplet
3	11	866	50.0719	0	50.0719	0		2.85185	110	(+) gfp coding DNA	w/o IDP droplet	(+) gfp coding DNA, w/o IDP droplet
3	11	867	15.5316	0	15.5316	0		2.29851	110	(+) gfp coding DNA	w/o IDP droplet	(+) gfp coding DNA, w/o IDP droplet
3	11	868	9.04076	0	9.04076	0		3.66667	110	(+) gfp coding DNA	w/o IDP droplet	(+) gfp coding DNA, w/o IDP droplet
3	11	869	41.4948	0	41.4948	0		3.44134	110	(+) gfp coding DNA	w/o IDP droplet	(+) gfp coding DNA, w/o IDP droplet
3	11	870	152.766	0	152.766	0		5.14112	110	(+) gfp coding DNA	w/o IDP droplet	(+) gfp coding DNA, w/o IDP droplet
3	11	871	26.6587	0	26.6587	0		2.2	110	(+) gfp coding DNA	w/o IDP droplet	(+) gfp coding DNA, w/o IDP droplet
3	11	872	3.2454	0	3.2454	0		1.57143	110	(+) gfp coding DNA	w/o IDP droplet	(+) gfp coding DNA, w/o IDP droplet
3	11	873	48.681	0	48.681	0		4.03333	110	(+) gfp coding DNA	w/o IDP droplet	(+) gfp coding DNA, w/o IDP droplet
3	11	874	51.9264	0	51.9264	0		2.55357	110	(+) gfp coding DNA	w/o IDP droplet	(+) gfp coding DNA, w/o IDP droplet
3	11	875	33.1495	3.01359	30.1359	0.0909091	9.30769	13.2154	110	(+) gfp coding DNA	w/ IDP droplet	(+) gfp coding DNA, w/ IDP droplet
3	11	876	38.0176	0	38.0176	0		3.69512	110	(+) gfp coding DNA	w/o IDP droplet	(+) gfp coding DNA, w/o IDP droplet
3	11	877	54.7082	0	54.7082	0		6.75847	110	(+) gfp coding DNA	w/o IDP droplet	(+) gfp coding DNA, w/o IDP droplet
3	11	878	2.54996	0	2.54996	0		1	110	(+) gfp coding DNA	w/o IDP droplet	(+) gfp coding DNA, w/o IDP droplet
3	11	879	49.6083	0	49.6083	0		6.16822	110	(+) gfp coding DNA	w/o IDP droplet	(+) gfp coding DNA, w/o IDP droplet
3	11	880	3.01359	0	3.01359	0		0.846154	110	(+) gfp coding DNA	w/o IDP droplet	(+) gfp coding DNA, w/o IDP droplet
3	11	881	20.6315	0	20.6315	0		6.55056	110	(+) gfp coding DNA	w/o IDP droplet	(+) gfp coding DNA, w/o IDP droplet
3	11	882	8.1135	0	8.1135	0		1.88571	110	(+) gfp coding DNA	w/o IDP droplet	(+) gfp coding DNA, w/o IDP droplet
3	11	883	3.70903	0	3.70903	0		2.75	110	(+) gfp coding DNA	w/o IDP droplet	(+) gfp coding DNA, w/o IDP droplet
3	11	884	43.3493	0	43.3493	0		4	110	(+) gfp coding DNA	w/o IDP droplet	(+) gfp coding DNA, w/o IDP droplet
3	11	885	14.3725	0	14.3725	0		2.66129	110	(+) gfp coding DNA	w/o IDP droplet	(+) gfp coding DNA, w/o IDP droplet
3	11	886	177.106	0	177.106	0		4.34817	110	(+) gfp coding DNA	w/o IDP droplet	(+) gfp coding DNA, w/o IDP droplet
3	11	887	40.5675	0	40.5675	0		1.76	110	(+) gfp coding DNA	w/o IDP droplet	(+) gfp coding DNA, w/o IDP droplet
3	11	888	25.7314	0	25.7314	0		2.77477	110	(+) gfp coding DNA	w/o IDP droplet	(+) gfp coding DNA, w/o IDP droplet
3	11	889	119.848	0	119.848	0		3.42553	110	(+) gfp coding DNA	w/o IDP droplet	(+) gfp coding DNA, w/o IDP droplet
3	11	890	4.8681	0	4.8681	0		2.09524	110	(+) gfp coding DNA	w/o IDP droplet	(+) gfp coding DNA, w/o IDP droplet
3	11	891	3.94084	0	3.94084	0		0.647059	110	(+) gfp coding DNA	w/o IDP droplet	(+) gfp coding DNA, w/o IDP droplet
3	11	892	8.34532	0	8.34532	0		0.916667	110	(+) gfp coding DNA	w/o IDP droplet	(+) gfp coding DNA, w/o IDP droplet
3	11	893	78.3533	0	78.3533	0		5.98817	110	(+) gfp coding DNA	w/o IDP droplet	(+) gfp coding DNA, w/o IDP droplet
3	11	894	43.3493	0	43.3493	0		2.41176	110	(+) gfp coding DNA	w/o IDP droplet	(+) gfp coding DNA, w/o IDP droplet
3	11	895	42.1902	0	42.1902	0		3.56593	110	(+) gfp coding DNA	w/o IDP droplet	(+) gfp coding DNA, w/o IDP droplet
3	11	896	66.5307	0	66.5307	0		3.7561	110	(+) gfp coding DNA	w/o IDP droplet	(+) gfp coding DNA, w/o IDP droplet
3	11	897	7.41806	0	7.41806	0		4.125	110	(+) gfp coding DNA	w/o IDP droplet	(+) gfp coding DNA, w/o IDP droplet
3	11	898	98.5211	0	98.5211	0		3.41647	110	(+) gfp coding DNA	w/o IDP droplet	(+) gfp coding DNA, w/o IDP droplet
3	11	899	10.4316	0	10.4316	0		2.93333	110	(+) gfp coding DNA	w/o IDP droplet	(+) gfp coding DNA, w/o IDP droplet
3	11	900	31.0631	0	31.0631	0		2.70896	110	(+) gfp coding DNA	w/o IDP droplet	(+) gfp coding DNA, w/o IDP droplet
3	11	901	21.7905	0	21.7905	0		3.04255	110	(+) gfp coding DNA	w/o IDP droplet	(+) gfp coding DNA, w/o IDP droplet
3	11	902	50.3037	0	50.3037	0		3.64977	110	(+) gfp coding DNA	w/o IDP droplet	(+) gfp coding DNA, w/o IDP droplet
3	11	903	3.2454	0	3.2454	0		3.14286	110	(+) gfp coding DNA	w/o IDP droplet	(+) gfp coding DNA, w/o IDP droplet
3	11	904	8.57713	0	8.57713	0		3.86486	110	(+) gfp coding DNA	w/o IDP droplet	(+) gfp coding DNA, w/o IDP droplet
3	11	905	29.4404	0	29.4404	0		2.94488	110	(+) gfp coding DNA	w/o IDP droplet	(+) gfp coding DNA, w/o IDP droplet
3	11	906	5.33173	0	5.33173	0		6.21739	110	(+) gfp coding DNA	w/o IDP droplet	(+) gfp coding DNA, w/o IDP droplet
3	11	907	16.6906	0	16.6906	0		2.44444	110	(+) gfp coding DNA	w/o IDP droplet	(+) gfp coding DNA, w/o IDP droplet
3	11	908	8.1135	0	8.1135	0		3.45714	110	(+) gfp coding DNA	w/o IDP droplet	(+) gfp coding DNA, w/o IDP droplet
3	11	909	6.02717	0	6.02717	0		2.11538	110	(+) gfp coding DNA	w/o IDP droplet	(+) gfp coding DNA, w/o IDP droplet
3	11	910	39.6403	0	39.6403	0		2.76608	110	(+) gfp coding DNA	w/o IDP droplet	(+) gfp coding DNA, w/o IDP droplet
3	11	911	122.166	26.195	95.9711	0.214421	5.64602	12.0918	110	(+) gfp coding DNA	w/ IDP droplet	(+) gfp coding DNA, w/ IDP droplet
3	11	912	113.821	0	113.821	0		3.24847	110	(+) gfp coding DNA	w/o IDP droplet	(+) gfp coding DNA, w/o IDP droplet
3	11	913	11.1271	0	11.1271	0		2.75	110	(+) gfp coding DNA	w/o IDP droplet	(+) gfp coding DNA, w/o IDP droplet
3	11	914	31.9904	0	31.9904	0		3.26812	110	(+) gfp coding DNA	w/o IDP droplet	(+) gfp coding DNA, w/o IDP droplet
3	11	915	56.3309	0	56.3309	0		4.34568	110	(+) gfp coding DNA	w/o IDP droplet	(+) gfp coding DNA, w/o IDP droplet
3	11	916	36.163	0.695443	35.4676	0.0192308	0	2.66013	110	(+) gfp coding DNA	w/ IDP droplet	(+) gfp coding DNA, w/ IDP droplet
3	11	917	17.3861	0	17.3861	0		3.52	110	(+) gfp coding DNA	w/o IDP droplet	(+) gfp coding DNA, w/o IDP droplet
3	11	918	168.529	28.5132	140.016	0.169188	5.19512	8.69205	110	(+) gfp coding DNA	w/ IDP droplet	(+) gfp coding DNA, w/ IDP droplet
3	11	919	52.39	0	52.39	0		3.16372	110	(+) gfp coding DNA	w/o IDP droplet	(+) gfp coding DNA, w/o IDP droplet
3	11	920	34.7722	0	34.7722	0		9.1	110	(+) gfp coding DNA	w/o IDP droplet	(+) gfp coding DNA, w/o IDP droplet
3	11	921	49.8401	0	49.8401	0		5.37209	110	(+) gfp coding DNA	w/o IDP droplet	(+) gfp coding DNA, w/o IDP droplet
3	11	922	53.3173	0	53.3173	0		2.43913	110	(+) gfp coding DNA	w/o IDP droplet	(+) gfp coding DNA, w/o IDP droplet
3	11	923	36.3949	0	36.3949	0		2.73248	110	(+) gfp coding DNA	w/o IDP droplet	(+) gfp coding DNA, w/o IDP droplet
3	11	924	51.6946	0	51.6946	0		5.67265	110	(+) gfp coding DNA	w/o IDP droplet	(+) gfp coding DNA, w/o IDP droplet
3	11	925	43.8129	3.70903	40.1039	0.0846561	17.875	15.9653	110	(+) gfp coding DNA	w/ IDP droplet	(+) gfp coding DNA, w/ IDP droplet
3	11	926	2.78177	0	2.78177	0		5.5	110	(+) gfp coding DNA	w/o IDP droplet	(+) gfp coding DNA, w/o IDP droplet
3	11	927	6.02717	0	6.02717	0		1.26923	110	(+) gfp coding DNA	w/o IDP droplet	(+) gfp coding DNA, w/o IDP droplet
3	11	928	98.2893	31.5268	66.7625	0.320755	5.98529	16.9375	110	(+) gfp coding DNA	w/ IDP droplet	(+) gfp coding DNA, w/ IDP droplet
3	11	929	162.734	26.8905	135.843	0.165242	9.86207	13.9573	110	(+) gfp coding DNA	w/ IDP droplet	(+) gfp coding DNA, w/ IDP droplet
3	11	930	34.7722	0	34.7722	0		5.42667	110	(+) gfp coding DNA	w/o IDP droplet	(+) gfp coding DNA, w/o IDP droplet
3	11	931	15.7634	0	15.7634	0		2.42647	110	(+) gfp coding DNA	w/o IDP droplet	(+) gfp coding DNA, w/o IDP droplet
3	11	932	60.7354	0	60.7354	0		3.94656	110	(+) gfp coding DNA	w/o IDP droplet	(+) gfp coding DNA, w/o IDP droplet
3	11	933	14.3725	0	14.3725	0		4.08065	110	(+) gfp coding DNA	w/o IDP droplet	(+) gfp coding DNA, w/o IDP droplet
3	11	934	22.7178	0	22.7178	0		4.82653	110	(+) gfp coding DNA	w/o IDP droplet	(+) gfp coding DNA, w/o IDP droplet
3	11	935	6.02717	0	6.02717	0		0.423077	110	(+) gfp coding DNA	w/o IDP droplet	(+) gfp coding DNA, w/o IDP droplet
3	11	936	13.9089	0	13.9089	0		6.96667	110	(+) gfp coding DNA	w/o IDP droplet	(+) gfp coding DNA, w/o IDP droplet
3	11	937	105.012	6.25899	98.7529	0.0596026	16.7407	19.2113	110	(+) gfp coding DNA	w/ IDP droplet	(+) gfp coding DNA, w/ IDP droplet
3	11	938	40.3357	3.70903	36.6267	0.091954	10.3125	11.0696	110	(+) gfp coding DNA	w/ IDP droplet	(+) gfp coding DNA, w/ IDP droplet
3	11	939	4.63629	0	4.63629	0		13.25	110	(+) gfp coding DNA	w/o IDP droplet	(+) gfp coding DNA, w/o IDP droplet
3	11	940	34.5403	0	34.5403	0		4.79866	110	(+) gfp coding DNA	w/o IDP droplet	(+) gfp coding DNA, w/o IDP droplet
3	11	941	47.0583	0	47.0583	0		1.95074	110	(+) gfp coding DNA	w/o IDP droplet	(+) gfp coding DNA, w/o IDP droplet
3	11	942	33.1495	0	33.1495	0		2.92308	110	(+) gfp coding DNA	w/o IDP droplet	(+) gfp coding DNA, w/o IDP droplet
3	11	943	114.516	0	114.516	0		2.51619	110	(+) gfp coding DNA	w/o IDP droplet	(+) gfp coding DNA, w/o IDP droplet
3	11	944	2.78177	0	2.78177	0		1.83333	110	(+) gfp coding DNA	w/o IDP droplet	(+) gfp coding DNA, w/o IDP droplet
3	11	945	16.6906	0	16.6906	0		3.36111	110	(+) gfp coding DNA	w/o IDP droplet	(+) gfp coding DNA, w/o IDP droplet
3	11	946	86.2349	0	86.2349	0		2.54301	110	(+) gfp coding DNA	w/o IDP droplet	(+) gfp coding DNA, w/o IDP droplet
3	11	947	17.3861	0	17.3861	0		2.78667	110	(+) gfp coding DNA	w/o IDP droplet	(+) gfp coding DNA, w/o IDP droplet
3	11	948	7.41806	0	7.41806	0		3.78125	110	(+) gfp coding DNA	w/o IDP droplet	(+) gfp coding DNA, w/o IDP droplet
3	11	949	30.5995	0	30.5995	0		2.66667	110	(+) gfp coding DNA	w/o IDP droplet	(+) gfp coding DNA, w/o IDP droplet
3	11	950	79.2805	0	79.2805	0		3.24854	110	(+) gfp coding DNA	w/o IDP droplet	(+) gfp coding DNA, w/o IDP droplet
3	11	951	66.9943	0	66.9943	0		2.77855	110	(+) gfp coding DNA	w/o IDP droplet	(+) gfp coding DNA, w/o IDP droplet
3	11	952	5.79536	0	5.79536	0		0.44	110	(+) gfp coding DNA	w/o IDP droplet	(+) gfp coding DNA, w/o IDP droplet
3	11	953	8.34532	0	8.34532	0		3.66667	110	(+) gfp coding DNA	w/o IDP droplet	(+) gfp coding DNA, w/o IDP droplet
3	11	954	48.2174	0	48.2174	0		4.17788	110	(+) gfp coding DNA	w/o IDP droplet	(+) gfp coding DNA, w/o IDP droplet
3	11	955	15.0679	0	15.0679	0		6.43077	110	(+) gfp coding DNA	w/o IDP droplet	(+) gfp coding DNA, w/o IDP droplet
3	11	956	22.0224	0	22.0224	0		3.12632	110	(+) gfp coding DNA	w/o IDP droplet	(+) gfp coding DNA, w/o IDP droplet
3	11	957	141.175	49.1446	92.0303	0.348112	9.70283	14.7355	110	(+) gfp coding DNA	w/ IDP droplet	(+) gfp coding DNA, w/ IDP droplet
3	11	958	28.2814	0	28.2814	0		4.59836	110	(+) gfp coding DNA	w/o IDP droplet	(+) gfp coding DNA, w/o IDP droplet
3	11	959	43.5811	0	43.5811	0		4.09574	110	(+) gfp coding DNA	w/o IDP droplet	(+) gfp coding DNA, w/o IDP droplet
3	11	960	15.2997	0	15.2997	0		2.83333	110	(+) gfp coding DNA	w/o IDP droplet	(+) gfp coding DNA, w/o IDP droplet
3	11	961	3.47722	0	3.47722	0		0.733333	110	(+) gfp coding DNA	w/o IDP droplet	(+) gfp coding DNA, w/o IDP droplet
3	11	962	36.6267	0	36.6267	0		3.27215	110	(+) gfp coding DNA	w/o IDP droplet	(+) gfp coding DNA, w/o IDP droplet
3	11	963	75.5715	26.4268	49.1446	0.349693	6.18421	7.58019	110	(+) gfp coding DNA	w/ IDP droplet	(+) gfp coding DNA, w/ IDP droplet
3	11	964	38.4812	0	38.4812	0		3.37952	110	(+) gfp coding DNA	w/o IDP droplet	(+) gfp coding DNA, w/o IDP droplet
3	11	965	47.5219	0	47.5219	0		2.73659	110	(+) gfp coding DNA	w/o IDP droplet	(+) gfp coding DNA, w/o IDP droplet
3	11	966	5.56354	0	5.56354	0		0.458333	110	(+) gfp coding DNA	w/o IDP droplet	(+) gfp coding DNA, w/o IDP droplet
3	11	967	13.9089	0	13.9089	0		2.2	110	(+) gfp coding DNA	w/o IDP droplet	(+) gfp coding DNA, w/o IDP droplet
3	11	968	60.7354	0	60.7354	0		2.09924	110	(+) gfp coding DNA	w/o IDP droplet	(+) gfp coding DNA, w/o IDP droplet
3	11	969	17.6179	0	17.6179	0		5.06579	110	(+) gfp coding DNA	w/o IDP droplet	(+) gfp coding DNA, w/o IDP droplet
3	11	970	39.4084	0	39.4084	0		3.81765	110	(+) gfp coding DNA	w/o IDP droplet	(+) gfp coding DNA, w/o IDP droplet
3	11	971	30.3677	0	30.3677	0		1.67939	110	(+) gfp coding DNA	w/o IDP droplet	(+) gfp coding DNA, w/o IDP droplet
3	11	972	64.2126	0	64.2126	0		4.68592	110	(+) gfp coding DNA	w/o IDP droplet	(+) gfp coding DNA, w/o IDP droplet
3	11	973	110.807	0	110.807	0		4.09623	110	(+) gfp coding DNA	w/o IDP droplet	(+) gfp coding DNA, w/o IDP droplet
3	11	974	64.2126	0	64.2126	0		2.54152	110	(+) gfp coding DNA	w/o IDP droplet	(+) gfp coding DNA, w/o IDP droplet
3	11	975	10.1998	0	10.1998	0		3.75	110	(+) gfp coding DNA	w/o IDP droplet	(+) gfp coding DNA, w/o IDP droplet
3	11	976	84.8441	25.2678	59.5763	0.297814	8.78899	19.4903	110	(+) gfp coding DNA	w/ IDP droplet	(+) gfp coding DNA, w/ IDP droplet
3	11	977	44.2765	0	44.2765	0		1.84293	110	(+) gfp coding DNA	w/o IDP droplet	(+) gfp coding DNA, w/o IDP droplet
3	11	978	3.47722	0	3.47722	0		1.46667	110	(+) gfp coding DNA	w/o IDP droplet	(+) gfp coding DNA, w/o IDP droplet
3	11	979	35.004	0	35.004	0		3.42384	110	(+) gfp coding DNA	w/o IDP droplet	(+) gfp coding DNA, w/o IDP droplet
3	11	980	6.02717	0	6.02717	0		4.23077	110	(+) gfp coding DNA	w/o IDP droplet	(+) gfp coding DNA, w/o IDP droplet
3	11	981	2.78177	0	2.78177	0		4.58333	110	(+) gfp coding DNA	w/o IDP droplet	(+) gfp coding DNA, w/o IDP droplet
3	11	982	24.8041	0	24.8041	0		2.7757	110	(+) gfp coding DNA	w/o IDP droplet	(+) gfp coding DNA, w/o IDP droplet
3	11	983	27.8177	0	27.8177	0		2.75	110	(+) gfp coding DNA	w/o IDP droplet	(+) gfp coding DNA, w/o IDP droplet
3	11	984	20.1678	0	20.1678	0		2.52874	110	(+) gfp coding DNA	w/o IDP droplet	(+) gfp coding DNA, w/o IDP droplet
