## Supplementary material for "Artificial cells with all-aqueous droplet-in-droplet structures for spatially separated transcription and translation": Source data (part 38 of 135)

### Sheet: Fig. 3e (continued)
Position	Frame	ROI	cell_area (um2)	core_area (um2)	shell_area (um2)	core_ratio	Mean_int.(Ch2)_core	Mean_int.(Ch2)_shell	Time (min)	condition	wwo core	hue
3	11	985	14.8361	0	14.8361	0		3.78125	110	(+) gfp coding DNA	w/o IDP droplet	(+) gfp coding DNA, w/o IDP droplet
3	11	986	6.4908	0	6.4908	0		9.42857	110	(+) gfp coding DNA	w/o IDP droplet	(+) gfp coding DNA, w/o IDP droplet
3	11	987	20.3997	0	20.3997	0		3.5	110	(+) gfp coding DNA	w/o IDP droplet	(+) gfp coding DNA, w/o IDP droplet
3	11	988	6.4908	0	6.4908	0		1.57143	110	(+) gfp coding DNA	w/o IDP droplet	(+) gfp coding DNA, w/o IDP droplet
3	11	989	11.5907	0	11.5907	0		3.96	110	(+) gfp coding DNA	w/o IDP droplet	(+) gfp coding DNA, w/o IDP droplet
3	11	990	4.63629	0	4.63629	0		1.1	110	(+) gfp coding DNA	w/o IDP droplet	(+) gfp coding DNA, w/o IDP droplet
3	11	991	22.0224	0	22.0224	0		1.96842	110	(+) gfp coding DNA	w/o IDP droplet	(+) gfp coding DNA, w/o IDP droplet
3	11	992	9.04076	0	9.04076	0		2.82051	110	(+) gfp coding DNA	w/o IDP droplet	(+) gfp coding DNA, w/o IDP droplet
3	11	993	3.70903	0	3.70903	0		0.6875	110	(+) gfp coding DNA	w/o IDP droplet	(+) gfp coding DNA, w/o IDP droplet
3	11	994	35.9312	0.927257	35.004	0.0258065	5.5	6.4106	110	(+) gfp coding DNA	w/ IDP droplet	(+) gfp coding DNA, w/ IDP droplet
3	11	995	34.3085	0	34.3085	0		9.95946	110	(+) gfp coding DNA	w/o IDP droplet	(+) gfp coding DNA, w/o IDP droplet
3	11	996	11.3589	0.927257	10.4316	0.0816327	5.5	1.71111	110	(+) gfp coding DNA	w/ IDP droplet	(+) gfp coding DNA, w/ IDP droplet
3	11	997	33.1495	15.2997	17.8497	0.461538	4.83333	10.1558	110	(+) gfp coding DNA	w/ IDP droplet	(+) gfp coding DNA, w/ IDP droplet
3	11	998	164.125	17.1543	146.97	0.10452	7.43243	11.5252	110	(+) gfp coding DNA	w/ IDP droplet	(+) gfp coding DNA, w/ IDP droplet
3	11	999	22.2542	0	22.2542	0		2.86458	110	(+) gfp coding DNA	w/o IDP droplet	(+) gfp coding DNA, w/o IDP droplet
3	11	1000	2.78177	0	2.78177	0		0	110	(+) gfp coding DNA	w/o IDP droplet	(+) gfp coding DNA, w/o IDP droplet
3	11	1001	5.09992	0	5.09992	0		0.5	110	(+) gfp coding DNA	w/o IDP droplet	(+) gfp coding DNA, w/o IDP droplet
3	11	1002	47.2901	0	47.2901	0		2.31863	110	(+) gfp coding DNA	w/o IDP droplet	(+) gfp coding DNA, w/o IDP droplet
3	11	1003	77.1942	0	77.1942	0		7.07207	110	(+) gfp coding DNA	w/o IDP droplet	(+) gfp coding DNA, w/o IDP droplet
3	11	1004	57.9536	0	57.9536	0		2.904	110	(+) gfp coding DNA	w/o IDP droplet	(+) gfp coding DNA, w/o IDP droplet
3	11	1005	3.01359	0	3.01359	0		0.846154	110	(+) gfp coding DNA	w/o IDP droplet	(+) gfp coding DNA, w/o IDP droplet
3	11	1006	19.2406	0	19.2406	0		5.16867	110	(+) gfp coding DNA	w/o IDP droplet	(+) gfp coding DNA, w/o IDP droplet
3	11	1007	3.70903	0	3.70903	0		0	110	(+) gfp coding DNA	w/o IDP droplet	(+) gfp coding DNA, w/o IDP droplet
3	11	1008	9.27257	0	9.27257	0		1.925	110	(+) gfp coding DNA	w/o IDP droplet	(+) gfp coding DNA, w/o IDP droplet
3	11	1009	21.7905	0	21.7905	0		3.15957	110	(+) gfp coding DNA	w/o IDP droplet	(+) gfp coding DNA, w/o IDP droplet
3	11	1010	5.79536	0	5.79536	0		1.32	110	(+) gfp coding DNA	w/o IDP droplet	(+) gfp coding DNA, w/o IDP droplet
3	11	1011	42.8857	0	42.8857	0		2.31892	110	(+) gfp coding DNA	w/o IDP droplet	(+) gfp coding DNA, w/o IDP droplet
3	11	1012	65.3716	0	65.3716	0		2.1844	110	(+) gfp coding DNA	w/o IDP droplet	(+) gfp coding DNA, w/o IDP droplet
3	11	1013	28.0495	0	28.0495	0		4.55372	110	(+) gfp coding DNA	w/o IDP droplet	(+) gfp coding DNA, w/o IDP droplet
3	11	1014	15.2997	0	15.2997	0		5	110	(+) gfp coding DNA	w/o IDP droplet	(+) gfp coding DNA, w/o IDP droplet
3	11	1015	25.9632	0	25.9632	0		2.35714	110	(+) gfp coding DNA	w/o IDP droplet	(+) gfp coding DNA, w/o IDP droplet
3	11	1016	3.70903	0	3.70903	0		4.8125	110	(+) gfp coding DNA	w/o IDP droplet	(+) gfp coding DNA, w/o IDP droplet
3	11	1017	4.8681	0	4.8681	0		1.04762	110	(+) gfp coding DNA	w/o IDP droplet	(+) gfp coding DNA, w/o IDP droplet
3	11	1018	4.17266	0.463629	3.70903	0.111111	16.5	2.75	110	(+) gfp coding DNA	w/ IDP droplet	(+) gfp coding DNA, w/ IDP droplet
3	11	1019	3.47722	0	3.47722	0		3.66667	110	(+) gfp coding DNA	w/o IDP droplet	(+) gfp coding DNA, w/o IDP droplet
3	11	1020	53.7809	0	53.7809	0		3.41379	110	(+) gfp coding DNA	w/o IDP droplet	(+) gfp coding DNA, w/o IDP droplet
3	11	1021	49.8401	0	49.8401	0		3.68372	110	(+) gfp coding DNA	w/o IDP droplet	(+) gfp coding DNA, w/o IDP droplet
3	11	1022	3.47722	0	3.47722	0		0	110	(+) gfp coding DNA	w/o IDP droplet	(+) gfp coding DNA, w/o IDP droplet
3	11	1023	16.227	0	16.227	0		6.28571	110	(+) gfp coding DNA	w/o IDP droplet	(+) gfp coding DNA, w/o IDP droplet
3	11	1024	54.7082	2.31814	52.39	0.0423729	3.3	3.30973	110	(+) gfp coding DNA	w/ IDP droplet	(+) gfp coding DNA, w/ IDP droplet
3	11	1025	52.1582	0	52.1582	0		8.21333	110	(+) gfp coding DNA	w/o IDP droplet	(+) gfp coding DNA, w/o IDP droplet
3	11	1026	13.4452	0	13.4452	0		6.82759	110	(+) gfp coding DNA	w/o IDP droplet	(+) gfp coding DNA, w/o IDP droplet
3	11	1027	88.0895	0	88.0895	0		4.77632	110	(+) gfp coding DNA	w/o IDP droplet	(+) gfp coding DNA, w/o IDP droplet
3	11	1028	27.1223	0	27.1223	0		5.26496	110	(+) gfp coding DNA	w/o IDP droplet	(+) gfp coding DNA, w/o IDP droplet
3	11	1029	42.6538	0	42.6538	0		3.58696	110	(+) gfp coding DNA	w/o IDP droplet	(+) gfp coding DNA, w/o IDP droplet
3	11	1030	64.2126	0	64.2126	0		3.8917	110	(+) gfp coding DNA	w/o IDP droplet	(+) gfp coding DNA, w/o IDP droplet
3	11	1031	47.0583	4.17266	42.8857	0.08867	6.11111	4.16216	110	(+) gfp coding DNA	w/ IDP droplet	(+) gfp coding DNA, w/ IDP droplet
3	11	1032	15.7634	0	15.7634	0		5.01471	110	(+) gfp coding DNA	w/o IDP droplet	(+) gfp coding DNA, w/o IDP droplet
3	11	1033	38.2494	0	38.2494	0		4.53333	110	(+) gfp coding DNA	w/o IDP droplet	(+) gfp coding DNA, w/o IDP droplet
3	11	1034	36.163	0	36.163	0		8.32051	110	(+) gfp coding DNA	w/o IDP droplet	(+) gfp coding DNA, w/o IDP droplet
3	11	1035	34.5403	0	34.5403	0		3.10067	110	(+) gfp coding DNA	w/o IDP droplet	(+) gfp coding DNA, w/o IDP droplet
3	11	1036	64.4444	0	64.4444	0		2.69065	110	(+) gfp coding DNA	w/o IDP droplet	(+) gfp coding DNA, w/o IDP droplet
3	11	1037	3.94084	0	3.94084	0		4.52941	110	(+) gfp coding DNA	w/o IDP droplet	(+) gfp coding DNA, w/o IDP droplet
3	11	1038	3.01359	0	3.01359	0		1.69231	110	(+) gfp coding DNA	w/o IDP droplet	(+) gfp coding DNA, w/o IDP droplet
3	11	1039	29.9041	0	29.9041	0		1.70543	110	(+) gfp coding DNA	w/o IDP droplet	(+) gfp coding DNA, w/o IDP droplet
3	11	1040	13.4452	0	13.4452	0		3.60345	110	(+) gfp coding DNA	w/o IDP droplet	(+) gfp coding DNA, w/o IDP droplet
3	11	1041	46.1311	0	46.1311	0		5.25126	110	(+) gfp coding DNA	w/o IDP droplet	(+) gfp coding DNA, w/o IDP droplet
3	11	1042	17.8497	0	17.8497	0		1.42857	110	(+) gfp coding DNA	w/o IDP droplet	(+) gfp coding DNA, w/o IDP droplet
3	11	1043	4.17266	0	4.17266	0		1.22222	110	(+) gfp coding DNA	w/o IDP droplet	(+) gfp coding DNA, w/o IDP droplet
3	11	1044	2.31814	0	2.31814	0		4.4	110	(+) gfp coding DNA	w/o IDP droplet	(+) gfp coding DNA, w/o IDP droplet
3	11	1045	28.2814	0	28.2814	0		3.15574	110	(+) gfp coding DNA	w/o IDP droplet	(+) gfp coding DNA, w/o IDP droplet
3	11	1046	4.40447	0	4.40447	0		2.31579	110	(+) gfp coding DNA	w/o IDP droplet	(+) gfp coding DNA, w/o IDP droplet
3	11	1047	27.3541	0	27.3541	0		2.70339	110	(+) gfp coding DNA	w/o IDP droplet	(+) gfp coding DNA, w/o IDP droplet
3	11	1048	14.8361	0	14.8361	0		2.92188	110	(+) gfp coding DNA	w/o IDP droplet	(+) gfp coding DNA, w/o IDP droplet
3	11	1049	33.8449	0	33.8449	0		2.93836	110	(+) gfp coding DNA	w/o IDP droplet	(+) gfp coding DNA, w/o IDP droplet
3	11	1050	37.3221	0	37.3221	0		2.73292	110	(+) gfp coding DNA	w/o IDP droplet	(+) gfp coding DNA, w/o IDP droplet
3	11	1051	45.2038	0	45.2038	0		3.49744	110	(+) gfp coding DNA	w/o IDP droplet	(+) gfp coding DNA, w/o IDP droplet
3	11	1052	7.18625	0	7.18625	0		4.96774	110	(+) gfp coding DNA	w/o IDP droplet	(+) gfp coding DNA, w/o IDP droplet
3	11	1053	24.8041	0	24.8041	0		5.75701	110	(+) gfp coding DNA	w/o IDP droplet	(+) gfp coding DNA, w/o IDP droplet
3	11	1054	305.995	13.2134	292.782	0.0431818	8.68421	4.24228	110	(+) gfp coding DNA	w/ IDP droplet	(+) gfp coding DNA, w/ IDP droplet
3	11	1055	2.54996	0	2.54996	0		1	110	(+) gfp coding DNA	w/o IDP droplet	(+) gfp coding DNA, w/o IDP droplet
3	11	1056	54.7082	8.57713	46.1311	0.15678	5.64865	8.84422	110	(+) gfp coding DNA	w/ IDP droplet	(+) gfp coding DNA, w/ IDP droplet
3	11	1057	15.7634	0	15.7634	0		3.55882	110	(+) gfp coding DNA	w/o IDP droplet	(+) gfp coding DNA, w/o IDP droplet
3	11	1058	42.6538	0	42.6538	0		3.70652	110	(+) gfp coding DNA	w/o IDP droplet	(+) gfp coding DNA, w/o IDP droplet
3	11	1059	42.422	0	42.422	0		2.40437	110	(+) gfp coding DNA	w/o IDP droplet	(+) gfp coding DNA, w/o IDP droplet
3	11	1060	68.3852	0	68.3852	0		2.79661	110	(+) gfp coding DNA	w/o IDP droplet	(+) gfp coding DNA, w/o IDP droplet
3	11	1061	55.4036	0	55.4036	0		2.80753	110	(+) gfp coding DNA	w/o IDP droplet	(+) gfp coding DNA, w/o IDP droplet
3	11	1062	26.8905	0	26.8905	0		2.18103	110	(+) gfp coding DNA	w/o IDP droplet	(+) gfp coding DNA, w/o IDP droplet
3	11	1063	24.5723	0	24.5723	0		3.11321	110	(+) gfp coding DNA	w/o IDP droplet	(+) gfp coding DNA, w/o IDP droplet
3	11	1064	19.2406	0	19.2406	0		2.25301	110	(+) gfp coding DNA	w/o IDP droplet	(+) gfp coding DNA, w/o IDP droplet
3	11	1065	264.5	8.34532	256.155	0.0315513	6.47222	3.59367	110	(+) gfp coding DNA	w/ IDP droplet	(+) gfp coding DNA, w/ IDP droplet
3	11	1066	62.1262	2.31814	59.8081	0.0373134	2.2	9.46899	110	(+) gfp coding DNA	w/ IDP droplet	(+) gfp coding DNA, w/ IDP droplet
3	11	1067	6.02717	0	6.02717	0		3.80769	110	(+) gfp coding DNA	w/o IDP droplet	(+) gfp coding DNA, w/o IDP droplet
3	11	1068	17.8497	0	17.8497	0		2.28571	110	(+) gfp coding DNA	w/o IDP droplet	(+) gfp coding DNA, w/o IDP droplet
3	11	1069	15.7634	0	15.7634	0		2.26471	110	(+) gfp coding DNA	w/o IDP droplet	(+) gfp coding DNA, w/o IDP droplet
3	11	1070	62.8217	0	62.8217	0		3.08487	110	(+) gfp coding DNA	w/o IDP droplet	(+) gfp coding DNA, w/o IDP droplet
3	11	1071	2.78177	0	2.78177	0		0.916667	110	(+) gfp coding DNA	w/o IDP droplet	(+) gfp coding DNA, w/o IDP droplet
3	11	1072	29.9041	0	29.9041	0		3.15504	110	(+) gfp coding DNA	w/o IDP droplet	(+) gfp coding DNA, w/o IDP droplet
3	11	1073	12.2862	0	12.2862	0		4.77358	110	(+) gfp coding DNA	w/o IDP droplet	(+) gfp coding DNA, w/o IDP droplet
3	11	1074	2.78177	0	2.78177	0		3.66667	110	(+) gfp coding DNA	w/o IDP droplet	(+) gfp coding DNA, w/o IDP droplet
3	11	1075	45.2038	0	45.2038	0		3.61026	110	(+) gfp coding DNA	w/o IDP droplet	(+) gfp coding DNA, w/o IDP droplet
3	11	1076	3.2454	0	3.2454	0		1.57143	110	(+) gfp coding DNA	w/o IDP droplet	(+) gfp coding DNA, w/o IDP droplet
3	11	1077	47.9856	0	47.9856	0		3.18841	110	(+) gfp coding DNA	w/o IDP droplet	(+) gfp coding DNA, w/o IDP droplet
3	11	1078	55.8673	0	55.8673	0		3.92531	110	(+) gfp coding DNA	w/o IDP droplet	(+) gfp coding DNA, w/o IDP droplet
3	11	1079	8.80895	0	8.80895	0		2.02632	110	(+) gfp coding DNA	w/o IDP droplet	(+) gfp coding DNA, w/o IDP droplet
3	11	1080	94.5803	0	94.5803	0		2.75	110	(+) gfp coding DNA	w/o IDP droplet	(+) gfp coding DNA, w/o IDP droplet
3	11	1081	51.4628	0	51.4628	0		4.21171	110	(+) gfp coding DNA	w/o IDP droplet	(+) gfp coding DNA, w/o IDP droplet
3	11	1082	76.2669	14.1407	62.1262	0.18541	10.459	15.4813	110	(+) gfp coding DNA	w/ IDP droplet	(+) gfp coding DNA, w/ IDP droplet
3	11	1083	5.09992	0	5.09992	0		1	110	(+) gfp coding DNA	w/o IDP droplet	(+) gfp coding DNA, w/o IDP droplet
3	11	1084	2.31814	0	2.31814	0		0	110	(+) gfp coding DNA	w/o IDP droplet	(+) gfp coding DNA, w/o IDP droplet
3	11	1085	3.47722	0	3.47722	0		7.33333	110	(+) gfp coding DNA	w/o IDP droplet	(+) gfp coding DNA, w/o IDP droplet
3	11	1086	49.1446	0	49.1446	0		3.11321	110	(+) gfp coding DNA	w/o IDP droplet	(+) gfp coding DNA, w/o IDP droplet
3	11	1087	24.5723	0	24.5723	0		2.38679	110	(+) gfp coding DNA	w/o IDP droplet	(+) gfp coding DNA, w/o IDP droplet
3	11	1088	11.5907	0	11.5907	0		1.54	110	(+) gfp coding DNA	w/o IDP droplet	(+) gfp coding DNA, w/o IDP droplet
3	11	1089	40.7993	0	40.7993	0		2.125	110	(+) gfp coding DNA	w/o IDP droplet	(+) gfp coding DNA, w/o IDP droplet
3	11	1090	28.2814	0	28.2814	0		1.62295	110	(+) gfp coding DNA	w/o IDP droplet	(+) gfp coding DNA, w/o IDP droplet
3	11	1091	73.717	0	73.717	0		3.63208	110	(+) gfp coding DNA	w/o IDP droplet	(+) gfp coding DNA, w/o IDP droplet
3	11	1092	42.8857	0	42.8857	0		2.31892	110	(+) gfp coding DNA	w/o IDP droplet	(+) gfp coding DNA, w/o IDP droplet
3	11	1093	211.415	6.4908	204.924	0.0307018	5.5	5.65045	110	(+) gfp coding DNA	w/ IDP droplet	(+) gfp coding DNA, w/ IDP droplet
3	11	1094	124.484	13.4452	111.039	0.108007	2.27586	3.65136	110	(+) gfp coding DNA	w/ IDP droplet	(+) gfp coding DNA, w/ IDP droplet
3	11	1095	32.2222	0	32.2222	0		1.66187	110	(+) gfp coding DNA	w/o IDP droplet	(+) gfp coding DNA, w/o IDP droplet
3	11	1096	22.2542	0	22.2542	0		2.97917	110	(+) gfp coding DNA	w/o IDP droplet	(+) gfp coding DNA, w/o IDP droplet
3	11	1097	2.31814	0	2.31814	0		1.1	110	(+) gfp coding DNA	w/o IDP droplet	(+) gfp coding DNA, w/o IDP droplet
3	11	1098	8.34532	0	8.34532	0		1.83333	110	(+) gfp coding DNA	w/o IDP droplet	(+) gfp coding DNA, w/o IDP droplet
3	11	1099	27.8177	0	27.8177	0		3.66667	110	(+) gfp coding DNA	w/o IDP droplet	(+) gfp coding DNA, w/o IDP droplet
3	11	1100	38.9448	0	38.9448	0		3.40476	110	(+) gfp coding DNA	w/o IDP droplet	(+) gfp coding DNA, w/o IDP droplet
3	11	1101	37.3221	0	37.3221	0		2.18634	110	(+) gfp coding DNA	w/o IDP droplet	(+) gfp coding DNA, w/o IDP droplet
3	11	1102	28.745	0	28.745	0		2.04032	110	(+) gfp coding DNA	w/o IDP droplet	(+) gfp coding DNA, w/o IDP droplet
3	11	1103	3.2454	0	3.2454	0		0.785714	110	(+) gfp coding DNA	w/o IDP droplet	(+) gfp coding DNA, w/o IDP droplet
3	11	1104	64.6762	0	64.6762	0		3.15412	110	(+) gfp coding DNA	w/o IDP droplet	(+) gfp coding DNA, w/o IDP droplet
3	11	1105	4.63629	0	4.63629	0		1.1	110	(+) gfp coding DNA	w/o IDP droplet	(+) gfp coding DNA, w/o IDP droplet
3	11	1106	16.4588	0	16.4588	0		3.71831	110	(+) gfp coding DNA	w/o IDP droplet	(+) gfp coding DNA, w/o IDP droplet
3	11	1107	39.6403	0	39.6403	0		3.34503	110	(+) gfp coding DNA	w/o IDP droplet	(+) gfp coding DNA, w/o IDP droplet
3	11	1108	3.2454	0	3.2454	0		1.57143	110	(+) gfp coding DNA	w/o IDP droplet	(+) gfp coding DNA, w/o IDP droplet
3	11	1109	146.043	27.3541	118.689	0.187302	5.78814	7.82812	110	(+) gfp coding DNA	w/ IDP droplet	(+) gfp coding DNA, w/ IDP droplet
3	11	1110	25.2678	0	25.2678	0		4.33945	110	(+) gfp coding DNA	w/o IDP droplet	(+) gfp coding DNA, w/o IDP droplet
3	11	1111	53.5491	9.96802	43.5811	0.186147	7.93023	13.883	110	(+) gfp coding DNA	w/ IDP droplet	(+) gfp coding DNA, w/ IDP droplet
3	11	1112	3.01359	0	3.01359	0		3.38462	110	(+) gfp coding DNA	w/o IDP droplet	(+) gfp coding DNA, w/o IDP droplet
3	11	1113	3.2454	0	3.2454	0		0.785714	110	(+) gfp coding DNA	w/o IDP droplet	(+) gfp coding DNA, w/o IDP droplet
3	11	1114	31.0631	0	31.0631	0		2.62687	110	(+) gfp coding DNA	w/o IDP droplet	(+) gfp coding DNA, w/o IDP droplet
3	11	1115	40.3357	5.09992	35.2358	0.126437	2.5	8.39474	110	(+) gfp coding DNA	w/ IDP droplet	(+) gfp coding DNA, w/ IDP droplet
3	11	1116	9.7362	0	9.7362	0		4.19048	110	(+) gfp coding DNA	w/o IDP droplet	(+) gfp coding DNA, w/o IDP droplet
3	11	1117	41.7266	0	41.7266	0		2.87222	110	(+) gfp coding DNA	w/o IDP droplet	(+) gfp coding DNA, w/o IDP droplet
3	11	1118	36.163	0	36.163	0		2.89103	110	(+) gfp coding DNA	w/o IDP droplet	(+) gfp coding DNA, w/o IDP droplet
3	11	1119	42.8857	0	42.8857	0		5.35135	110	(+) gfp coding DNA	w/o IDP droplet	(+) gfp coding DNA, w/o IDP droplet
3	11	1120	21.7905	0	21.7905	0		2.2234	110	(+) gfp coding DNA	w/o IDP droplet	(+) gfp coding DNA, w/o IDP droplet
3	11	1121	29.2086	0	29.2086	0		2.53175	110	(+) gfp coding DNA	w/o IDP droplet	(+) gfp coding DNA, w/o IDP droplet
3	11	1122	30.5995	0	30.5995	0		3.58333	110	(+) gfp coding DNA	w/o IDP droplet	(+) gfp coding DNA, w/o IDP droplet
3	11	1123	12.0543	0	12.0543	0		1.05769	110	(+) gfp coding DNA	w/o IDP droplet	(+) gfp coding DNA, w/o IDP droplet
3	11	1124	6.72262	0	6.72262	0		2.27586	110	(+) gfp coding DNA	w/o IDP droplet	(+) gfp coding DNA, w/o IDP droplet
3	11	1125	34.5403	0	34.5403	0		2.73154	110	(+) gfp coding DNA	w/o IDP droplet	(+) gfp coding DNA, w/o IDP droplet
3	11	1126	36.6267	0	36.6267	0		4.03797	110	(+) gfp coding DNA	w/o IDP droplet	(+) gfp coding DNA, w/o IDP droplet
3	11	1127	31.7586	0	31.7586	0		3.53285	110	(+) gfp coding DNA	w/o IDP droplet	(+) gfp coding DNA, w/o IDP droplet
3	11	1128	28.745	0	28.745	0		3.28226	110	(+) gfp coding DNA	w/o IDP droplet	(+) gfp coding DNA, w/o IDP droplet
3	11	1129	16.9224	0	16.9224	0		2.86301	110	(+) gfp coding DNA	w/o IDP droplet	(+) gfp coding DNA, w/o IDP droplet
3	11	1130	17.6179	0	17.6179	0		1.73684	110	(+) gfp coding DNA	w/o IDP droplet	(+) gfp coding DNA, w/o IDP droplet
3	11	1131	20.6315	0	20.6315	0		5.80899	110	(+) gfp coding DNA	w/o IDP droplet	(+) gfp coding DNA, w/o IDP droplet
3	11	1132	21.3269	0	21.3269	0		2.03261	110	(+) gfp coding DNA	w/o IDP droplet	(+) gfp coding DNA, w/o IDP droplet
3	11	1133	20.8633	0	20.8633	0		5.74444	110	(+) gfp coding DNA	w/o IDP droplet	(+) gfp coding DNA, w/o IDP droplet
3	11	1134	22.7178	0	22.7178	0		3.03061	110	(+) gfp coding DNA	w/o IDP droplet	(+) gfp coding DNA, w/o IDP droplet
3	11	1135	4.40447	0	4.40447	0		0.578947	110	(+) gfp coding DNA	w/o IDP droplet	(+) gfp coding DNA, w/o IDP droplet
3	11	1136	11.5907	0	11.5907	0		2.86	110	(+) gfp coding DNA	w/o IDP droplet	(+) gfp coding DNA, w/o IDP droplet
3	11	1137	4.63629	0	4.63629	0		2.2	110	(+) gfp coding DNA	w/o IDP droplet	(+) gfp coding DNA, w/o IDP droplet
3	11	1138	4.63629	0	4.63629	0		1.1	110	(+) gfp coding DNA	w/o IDP droplet	(+) gfp coding DNA, w/o IDP droplet
3	11	1139	7.18625	0	7.18625	0		6.3871	110	(+) gfp coding DNA	w/o IDP droplet	(+) gfp coding DNA, w/o IDP droplet
3	11	1140	3.01359	0	3.01359	0		0.846154	110	(+) gfp coding DNA	w/o IDP droplet	(+) gfp coding DNA, w/o IDP droplet
3	12	1	62.3581	0	62.3581	0		2.28996	120	(+) gfp coding DNA	w/o IDP droplet	(+) gfp coding DNA, w/o IDP droplet
3	12	2	41.263	0	41.263	0		3.27528	120	(+) gfp coding DNA	w/o IDP droplet	(+) gfp coding DNA, w/o IDP droplet
3	12	3	18.5451	0	18.5451	0		3.3	120	(+) gfp coding DNA	w/o IDP droplet	(+) gfp coding DNA, w/o IDP droplet
3	12	4	6.95443	0	6.95443	0		4.76667	120	(+) gfp coding DNA	w/o IDP droplet	(+) gfp coding DNA, w/o IDP droplet
3	12	5	23.1814	0.927257	22.2542	0.04	2.75	2.75	120	(+) gfp coding DNA	w/ IDP droplet	(+) gfp coding DNA, w/ IDP droplet
3	12	6	5.56354	0	5.56354	0		4.125	120	(+) gfp coding DNA	w/o IDP droplet	(+) gfp coding DNA, w/o IDP droplet
3	12	7	71.8625	0	71.8625	0		3.12258	120	(+) gfp coding DNA	w/o IDP droplet	(+) gfp coding DNA, w/o IDP droplet
3	12	8	3.2454	0	3.2454	0		2.35714	120	(+) gfp coding DNA	w/o IDP droplet	(+) gfp coding DNA, w/o IDP droplet
3	12	9	32.2222	0	32.2222	0		3.00719	120	(+) gfp coding DNA	w/o IDP droplet	(+) gfp coding DNA, w/o IDP droplet
3	12	10	5.56354	0	5.56354	0		0.916667	120	(+) gfp coding DNA	w/o IDP droplet	(+) gfp coding DNA, w/o IDP droplet
3	12	11	139.089	5.09992	133.989	0.0366667	12.5455	7.99654	120	(+) gfp coding DNA	w/ IDP droplet	(+) gfp coding DNA, w/ IDP droplet
3	12	12	158.097	0	158.097	0		3	120	(+) gfp coding DNA	w/o IDP droplet	(+) gfp coding DNA, w/o IDP droplet
3	12	13	20.1678	0	20.1678	0		1.3908	120	(+) gfp coding DNA	w/o IDP droplet	(+) gfp coding DNA, w/o IDP droplet
3	12	14	11.1271	0	11.1271	0		3.20833	120	(+) gfp coding DNA	w/o IDP droplet	(+) gfp coding DNA, w/o IDP droplet
3	12	15	18.5451	0	18.5451	0		2.2	120	(+) gfp coding DNA	w/o IDP droplet	(+) gfp coding DNA, w/o IDP droplet
3	12	16	27.3541	0	27.3541	0		3.16949	120	(+) gfp coding DNA	w/o IDP droplet	(+) gfp coding DNA, w/o IDP droplet
3	12	17	2.78177	0	2.78177	0		0.916667	120	(+) gfp coding DNA	w/o IDP droplet	(+) gfp coding DNA, w/o IDP droplet
3	12	18	29.9041	0	29.9041	0		4.00775	120	(+) gfp coding DNA	w/o IDP droplet	(+) gfp coding DNA, w/o IDP droplet
3	12	19	9.04076	0.927257	8.1135	0.102564	5.5	2.82857	120	(+) gfp coding DNA	w/ IDP droplet	(+) gfp coding DNA, w/ IDP droplet
3	12	20	2.54996	0	2.54996	0		0	120	(+) gfp coding DNA	w/o IDP droplet	(+) gfp coding DNA, w/o IDP droplet
3	12	21	9.96802	0	9.96802	0		0.511628	120	(+) gfp coding DNA	w/o IDP droplet	(+) gfp coding DNA, w/o IDP droplet
3	12	22	2.78177	0	2.78177	0		0	120	(+) gfp coding DNA	w/o IDP droplet	(+) gfp coding DNA, w/o IDP droplet
3	12	23	79.2805	0	79.2805	0		3.31287	120	(+) gfp coding DNA	w/o IDP droplet	(+) gfp coding DNA, w/o IDP droplet
3	12	24	10.6635	0	10.6635	0		2.63043	120	(+) gfp coding DNA	w/o IDP droplet	(+) gfp coding DNA, w/o IDP droplet
3	12	25	39.6403	0	39.6403	0		4.05263	120	(+) gfp coding DNA	w/o IDP droplet	(+) gfp coding DNA, w/o IDP droplet
3	12	26	70.4716	0	70.4716	0		3.87171	120	(+) gfp coding DNA	w/o IDP droplet	(+) gfp coding DNA, w/o IDP droplet
3	12	27	36.3949	0	36.3949	0		4.55414	120	(+) gfp coding DNA	w/o IDP droplet	(+) gfp coding DNA, w/o IDP droplet
3	12	28	8.1135	0	8.1135	0		1.88571	120	(+) gfp coding DNA	w/o IDP droplet	(+) gfp coding DNA, w/o IDP droplet
3	12	29	61.8944	0	61.8944	0		1.81273	120	(+) gfp coding DNA	w/o IDP droplet	(+) gfp coding DNA, w/o IDP droplet
3	12	30	14.3725	0	14.3725	0		4.25806	120	(+) gfp coding DNA	w/o IDP droplet	(+) gfp coding DNA, w/o IDP droplet
3	12	31	3.47722	0	3.47722	0		0	120	(+) gfp coding DNA	w/o IDP droplet	(+) gfp coding DNA, w/o IDP droplet
3	12	32	95.7393	0	95.7393	0		4.02179	120	(+) gfp coding DNA	w/o IDP droplet	(+) gfp coding DNA, w/o IDP droplet
3	12	33	43.3493	0	43.3493	0		3	120	(+) gfp coding DNA	w/o IDP droplet	(+) gfp coding DNA, w/o IDP droplet
3	12	34	3.01359	0	3.01359	0		0.846154	120	(+) gfp coding DNA	w/o IDP droplet	(+) gfp coding DNA, w/o IDP droplet
3	12	35	4.17266	0	4.17266	0		2.44444	120	(+) gfp coding DNA	w/o IDP droplet	(+) gfp coding DNA, w/o IDP droplet
3	12	36	91.5667	0	91.5667	0		3.34177	120	(+) gfp coding DNA	w/o IDP droplet	(+) gfp coding DNA, w/o IDP droplet
3	12	37	202.142	0.927257	201.215	0.00458716	2.75	3.05415	120	(+) gfp coding DNA	w/ IDP droplet	(+) gfp coding DNA, w/ IDP droplet
3	12	38	52.1582	0	52.1582	0		2.88444	120	(+) gfp coding DNA	w/o IDP droplet	(+) gfp coding DNA, w/o IDP droplet
3	12	39	15.2997	0	15.2997	0		6.16667	120	(+) gfp coding DNA	w/o IDP droplet	(+) gfp coding DNA, w/o IDP droplet
3	12	40	54.0127	0	54.0127	0		3.2618	120	(+) gfp coding DNA	w/o IDP droplet	(+) gfp coding DNA, w/o IDP droplet
3	12	41	41.263	0	41.263	0		2.16292	120	(+) gfp coding DNA	w/o IDP droplet	(+) gfp coding DNA, w/o IDP droplet
3	12	42	38.0176	0	38.0176	0		3.21951	120	(+) gfp coding DNA	w/o IDP droplet	(+) gfp coding DNA, w/o IDP droplet
3	12	43	5.09992	0	5.09992	0		4.5	120	(+) gfp coding DNA	w/o IDP droplet	(+) gfp coding DNA, w/o IDP droplet
3	12	44	10.4316	0	10.4316	0		1.71111	120	(+) gfp coding DNA	w/o IDP droplet	(+) gfp coding DNA, w/o IDP droplet
3	12	45	47.5219	0	47.5219	0		3.54146	120	(+) gfp coding DNA	w/o IDP droplet	(+) gfp coding DNA, w/o IDP droplet
3	12	46	41.9584	0	41.9584	0		3.95028	120	(+) gfp coding DNA	w/o IDP droplet	(+) gfp coding DNA, w/o IDP droplet
3	12	47	42.422	0	42.422	0		4.14754	120	(+) gfp coding DNA	w/o IDP droplet	(+) gfp coding DNA, w/o IDP droplet
3	12	48	71.167	0	71.167	0		2.72313	120	(+) gfp coding DNA	w/o IDP droplet	(+) gfp coding DNA, w/o IDP droplet
3	12	49	11.1271	0	11.1271	0		2.97917	120	(+) gfp coding DNA	w/o IDP droplet	(+) gfp coding DNA, w/o IDP droplet
3	12	50	121.007	0	121.007	0		3.35057	120	(+) gfp coding DNA	w/o IDP droplet	(+) gfp coding DNA, w/o IDP droplet
3	12	51	20.6315	0	20.6315	0		4.69663	120	(+) gfp coding DNA	w/o IDP droplet	(+) gfp coding DNA, w/o IDP droplet
3	12	52	2.54996	0	2.54996	0		0	120	(+) gfp coding DNA	w/o IDP droplet	(+) gfp coding DNA, w/o IDP droplet
3	12	53	31.7586	0	31.7586	0		4.17518	120	(+) gfp coding DNA	w/o IDP droplet	(+) gfp coding DNA, w/o IDP droplet
3	12	54	6.02717	0	6.02717	0		0.423077	120	(+) gfp coding DNA	w/o IDP droplet	(+) gfp coding DNA, w/o IDP droplet
3	12	55	45.8992	0	45.8992	0		2.38889	120	(+) gfp coding DNA	w/o IDP droplet	(+) gfp coding DNA, w/o IDP droplet
3	12	56	11.1271	0	11.1271	0		1.83333	120	(+) gfp coding DNA	w/o IDP droplet	(+) gfp coding DNA, w/o IDP droplet
3	12	57	19.7042	0	19.7042	0		0.905882	120	(+) gfp coding DNA	w/o IDP droplet	(+) gfp coding DNA, w/o IDP droplet
3	12	58	62.8217	0	62.8217	0		7.22878	120	(+) gfp coding DNA	w/o IDP droplet	(+) gfp coding DNA, w/o IDP droplet
3	12	59	27.8177	0	27.8177	0		2.56667	120	(+) gfp coding DNA	w/o IDP droplet	(+) gfp coding DNA, w/o IDP droplet
3	12	60	39.4084	0	39.4084	0		3.81765	120	(+) gfp coding DNA	w/o IDP droplet	(+) gfp coding DNA, w/o IDP droplet
3	12	61	11.1271	0	11.1271	0		3.20833	120	(+) gfp coding DNA	w/o IDP droplet	(+) gfp coding DNA, w/o IDP droplet
3	12	62	62.1262	2.08633	60.0399	0.0335821	14.6667	9.861	120	(+) gfp coding DNA	w/ IDP droplet	(+) gfp coding DNA, w/ IDP droplet
3	12	63	4.63629	0	4.63629	0		5.5	120	(+) gfp coding DNA	w/o IDP droplet	(+) gfp coding DNA, w/o IDP droplet
3	12	64	197.969	53.5491	144.42	0.270492	10.2035	12.4302	120	(+) gfp coding DNA	w/ IDP droplet	(+) gfp coding DNA, w/ IDP droplet
3	12	65	44.2765	0	44.2765	0		3.62827	120	(+) gfp coding DNA	w/o IDP droplet	(+) gfp coding DNA, w/o IDP droplet
3	12	66	3.47722	0	3.47722	0		2.2	120	(+) gfp coding DNA	w/o IDP droplet	(+) gfp coding DNA, w/o IDP droplet
3	12	67	8.80895	0	8.80895	0		2.02632	120	(+) gfp coding DNA	w/o IDP droplet	(+) gfp coding DNA, w/o IDP droplet
3	12	68	23.4133	0	23.4133	0		2.50495	120	(+) gfp coding DNA	w/o IDP droplet	(+) gfp coding DNA, w/o IDP droplet
3	12	69	30.1359	0	30.1359	0		3.38462	120	(+) gfp coding DNA	w/o IDP droplet	(+) gfp coding DNA, w/o IDP droplet
3	12	70	48.9128	0	48.9128	0		5.31754	120	(+) gfp coding DNA	w/o IDP droplet	(+) gfp coding DNA, w/o IDP droplet
3	12	71	14.3725	0	14.3725	0		4.96774	120	(+) gfp coding DNA	w/o IDP droplet	(+) gfp coding DNA, w/o IDP droplet
3	12	72	37.0903	0	37.0903	0		4.125	120	(+) gfp coding DNA	w/o IDP droplet	(+) gfp coding DNA, w/o IDP droplet
3	12	73	6.02717	0	6.02717	0		2.11538	120	(+) gfp coding DNA	w/o IDP droplet	(+) gfp coding DNA, w/o IDP droplet
3	12	74	49.8401	0	49.8401	0		3.53023	120	(+) gfp coding DNA	w/o IDP droplet	(+) gfp coding DNA, w/o IDP droplet
3	12	75	3.94084	0	3.94084	0		0.647059	120	(+) gfp coding DNA	w/o IDP droplet	(+) gfp coding DNA, w/o IDP droplet
3	12	76	18.3133	0	18.3133	0		3.34177	120	(+) gfp coding DNA	w/o IDP droplet	(+) gfp coding DNA, w/o IDP droplet
3	12	77	105.012	0	105.012	0		4.13024	120	(+) gfp coding DNA	w/o IDP droplet	(+) gfp coding DNA, w/o IDP droplet
3	12	78	5.79536	0	5.79536	0		4.84	120	(+) gfp coding DNA	w/o IDP droplet	(+) gfp coding DNA, w/o IDP droplet
3	12	79	23.1814	0	23.1814	0		2.86	120	(+) gfp coding DNA	w/o IDP droplet	(+) gfp coding DNA, w/o IDP droplet
3	12	80	4.40447	0	4.40447	0		0.578947	120	(+) gfp coding DNA	w/o IDP droplet	(+) gfp coding DNA, w/o IDP droplet
3	12	81	23.8769	0	23.8769	0		2.24272	120	(+) gfp coding DNA	w/o IDP droplet	(+) gfp coding DNA, w/o IDP droplet
3	12	82	28.2814	0	28.2814	0		2.61475	120	(+) gfp coding DNA	w/o IDP droplet	(+) gfp coding DNA, w/o IDP droplet
3	12	83	105.476	0	105.476	0		2.63516	120	(+) gfp coding DNA	w/o IDP droplet	(+) gfp coding DNA, w/o IDP droplet
3	12	84	18.0815	0	18.0815	0		2.39744	120	(+) gfp coding DNA	w/o IDP droplet	(+) gfp coding DNA, w/o IDP droplet
3	12	85	4.40447	0	4.40447	0		1.15789	120	(+) gfp coding DNA	w/o IDP droplet	(+) gfp coding DNA, w/o IDP droplet
3	12	86	29.4404	0	29.4404	0		3.0315	120	(+) gfp coding DNA	w/o IDP droplet	(+) gfp coding DNA, w/o IDP droplet
3	12	87	39.4084	0	39.4084	0		2.65294	120	(+) gfp coding DNA	w/o IDP droplet	(+) gfp coding DNA, w/o IDP droplet
3	12	88	46.3629	0	46.3629	0		8.92	120	(+) gfp coding DNA	w/o IDP droplet	(+) gfp coding DNA, w/o IDP droplet
3	12	89	9.96802	0	9.96802	0		1.53488	120	(+) gfp coding DNA	w/o IDP droplet	(+) gfp coding DNA, w/o IDP droplet
3	12	90	85.0759	0	85.0759	0		5.39782	120	(+) gfp coding DNA	w/o IDP droplet	(+) gfp coding DNA, w/o IDP droplet
3	12	91	2.54996	0	2.54996	0		2	120	(+) gfp coding DNA	w/o IDP droplet	(+) gfp coding DNA, w/o IDP droplet
3	12	92	46.1311	0	46.1311	0		3.15075	120	(+) gfp coding DNA	w/o IDP droplet	(+) gfp coding DNA, w/o IDP droplet
3	12	93	24.5723	0	24.5723	0		6.95283	120	(+) gfp coding DNA	w/o IDP droplet	(+) gfp coding DNA, w/o IDP droplet
3	12	94	3.47722	0	3.47722	0		0.733333	120	(+) gfp coding DNA	w/o IDP droplet	(+) gfp coding DNA, w/o IDP droplet
3	12	95	61.199	0	61.199	0		4.04167	120	(+) gfp coding DNA	w/o IDP droplet	(+) gfp coding DNA, w/o IDP droplet
3	12	96	43.5811	0	43.5811	0		4.27128	120	(+) gfp coding DNA	w/o IDP droplet	(+) gfp coding DNA, w/o IDP droplet
3	12	97	101.767	1.39089	100.376	0.0136674	3.66667	3.45497	120	(+) gfp coding DNA	w/ IDP droplet	(+) gfp coding DNA, w/ IDP droplet
3	12	98	26.4268	0	26.4268	0		3.18421	120	(+) gfp coding DNA	w/o IDP droplet	(+) gfp coding DNA, w/o IDP droplet
3	12	99	42.6538	0	42.6538	0		2.3913	120	(+) gfp coding DNA	w/o IDP droplet	(+) gfp coding DNA, w/o IDP droplet
3	12	100	3.70903	0	3.70903	0		4.125	120	(+) gfp coding DNA	w/o IDP droplet	(+) gfp coding DNA, w/o IDP droplet
3	12	101	6.4908	0	6.4908	0		1.57143	120	(+) gfp coding DNA	w/o IDP droplet	(+) gfp coding DNA, w/o IDP droplet
3	12	102	3.70903	0	3.70903	0		0.6875	120	(+) gfp coding DNA	w/o IDP droplet	(+) gfp coding DNA, w/o IDP droplet
3	12	103	7.88169	0	7.88169	0		3.55882	120	(+) gfp coding DNA	w/o IDP droplet	(+) gfp coding DNA, w/o IDP droplet
3	12	104	45.8992	0	45.8992	0		5.83838	120	(+) gfp coding DNA	w/o IDP droplet	(+) gfp coding DNA, w/o IDP droplet
3	12	105	29.2086	3.94084	25.2678	0.134921	7.76471	4.55046	120	(+) gfp coding DNA	w/ IDP droplet	(+) gfp coding DNA, w/ IDP droplet
3	12	106	13.677	0	13.677	0		7.08475	120	(+) gfp coding DNA	w/o IDP droplet	(+) gfp coding DNA, w/o IDP droplet
3	12	107	41.7266	0	41.7266	0		4.09444	120	(+) gfp coding DNA	w/o IDP droplet	(+) gfp coding DNA, w/o IDP droplet
3	12	108	3.70903	0	3.70903	0		0	120	(+) gfp coding DNA	w/o IDP droplet	(+) gfp coding DNA, w/o IDP droplet
3	12	109	7.88169	0	7.88169	0		1.61765	120	(+) gfp coding DNA	w/o IDP droplet	(+) gfp coding DNA, w/o IDP droplet
3	12	110	24.8041	0	24.8041	0		2.8785	120	(+) gfp coding DNA	w/o IDP droplet	(+) gfp coding DNA, w/o IDP droplet
3	12	111	24.3405	0	24.3405	0		2.51429	120	(+) gfp coding DNA	w/o IDP droplet	(+) gfp coding DNA, w/o IDP droplet
3	12	112	31.5268	0.927257	30.5995	0.0294118	16.5	9.83333	120	(+) gfp coding DNA	w/ IDP droplet	(+) gfp coding DNA, w/ IDP droplet
3	12	113	27.5859	0	27.5859	0		5.08403	120	(+) gfp coding DNA	w/o IDP droplet	(+) gfp coding DNA, w/o IDP droplet
3	12	114	3.47722	0	3.47722	0		0.733333	120	(+) gfp coding DNA	w/o IDP droplet	(+) gfp coding DNA, w/o IDP droplet
3	12	115	10.1998	0	10.1998	0		2.75	120	(+) gfp coding DNA	w/o IDP droplet	(+) gfp coding DNA, w/o IDP droplet
3	12	116	30.8313	0	30.8313	0		3.06015	120	(+) gfp coding DNA	w/o IDP droplet	(+) gfp coding DNA, w/o IDP droplet
3	12	117	8.57713	0	8.57713	0		4.16216	120	(+) gfp coding DNA	w/o IDP droplet	(+) gfp coding DNA, w/o IDP droplet
3	12	118	9.7362	0	9.7362	0		3.40476	120	(+) gfp coding DNA	w/o IDP droplet	(+) gfp coding DNA, w/o IDP droplet
3	12	119	15.0679	0	15.0679	0		2.70769	120	(+) gfp coding DNA	w/o IDP droplet	(+) gfp coding DNA, w/o IDP droplet
3	12	120	52.1582	0	52.1582	0		3.81333	120	(+) gfp coding DNA	w/o IDP droplet	(+) gfp coding DNA, w/o IDP droplet
3	12	121	55.1718	0	55.1718	0		3.56303	120	(+) gfp coding DNA	w/o IDP droplet	(+) gfp coding DNA, w/o IDP droplet
3	12	122	54.4764	0	54.4764	0		4.63404	120	(+) gfp coding DNA	w/o IDP droplet	(+) gfp coding DNA, w/o IDP droplet
3	12	123	19.7042	0	19.7042	0		3.36471	120	(+) gfp coding DNA	w/o IDP droplet	(+) gfp coding DNA, w/o IDP droplet
3	12	124	38.2494	0	38.2494	0		4.13333	120	(+) gfp coding DNA	w/o IDP droplet	(+) gfp coding DNA, w/o IDP droplet
3	12	125	46.1311	0	46.1311	0		4.36683	120	(+) gfp coding DNA	w/o IDP droplet	(+) gfp coding DNA, w/o IDP droplet
3	12	126	30.1359	0	30.1359	0		2.87692	120	(+) gfp coding DNA	w/o IDP droplet	(+) gfp coding DNA, w/o IDP droplet
3	12	127	51.4628	13.4452	38.0176	0.261261	6.65517	9.9939	120	(+) gfp coding DNA	w/ IDP droplet	(+) gfp coding DNA, w/ IDP droplet
3	12	128	268.673	47.5219	221.151	0.176877	8.05366	17.044	120	(+) gfp coding DNA	w/ IDP droplet	(+) gfp coding DNA, w/ IDP droplet
3	12	129	5.56354	0	5.56354	0		1.375	120	(+) gfp coding DNA	w/o IDP droplet	(+) gfp coding DNA, w/o IDP droplet
3	12	130	23.8769	0	23.8769	0		5.4466	120	(+) gfp coding DNA	w/o IDP droplet	(+) gfp coding DNA, w/o IDP droplet
3	12	131	50.7673	0	50.7673	0		3.86758	120	(+) gfp coding DNA	w/o IDP droplet	(+) gfp coding DNA, w/o IDP droplet
3	12	132	2.31814	0	2.31814	0		2.2	120	(+) gfp coding DNA	w/o IDP droplet	(+) gfp coding DNA, w/o IDP droplet
3	12	133	7.18625	0	7.18625	0		3.90323	120	(+) gfp coding DNA	w/o IDP droplet	(+) gfp coding DNA, w/o IDP droplet
3	12	134	71.8625	0	71.8625	0		4.6129	120	(+) gfp coding DNA	w/o IDP droplet	(+) gfp coding DNA, w/o IDP droplet
3	12	135	50.7673	0	50.7673	0		4.17352	120	(+) gfp coding DNA	w/o IDP droplet	(+) gfp coding DNA, w/o IDP droplet
3	12	136	3.2454	0	3.2454	0		0	120	(+) gfp coding DNA	w/o IDP droplet	(+) gfp coding DNA, w/o IDP droplet
3	12	137	57.7218	0	57.7218	0		4.94779	120	(+) gfp coding DNA	w/o IDP droplet	(+) gfp coding DNA, w/o IDP droplet
3	12	138	47.0583	0	47.0583	0		4.49754	120	(+) gfp coding DNA	w/o IDP droplet	(+) gfp coding DNA, w/o IDP droplet
3	12	139	5.33173	0	5.33173	0		5.26087	120	(+) gfp coding DNA	w/o IDP droplet	(+) gfp coding DNA, w/o IDP droplet
3	12	140	62.8217	0	62.8217	0		5.4797	120	(+) gfp coding DNA	w/o IDP droplet	(+) gfp coding DNA, w/o IDP droplet
3	12	141	57.49	0	57.49	0		3.72581	120	(+) gfp coding DNA	w/o IDP droplet	(+) gfp coding DNA, w/o IDP droplet
3	12	142	19.7042	0	19.7042	0		4.27059	120	(+) gfp coding DNA	w/o IDP droplet	(+) gfp coding DNA, w/o IDP droplet
3	12	143	65.8353	0	65.8353	0		3.98944	120	(+) gfp coding DNA	w/o IDP droplet	(+) gfp coding DNA, w/o IDP droplet
3	12	144	85.3077	0	85.3077	0		2.30163	120	(+) gfp coding DNA	w/o IDP droplet	(+) gfp coding DNA, w/o IDP droplet
3	12	145	76.2669	0	76.2669	0		4.64742	120	(+) gfp coding DNA	w/o IDP droplet	(+) gfp coding DNA, w/o IDP droplet
3	12	146	18.0815	0	18.0815	0		5.64103	120	(+) gfp coding DNA	w/o IDP droplet	(+) gfp coding DNA, w/o IDP droplet
3	12	147	8.34532	0	8.34532	0		4.58333	120	(+) gfp coding DNA	w/o IDP droplet	(+) gfp coding DNA, w/o IDP droplet
3	12	148	26.4268	0	26.4268	0		3.47368	120	(+) gfp coding DNA	w/o IDP droplet	(+) gfp coding DNA, w/o IDP droplet
3	12	149	2.31814	0	2.31814	0		2.2	120	(+) gfp coding DNA	w/o IDP droplet	(+) gfp coding DNA, w/o IDP droplet
3	12	150	2.31814	0	2.31814	0		4.4	120	(+) gfp coding DNA	w/o IDP droplet	(+) gfp coding DNA, w/o IDP droplet
3	12	151	15.2997	0	15.2997	0		1.83333	120	(+) gfp coding DNA	w/o IDP droplet	(+) gfp coding DNA, w/o IDP droplet
3	12	152	5.56354	0	5.56354	0		3.66667	120	(+) gfp coding DNA	w/o IDP droplet	(+) gfp coding DNA, w/o IDP droplet
3	12	153	40.5675	0	40.5675	0		3.20571	120	(+) gfp coding DNA	w/o IDP droplet	(+) gfp coding DNA, w/o IDP droplet
3	12	154	14.3725	0	14.3725	0		8.69355	120	(+) gfp coding DNA	w/o IDP droplet	(+) gfp coding DNA, w/o IDP droplet
3	12	155	13.677	0	13.677	0		3.16949	120	(+) gfp coding DNA	w/o IDP droplet	(+) gfp coding DNA, w/o IDP droplet
3	12	156	38.0176	0	38.0176	0		2.75	120	(+) gfp coding DNA	w/o IDP droplet	(+) gfp coding DNA, w/o IDP droplet
3	12	157	37.0903	0	37.0903	0		3.9875	120	(+) gfp coding DNA	w/o IDP droplet	(+) gfp coding DNA, w/o IDP droplet
3	12	158	5.09992	0	5.09992	0		0.5	120	(+) gfp coding DNA	w/o IDP droplet	(+) gfp coding DNA, w/o IDP droplet
3	12	159	157.402	0	157.402	0		6.77467	120	(+) gfp coding DNA	w/o IDP droplet	(+) gfp coding DNA, w/o IDP droplet
3	12	160	15.2997	0	15.2997	0		3.16667	120	(+) gfp coding DNA	w/o IDP droplet	(+) gfp coding DNA, w/o IDP droplet
3	12	161	6.02717	0	6.02717	0		0.846154	120	(+) gfp coding DNA	w/o IDP droplet	(+) gfp coding DNA, w/o IDP droplet
3	12	162	2.54996	0	2.54996	0		0	120	(+) gfp coding DNA	w/o IDP droplet	(+) gfp coding DNA, w/o IDP droplet
3	12	163	25.9632	0	25.9632	0		5.80357	120	(+) gfp coding DNA	w/o IDP droplet	(+) gfp coding DNA, w/o IDP droplet
3	12	164	51.231	0	51.231	0		4.18552	120	(+) gfp coding DNA	w/o IDP droplet	(+) gfp coding DNA, w/o IDP droplet
3	12	165	35.4676	0	35.4676	0		3.88235	120	(+) gfp coding DNA	w/o IDP droplet	(+) gfp coding DNA, w/o IDP droplet
3	12	166	30.5995	0	30.5995	0		4.58333	120	(+) gfp coding DNA	w/o IDP droplet	(+) gfp coding DNA, w/o IDP droplet
3	12	167	6.25899	0	6.25899	0		5.7037	120	(+) gfp coding DNA	w/o IDP droplet	(+) gfp coding DNA, w/o IDP droplet
3	12	168	4.8681	0	4.8681	0		1.04762	120	(+) gfp coding DNA	w/o IDP droplet	(+) gfp coding DNA, w/o IDP droplet
3	12	169	4.17266	0	4.17266	0		0	120	(+) gfp coding DNA	w/o IDP droplet	(+) gfp coding DNA, w/o IDP droplet
3	12	170	34.7722	0.927257	33.8449	0.0266667	5.5	5.80137	120	(+) gfp coding DNA	w/ IDP droplet	(+) gfp coding DNA, w/ IDP droplet
3	12	171	32.2222	0	32.2222	0		2.92806	120	(+) gfp coding DNA	w/o IDP droplet	(+) gfp coding DNA, w/o IDP droplet
3	12	172	94.3484	0	94.3484	0		6.45946	120	(+) gfp coding DNA	w/o IDP droplet	(+) gfp coding DNA, w/o IDP droplet
3	12	173	3.01359	0	3.01359	0		0.846154	120	(+) gfp coding DNA	w/o IDP droplet	(+) gfp coding DNA, w/o IDP droplet
3	12	174	47.9856	0	47.9856	0		2.657	120	(+) gfp coding DNA	w/o IDP droplet	(+) gfp coding DNA, w/o IDP droplet
3	12	175	3.94084	0	3.94084	0		1.94118	120	(+) gfp coding DNA	w/o IDP droplet	(+) gfp coding DNA, w/o IDP droplet
3	12	176	50.9992	0	50.9992	0		4.1	120	(+) gfp coding DNA	w/o IDP droplet	(+) gfp coding DNA, w/o IDP droplet
3	12	177	97.8257	0	97.8257	0		4.06635	120	(+) gfp coding DNA	w/o IDP droplet	(+) gfp coding DNA, w/o IDP droplet
3	12	178	49.1446	0	49.1446	0		3.37264	120	(+) gfp coding DNA	w/o IDP droplet	(+) gfp coding DNA, w/o IDP droplet
3	12	179	85.0759	22.2542	62.8217	0.26158	10.0938	15.4871	120	(+) gfp coding DNA	w/ IDP droplet	(+) gfp coding DNA, w/ IDP droplet
3	12	180	11.5907	0	11.5907	0		4.62	120	(+) gfp coding DNA	w/o IDP droplet	(+) gfp coding DNA, w/o IDP droplet
3	12	181	53.0855	2.08633	50.9992	0.0393013	3.66667	4.8	120	(+) gfp coding DNA	w/ IDP droplet	(+) gfp coding DNA, w/ IDP droplet
3	12	182	36.8585	0	36.8585	0		5.1195	120	(+) gfp coding DNA	w/o IDP droplet	(+) gfp coding DNA, w/o IDP droplet
3	12	183	35.9312	0	35.9312	0		4.04516	120	(+) gfp coding DNA	w/o IDP droplet	(+) gfp coding DNA, w/o IDP droplet
3	12	184	48.2174	0	48.2174	0		2.90865	120	(+) gfp coding DNA	w/o IDP droplet	(+) gfp coding DNA, w/o IDP droplet
3	12	185	3.47722	0	3.47722	0		0	120	(+) gfp coding DNA	w/o IDP droplet	(+) gfp coding DNA, w/o IDP droplet
3	12	186	70.2398	0	70.2398	0		5.55446	120	(+) gfp coding DNA	w/o IDP droplet	(+) gfp coding DNA, w/o IDP droplet
3	12	187	3.2454	0	3.2454	0		1.57143	120	(+) gfp coding DNA	w/o IDP droplet	(+) gfp coding DNA, w/o IDP droplet
3	12	188	2.78177	0	2.78177	0		0	120	(+) gfp coding DNA	w/o IDP droplet	(+) gfp coding DNA, w/o IDP droplet
3	12	189	27.3541	0	27.3541	0		3.16949	120	(+) gfp coding DNA	w/o IDP droplet	(+) gfp coding DNA, w/o IDP droplet
3	12	190	20.8633	0	20.8633	0		2.07778	120	(+) gfp coding DNA	w/o IDP droplet	(+) gfp coding DNA, w/o IDP droplet
3	12	191	2.31814	0	2.31814	0		2.2	120	(+) gfp coding DNA	w/o IDP droplet	(+) gfp coding DNA, w/o IDP droplet
3	12	192	197.969	40.1039	157.866	0.202576	15.1734	18.373	120	(+) gfp coding DNA	w/ IDP droplet	(+) gfp coding DNA, w/ IDP droplet
3	12	193	24.3405	0	24.3405	0		3.35238	120	(+) gfp coding DNA	w/o IDP droplet	(+) gfp coding DNA, w/o IDP droplet
3	12	194	4.8681	0	4.8681	0		0	120	(+) gfp coding DNA	w/o IDP droplet	(+) gfp coding DNA, w/o IDP droplet
3	12	195	103.621	0	103.621	0		6.44743	120	(+) gfp coding DNA	w/o IDP droplet	(+) gfp coding DNA, w/o IDP droplet
3	12	196	24.3405	0	24.3405	0		11.4381	120	(+) gfp coding DNA	w/o IDP droplet	(+) gfp coding DNA, w/o IDP droplet
3	12	197	2.78177	0	2.78177	0		0.916667	120	(+) gfp coding DNA	w/o IDP droplet	(+) gfp coding DNA, w/o IDP droplet
3	12	198	43.1175	0	43.1175	0		3.72581	120	(+) gfp coding DNA	w/o IDP droplet	(+) gfp coding DNA, w/o IDP droplet
3	12	199	6.25899	0	6.25899	0		4.07407	120	(+) gfp coding DNA	w/o IDP droplet	(+) gfp coding DNA, w/o IDP droplet
3	12	200	3.70903	0	3.70903	0		2.0625	120	(+) gfp coding DNA	w/o IDP droplet	(+) gfp coding DNA, w/o IDP droplet
3	12	201	48.681	0	48.681	0		4.19048	120	(+) gfp coding DNA	w/o IDP droplet	(+) gfp coding DNA, w/o IDP droplet
3	12	202	7.88169	0	7.88169	0		3.23529	120	(+) gfp coding DNA	w/o IDP droplet	(+) gfp coding DNA, w/o IDP droplet
3	12	203	78.5851	0	78.5851	0		1.97935	120	(+) gfp coding DNA	w/o IDP droplet	(+) gfp coding DNA, w/o IDP droplet
3	12	204	70.9352	0	70.9352	0		5.72549	120	(+) gfp coding DNA	w/o IDP droplet	(+) gfp coding DNA, w/o IDP droplet
3	12	205	29.2086	0	29.2086	0		3.84127	120	(+) gfp coding DNA	w/o IDP droplet	(+) gfp coding DNA, w/o IDP droplet
3	12	206	38.2494	0	38.2494	0		5.33333	120	(+) gfp coding DNA	w/o IDP droplet	(+) gfp coding DNA, w/o IDP droplet
3	12	207	2.31814	0	2.31814	0		0	120	(+) gfp coding DNA	w/o IDP droplet	(+) gfp coding DNA, w/o IDP droplet
3	12	208	30.8313	0	30.8313	0		7.93985	120	(+) gfp coding DNA	w/o IDP droplet	(+) gfp coding DNA, w/o IDP droplet
3	12	209	47.2901	0	47.2901	0		2.64216	120	(+) gfp coding DNA	w/o IDP droplet	(+) gfp coding DNA, w/o IDP droplet
3	12	210	25.7314	0	25.7314	0		6.05405	120	(+) gfp coding DNA	w/o IDP droplet	(+) gfp coding DNA, w/o IDP droplet
3	12	211	43.1175	0	43.1175	0		10.2957	120	(+) gfp coding DNA	w/o IDP droplet	(+) gfp coding DNA, w/o IDP droplet
3	12	212	90.6394	0	90.6394	0		4.33248	120	(+) gfp coding DNA	w/o IDP droplet	(+) gfp coding DNA, w/o IDP droplet
3	12	213	117.066	0	117.066	0		5.81584	120	(+) gfp coding DNA	w/o IDP droplet	(+) gfp coding DNA, w/o IDP droplet
3	12	214	44.5084	2.78177	41.7266	0.0625	11	5.80556	120	(+) gfp coding DNA	w/ IDP droplet	(+) gfp coding DNA, w/ IDP droplet
3	12	215	50.7673	0	50.7673	0		4.06849	120	(+) gfp coding DNA	w/o IDP droplet	(+) gfp coding DNA, w/o IDP droplet
3	12	216	17.1543	0	17.1543	0		2.82432	120	(+) gfp coding DNA	w/o IDP droplet	(+) gfp coding DNA, w/o IDP droplet
3	12	217	46.1311	0	46.1311	0		2.92965	120	(+) gfp coding DNA	w/o IDP droplet	(+) gfp coding DNA, w/o IDP droplet
3	12	218	2.78177	0	2.78177	0		15.5833	120	(+) gfp coding DNA	w/o IDP droplet	(+) gfp coding DNA, w/o IDP droplet
3	12	219	11.8225	0	11.8225	0		4.09804	120	(+) gfp coding DNA	w/o IDP droplet	(+) gfp coding DNA, w/o IDP droplet
3	12	220	72.5579	13.9089	58.649	0.191693	6.23333	7.34783	120	(+) gfp coding DNA	w/ IDP droplet	(+) gfp coding DNA, w/ IDP droplet
3	12	221	41.9584	0	41.9584	0		7.90055	120	(+) gfp coding DNA	w/o IDP droplet	(+) gfp coding DNA, w/o IDP droplet
3	12	222	28.9768	0	28.9768	0		5.368	120	(+) gfp coding DNA	w/o IDP droplet	(+) gfp coding DNA, w/o IDP droplet
3	12	223	4.17266	0	4.17266	0		1.22222	120	(+) gfp coding DNA	w/o IDP droplet	(+) gfp coding DNA, w/o IDP droplet
3	12	224	5.79536	0	5.79536	0		3.52	120	(+) gfp coding DNA	w/o IDP droplet	(+) gfp coding DNA, w/o IDP droplet
3	12	225	46.3629	14.8361	31.5268	0.32	7.23438	8.65441	120	(+) gfp coding DNA	w/ IDP droplet	(+) gfp coding DNA, w/ IDP droplet
3	12	226	61.6626	0	61.6626	0		5.16917	120	(+) gfp coding DNA	w/o IDP droplet	(+) gfp coding DNA, w/o IDP droplet
3	12	227	107.562	0	107.562	0		3.7931	120	(+) gfp coding DNA	w/o IDP droplet	(+) gfp coding DNA, w/o IDP droplet
3	12	228	50.7673	0	50.7673	0		2.81279	120	(+) gfp coding DNA	w/o IDP droplet	(+) gfp coding DNA, w/o IDP droplet
3	12	229	19.936	0	19.936	0		3.19767	120	(+) gfp coding DNA	w/o IDP droplet	(+) gfp coding DNA, w/o IDP droplet
3	12	230	16.6906	0	16.6906	0		3.66667	120	(+) gfp coding DNA	w/o IDP droplet	(+) gfp coding DNA, w/o IDP droplet
3	12	231	2.54996	0	2.54996	0		0	120	(+) gfp coding DNA	w/o IDP droplet	(+) gfp coding DNA, w/o IDP droplet
3	12	232	75.5715	0	75.5715	0		3.5092	120	(+) gfp coding DNA	w/o IDP droplet	(+) gfp coding DNA, w/o IDP droplet
3	12	233	252.214	14.3725	237.842	0.0569853	6.91935	8.8577	120	(+) gfp coding DNA	w/ IDP droplet	(+) gfp coding DNA, w/ IDP droplet
3	12	234	11.3589	0	11.3589	0		4.71429	120	(+) gfp coding DNA	w/o IDP droplet	(+) gfp coding DNA, w/o IDP droplet
3	12	235	82.0623	0	82.0623	0		4.10169	120	(+) gfp coding DNA	w/o IDP droplet	(+) gfp coding DNA, w/o IDP droplet
3	12	236	23.4133	0	23.4133	0		3.26733	120	(+) gfp coding DNA	w/o IDP droplet	(+) gfp coding DNA, w/o IDP droplet
3	12	237	2.54996	0	2.54996	0		1	120	(+) gfp coding DNA	w/o IDP droplet	(+) gfp coding DNA, w/o IDP droplet
3	12	238	14.8361	0	14.8361	0		3.4375	120	(+) gfp coding DNA	w/o IDP droplet	(+) gfp coding DNA, w/o IDP droplet
3	12	239	8.80895	0	8.80895	0		8.39474	120	(+) gfp coding DNA	w/o IDP droplet	(+) gfp coding DNA, w/o IDP droplet
3	12	240	55.4036	0	55.4036	0		6.76569	120	(+) gfp coding DNA	w/o IDP droplet	(+) gfp coding DNA, w/o IDP droplet
3	12	241	4.8681	0	4.8681	0		1.04762	120	(+) gfp coding DNA	w/o IDP droplet	(+) gfp coding DNA, w/o IDP droplet
3	12	242	9.50439	0	9.50439	0		5.63415	120	(+) gfp coding DNA	w/o IDP droplet	(+) gfp coding DNA, w/o IDP droplet
3	12	243	66.9943	0	66.9943	0		2.85467	120	(+) gfp coding DNA	w/o IDP droplet	(+) gfp coding DNA, w/o IDP droplet
3	12	244	3.47722	0	3.47722	0		4.4	120	(+) gfp coding DNA	w/o IDP droplet	(+) gfp coding DNA, w/o IDP droplet
3	12	245	25.036	0	25.036	0		3.97222	120	(+) gfp coding DNA	w/o IDP droplet	(+) gfp coding DNA, w/o IDP droplet
3	12	246	16.227	0	16.227	0		4.4	120	(+) gfp coding DNA	w/o IDP droplet	(+) gfp coding DNA, w/o IDP droplet
3	12	247	13.9089	0	13.9089	0		6.23333	120	(+) gfp coding DNA	w/o IDP droplet	(+) gfp coding DNA, w/o IDP droplet
3	12	248	3.94084	0	3.94084	0		3.23529	120	(+) gfp coding DNA	w/o IDP droplet	(+) gfp coding DNA, w/o IDP droplet
3	12	249	26.6587	0	26.6587	0		3.63478	120	(+) gfp coding DNA	w/o IDP droplet	(+) gfp coding DNA, w/o IDP droplet
3	12	250	27.3541	0	27.3541	0		5.31356	120	(+) gfp coding DNA	w/o IDP droplet	(+) gfp coding DNA, w/o IDP droplet
3	12	251	4.40447	0.231814	4.17266	0.0526316	0	3.66667	120	(+) gfp coding DNA	w/ IDP droplet	(+) gfp coding DNA, w/ IDP droplet
3	12	252	31.7586	0	31.7586	0		2.9708	120	(+) gfp coding DNA	w/o IDP droplet	(+) gfp coding DNA, w/o IDP droplet
3	12	253	20.3997	0	20.3997	0		2.375	120	(+) gfp coding DNA	w/o IDP droplet	(+) gfp coding DNA, w/o IDP droplet
3	12	254	21.7905	0	21.7905	0		2.2234	120	(+) gfp coding DNA	w/o IDP droplet	(+) gfp coding DNA, w/o IDP droplet
3	12	255	15.0679	0	15.0679	0		5.07692	120	(+) gfp coding DNA	w/o IDP droplet	(+) gfp coding DNA, w/o IDP droplet
3	12	256	22.7178	0	22.7178	0		2.80612	120	(+) gfp coding DNA	w/o IDP droplet	(+) gfp coding DNA, w/o IDP droplet
3	12	257	55.8673	0	55.8673	0		4.0166	120	(+) gfp coding DNA	w/o IDP droplet	(+) gfp coding DNA, w/o IDP droplet
3	12	258	44.2765	0	44.2765	0		2.82199	120	(+) gfp coding DNA	w/o IDP droplet	(+) gfp coding DNA, w/o IDP droplet
3	12	259	81.5987	0	81.5987	0		3.15625	120	(+) gfp coding DNA	w/o IDP droplet	(+) gfp coding DNA, w/o IDP droplet
3	12	260	82.0623	0	82.0623	0		3.26271	120	(+) gfp coding DNA	w/o IDP droplet	(+) gfp coding DNA, w/o IDP droplet
3	12	261	10.6635	0	10.6635	0		4.30435	120	(+) gfp coding DNA	w/o IDP droplet	(+) gfp coding DNA, w/o IDP droplet
3	12	262	48.9128	0	48.9128	0		4.37915	120	(+) gfp coding DNA	w/o IDP droplet	(+) gfp coding DNA, w/o IDP droplet
3	12	263	14.3725	0	14.3725	0		3.90323	120	(+) gfp coding DNA	w/o IDP droplet	(+) gfp coding DNA, w/o IDP droplet
3	12	264	3.47722	0	3.47722	0		0.733333	120	(+) gfp coding DNA	w/o IDP droplet	(+) gfp coding DNA, w/o IDP droplet
3	12	265	28.5132	0	28.5132	0		2.77236	120	(+) gfp coding DNA	w/o IDP droplet	(+) gfp coding DNA, w/o IDP droplet
3	12	266	29.9041	0	29.9041	0		14.9535	120	(+) gfp coding DNA	w/o IDP droplet	(+) gfp coding DNA, w/o IDP droplet
3	12	267	15.2997	3.47722	11.8225	0.227273	25.6667	11.6667	120	(+) gfp coding DNA	w/ IDP droplet	(+) gfp coding DNA, w/ IDP droplet
3	12	268	62.5899	5.33173	57.2581	0.0851852	4.78261	10.7854	120	(+) gfp coding DNA	w/ IDP droplet	(+) gfp coding DNA, w/ IDP droplet
3	12	269	40.1039	0	40.1039	0		3.43353	120	(+) gfp coding DNA	w/o IDP droplet	(+) gfp coding DNA, w/o IDP droplet
3	12	270	108.721	20.1678	88.5531	0.185501	10.7586	8.84817	120	(+) gfp coding DNA	w/ IDP droplet	(+) gfp coding DNA, w/ IDP droplet
3	12	271	63.5171	0	63.5171	0		3.77372	120	(+) gfp coding DNA	w/o IDP droplet	(+) gfp coding DNA, w/o IDP droplet
3	12	272	2.54996	0	2.54996	0		2	120	(+) gfp coding DNA	w/o IDP droplet	(+) gfp coding DNA, w/o IDP droplet
3	12	273	6.72262	0	6.72262	0		3.03448	120	(+) gfp coding DNA	w/o IDP droplet	(+) gfp coding DNA, w/o IDP droplet
3	12	274	4.63629	0	4.63629	0		3.3	120	(+) gfp coding DNA	w/o IDP droplet	(+) gfp coding DNA, w/o IDP droplet
3	12	275	38.0176	0	38.0176	0		3.89024	120	(+) gfp coding DNA	w/o IDP droplet	(+) gfp coding DNA, w/o IDP droplet
3	12	276	39.1766	0	39.1766	0		5.59763	120	(+) gfp coding DNA	w/o IDP droplet	(+) gfp coding DNA, w/o IDP droplet
3	12	277	100.607	10.1998	90.4076	0.101382	14.0227	8.83846	120	(+) gfp coding DNA	w/ IDP droplet	(+) gfp coding DNA, w/ IDP droplet
3	12	278	35.2358	0	35.2358	0		5.13816	120	(+) gfp coding DNA	w/o IDP droplet	(+) gfp coding DNA, w/o IDP droplet
3	12	279	5.09992	0	5.09992	0		4.5	120	(+) gfp coding DNA	w/o IDP droplet	(+) gfp coding DNA, w/o IDP droplet
3	12	280	31.5268	0	31.5268	0		3.63971	120	(+) gfp coding DNA	w/o IDP droplet	(+) gfp coding DNA, w/o IDP droplet
3	12	281	15.9952	0	15.9952	0		4.30435	120	(+) gfp coding DNA	w/o IDP droplet	(+) gfp coding DNA, w/o IDP droplet
3	12	282	3.47722	0	3.47722	0		0	120	(+) gfp coding DNA	w/o IDP droplet	(+) gfp coding DNA, w/o IDP droplet
3	12	283	40.1039	0	40.1039	0		4.06936	120	(+) gfp coding DNA	w/o IDP droplet	(+) gfp coding DNA, w/o IDP droplet
3	12	284	34.0767	0	34.0767	0		2.84354	120	(+) gfp coding DNA	w/o IDP droplet	(+) gfp coding DNA, w/o IDP droplet
3	12	285	15.0679	0	15.0679	0		1.86154	120	(+) gfp coding DNA	w/o IDP droplet	(+) gfp coding DNA, w/o IDP droplet
3	12	286	4.17266	0	4.17266	0		0.611111	120	(+) gfp coding DNA	w/o IDP droplet	(+) gfp coding DNA, w/o IDP droplet
3	12	287	9.7362	0	9.7362	0		1.04762	120	(+) gfp coding DNA	w/o IDP droplet	(+) gfp coding DNA, w/o IDP droplet
3	12	288	21.5587	0	21.5587	0		5.44086	120	(+) gfp coding DNA	w/o IDP droplet	(+) gfp coding DNA, w/o IDP droplet
3	12	289	36.8585	0	36.8585	0		3.32075	120	(+) gfp coding DNA	w/o IDP droplet	(+) gfp coding DNA, w/o IDP droplet
3	12	290	12.0543	0	12.0543	0		1.69231	120	(+) gfp coding DNA	w/o IDP droplet	(+) gfp coding DNA, w/o IDP droplet
3	12	291	3.2454	0	3.2454	0		0.785714	120	(+) gfp coding DNA	w/o IDP droplet	(+) gfp coding DNA, w/o IDP droplet
3	12	292	76.9624	0	76.9624	0		4.43976	120	(+) gfp coding DNA	w/o IDP droplet	(+) gfp coding DNA, w/o IDP droplet
3	12	293	25.036	0	25.036	0		2.75	120	(+) gfp coding DNA	w/o IDP droplet	(+) gfp coding DNA, w/o IDP droplet
3	12	294	41.263	0	41.263	0		5.00562	120	(+) gfp coding DNA	w/o IDP droplet	(+) gfp coding DNA, w/o IDP droplet
3	12	295	50.7673	0	50.7673	0		4.21918	120	(+) gfp coding DNA	w/o IDP droplet	(+) gfp coding DNA, w/o IDP droplet
3	12	296	3.2454	0	3.2454	0		2.35714	120	(+) gfp coding DNA	w/o IDP droplet	(+) gfp coding DNA, w/o IDP droplet
3	12	297	4.8681	0	4.8681	0		0	120	(+) gfp coding DNA	w/o IDP droplet	(+) gfp coding DNA, w/o IDP droplet
3	12	298	82.0623	2.08633	79.976	0.0254237	11	8.83768	120	(+) gfp coding DNA	w/ IDP droplet	(+) gfp coding DNA, w/ IDP droplet
3	12	299	51.6946	0	51.6946	0		5.42601	120	(+) gfp coding DNA	w/o IDP droplet	(+) gfp coding DNA, w/o IDP droplet
3	12	300	205.388	29.2086	176.179	0.142212	10.1429	17.0118	120	(+) gfp coding DNA	w/ IDP droplet	(+) gfp coding DNA, w/ IDP droplet
3	12	301	44.2765	0.927257	43.3493	0.0209424	5.5	8.65775	120	(+) gfp coding DNA	w/ IDP droplet	(+) gfp coding DNA, w/ IDP droplet
3	12	302	23.4133	0	23.4133	0		1.85149	120	(+) gfp coding DNA	w/o IDP droplet	(+) gfp coding DNA, w/o IDP droplet
3	12	303	9.50439	0	9.50439	0		4.29268	120	(+) gfp coding DNA	w/o IDP droplet	(+) gfp coding DNA, w/o IDP droplet
3	12	304	8.80895	0	8.80895	0		2.60526	120	(+) gfp coding DNA	w/o IDP droplet	(+) gfp coding DNA, w/o IDP droplet
3	12	305	44.972	0	44.972	0		4.25258	120	(+) gfp coding DNA	w/o IDP droplet	(+) gfp coding DNA, w/o IDP droplet
3	12	306	59.1127	2.31814	56.7945	0.0392157	4.4	6.10612	120	(+) gfp coding DNA	w/ IDP droplet	(+) gfp coding DNA, w/ IDP droplet
3	12	307	88.7849	0	88.7849	0		3.6188	120	(+) gfp coding DNA	w/o IDP droplet	(+) gfp coding DNA, w/o IDP droplet
3	12	308	35.4676	0	35.4676	0		4.81699	120	(+) gfp coding DNA	w/o IDP droplet	(+) gfp coding DNA, w/o IDP droplet
3	12	309	5.79536	0	5.79536	0		3.08	120	(+) gfp coding DNA	w/o IDP droplet	(+) gfp coding DNA, w/o IDP droplet
3	12	310	58.8808	0	58.8808	0		3.16142	120	(+) gfp coding DNA	w/o IDP droplet	(+) gfp coding DNA, w/o IDP droplet
3	12	311	52.39	0	52.39	0		3.99115	120	(+) gfp coding DNA	w/o IDP droplet	(+) gfp coding DNA, w/o IDP droplet
3	12	312	21.5587	0	21.5587	0		3.19355	120	(+) gfp coding DNA	w/o IDP droplet	(+) gfp coding DNA, w/o IDP droplet
3	12	313	2.54996	0	2.54996	0		5	120	(+) gfp coding DNA	w/o IDP droplet	(+) gfp coding DNA, w/o IDP droplet
3	12	314	8.80895	0	8.80895	0		5.78947	120	(+) gfp coding DNA	w/o IDP droplet	(+) gfp coding DNA, w/o IDP droplet
3	12	315	5.09992	0	5.09992	0		1	120	(+) gfp coding DNA	w/o IDP droplet	(+) gfp coding DNA, w/o IDP droplet
3	12	316	10.8953	0	10.8953	0		1.87234	120	(+) gfp coding DNA	w/o IDP droplet	(+) gfp coding DNA, w/o IDP droplet
3	12	317	38.4812	0	38.4812	0		1.78916	120	(+) gfp coding DNA	w/o IDP droplet	(+) gfp coding DNA, w/o IDP droplet
3	12	318	21.5587	0	21.5587	0		2.24731	120	(+) gfp coding DNA	w/o IDP droplet	(+) gfp coding DNA, w/o IDP droplet
3	12	319	6.4908	0	6.4908	0		1.96429	120	(+) gfp coding DNA	w/o IDP droplet	(+) gfp coding DNA, w/o IDP droplet
3	12	320	38.2494	0	38.2494	0		10.0667	120	(+) gfp coding DNA	w/o IDP droplet	(+) gfp coding DNA, w/o IDP droplet
3	12	321	46.1311	0	46.1311	0		4.31156	120	(+) gfp coding DNA	w/o IDP droplet	(+) gfp coding DNA, w/o IDP droplet
3	12	322	15.9952	0	15.9952	0		3.34783	120	(+) gfp coding DNA	w/o IDP droplet	(+) gfp coding DNA, w/o IDP droplet
3	12	323	204.924	0	204.924	0		3.79525	120	(+) gfp coding DNA	w/o IDP droplet	(+) gfp coding DNA, w/o IDP droplet
3	12	324	20.1678	0	20.1678	0		2.90805	120	(+) gfp coding DNA	w/o IDP droplet	(+) gfp coding DNA, w/o IDP droplet
3	12	325	26.4268	0	26.4268	0		3.85965	120	(+) gfp coding DNA	w/o IDP droplet	(+) gfp coding DNA, w/o IDP droplet
3	12	326	27.1223	0	27.1223	0		3.94872	120	(+) gfp coding DNA	w/o IDP droplet	(+) gfp coding DNA, w/o IDP droplet
3	12	327	9.96802	0	9.96802	0		3.83721	120	(+) gfp coding DNA	w/o IDP droplet	(+) gfp coding DNA, w/o IDP droplet
3	12	328	3.2454	0	3.2454	0		3.92857	120	(+) gfp coding DNA	w/o IDP droplet	(+) gfp coding DNA, w/o IDP droplet
3	12	329	7.88169	0	7.88169	0		2.91176	120	(+) gfp coding DNA	w/o IDP droplet	(+) gfp coding DNA, w/o IDP droplet
3	12	330	19.7042	0	19.7042	0		1.55294	120	(+) gfp coding DNA	w/o IDP droplet	(+) gfp coding DNA, w/o IDP droplet
3	12	331	60.2717	6.95443	53.3173	0.115385	17.3	13.1609	120	(+) gfp coding DNA	w/ IDP droplet	(+) gfp coding DNA, w/ IDP droplet
3	12	332	6.4908	0	6.4908	0		5.5	120	(+) gfp coding DNA	w/o IDP droplet	(+) gfp coding DNA, w/o IDP droplet
3	12	333	47.5219	0	47.5219	0		3.4878	120	(+) gfp coding DNA	w/o IDP droplet	(+) gfp coding DNA, w/o IDP droplet
3	12	334	29.9041	0	29.9041	0		5.88372	120	(+) gfp coding DNA	w/o IDP droplet	(+) gfp coding DNA, w/o IDP droplet
3	12	335	69.7761	0	69.7761	0		8.62791	120	(+) gfp coding DNA	w/o IDP droplet	(+) gfp coding DNA, w/o IDP droplet
3	12	336	77.8896	0	77.8896	0		2.12798	120	(+) gfp coding DNA	w/o IDP droplet	(+) gfp coding DNA, w/o IDP droplet
3	12	337	20.6315	0	20.6315	0		3.33708	120	(+) gfp coding DNA	w/o IDP droplet	(+) gfp coding DNA, w/o IDP droplet
3	12	338	79.0487	0	79.0487	0		4.12903	120	(+) gfp coding DNA	w/o IDP droplet	(+) gfp coding DNA, w/o IDP droplet
3	12	339	6.4908	0	6.4908	0		5.89286	120	(+) gfp coding DNA	w/o IDP droplet	(+) gfp coding DNA, w/o IDP droplet
3	12	340	15.0679	0	15.0679	0		2.53846	120	(+) gfp coding DNA	w/o IDP droplet	(+) gfp coding DNA, w/o IDP droplet
3	12	341	31.0631	0	31.0631	0		10.6045	120	(+) gfp coding DNA	w/o IDP droplet	(+) gfp coding DNA, w/o IDP droplet
3	12	342	29.6722	0	29.6722	0		2.66406	120	(+) gfp coding DNA	w/o IDP droplet	(+) gfp coding DNA, w/o IDP droplet
3	12	343	3.01359	0	3.01359	0		0	120	(+) gfp coding DNA	w/o IDP droplet	(+) gfp coding DNA, w/o IDP droplet
3	12	344	76.9624	23.4133	53.5491	0.304217	8.05941	28.1818	120	(+) gfp coding DNA	w/ IDP droplet	(+) gfp coding DNA, w/ IDP droplet
3	12	345	49.1446	0	49.1446	0		4.41038	120	(+) gfp coding DNA	w/o IDP droplet	(+) gfp coding DNA, w/o IDP droplet
3	12	346	47.0583	0	47.0583	0		9.3202	120	(+) gfp coding DNA	w/o IDP droplet	(+) gfp coding DNA, w/o IDP droplet
3	12	347	29.6722	0	29.6722	0		2.14844	120	(+) gfp coding DNA	w/o IDP droplet	(+) gfp coding DNA, w/o IDP droplet
3	12	348	12.518	0	12.518	0		8.55556	120	(+) gfp coding DNA	w/o IDP droplet	(+) gfp coding DNA, w/o IDP droplet
3	12	349	47.7538	0	47.7538	0		3.31068	120	(+) gfp coding DNA	w/o IDP droplet	(+) gfp coding DNA, w/o IDP droplet
3	12	350	14.3725	0	14.3725	0		4.08065	120	(+) gfp coding DNA	w/o IDP droplet	(+) gfp coding DNA, w/o IDP droplet
3	12	351	7.88169	0	7.88169	0		3.88235	120	(+) gfp coding DNA	w/o IDP droplet	(+) gfp coding DNA, w/o IDP droplet
3	12	352	7.88169	0	7.88169	0		5.5	120	(+) gfp coding DNA	w/o IDP droplet	(+) gfp coding DNA, w/o IDP droplet
3	12	353	11.8225	0	11.8225	0		4.7451	120	(+) gfp coding DNA	w/o IDP droplet	(+) gfp coding DNA, w/o IDP droplet
3	12	354	18.3133	0	18.3133	0		2.64557	120	(+) gfp coding DNA	w/o IDP droplet	(+) gfp coding DNA, w/o IDP droplet
3	12	355	15.9952	0	15.9952	0		3.82609	120	(+) gfp coding DNA	w/o IDP droplet	(+) gfp coding DNA, w/o IDP droplet
3	12	356	211.647	0	211.647	0		3.74699	120	(+) gfp coding DNA	w/o IDP droplet	(+) gfp coding DNA, w/o IDP droplet
3	12	357	6.72262	0	6.72262	0		2.27586	120	(+) gfp coding DNA	w/o IDP droplet	(+) gfp coding DNA, w/o IDP droplet
3	12	358	6.72262	0	6.72262	0		3.41379	120	(+) gfp coding DNA	w/o IDP droplet	(+) gfp coding DNA, w/o IDP droplet
3	12	359	61.6626	2.08633	59.5763	0.0338346	3.66667	3.16732	120	(+) gfp coding DNA	w/ IDP droplet	(+) gfp coding DNA, w/ IDP droplet
3	12	360	78.3533	0	78.3533	0		3.25444	120	(+) gfp coding DNA	w/o IDP droplet	(+) gfp coding DNA, w/o IDP droplet
3	12	361	46.8265	0	46.8265	0		3.64851	120	(+) gfp coding DNA	w/o IDP droplet	(+) gfp coding DNA, w/o IDP droplet
3	12	362	41.263	0	41.263	0		6.55056	120	(+) gfp coding DNA	w/o IDP droplet	(+) gfp coding DNA, w/o IDP droplet
3	12	363	70.0079	0	70.0079	0		3.89735	120	(+) gfp coding DNA	w/o IDP droplet	(+) gfp coding DNA, w/o IDP droplet
3	12	364	3.2454	0	3.2454	0		0.785714	120	(+) gfp coding DNA	w/o IDP droplet	(+) gfp coding DNA, w/o IDP droplet
3	12	365	25.4996	0	25.4996	0		5.1	120	(+) gfp coding DNA	w/o IDP droplet	(+) gfp coding DNA, w/o IDP droplet
3	12	366	50.5355	0	50.5355	0		5.14679	120	(+) gfp coding DNA	w/o IDP droplet	(+) gfp coding DNA, w/o IDP droplet
3	12	367	27.3541	0	27.3541	0		6.89831	120	(+) gfp coding DNA	w/o IDP droplet	(+) gfp coding DNA, w/o IDP droplet
3	12	368	3.2454	0	3.2454	0		0.785714	120	(+) gfp coding DNA	w/o IDP droplet	(+) gfp coding DNA, w/o IDP droplet
3	12	369	26.195	0	26.195	0		5.74336	120	(+) gfp coding DNA	w/o IDP droplet	(+) gfp coding DNA, w/o IDP droplet
3	12	370	49.6083	0	49.6083	0		4.72897	120	(+) gfp coding DNA	w/o IDP droplet	(+) gfp coding DNA, w/o IDP droplet
3	12	371	16.227	0	16.227	0		4.24286	120	(+) gfp coding DNA	w/o IDP droplet	(+) gfp coding DNA, w/o IDP droplet
3	12	372	52.39	0.927257	51.4628	0.0176991	2.75	5.45045	120	(+) gfp coding DNA	w/ IDP droplet	(+) gfp coding DNA, w/ IDP droplet
3	12	373	3.70903	0	3.70903	0		1.375	120	(+) gfp coding DNA	w/o IDP droplet	(+) gfp coding DNA, w/o IDP droplet
3	12	374	3.01359	0	3.01359	0		0.846154	120	(+) gfp coding DNA	w/o IDP droplet	(+) gfp coding DNA, w/o IDP droplet
3	12	375	38.4812	0	38.4812	0		2.71687	120	(+) gfp coding DNA	w/o IDP droplet	(+) gfp coding DNA, w/o IDP droplet
3	12	376	23.6451	0	23.6451	0		3.34314	120	(+) gfp coding DNA	w/o IDP droplet	(+) gfp coding DNA, w/o IDP droplet
3	12	377	51.4628	0	51.4628	0		6.09459	120	(+) gfp coding DNA	w/o IDP droplet	(+) gfp coding DNA, w/o IDP droplet
3	12	378	38.4812	0	38.4812	0		2.6506	120	(+) gfp coding DNA	w/o IDP droplet	(+) gfp coding DNA, w/o IDP droplet
3	12	379	72.7897	0	72.7897	0		2.45223	120	(+) gfp coding DNA	w/o IDP droplet	(+) gfp coding DNA, w/o IDP droplet
3	12	380	63.5171	0	63.5171	0		4.61679	120	(+) gfp coding DNA	w/o IDP droplet	(+) gfp coding DNA, w/o IDP droplet
3	12	381	4.40447	0	4.40447	0		8.10526	120	(+) gfp coding DNA	w/o IDP droplet	(+) gfp coding DNA, w/o IDP droplet
3	12	382	52.6219	0	52.6219	0		5.18943	120	(+) gfp coding DNA	w/o IDP droplet	(+) gfp coding DNA, w/o IDP droplet
3	12	383	45.8992	0	45.8992	0		5.88889	120	(+) gfp coding DNA	w/o IDP droplet	(+) gfp coding DNA, w/o IDP droplet
3	12	384	2.54996	0	2.54996	0		2	120	(+) gfp coding DNA	w/o IDP droplet	(+) gfp coding DNA, w/o IDP droplet
3	12	385	30.5995	0	30.5995	0		3.5	120	(+) gfp coding DNA	w/o IDP droplet	(+) gfp coding DNA, w/o IDP droplet
3	12	386	22.486	0	22.486	0		3.40206	120	(+) gfp coding DNA	w/o IDP droplet	(+) gfp coding DNA, w/o IDP droplet
3	12	387	29.6722	0	29.6722	0		4.03906	120	(+) gfp coding DNA	w/o IDP droplet	(+) gfp coding DNA, w/o IDP droplet
3	12	388	11.3589	0	11.3589	0		0.897959	120	(+) gfp coding DNA	w/o IDP droplet	(+) gfp coding DNA, w/o IDP droplet
3	12	389	31.5268	0	31.5268	0		4.28676	120	(+) gfp coding DNA	w/o IDP droplet	(+) gfp coding DNA, w/o IDP droplet
3	12	390	239.232	18.5451	220.687	0.0775194	16.3875	14.6901	120	(+) gfp coding DNA	w/ IDP droplet	(+) gfp coding DNA, w/ IDP droplet
3	12	391	2.78177	0	2.78177	0		0.916667	120	(+) gfp coding DNA	w/o IDP droplet	(+) gfp coding DNA, w/o IDP droplet
3	12	392	3.70903	0	3.70903	0		3.4375	120	(+) gfp coding DNA	w/o IDP droplet	(+) gfp coding DNA, w/o IDP droplet
3	12	393	3.70903	0	3.70903	0		3.4375	120	(+) gfp coding DNA	w/o IDP droplet	(+) gfp coding DNA, w/o IDP droplet
3	12	394	29.4404	0	29.4404	0		2.85827	120	(+) gfp coding DNA	w/o IDP droplet	(+) gfp coding DNA, w/o IDP droplet
3	12	395	16.9224	0	16.9224	0		2.41096	120	(+) gfp coding DNA	w/o IDP droplet	(+) gfp coding DNA, w/o IDP droplet
3	12	396	3.01359	0	3.01359	0		1.69231	120	(+) gfp coding DNA	w/o IDP droplet	(+) gfp coding DNA, w/o IDP droplet
3	12	397	11.5907	0	11.5907	0		1.76	120	(+) gfp coding DNA	w/o IDP droplet	(+) gfp coding DNA, w/o IDP droplet
3	12	398	49.1446	0	49.1446	0		4.3066	120	(+) gfp coding DNA	w/o IDP droplet	(+) gfp coding DNA, w/o IDP droplet
3	12	399	46.5947	0	46.5947	0		7.16915	120	(+) gfp coding DNA	w/o IDP droplet	(+) gfp coding DNA, w/o IDP droplet
3	12	400	23.6451	0	23.6451	0		3.34314	120	(+) gfp coding DNA	w/o IDP droplet	(+) gfp coding DNA, w/o IDP droplet
3	12	401	47.2901	0.927257	46.3629	0.0196078	13.75	5.225	120	(+) gfp coding DNA	w/ IDP droplet	(+) gfp coding DNA, w/ IDP droplet
3	12	402	16.4588	0	16.4588	0		4.49296	120	(+) gfp coding DNA	w/o IDP droplet	(+) gfp coding DNA, w/o IDP droplet
3	12	403	10.6635	0	10.6635	0		3.58696	120	(+) gfp coding DNA	w/o IDP droplet	(+) gfp coding DNA, w/o IDP droplet
3	12	404	7.88169	0	7.88169	0		2.26471	120	(+) gfp coding DNA	w/o IDP droplet	(+) gfp coding DNA, w/o IDP droplet
3	12	405	72.0943	0	72.0943	0		15.8071	120	(+) gfp coding DNA	w/o IDP droplet	(+) gfp coding DNA, w/o IDP droplet
3	12	406	66.9943	0	66.9943	0		5.55709	120	(+) gfp coding DNA	w/o IDP droplet	(+) gfp coding DNA, w/o IDP droplet
3	12	407	5.33173	0	5.33173	0		2.86957	120	(+) gfp coding DNA	w/o IDP droplet	(+) gfp coding DNA, w/o IDP droplet
3	12	408	11.5907	0	11.5907	0		1.76	120	(+) gfp coding DNA	w/o IDP droplet	(+) gfp coding DNA, w/o IDP droplet
3	12	409	44.2765	0	44.2765	0		7.25654	120	(+) gfp coding DNA	w/o IDP droplet	(+) gfp coding DNA, w/o IDP droplet
3	12	410	67.9216	0	67.9216	0		3.71672	120	(+) gfp coding DNA	w/o IDP droplet	(+) gfp coding DNA, w/o IDP droplet
3	12	411	92.2621	0	92.2621	0		4.22864	120	(+) gfp coding DNA	w/o IDP droplet	(+) gfp coding DNA, w/o IDP droplet
3	12	412	24.8041	0	24.8041	0		5.14019	120	(+) gfp coding DNA	w/o IDP droplet	(+) gfp coding DNA, w/o IDP droplet
3	12	413	37.7857	0	37.7857	0		4.11656	120	(+) gfp coding DNA	w/o IDP droplet	(+) gfp coding DNA, w/o IDP droplet
3	12	414	8.57713	0	8.57713	0		2.37838	120	(+) gfp coding DNA	w/o IDP droplet	(+) gfp coding DNA, w/o IDP droplet
3	12	415	25.4996	0	25.4996	0		4.8	120	(+) gfp coding DNA	w/o IDP droplet	(+) gfp coding DNA, w/o IDP droplet
3	12	416	23.8769	0	23.8769	0		2.7767	120	(+) gfp coding DNA	w/o IDP droplet	(+) gfp coding DNA, w/o IDP droplet
3	12	417	37.7857	0	37.7857	0		8.37423	120	(+) gfp coding DNA	w/o IDP droplet	(+) gfp coding DNA, w/o IDP droplet
3	12	418	41.0311	0.695443	40.3357	0.0169492	0	3.2931	120	(+) gfp coding DNA	w/ IDP droplet	(+) gfp coding DNA, w/ IDP droplet
3	12	419	25.036	2.08633	22.9496	0.0833333	11	5.44444	120	(+) gfp coding DNA	w/ IDP droplet	(+) gfp coding DNA, w/ IDP droplet
3	12	420	29.9041	0	29.9041	0		5.96899	120	(+) gfp coding DNA	w/o IDP droplet	(+) gfp coding DNA, w/o IDP droplet
3	12	421	108.489	1.39089	107.098	0.0128205	1.83333	4.69048	120	(+) gfp coding DNA	w/ IDP droplet	(+) gfp coding DNA, w/ IDP droplet
3	12	422	28.2814	0	28.2814	0		3.15574	120	(+) gfp coding DNA	w/o IDP droplet	(+) gfp coding DNA, w/o IDP droplet
3	12	423	31.0631	0	31.0631	0		3.77612	120	(+) gfp coding DNA	w/o IDP droplet	(+) gfp coding DNA, w/o IDP droplet
3	12	424	5.09992	0	5.09992	0		5.5	120	(+) gfp coding DNA	w/o IDP droplet	(+) gfp coding DNA, w/o IDP droplet
3	12	425	56.3309	0	56.3309	0		4.16461	120	(+) gfp coding DNA	w/o IDP droplet	(+) gfp coding DNA, w/o IDP droplet
3	12	426	4.40447	0	4.40447	0		2.31579	120	(+) gfp coding DNA	w/o IDP droplet	(+) gfp coding DNA, w/o IDP droplet
3	12	427	61.8944	0	61.8944	0		3.46067	120	(+) gfp coding DNA	w/o IDP droplet	(+) gfp coding DNA, w/o IDP droplet
3	12	428	39.6403	0	39.6403	0		2.89474	120	(+) gfp coding DNA	w/o IDP droplet	(+) gfp coding DNA, w/o IDP droplet
3	12	429	6.25899	0	6.25899	0		0.407407	120	(+) gfp coding DNA	w/o IDP droplet	(+) gfp coding DNA, w/o IDP droplet
3	12	430	6.95443	0	6.95443	0		4.03333	120	(+) gfp coding DNA	w/o IDP droplet	(+) gfp coding DNA, w/o IDP droplet
3	12	431	4.40447	0	4.40447	0		0.578947	120	(+) gfp coding DNA	w/o IDP droplet	(+) gfp coding DNA, w/o IDP droplet
3	12	432	114.516	0	114.516	0		2.7834	120	(+) gfp coding DNA	w/o IDP droplet	(+) gfp coding DNA, w/o IDP droplet
3	12	433	21.3269	0	21.3269	0		4.90217	120	(+) gfp coding DNA	w/o IDP droplet	(+) gfp coding DNA, w/o IDP droplet
3	12	434	88.3213	0	88.3213	0		4.99475	120	(+) gfp coding DNA	w/o IDP droplet	(+) gfp coding DNA, w/o IDP droplet
3	12	435	22.7178	0	22.7178	0		3.14286	120	(+) gfp coding DNA	w/o IDP droplet	(+) gfp coding DNA, w/o IDP droplet
3	12	436	27.3541	0	27.3541	0		3.91525	120	(+) gfp coding DNA	w/o IDP droplet	(+) gfp coding DNA, w/o IDP droplet
3	12	437	6.72262	0	6.72262	0		2.27586	120	(+) gfp coding DNA	w/o IDP droplet	(+) gfp coding DNA, w/o IDP droplet
3	12	438	48.4492	0	48.4492	0		3	120	(+) gfp coding DNA	w/o IDP droplet	(+) gfp coding DNA, w/o IDP droplet
3	12	439	18.3133	0	18.3133	0		2.78481	120	(+) gfp coding DNA	w/o IDP droplet	(+) gfp coding DNA, w/o IDP droplet
3	12	440	35.2358	0	35.2358	0		2.89474	120	(+) gfp coding DNA	w/o IDP droplet	(+) gfp coding DNA, w/o IDP droplet
3	12	441	21.3269	0	21.3269	0		2.75	120	(+) gfp coding DNA	w/o IDP droplet	(+) gfp coding DNA, w/o IDP droplet
3	12	442	7.64987	0	7.64987	0		4	120	(+) gfp coding DNA	w/o IDP droplet	(+) gfp coding DNA, w/o IDP droplet
3	12	443	17.3861	0	17.3861	0		3.81333	120	(+) gfp coding DNA	w/o IDP droplet	(+) gfp coding DNA, w/o IDP droplet
3	12	444	21.3269	0	21.3269	0		2.86957	120	(+) gfp coding DNA	w/o IDP droplet	(+) gfp coding DNA, w/o IDP droplet
3	12	445	12.2862	0	12.2862	0		3.96226	120	(+) gfp coding DNA	w/o IDP droplet	(+) gfp coding DNA, w/o IDP droplet
3	12	446	59.3445	0	59.3445	0		4.04297	120	(+) gfp coding DNA	w/o IDP droplet	(+) gfp coding DNA, w/o IDP droplet
3	12	447	22.486	0	22.486	0		3.06186	120	(+) gfp coding DNA	w/o IDP droplet	(+) gfp coding DNA, w/o IDP droplet
3	12	448	30.3677	0	30.3677	0		4.61832	120	(+) gfp coding DNA	w/o IDP droplet	(+) gfp coding DNA, w/o IDP droplet
3	12	449	32.6858	0	32.6858	0		4.60284	120	(+) gfp coding DNA	w/o IDP droplet	(+) gfp coding DNA, w/o IDP droplet
3	12	450	77.6578	0	77.6578	0		4.66269	120	(+) gfp coding DNA	w/o IDP droplet	(+) gfp coding DNA, w/o IDP droplet
3	12	451	2.31814	0	2.31814	0		3.3	120	(+) gfp coding DNA	w/o IDP droplet	(+) gfp coding DNA, w/o IDP droplet
3	12	452	20.8633	0	20.8633	0		5.37778	120	(+) gfp coding DNA	w/o IDP droplet	(+) gfp coding DNA, w/o IDP droplet
3	12	453	7.88169	0	7.88169	0		5.5	120	(+) gfp coding DNA	w/o IDP droplet	(+) gfp coding DNA, w/o IDP droplet
3	12	454	18.5451	0	18.5451	0		4.125	120	(+) gfp coding DNA	w/o IDP droplet	(+) gfp coding DNA, w/o IDP droplet
3	12	455	35.004	0	35.004	0		4.22517	120	(+) gfp coding DNA	w/o IDP droplet	(+) gfp coding DNA, w/o IDP droplet
3	12	456	41.0311	0	41.0311	0		3.67232	120	(+) gfp coding DNA	w/o IDP droplet	(+) gfp coding DNA, w/o IDP droplet
3	12	457	35.9312	0	35.9312	0		2.98065	120	(+) gfp coding DNA	w/o IDP droplet	(+) gfp coding DNA, w/o IDP droplet
3	12	458	42.422	0	42.422	0		4.32787	120	(+) gfp coding DNA	w/o IDP droplet	(+) gfp coding DNA, w/o IDP droplet
3	12	459	59.1127	5.09992	54.0127	0.0862745	16	10.2532	120	(+) gfp coding DNA	w/ IDP droplet	(+) gfp coding DNA, w/ IDP droplet
3	12	460	54.94	0	54.94	0		6.50211	120	(+) gfp coding DNA	w/o IDP droplet	(+) gfp coding DNA, w/o IDP droplet
3	12	461	32.9176	0	32.9176	0		4.57042	120	(+) gfp coding DNA	w/o IDP droplet	(+) gfp coding DNA, w/o IDP droplet
3	12	462	3.94084	0	3.94084	0		1.94118	120	(+) gfp coding DNA	w/o IDP droplet	(+) gfp coding DNA, w/o IDP droplet
3	12	463	22.7178	0	22.7178	0		5.16327	120	(+) gfp coding DNA	w/o IDP droplet	(+) gfp coding DNA, w/o IDP droplet
3	12	464	23.6451	0	23.6451	0		3.12745	120	(+) gfp coding DNA	w/o IDP droplet	(+) gfp coding DNA, w/o IDP droplet
3	12	465	22.7178	0	22.7178	0		4.93878	120	(+) gfp coding DNA	w/o IDP droplet	(+) gfp coding DNA, w/o IDP droplet
3	12	466	36.6267	0	36.6267	0		5.70886	120	(+) gfp coding DNA	w/o IDP droplet	(+) gfp coding DNA, w/o IDP droplet
3	12	467	16.4588	0	16.4588	0		2.32394	120	(+) gfp coding DNA	w/o IDP droplet	(+) gfp coding DNA, w/o IDP droplet
3	12	468	93.1894	3.2454	89.944	0.0348259	11	9.33505	120	(+) gfp coding DNA	w/ IDP droplet	(+) gfp coding DNA, w/ IDP droplet
3	12	469	64.908	0	64.908	0		3.88929	120	(+) gfp coding DNA	w/o IDP droplet	(+) gfp coding DNA, w/o IDP droplet
3	12	470	44.0447	0	44.0447	0		4.05263	120	(+) gfp coding DNA	w/o IDP droplet	(+) gfp coding DNA, w/o IDP droplet
3	12	471	10.1998	0	10.1998	0		1.75	120	(+) gfp coding DNA	w/o IDP droplet	(+) gfp coding DNA, w/o IDP droplet
3	12	472	109.185	9.7362	99.4484	0.089172	9.69048	11.4219	120	(+) gfp coding DNA	w/ IDP droplet	(+) gfp coding DNA, w/ IDP droplet
3	12	473	63.0535	0	63.0535	0		3.35662	120	(+) gfp coding DNA	w/o IDP droplet	(+) gfp coding DNA, w/o IDP droplet
3	12	474	57.9536	0	57.9536	0		3.432	120	(+) gfp coding DNA	w/o IDP droplet	(+) gfp coding DNA, w/o IDP droplet
3	12	475	19.7042	0	19.7042	0		3.88235	120	(+) gfp coding DNA	w/o IDP droplet	(+) gfp coding DNA, w/o IDP droplet
3	12	476	65.8353	0	65.8353	0		3.40845	120	(+) gfp coding DNA	w/o IDP droplet	(+) gfp coding DNA, w/o IDP droplet
3	12	477	40.3357	0	40.3357	0		4.99425	120	(+) gfp coding DNA	w/o IDP droplet	(+) gfp coding DNA, w/o IDP droplet
3	12	478	60.2717	0	60.2717	0		2.41154	120	(+) gfp coding DNA	w/o IDP droplet	(+) gfp coding DNA, w/o IDP droplet
3	12	479	9.7362	0	9.7362	0		3.66667	120	(+) gfp coding DNA	w/o IDP droplet	(+) gfp coding DNA, w/o IDP droplet
3	12	480	13.9089	0	13.9089	0		2.56667	120	(+) gfp coding DNA	w/o IDP droplet	(+) gfp coding DNA, w/o IDP droplet
3	12	481	14.6043	7.64987	6.95443	0.52381	2.33333	4.03333	120	(+) gfp coding DNA	w/ IDP droplet	(+) gfp coding DNA, w/ IDP droplet
3	12	482	19.2406	0	19.2406	0		2.38554	120	(+) gfp coding DNA	w/o IDP droplet	(+) gfp coding DNA, w/o IDP droplet
3	12	483	3.94084	0	3.94084	0		3.23529	120	(+) gfp coding DNA	w/o IDP droplet	(+) gfp coding DNA, w/o IDP droplet
3	12	484	4.63629	0	4.63629	0		1.1	120	(+) gfp coding DNA	w/o IDP droplet	(+) gfp coding DNA, w/o IDP droplet
3	12	485	38.2494	0	38.2494	0		4.73333	120	(+) gfp coding DNA	w/o IDP droplet	(+) gfp coding DNA, w/o IDP droplet
3	12	486	34.5403	0	34.5403	0		2.87919	120	(+) gfp coding DNA	w/o IDP droplet	(+) gfp coding DNA, w/o IDP droplet
3	12	487	11.8225	0	11.8225	0		3.88235	120	(+) gfp coding DNA	w/o IDP droplet	(+) gfp coding DNA, w/o IDP droplet
3	12	488	15.9952	0	15.9952	0		6.3913	120	(+) gfp coding DNA	w/o IDP droplet	(+) gfp coding DNA, w/o IDP droplet
3	12	489	28.745	0	28.745	0		5.85484	120	(+) gfp coding DNA	w/o IDP droplet	(+) gfp coding DNA, w/o IDP droplet
3	12	490	9.7362	0	9.7362	0		2.35714	120	(+) gfp coding DNA	w/o IDP droplet	(+) gfp coding DNA, w/o IDP droplet
3	12	491	3.94084	0	3.94084	0		0.647059	120	(+) gfp coding DNA	w/o IDP droplet	(+) gfp coding DNA, w/o IDP droplet
3	12	492	51.231	0	51.231	0		14.6018	120	(+) gfp coding DNA	w/o IDP droplet	(+) gfp coding DNA, w/o IDP droplet
3	12	493	2.78177	0	2.78177	0		0.916667	120	(+) gfp coding DNA	w/o IDP droplet	(+) gfp coding DNA, w/o IDP droplet
3	12	494	79.7441	0	79.7441	0		3.83721	120	(+) gfp coding DNA	w/o IDP droplet	(+) gfp coding DNA, w/o IDP droplet
3	12	495	12.2862	0	12.2862	0		6.24528	120	(+) gfp coding DNA	w/o IDP droplet	(+) gfp coding DNA, w/o IDP droplet
3	12	496	59.1127	0.927257	58.1854	0.0156863	2.75	9.33466	120	(+) gfp coding DNA	w/ IDP droplet	(+) gfp coding DNA, w/ IDP droplet
3	12	497	76.2669	0	76.2669	0		4.07903	120	(+) gfp coding DNA	w/o IDP droplet	(+) gfp coding DNA, w/o IDP droplet
3	12	498	31.9904	0	31.9904	0		5.18116	120	(+) gfp coding DNA	w/o IDP droplet	(+) gfp coding DNA, w/o IDP droplet
3	12	499	26.8905	0	26.8905	0		6.16379	120	(+) gfp coding DNA	w/o IDP droplet	(+) gfp coding DNA, w/o IDP droplet
3	12	500	11.3589	0	11.3589	0		2.46939	120	(+) gfp coding DNA	w/o IDP droplet	(+) gfp coding DNA, w/o IDP droplet
3	12	501	6.02717	0	6.02717	0		1.69231	120	(+) gfp coding DNA	w/o IDP droplet	(+) gfp coding DNA, w/o IDP droplet
3	12	502	18.5451	0	18.5451	0		3.85	120	(+) gfp coding DNA	w/o IDP droplet	(+) gfp coding DNA, w/o IDP droplet
3	12	503	4.8681	0	4.8681	0		1.04762	120	(+) gfp coding DNA	w/o IDP droplet	(+) gfp coding DNA, w/o IDP droplet
3	12	504	68.8489	3.70903	65.1398	0.0538721	10.3125	13.395	120	(+) gfp coding DNA	w/ IDP droplet	(+) gfp coding DNA, w/ IDP droplet
3	12	505	59.3445	6.95443	52.39	0.117188	11.3667	13.531	120	(+) gfp coding DNA	w/ IDP droplet	(+) gfp coding DNA, w/ IDP droplet
3	12	506	4.63629	0	4.63629	0		4.4	120	(+) gfp coding DNA	w/o IDP droplet	(+) gfp coding DNA, w/o IDP droplet
3	12	507	43.5811	0	43.5811	0		2.75	120	(+) gfp coding DNA	w/o IDP droplet	(+) gfp coding DNA, w/o IDP droplet
3	12	508	7.64987	0	7.64987	0		3.66667	120	(+) gfp coding DNA	w/o IDP droplet	(+) gfp coding DNA, w/o IDP droplet
3	12	509	5.33173	0	5.33173	0		0.956522	120	(+) gfp coding DNA	w/o IDP droplet	(+) gfp coding DNA, w/o IDP droplet
3	12	510	46.1311	0	46.1311	0		12.2211	120	(+) gfp coding DNA	w/o IDP droplet	(+) gfp coding DNA, w/o IDP droplet
3	12	511	21.0951	0	21.0951	0		2.17582	120	(+) gfp coding DNA	w/o IDP droplet	(+) gfp coding DNA, w/o IDP droplet
3	12	512	23.8769	0	23.8769	0		3.84466	120	(+) gfp coding DNA	w/o IDP droplet	(+) gfp coding DNA, w/o IDP droplet
3	12	513	43.8129	0	43.8129	0		4.48148	120	(+) gfp coding DNA	w/o IDP droplet	(+) gfp coding DNA, w/o IDP droplet
3	12	514	3.94084	0	3.94084	0		0.647059	120	(+) gfp coding DNA	w/o IDP droplet	(+) gfp coding DNA, w/o IDP droplet
3	12	515	59.1127	0	59.1127	0		4.09804	120	(+) gfp coding DNA	w/o IDP droplet	(+) gfp coding DNA, w/o IDP droplet
3	12	516	20.1678	0	20.1678	0		3.28736	120	(+) gfp coding DNA	w/o IDP droplet	(+) gfp coding DNA, w/o IDP droplet
3	12	517	6.4908	0	6.4908	0		3.14286	120	(+) gfp coding DNA	w/o IDP droplet	(+) gfp coding DNA, w/o IDP droplet
3	12	518	2.78177	0	2.78177	0		0.916667	120	(+) gfp coding DNA	w/o IDP droplet	(+) gfp coding DNA, w/o IDP droplet
3	12	519	39.8721	0	39.8721	0		5.24419	120	(+) gfp coding DNA	w/o IDP droplet	(+) gfp coding DNA, w/o IDP droplet
3	12	520	80.4396	0	80.4396	0		4.21614	120	(+) gfp coding DNA	w/o IDP droplet	(+) gfp coding DNA, w/o IDP droplet
3	12	521	22.2542	0	22.2542	0		4.23958	120	(+) gfp coding DNA	w/o IDP droplet	(+) gfp coding DNA, w/o IDP droplet
3	12	522	41.263	0	41.263	0		2.28652	120	(+) gfp coding DNA	w/o IDP droplet	(+) gfp coding DNA, w/o IDP droplet
3	12	523	28.0495	0	28.0495	0		2.90909	120	(+) gfp coding DNA	w/o IDP droplet	(+) gfp coding DNA, w/o IDP droplet
3	12	524	15.0679	0	15.0679	0		2.70769	120	(+) gfp coding DNA	w/o IDP droplet	(+) gfp coding DNA, w/o IDP droplet
3	12	525	140.48	8.57713	131.902	0.0610561	7.43243	9.86467	120	(+) gfp coding DNA	w/ IDP droplet	(+) gfp coding DNA, w/ IDP droplet
3	12	526	5.33173	0	5.33173	0		2.86957	120	(+) gfp coding DNA	w/o IDP droplet	(+) gfp coding DNA, w/o IDP droplet
3	12	527	15.9952	0	15.9952	0		6.86957	120	(+) gfp coding DNA	w/o IDP droplet	(+) gfp coding DNA, w/o IDP droplet
3	12	528	27.1223	0	27.1223	0		2.91453	120	(+) gfp coding DNA	w/o IDP droplet	(+) gfp coding DNA, w/o IDP droplet
3	12	529	14.1407	0	14.1407	0		2.16393	120	(+) gfp coding DNA	w/o IDP droplet	(+) gfp coding DNA, w/o IDP droplet
3	12	530	15.0679	0	15.0679	0		5.92308	120	(+) gfp coding DNA	w/o IDP droplet	(+) gfp coding DNA, w/o IDP droplet
3	12	531	39.4084	0	39.4084	0		5.62941	120	(+) gfp coding DNA	w/o IDP droplet	(+) gfp coding DNA, w/o IDP droplet
3	12	532	7.18625	0	7.18625	0		3.90323	120	(+) gfp coding DNA	w/o IDP droplet	(+) gfp coding DNA, w/o IDP droplet
3	12	533	16.4588	0	16.4588	0		2.16901	120	(+) gfp coding DNA	w/o IDP droplet	(+) gfp coding DNA, w/o IDP droplet
3	12	534	14.3725	0	14.3725	0		6.03226	120	(+) gfp coding DNA	w/o IDP droplet	(+) gfp coding DNA, w/o IDP droplet
3	12	535	22.0224	0	22.0224	0		3.93684	120	(+) gfp coding DNA	w/o IDP droplet	(+) gfp coding DNA, w/o IDP droplet
3	12	536	43.5811	0	43.5811	0		6.14894	120	(+) gfp coding DNA	w/o IDP droplet	(+) gfp coding DNA, w/o IDP droplet
3	12	537	5.09992	0	5.09992	0		3	120	(+) gfp coding DNA	w/o IDP droplet	(+) gfp coding DNA, w/o IDP droplet
3	12	538	3.01359	0	3.01359	0		3.38462	120	(+) gfp coding DNA	w/o IDP droplet	(+) gfp coding DNA, w/o IDP droplet
3	12	539	4.17266	0	4.17266	0		4.27778	120	(+) gfp coding DNA	w/o IDP droplet	(+) gfp coding DNA, w/o IDP droplet
3	12	540	49.1446	0	49.1446	0		4.46226	120	(+) gfp coding DNA	w/o IDP droplet	(+) gfp coding DNA, w/o IDP droplet
3	12	541	2.31814	0	2.31814	0		2.2	120	(+) gfp coding DNA	w/o IDP droplet	(+) gfp coding DNA, w/o IDP droplet
3	12	542	101.535	0	101.535	0		3.5411	120	(+) gfp coding DNA	w/o IDP droplet	(+) gfp coding DNA, w/o IDP droplet
3	12	543	113.821	0.927257	112.894	0.00814664	11	6.61807	120	(+) gfp coding DNA	w/ IDP droplet	(+) gfp coding DNA, w/ IDP droplet
3	12	544	38.0176	19.4724	18.5451	0.512195	2.4881	4.95	120	(+) gfp coding DNA	w/ IDP droplet	(+) gfp coding DNA, w/ IDP droplet
3	12	545	36.8585	0	36.8585	0		7.88679	120	(+) gfp coding DNA	w/o IDP droplet	(+) gfp coding DNA, w/o IDP droplet
3	12	546	28.745	0	28.745	0		6.47581	120	(+) gfp coding DNA	w/o IDP droplet	(+) gfp coding DNA, w/o IDP droplet
3	12	547	10.4316	0	10.4316	0		4.88889	120	(+) gfp coding DNA	w/o IDP droplet	(+) gfp coding DNA, w/o IDP droplet
3	12	548	37.0903	0	37.0903	0		4.125	120	(+) gfp coding DNA	w/o IDP droplet	(+) gfp coding DNA, w/o IDP droplet
3	12	549	69.3125	0	69.3125	0		3.97324	120	(+) gfp coding DNA	w/o IDP droplet	(+) gfp coding DNA, w/o IDP droplet
3	12	550	138.393	35.004	103.389	0.252931	16.8477	24.5404	120	(+) gfp coding DNA	w/ IDP droplet	(+) gfp coding DNA, w/ IDP droplet
3	12	551	4.17266	0	4.17266	0		0	120	(+) gfp coding DNA	w/o IDP droplet	(+) gfp coding DNA, w/o IDP droplet
3	12	552	38.2494	6.4908	31.7586	0.169697	6.28571	5.78102	120	(+) gfp coding DNA	w/ IDP droplet	(+) gfp coding DNA, w/ IDP droplet
3	12	553	3.94084	0	3.94084	0		1.94118	120	(+) gfp coding DNA	w/o IDP droplet	(+) gfp coding DNA, w/o IDP droplet
3	12	554	32.6858	0	32.6858	0		4.83688	120	(+) gfp coding DNA	w/o IDP droplet	(+) gfp coding DNA, w/o IDP droplet
3	12	555	80.9032	6.02717	74.876	0.0744986	11	11.2415	120	(+) gfp coding DNA	w/ IDP droplet	(+) gfp coding DNA, w/ IDP droplet
3	12	556	29.9041	0	29.9041	0		3.83721	120	(+) gfp coding DNA	w/o IDP droplet	(+) gfp coding DNA, w/o IDP droplet
3	12	557	131.902	0	131.902	0		6.24429	120	(+) gfp coding DNA	w/o IDP droplet	(+) gfp coding DNA, w/o IDP droplet
3	12	558	150.911	0	150.911	0		3.80184	120	(+) gfp coding DNA	w/o IDP droplet	(+) gfp coding DNA, w/o IDP droplet
3	12	559	29.6722	3.2454	26.4268	0.109375	18.8571	15.8509	120	(+) gfp coding DNA	w/ IDP droplet	(+) gfp coding DNA, w/ IDP droplet
3	12	560	19.7042	0	19.7042	0		7.11765	120	(+) gfp coding DNA	w/o IDP droplet	(+) gfp coding DNA, w/o IDP droplet
3	12	561	30.1359	0	30.1359	0		3.55385	120	(+) gfp coding DNA	w/o IDP droplet	(+) gfp coding DNA, w/o IDP droplet
3	12	562	2.78177	0	2.78177	0		0.916667	120	(+) gfp coding DNA	w/o IDP droplet	(+) gfp coding DNA, w/o IDP droplet
3	12	563	27.5859	0	27.5859	0		3.88235	120	(+) gfp coding DNA	w/o IDP droplet	(+) gfp coding DNA, w/o IDP droplet
3	12	564	55.6354	0	55.6354	0		3.94167	120	(+) gfp coding DNA	w/o IDP droplet	(+) gfp coding DNA, w/o IDP droplet
3	12	565	15.2997	6.02717	9.27257	0.393939	11.4231	10.45	120	(+) gfp coding DNA	w/ IDP droplet	(+) gfp coding DNA, w/ IDP droplet
3	12	566	42.422	0	42.422	0		3.96721	120	(+) gfp coding DNA	w/o IDP droplet	(+) gfp coding DNA, w/o IDP droplet
3	12	567	22.0224	1.39089	20.6315	0.0631579	0	3.08989	120	(+) gfp coding DNA	w/ IDP droplet	(+) gfp coding DNA, w/ IDP droplet
3	12	568	49.3765	0	49.3765	0		6.40376	120	(+) gfp coding DNA	w/o IDP droplet	(+) gfp coding DNA, w/o IDP droplet
3	12	569	15.5316	0	15.5316	0		3.1194	120	(+) gfp coding DNA	w/o IDP droplet	(+) gfp coding DNA, w/o IDP droplet
3	12	570	24.5723	0	24.5723	0		3.32075	120	(+) gfp coding DNA	w/o IDP droplet	(+) gfp coding DNA, w/o IDP droplet
3	12	571	12.518	0	12.518	0		3.66667	120	(+) gfp coding DNA	w/o IDP droplet	(+) gfp coding DNA, w/o IDP droplet
3	12	572	39.8721	0	39.8721	0		4.92442	120	(+) gfp coding DNA	w/o IDP droplet	(+) gfp coding DNA, w/o IDP droplet
3	12	573	7.18625	0	7.18625	0		3.90323	120	(+) gfp coding DNA	w/o IDP droplet	(+) gfp coding DNA, w/o IDP droplet
3	12	574	85.0759	35.9312	49.1446	0.422343	11.2258	25.0519	120	(+) gfp coding DNA	w/ IDP droplet	(+) gfp coding DNA, w/ IDP droplet
3	12	575	28.2814	0	28.2814	0		3.69672	120	(+) gfp coding DNA	w/o IDP droplet	(+) gfp coding DNA, w/o IDP droplet
3	12	576	37.7857	0	37.7857	0		5.93865	120	(+) gfp coding DNA	w/o IDP droplet	(+) gfp coding DNA, w/o IDP droplet
3	12	577	5.56354	0	5.56354	0		1.375	120	(+) gfp coding DNA	w/o IDP droplet	(+) gfp coding DNA, w/o IDP droplet
3	12	578	20.1678	0	20.1678	0		3.66667	120	(+) gfp coding DNA	w/o IDP droplet	(+) gfp coding DNA, w/o IDP droplet
3	12	579	36.6267	0	36.6267	0		3.82911	120	(+) gfp coding DNA	w/o IDP droplet	(+) gfp coding DNA, w/o IDP droplet
3	12	580	39.4084	18.0815	21.3269	0.458824	6.48718	17.5	120	(+) gfp coding DNA	w/ IDP droplet	(+) gfp coding DNA, w/ IDP droplet
3	12	581	95.0439	3.2454	91.7985	0.0341463	11	11.6212	120	(+) gfp coding DNA	w/ IDP droplet	(+) gfp coding DNA, w/ IDP droplet
3	12	582	22.0224	0	22.0224	0		3.01053	120	(+) gfp coding DNA	w/o IDP droplet	(+) gfp coding DNA, w/o IDP droplet
3	12	583	30.1359	0	30.1359	0		3.72308	120	(+) gfp coding DNA	w/o IDP droplet	(+) gfp coding DNA, w/o IDP droplet
3	12	584	22.9496	0	22.9496	0		3.66667	120	(+) gfp coding DNA	w/o IDP droplet	(+) gfp coding DNA, w/o IDP droplet
3	12	585	12.0543	0	12.0543	0		4.01923	120	(+) gfp coding DNA	w/o IDP droplet	(+) gfp coding DNA, w/o IDP droplet
3	12	586	61.4308	0	61.4308	0		9.05283	120	(+) gfp coding DNA	w/o IDP droplet	(+) gfp coding DNA, w/o IDP droplet
3	12	587	69.7761	0	69.7761	0		4.49502	120	(+) gfp coding DNA	w/o IDP droplet	(+) gfp coding DNA, w/o IDP droplet
3	12	588	20.8633	0	20.8633	0		3.42222	120	(+) gfp coding DNA	w/o IDP droplet	(+) gfp coding DNA, w/o IDP droplet
3	12	589	7.88169	0	7.88169	0		5.82353	120	(+) gfp coding DNA	w/o IDP droplet	(+) gfp coding DNA, w/o IDP droplet
3	12	590	5.79536	0	5.79536	0		3.08	120	(+) gfp coding DNA	w/o IDP droplet	(+) gfp coding DNA, w/o IDP droplet
3	12	591	41.4948	0	41.4948	0		8.97207	120	(+) gfp coding DNA	w/o IDP droplet	(+) gfp coding DNA, w/o IDP droplet
3	12	592	5.56354	0	5.56354	0		2.75	120	(+) gfp coding DNA	w/o IDP droplet	(+) gfp coding DNA, w/o IDP droplet
3	12	593	15.2997	0	15.2997	0		7.66667	120	(+) gfp coding DNA	w/o IDP droplet	(+) gfp coding DNA, w/o IDP droplet
3	12	594	22.0224	0	22.0224	0		4.86316	120	(+) gfp coding DNA	w/o IDP droplet	(+) gfp coding DNA, w/o IDP droplet
3	12	595	30.3677	0	30.3677	0		2.85496	120	(+) gfp coding DNA	w/o IDP droplet	(+) gfp coding DNA, w/o IDP droplet
3	12	596	35.9312	0	35.9312	0		5.96129	120	(+) gfp coding DNA	w/o IDP droplet	(+) gfp coding DNA, w/o IDP droplet
3	12	597	29.2086	0	29.2086	0		3.57937	120	(+) gfp coding DNA	w/o IDP droplet	(+) gfp coding DNA, w/o IDP droplet
3	12	598	29.6722	0	29.6722	0		2.40625	120	(+) gfp coding DNA	w/o IDP droplet	(+) gfp coding DNA, w/o IDP droplet
3	12	599	3.70903	0	3.70903	0		2.0625	120	(+) gfp coding DNA	w/o IDP droplet	(+) gfp coding DNA, w/o IDP droplet
3	12	600	41.9584	0	41.9584	0		4.37569	120	(+) gfp coding DNA	w/o IDP droplet	(+) gfp coding DNA, w/o IDP droplet
3	12	601	69.0807	0	69.0807	0		3.65436	120	(+) gfp coding DNA	w/o IDP droplet	(+) gfp coding DNA, w/o IDP droplet
3	12	602	12.9816	0	12.9816	0		2.55357	120	(+) gfp coding DNA	w/o IDP droplet	(+) gfp coding DNA, w/o IDP droplet
3	12	603	37.3221	0	37.3221	0		5.0559	120	(+) gfp coding DNA	w/o IDP droplet	(+) gfp coding DNA, w/o IDP droplet
3	12	604	6.25899	0	6.25899	0		5.2963	120	(+) gfp coding DNA	w/o IDP droplet	(+) gfp coding DNA, w/o IDP droplet
3	12	605	48.4492	0.927257	47.5219	0.0191388	8.25	5.15122	120	(+) gfp coding DNA	w/ IDP droplet	(+) gfp coding DNA, w/ IDP droplet
3	12	606	45.2038	0	45.2038	0		4.4	120	(+) gfp coding DNA	w/o IDP droplet	(+) gfp coding DNA, w/o IDP droplet
3	12	607	22.9496	0	22.9496	0		2.55556	120	(+) gfp coding DNA	w/o IDP droplet	(+) gfp coding DNA, w/o IDP droplet
3	12	608	29.4404	0	29.4404	0		3.46457	120	(+) gfp coding DNA	w/o IDP droplet	(+) gfp coding DNA, w/o IDP droplet
3	12	609	49.6083	0	49.6083	0		2.7243	120	(+) gfp coding DNA	w/o IDP droplet	(+) gfp coding DNA, w/o IDP droplet
3	12	610	3.01359	0	3.01359	0		3.38462	120	(+) gfp coding DNA	w/o IDP droplet	(+) gfp coding DNA, w/o IDP droplet
3	12	611	24.8041	0	24.8041	0		2.15888	120	(+) gfp coding DNA	w/o IDP droplet	(+) gfp coding DNA, w/o IDP droplet
3	12	612	5.09992	0	5.09992	0		1.5	120	(+) gfp coding DNA	w/o IDP droplet	(+) gfp coding DNA, w/o IDP droplet
3	12	613	8.57713	0	8.57713	0		1.48649	120	(+) gfp coding DNA	w/o IDP droplet	(+) gfp coding DNA, w/o IDP droplet
3	12	614	29.6722	0	29.6722	0		5.58594	120	(+) gfp coding DNA	w/o IDP droplet	(+) gfp coding DNA, w/o IDP droplet
3	12	615	85.0759	4.17266	80.9032	0.0490463	15.2778	8.29513	120	(+) gfp coding DNA	w/ IDP droplet	(+) gfp coding DNA, w/ IDP droplet
3	12	616	12.7498	0	12.7498	0		3	120	(+) gfp coding DNA	w/o IDP droplet	(+) gfp coding DNA, w/o IDP droplet
3	12	617	148.825	0	148.825	0		4.00935	120	(+) gfp coding DNA	w/o IDP droplet	(+) gfp coding DNA, w/o IDP droplet
3	12	618	6.02717	0	6.02717	0		5.92308	120	(+) gfp coding DNA	w/o IDP droplet	(+) gfp coding DNA, w/o IDP droplet
3	12	619	55.6354	0	55.6354	0		4.35417	120	(+) gfp coding DNA	w/o IDP droplet	(+) gfp coding DNA, w/o IDP droplet
3	12	620	9.7362	0	9.7362	0		3.92857	120	(+) gfp coding DNA	w/o IDP droplet	(+) gfp coding DNA, w/o IDP droplet
3	12	621	63.9808	0	63.9808	0		3.94565	120	(+) gfp coding DNA	w/o IDP droplet	(+) gfp coding DNA, w/o IDP droplet
3	12	622	18.5451	0	18.5451	0		7.7	120	(+) gfp coding DNA	w/o IDP droplet	(+) gfp coding DNA, w/o IDP droplet
3	12	623	45.2038	0	45.2038	0		3.89231	120	(+) gfp coding DNA	w/o IDP droplet	(+) gfp coding DNA, w/o IDP droplet
3	12	624	2.54996	0	2.54996	0		2	120	(+) gfp coding DNA	w/o IDP droplet	(+) gfp coding DNA, w/o IDP droplet
3	12	625	5.09992	0	5.09992	0		2.5	120	(+) gfp coding DNA	w/o IDP droplet	(+) gfp coding DNA, w/o IDP droplet
3	12	626	13.9089	0	13.9089	0		4.58333	120	(+) gfp coding DNA	w/o IDP droplet	(+) gfp coding DNA, w/o IDP droplet
3	12	627	51.231	0	51.231	0		4.47964	120	(+) gfp coding DNA	w/o IDP droplet	(+) gfp coding DNA, w/o IDP droplet
3	12	628	3.70903	0	3.70903	0		2.0625	120	(+) gfp coding DNA	w/o IDP droplet	(+) gfp coding DNA, w/o IDP droplet
3	12	629	125.18	10.4316	114.748	0.0833333	15.4	10.5919	120	(+) gfp coding DNA	w/ IDP droplet	(+) gfp coding DNA, w/ IDP droplet
3	12	630	169.456	11.5907	157.866	0.0683995	15.64	13.8429	120	(+) gfp coding DNA	w/ IDP droplet	(+) gfp coding DNA, w/ IDP droplet
3	12	631	18.3133	0	18.3133	0		3.06329	120	(+) gfp coding DNA	w/o IDP droplet	(+) gfp coding DNA, w/o IDP droplet
3	12	632	65.8353	3.47722	62.3581	0.0528169	1.46667	4.2119	120	(+) gfp coding DNA	w/ IDP droplet	(+) gfp coding DNA, w/ IDP droplet
3	12	633	12.0543	0	12.0543	0		4.65385	120	(+) gfp coding DNA	w/o IDP droplet	(+) gfp coding DNA, w/o IDP droplet
3	12	634	8.1135	0	8.1135	0		0	120	(+) gfp coding DNA	w/o IDP droplet	(+) gfp coding DNA, w/o IDP droplet
3	12	635	98.0575	0	98.0575	0		15.9433	120	(+) gfp coding DNA	w/o IDP droplet	(+) gfp coding DNA, w/o IDP droplet
3	12	636	54.7082	0	54.7082	0		5.17373	120	(+) gfp coding DNA	w/o IDP droplet	(+) gfp coding DNA, w/o IDP droplet
3	12	637	11.3589	0	11.3589	0		0.897959	120	(+) gfp coding DNA	w/o IDP droplet	(+) gfp coding DNA, w/o IDP droplet
3	12	638	52.39	5.09992	47.2901	0.0973451	11.5	16.4167	120	(+) gfp coding DNA	w/ IDP droplet	(+) gfp coding DNA, w/ IDP droplet
3	12	639	40.1039	0	40.1039	0		7.94798	120	(+) gfp coding DNA	w/o IDP droplet	(+) gfp coding DNA, w/o IDP droplet
3	12	640	12.518	0	12.518	0		2.24074	120	(+) gfp coding DNA	w/o IDP droplet	(+) gfp coding DNA, w/o IDP droplet
3	12	641	35.004	0	35.004	0		3.64238	120	(+) gfp coding DNA	w/o IDP droplet	(+) gfp coding DNA, w/o IDP droplet
3	12	642	127.962	10.6635	117.298	0.0833333	4.06522	5.63043	120	(+) gfp coding DNA	w/ IDP droplet	(+) gfp coding DNA, w/ IDP droplet
3	12	643	8.1135	0	8.1135	0		5.02857	120	(+) gfp coding DNA	w/o IDP droplet	(+) gfp coding DNA, w/o IDP droplet
3	12	644	14.8361	0	14.8361	0		11.1719	120	(+) gfp coding DNA	w/o IDP droplet	(+) gfp coding DNA, w/o IDP droplet
3	12	645	32.454	0	32.454	0		4.47857	120	(+) gfp coding DNA	w/o IDP droplet	(+) gfp coding DNA, w/o IDP droplet
3	12	646	54.0127	0	54.0127	0		4.01288	120	(+) gfp coding DNA	w/o IDP droplet	(+) gfp coding DNA, w/o IDP droplet
3	12	647	22.9496	0	22.9496	0		2.11111	120	(+) gfp coding DNA	w/o IDP droplet	(+) gfp coding DNA, w/o IDP droplet
3	12	648	63.2853	0	63.2853	0		5.64103	120	(+) gfp coding DNA	w/o IDP droplet	(+) gfp coding DNA, w/o IDP droplet
3	12	649	36.8585	0	36.8585	0		4.28931	120	(+) gfp coding DNA	w/o IDP droplet	(+) gfp coding DNA, w/o IDP droplet
3	12	650	9.96802	0	9.96802	0		5.37209	120	(+) gfp coding DNA	w/o IDP droplet	(+) gfp coding DNA, w/o IDP droplet
3	12	651	12.518	0	12.518	0		3.25926	120	(+) gfp coding DNA	w/o IDP droplet	(+) gfp coding DNA, w/o IDP droplet
3	12	652	44.2765	0	44.2765	0		4.54974	120	(+) gfp coding DNA	w/o IDP droplet	(+) gfp coding DNA, w/o IDP droplet
3	12	653	2.78177	0	2.78177	0		4.58333	120	(+) gfp coding DNA	w/o IDP droplet	(+) gfp coding DNA, w/o IDP droplet
3	12	654	36.163	0	36.163	0		5.21795	120	(+) gfp coding DNA	w/o IDP droplet	(+) gfp coding DNA, w/o IDP droplet
3	12	655	37.7857	0	37.7857	0		3.84663	120	(+) gfp coding DNA	w/o IDP droplet	(+) gfp coding DNA, w/o IDP droplet
3	12	656	100.839	2.31814	98.5211	0.0229885	7.7	9.75765	120	(+) gfp coding DNA	w/ IDP droplet	(+) gfp coding DNA, w/ IDP droplet
3	12	657	33.1495	0	33.1495	0		4.30769	120	(+) gfp coding DNA	w/o IDP droplet	(+) gfp coding DNA, w/o IDP droplet
3	12	658	6.72262	0	6.72262	0		3.41379	120	(+) gfp coding DNA	w/o IDP droplet	(+) gfp coding DNA, w/o IDP droplet
3	12	659	46.3629	0	46.3629	0		2.42	120	(+) gfp coding DNA	w/o IDP droplet	(+) gfp coding DNA, w/o IDP droplet
3	12	660	16.9224	0	16.9224	0		4.36986	120	(+) gfp coding DNA	w/o IDP droplet	(+) gfp coding DNA, w/o IDP droplet
3	12	661	79.2805	0	79.2805	0		3.08772	120	(+) gfp coding DNA	w/o IDP droplet	(+) gfp coding DNA, w/o IDP droplet
3	12	662	2.31814	0	2.31814	0		1.1	120	(+) gfp coding DNA	w/o IDP droplet	(+) gfp coding DNA, w/o IDP droplet
3	12	663	28.0495	0	28.0495	0		3.09091	120	(+) gfp coding DNA	w/o IDP droplet	(+) gfp coding DNA, w/o IDP droplet
3	12	664	13.677	0	13.677	0		4.47458	120	(+) gfp coding DNA	w/o IDP droplet	(+) gfp coding DNA, w/o IDP droplet
3	12	665	19.7042	0	19.7042	0		5.69412	120	(+) gfp coding DNA	w/o IDP droplet	(+) gfp coding DNA, w/o IDP droplet
3	12	666	37.5539	0	37.5539	0		3.39506	120	(+) gfp coding DNA	w/o IDP droplet	(+) gfp coding DNA, w/o IDP droplet
3	12	667	11.3589	0	11.3589	0		4.26531	120	(+) gfp coding DNA	w/o IDP droplet	(+) gfp coding DNA, w/o IDP droplet
3	12	668	98.9847	12.518	86.4668	0.126464	8.57407	7.58177	120	(+) gfp coding DNA	w/ IDP droplet	(+) gfp coding DNA, w/ IDP droplet
3	12	669	34.0767	6.4908	27.5859	0.190476	11.3929	16.1849	120	(+) gfp coding DNA	w/ IDP droplet	(+) gfp coding DNA, w/ IDP droplet
3	12	670	39.1766	0	39.1766	0		4.49112	120	(+) gfp coding DNA	w/o IDP droplet	(+) gfp coding DNA, w/o IDP droplet
3	12	671	4.8681	0	4.8681	0		2.09524	120	(+) gfp coding DNA	w/o IDP droplet	(+) gfp coding DNA, w/o IDP droplet
3	12	672	7.88169	0	7.88169	0		2.91176	120	(+) gfp coding DNA	w/o IDP droplet	(+) gfp coding DNA, w/o IDP droplet
3	12	673	6.02717	0	6.02717	0		1.69231	120	(+) gfp coding DNA	w/o IDP droplet	(+) gfp coding DNA, w/o IDP droplet
3	12	674	22.7178	2.08633	20.6315	0.0918367	3.66667	2.22472	120	(+) gfp coding DNA	w/ IDP droplet	(+) gfp coding DNA, w/ IDP droplet
3	12	675	57.9536	0	57.9536	0		5.368	120	(+) gfp coding DNA	w/o IDP droplet	(+) gfp coding DNA, w/o IDP droplet
3	12	676	77.426	0	77.426	0		3.35928	120	(+) gfp coding DNA	w/o IDP droplet	(+) gfp coding DNA, w/o IDP droplet
3	12	677	45.4356	0	45.4356	0		2.75	120	(+) gfp coding DNA	w/o IDP droplet	(+) gfp coding DNA, w/o IDP droplet
3	12	678	9.7362	0	9.7362	0		4.19048	120	(+) gfp coding DNA	w/o IDP droplet	(+) gfp coding DNA, w/o IDP droplet
3	12	679	44.972	0	44.972	0		3.00515	120	(+) gfp coding DNA	w/o IDP droplet	(+) gfp coding DNA, w/o IDP droplet
3	12	680	31.0631	0	31.0631	0		5.08955	120	(+) gfp coding DNA	w/o IDP droplet	(+) gfp coding DNA, w/o IDP droplet
3	12	681	26.6587	0	26.6587	0		3.82609	120	(+) gfp coding DNA	w/o IDP droplet	(+) gfp coding DNA, w/o IDP droplet
3	12	682	19.2406	0	19.2406	0		5.3012	120	(+) gfp coding DNA	w/o IDP droplet	(+) gfp coding DNA, w/o IDP droplet
3	12	683	6.72262	0	6.72262	0		2.27586	120	(+) gfp coding DNA	w/o IDP droplet	(+) gfp coding DNA, w/o IDP droplet
3	12	684	29.9041	0	29.9041	0		3.15504	120	(+) gfp coding DNA	w/o IDP droplet	(+) gfp coding DNA, w/o IDP droplet
3	12	685	28.0495	0	28.0495	0		2.54545	120	(+) gfp coding DNA	w/o IDP droplet	(+) gfp coding DNA, w/o IDP droplet
3	12	686	28.9768	0	28.9768	0		1.672	120	(+) gfp coding DNA	w/o IDP droplet	(+) gfp coding DNA, w/o IDP droplet
3	12	687	34.0767	0	34.0767	0		5.08844	120	(+) gfp coding DNA	w/o IDP droplet	(+) gfp coding DNA, w/o IDP droplet
3	12	688	97.5938	0	97.5938	0		4.31116	120	(+) gfp coding DNA	w/o IDP droplet	(+) gfp coding DNA, w/o IDP droplet
3	12	689	24.1087	0	24.1087	0		5.18269	120	(+) gfp coding DNA	w/o IDP droplet	(+) gfp coding DNA, w/o IDP droplet
3	12	690	6.4908	0	6.4908	0		7.07143	120	(+) gfp coding DNA	w/o IDP droplet	(+) gfp coding DNA, w/o IDP droplet
3	12	691	65.6035	0	65.6035	0		4.89753	120	(+) gfp coding DNA	w/o IDP droplet	(+) gfp coding DNA, w/o IDP droplet
3	12	692	3.94084	0	3.94084	0		16.1765	120	(+) gfp coding DNA	w/o IDP droplet	(+) gfp coding DNA, w/o IDP droplet
3	12	693	57.2581	0	57.2581	0		3.16194	120	(+) gfp coding DNA	w/o IDP droplet	(+) gfp coding DNA, w/o IDP droplet
3	12	694	62.5899	0	62.5899	0		3.82963	120	(+) gfp coding DNA	w/o IDP droplet	(+) gfp coding DNA, w/o IDP droplet
3	12	695	8.80895	0	8.80895	0		6.65789	120	(+) gfp coding DNA	w/o IDP droplet	(+) gfp coding DNA, w/o IDP droplet
3	12	696	83.9168	0	83.9168	0		3.76796	120	(+) gfp coding DNA	w/o IDP droplet	(+) gfp coding DNA, w/o IDP droplet
3	12	697	26.6587	0	26.6587	0		2.48696	120	(+) gfp coding DNA	w/o IDP droplet	(+) gfp coding DNA, w/o IDP droplet
3	12	698	19.4724	0	19.4724	0		17.1667	120	(+) gfp coding DNA	w/o IDP droplet	(+) gfp coding DNA, w/o IDP droplet
3	12	699	5.79536	0	5.79536	0		6.6	120	(+) gfp coding DNA	w/o IDP droplet	(+) gfp coding DNA, w/o IDP droplet
3	12	700	43.3493	0	43.3493	0		11.4171	120	(+) gfp coding DNA	w/o IDP droplet	(+) gfp coding DNA, w/o IDP droplet
3	12	701	21.7905	0	21.7905	0		1.87234	120	(+) gfp coding DNA	w/o IDP droplet	(+) gfp coding DNA, w/o IDP droplet
3	12	702	25.9632	0	25.9632	0		2.45536	120	(+) gfp coding DNA	w/o IDP droplet	(+) gfp coding DNA, w/o IDP droplet
3	12	703	46.8265	0	46.8265	0		3.43069	120	(+) gfp coding DNA	w/o IDP droplet	(+) gfp coding DNA, w/o IDP droplet
3	12	704	18.3133	0	18.3133	0		5.01266	120	(+) gfp coding DNA	w/o IDP droplet	(+) gfp coding DNA, w/o IDP droplet
3	12	705	127.73	26.6587	101.071	0.208711	7.55652	18.1147	120	(+) gfp coding DNA	w/ IDP droplet	(+) gfp coding DNA, w/ IDP droplet
3	12	706	35.2358	0	35.2358	0		3.18421	120	(+) gfp coding DNA	w/o IDP droplet	(+) gfp coding DNA, w/o IDP droplet
3	12	707	34.5403	0	34.5403	0		6.9396	120	(+) gfp coding DNA	w/o IDP droplet	(+) gfp coding DNA, w/o IDP droplet
3	12	708	21.0951	0	21.0951	0		6.04396	120	(+) gfp coding DNA	w/o IDP droplet	(+) gfp coding DNA, w/o IDP droplet
3	12	709	16.4588	0	16.4588	0		3.87324	120	(+) gfp coding DNA	w/o IDP droplet	(+) gfp coding DNA, w/o IDP droplet
3	12	710	2.78177	0	2.78177	0		7.33333	120	(+) gfp coding DNA	w/o IDP droplet	(+) gfp coding DNA, w/o IDP droplet
3	12	711	6.95443	0	6.95443	0		0.733333	120	(+) gfp coding DNA	w/o IDP droplet	(+) gfp coding DNA, w/o IDP droplet
3	12	712	88.7849	2.78177	86.0031	0.0313316	3.66667	5.07008	120	(+) gfp coding DNA	w/ IDP droplet	(+) gfp coding DNA, w/ IDP droplet
3	12	713	59.1127	0	59.1127	0		3.06275	120	(+) gfp coding DNA	w/o IDP droplet	(+) gfp coding DNA, w/o IDP droplet
3	12	714	14.6043	0	14.6043	0		3.84127	120	(+) gfp coding DNA	w/o IDP droplet	(+) gfp coding DNA, w/o IDP droplet
3	12	715	53.5491	0	53.5491	0		3.66667	120	(+) gfp coding DNA	w/o IDP droplet	(+) gfp coding DNA, w/o IDP droplet
3	12	716	9.27257	0	9.27257	0		1.375	120	(+) gfp coding DNA	w/o IDP droplet	(+) gfp coding DNA, w/o IDP droplet
3	12	717	26.4268	0	26.4268	0		3.2807	120	(+) gfp coding DNA	w/o IDP droplet	(+) gfp coding DNA, w/o IDP droplet
3	12	718	37.7857	0	37.7857	0		5.19632	120	(+) gfp coding DNA	w/o IDP droplet	(+) gfp coding DNA, w/o IDP droplet
3	12	719	15.7634	5.79536	9.96802	0.367647	3.52	3.5814	120	(+) gfp coding DNA	w/ IDP droplet	(+) gfp coding DNA, w/ IDP droplet
3	12	720	22.0224	0	22.0224	0		4.51579	120	(+) gfp coding DNA	w/o IDP droplet	(+) gfp coding DNA, w/o IDP droplet
3	12	721	9.27257	0	9.27257	0		1.925	120	(+) gfp coding DNA	w/o IDP droplet	(+) gfp coding DNA, w/o IDP droplet
3	12	722	7.88169	0	7.88169	0		1.94118	120	(+) gfp coding DNA	w/o IDP droplet	(+) gfp coding DNA, w/o IDP droplet
3	12	723	19.0088	0	19.0088	0		3.62195	120	(+) gfp coding DNA	w/o IDP droplet	(+) gfp coding DNA, w/o IDP droplet
3	12	724	3.94084	0	3.94084	0		2.58824	120	(+) gfp coding DNA	w/o IDP droplet	(+) gfp coding DNA, w/o IDP droplet
3	12	725	94.3484	10.4316	83.9168	0.110565	3.91111	5.38122	120	(+) gfp coding DNA	w/ IDP droplet	(+) gfp coding DNA, w/ IDP droplet
3	12	726	35.9312	0	35.9312	0		3.83226	120	(+) gfp coding DNA	w/o IDP droplet	(+) gfp coding DNA, w/o IDP droplet
3	12	727	36.6267	0	36.6267	0		5.22785	120	(+) gfp coding DNA	w/o IDP droplet	(+) gfp coding DNA, w/o IDP droplet
3	12	728	9.04076	0	9.04076	0		0.564103	120	(+) gfp coding DNA	w/o IDP droplet	(+) gfp coding DNA, w/o IDP droplet
3	12	729	112.43	18.5451	93.8848	0.164948	3.9875	9.32346	120	(+) gfp coding DNA	w/ IDP droplet	(+) gfp coding DNA, w/ IDP droplet
3	12	730	39.8721	0	39.8721	0		2.87791	120	(+) gfp coding DNA	w/o IDP droplet	(+) gfp coding DNA, w/o IDP droplet
3	12	731	46.5947	0	46.5947	0		8.59204	120	(+) gfp coding DNA	w/o IDP droplet	(+) gfp coding DNA, w/o IDP droplet
3	12	732	58.649	0	58.649	0		3.91304	120	(+) gfp coding DNA	w/o IDP droplet	(+) gfp coding DNA, w/o IDP droplet
3	12	733	33.1495	0	33.1495	0		4	120	(+) gfp coding DNA	w/o IDP droplet	(+) gfp coding DNA, w/o IDP droplet
3	12	734	4.40447	0	4.40447	0		1.73684	120	(+) gfp coding DNA	w/o IDP droplet	(+) gfp coding DNA, w/o IDP droplet
3	12	735	60.7354	6.72262	54.0127	0.110687	11	11.6609	120	(+) gfp coding DNA	w/ IDP droplet	(+) gfp coding DNA, w/ IDP droplet
3	12	736	12.518	0	12.518	0		4.68519	120	(+) gfp coding DNA	w/o IDP droplet	(+) gfp coding DNA, w/o IDP droplet
3	12	737	48.681	0	48.681	0		3.61429	120	(+) gfp coding DNA	w/o IDP droplet	(+) gfp coding DNA, w/o IDP droplet
3	12	738	53.5491	0	53.5491	0		2.28571	120	(+) gfp coding DNA	w/o IDP droplet	(+) gfp coding DNA, w/o IDP droplet
3	12	739	53.3173	0	53.3173	0		5.59565	120	(+) gfp coding DNA	w/o IDP droplet	(+) gfp coding DNA, w/o IDP droplet
3	12	740	62.8217	0	62.8217	0		3.73432	120	(+) gfp coding DNA	w/o IDP droplet	(+) gfp coding DNA, w/o IDP droplet
3	12	741	16.4588	0	16.4588	0		3.87324	120	(+) gfp coding DNA	w/o IDP droplet	(+) gfp coding DNA, w/o IDP droplet
3	12	742	26.8905	0	26.8905	0		5.87931	120	(+) gfp coding DNA	w/o IDP droplet	(+) gfp coding DNA, w/o IDP droplet
3	12	743	80.9032	0	80.9032	0		9.29799	120	(+) gfp coding DNA	w/o IDP droplet	(+) gfp coding DNA, w/o IDP droplet
3	12	744	60.7354	0	60.7354	0		4.61832	120	(+) gfp coding DNA	w/o IDP droplet	(+) gfp coding DNA, w/o IDP droplet
3	12	745	32.2222	0	32.2222	0		3.48201	120	(+) gfp coding DNA	w/o IDP droplet	(+) gfp coding DNA, w/o IDP droplet
3	12	746	93.1894	22.7178	70.4716	0.243781	4.71429	15.648	120	(+) gfp coding DNA	w/ IDP droplet	(+) gfp coding DNA, w/ IDP droplet
3	12	747	10.8953	0	10.8953	0		4.44681	120	(+) gfp coding DNA	w/o IDP droplet	(+) gfp coding DNA, w/o IDP droplet
3	12	748	40.5675	0	40.5675	0		2.82857	120	(+) gfp coding DNA	w/o IDP droplet	(+) gfp coding DNA, w/o IDP droplet
3	12	749	32.454	0	32.454	0		4.32143	120	(+) gfp coding DNA	w/o IDP droplet	(+) gfp coding DNA, w/o IDP droplet
3	12	750	2.54996	0	2.54996	0		1	120	(+) gfp coding DNA	w/o IDP droplet	(+) gfp coding DNA, w/o IDP droplet
3	12	751	25.9632	0	25.9632	0		5.20536	120	(+) gfp coding DNA	w/o IDP droplet	(+) gfp coding DNA, w/o IDP droplet
3	12	752	4.17266	0	4.17266	0		1.22222	120	(+) gfp coding DNA	w/o IDP droplet	(+) gfp coding DNA, w/o IDP droplet
3	12	753	41.7266	0	41.7266	0		3.48333	120	(+) gfp coding DNA	w/o IDP droplet	(+) gfp coding DNA, w/o IDP droplet
3	12	754	15.7634	0	15.7634	0		2.91176	120	(+) gfp coding DNA	w/o IDP droplet	(+) gfp coding DNA, w/o IDP droplet
3	12	755	2.78177	0	2.78177	0		5.5	120	(+) gfp coding DNA	w/o IDP droplet	(+) gfp coding DNA, w/o IDP droplet
3	12	756	4.40447	0	4.40447	0		5.21053	120	(+) gfp coding DNA	w/o IDP droplet	(+) gfp coding DNA, w/o IDP droplet
3	12	757	22.2542	0	22.2542	0		4.58333	120	(+) gfp coding DNA	w/o IDP droplet	(+) gfp coding DNA, w/o IDP droplet
3	12	758	62.3581	0	62.3581	0		3.55762	120	(+) gfp coding DNA	w/o IDP droplet	(+) gfp coding DNA, w/o IDP droplet
3	12	759	89.4803	26.6587	62.8217	0.297927	7.07826	10.3616	120	(+) gfp coding DNA	w/ IDP droplet	(+) gfp coding DNA, w/ IDP droplet
3	12	760	69.5443	0	69.5443	0		5.20667	120	(+) gfp coding DNA	w/o IDP droplet	(+) gfp coding DNA, w/o IDP droplet
3	12	761	4.17266	0	4.17266	0		3.05556	120	(+) gfp coding DNA	w/o IDP droplet	(+) gfp coding DNA, w/o IDP droplet
3	12	762	9.04076	0	9.04076	0		2.53846	120	(+) gfp coding DNA	w/o IDP droplet	(+) gfp coding DNA, w/o IDP droplet
3	12	763	16.227	0	16.227	0		1.57143	120	(+) gfp coding DNA	w/o IDP droplet	(+) gfp coding DNA, w/o IDP droplet
3	12	764	44.7402	0	44.7402	0		3.87565	120	(+) gfp coding DNA	w/o IDP droplet	(+) gfp coding DNA, w/o IDP droplet
3	12	765	2.31814	0	2.31814	0		1.1	120	(+) gfp coding DNA	w/o IDP droplet	(+) gfp coding DNA, w/o IDP droplet
3	12	766	63.5171	0	63.5171	0		3.09124	120	(+) gfp coding DNA	w/o IDP droplet	(+) gfp coding DNA, w/o IDP droplet
3	12	767	46.1311	0	46.1311	0		4.14573	120	(+) gfp coding DNA	w/o IDP droplet	(+) gfp coding DNA, w/o IDP droplet
3	12	768	9.7362	0	9.7362	0		2.61905	120	(+) gfp coding DNA	w/o IDP droplet	(+) gfp coding DNA, w/o IDP droplet
3	12	769	17.8497	0	17.8497	0		3.71429	120	(+) gfp coding DNA	w/o IDP droplet	(+) gfp coding DNA, w/o IDP droplet
3	12	770	15.0679	0	15.0679	0		3.89231	120	(+) gfp coding DNA	w/o IDP droplet	(+) gfp coding DNA, w/o IDP droplet
3	12	771	18.0815	0	18.0815	0		2.82051	120	(+) gfp coding DNA	w/o IDP droplet	(+) gfp coding DNA, w/o IDP droplet
3	12	772	33.1495	0	33.1495	0		3	120	(+) gfp coding DNA	w/o IDP droplet	(+) gfp coding DNA, w/o IDP droplet
3	12	773	8.34532	0	8.34532	0		0.916667	120	(+) gfp coding DNA	w/o IDP droplet	(+) gfp coding DNA, w/o IDP droplet
3	12	774	8.80895	0	8.80895	0		1.15789	120	(+) gfp coding DNA	w/o IDP droplet	(+) gfp coding DNA, w/o IDP droplet
3	12	775	65.3716	0	65.3716	0		2.57447	120	(+) gfp coding DNA	w/o IDP droplet	(+) gfp coding DNA, w/o IDP droplet
3	12	776	4.40447	0	4.40447	0		5.78947	120	(+) gfp coding DNA	w/o IDP droplet	(+) gfp coding DNA, w/o IDP droplet
3	12	777	51.6946	1.85451	49.8401	0.0358744	9.625	6.70233	120	(+) gfp coding DNA	w/ IDP droplet	(+) gfp coding DNA, w/ IDP droplet
3	12	778	44.0447	0	44.0447	0		3.76316	120	(+) gfp coding DNA	w/o IDP droplet	(+) gfp coding DNA, w/o IDP droplet
3	12	779	40.5675	0	40.5675	0		4.27429	120	(+) gfp coding DNA	w/o IDP droplet	(+) gfp coding DNA, w/o IDP droplet
3	12	780	2.54996	0	2.54996	0		1	120	(+) gfp coding DNA	w/o IDP droplet	(+) gfp coding DNA, w/o IDP droplet
3	12	781	6.25899	0	6.25899	0		2.44444	120	(+) gfp coding DNA	w/o IDP droplet	(+) gfp coding DNA, w/o IDP droplet
3	12	782	3.2454	0	3.2454	0		5.5	120	(+) gfp coding DNA	w/o IDP droplet	(+) gfp coding DNA, w/o IDP droplet
3	12	783	24.8041	0	24.8041	0		4.62617	120	(+) gfp coding DNA	w/o IDP droplet	(+) gfp coding DNA, w/o IDP droplet
3	12	784	54.0127	0	54.0127	0		6.8927	120	(+) gfp coding DNA	w/o IDP droplet	(+) gfp coding DNA, w/o IDP droplet
3	12	785	50.0719	0	50.0719	0		10.7037	120	(+) gfp coding DNA	w/o IDP droplet	(+) gfp coding DNA, w/o IDP droplet
3	12	786	17.6179	5.79536	11.8225	0.328947	5.72	12.2941	120	(+) gfp coding DNA	w/ IDP droplet	(+) gfp coding DNA, w/ IDP droplet
3	12	787	68.1534	0	68.1534	0		3.96599	120	(+) gfp coding DNA	w/o IDP droplet	(+) gfp coding DNA, w/o IDP droplet
3	12	788	17.1543	0	17.1543	0		2.67568	120	(+) gfp coding DNA	w/o IDP droplet	(+) gfp coding DNA, w/o IDP droplet
3	12	789	19.2406	0	19.2406	0		6.62651	120	(+) gfp coding DNA	w/o IDP droplet	(+) gfp coding DNA, w/o IDP droplet
3	12	790	107.562	0	107.562	0		5.19397	120	(+) gfp coding DNA	w/o IDP droplet	(+) gfp coding DNA, w/o IDP droplet
3	12	791	50.5355	0	50.5355	0		3.73394	120	(+) gfp coding DNA	w/o IDP droplet	(+) gfp coding DNA, w/o IDP droplet
3	12	792	35.004	0	35.004	0		2.91391	120	(+) gfp coding DNA	w/o IDP droplet	(+) gfp coding DNA, w/o IDP droplet
3	12	793	16.6906	0	16.6906	0		3.36111	120	(+) gfp coding DNA	w/o IDP droplet	(+) gfp coding DNA, w/o IDP droplet
3	12	794	9.04076	0	9.04076	0		2.53846	120	(+) gfp coding DNA	w/o IDP droplet	(+) gfp coding DNA, w/o IDP droplet
3	12	795	25.036	0	25.036	0		4.88889	120	(+) gfp coding DNA	w/o IDP droplet	(+) gfp coding DNA, w/o IDP droplet
3	12	796	15.0679	0	15.0679	0		3.72308	120	(+) gfp coding DNA	w/o IDP droplet	(+) gfp coding DNA, w/o IDP droplet
3	12	797	26.8905	0	26.8905	0		3.31897	120	(+) gfp coding DNA	w/o IDP droplet	(+) gfp coding DNA, w/o IDP droplet
3	12	798	3.2454	0	3.2454	0		3.14286	120	(+) gfp coding DNA	w/o IDP droplet	(+) gfp coding DNA, w/o IDP droplet
3	12	799	4.40447	0	4.40447	0		8.68421	120	(+) gfp coding DNA	w/o IDP droplet	(+) gfp coding DNA, w/o IDP droplet
3	12	800	21.3269	0	21.3269	0		4.78261	120	(+) gfp coding DNA	w/o IDP droplet	(+) gfp coding DNA, w/o IDP droplet
3	12	801	42.8857	0	42.8857	0		3.80541	120	(+) gfp coding DNA	w/o IDP droplet	(+) gfp coding DNA, w/o IDP droplet
3	12	802	55.1718	0	55.1718	0		5.22689	120	(+) gfp coding DNA	w/o IDP droplet	(+) gfp coding DNA, w/o IDP droplet
3	12	803	14.8361	0	14.8361	0		2.40625	120	(+) gfp coding DNA	w/o IDP droplet	(+) gfp coding DNA, w/o IDP droplet
3	12	804	27.3541	0	27.3541	0		2.42373	120	(+) gfp coding DNA	w/o IDP droplet	(+) gfp coding DNA, w/o IDP droplet
3	12	805	23.8769	1.85451	22.0224	0.0776699	15.25	8.92632	120	(+) gfp coding DNA	w/ IDP droplet	(+) gfp coding DNA, w/ IDP droplet
3	12	806	16.4588	0	16.4588	0		2.78873	120	(+) gfp coding DNA	w/o IDP droplet	(+) gfp coding DNA, w/o IDP droplet
3	12	807	27.8177	0	27.8177	0		3.11667	120	(+) gfp coding DNA	w/o IDP droplet	(+) gfp coding DNA, w/o IDP droplet
3	12	808	19.2406	0	19.2406	0		1.72289	120	(+) gfp coding DNA	w/o IDP droplet	(+) gfp coding DNA, w/o IDP droplet
3	12	809	100.607	2.78177	97.8257	0.0276498	1.83333	3.85782	120	(+) gfp coding DNA	w/ IDP droplet	(+) gfp coding DNA, w/ IDP droplet
3	12	810	8.34532	0	8.34532	0		0.305556	120	(+) gfp coding DNA	w/o IDP droplet	(+) gfp coding DNA, w/o IDP droplet
3	12	811	53.3173	2.08633	51.231	0.0391304	4.88889	4.97738	120	(+) gfp coding DNA	w/ IDP droplet	(+) gfp coding DNA, w/ IDP droplet
3	12	812	117.298	0	117.298	0		3.93478	120	(+) gfp coding DNA	w/o IDP droplet	(+) gfp coding DNA, w/o IDP droplet
3	12	813	119.616	0	119.616	0		4.32752	120	(+) gfp coding DNA	w/o IDP droplet	(+) gfp coding DNA, w/o IDP droplet
3	12	814	53.3173	6.4908	46.8265	0.121739	5.5	6.42574	120	(+) gfp coding DNA	w/ IDP droplet	(+) gfp coding DNA, w/ IDP droplet
3	12	815	9.50439	0	9.50439	0		1.07317	120	(+) gfp coding DNA	w/o IDP droplet	(+) gfp coding DNA, w/o IDP droplet
3	12	816	176.179	4.17266	172.006	0.0236842	7.94444	5.48518	120	(+) gfp coding DNA	w/ IDP droplet	(+) gfp coding DNA, w/ IDP droplet
3	12	817	85.7713	0	85.7713	0		3.95405	120	(+) gfp coding DNA	w/o IDP droplet	(+) gfp coding DNA, w/o IDP droplet
3	12	818	63.0535	0	63.0535	0		5.17647	120	(+) gfp coding DNA	w/o IDP droplet	(+) gfp coding DNA, w/o IDP droplet
3	12	819	51.231	0	51.231	0		4.58371	120	(+) gfp coding DNA	w/o IDP droplet	(+) gfp coding DNA, w/o IDP droplet
3	12	820	7.18625	0	7.18625	0		4.6129	120	(+) gfp coding DNA	w/o IDP droplet	(+) gfp coding DNA, w/o IDP droplet
3	12	821	108.489	0	108.489	0		4.9594	120	(+) gfp coding DNA	w/o IDP droplet	(+) gfp coding DNA, w/o IDP droplet
3	12	822	57.2581	1.85451	55.4036	0.0323887	24.875	10.3556	120	(+) gfp coding DNA	w/ IDP droplet	(+) gfp coding DNA, w/ IDP droplet
3	12	823	22.9496	0	22.9496	0		5.44444	120	(+) gfp coding DNA	w/o IDP droplet	(+) gfp coding DNA, w/o IDP droplet
3	12	824	2.31814	0	2.31814	0		0	120	(+) gfp coding DNA	w/o IDP droplet	(+) gfp coding DNA, w/o IDP droplet
3	12	825	7.88169	0	7.88169	0		2.91176	120	(+) gfp coding DNA	w/o IDP droplet	(+) gfp coding DNA, w/o IDP droplet
3	12	826	37.0903	0	37.0903	0		2.68125	120	(+) gfp coding DNA	w/o IDP droplet	(+) gfp coding DNA, w/o IDP droplet
3	12	827	3.94084	0	3.94084	0		1.94118	120	(+) gfp coding DNA	w/o IDP droplet	(+) gfp coding DNA, w/o IDP droplet
3	12	828	16.227	0	16.227	0		3.3	120	(+) gfp coding DNA	w/o IDP droplet	(+) gfp coding DNA, w/o IDP droplet
3	12	829	76.0351	0	76.0351	0		4.125	120	(+) gfp coding DNA	w/o IDP droplet	(+) gfp coding DNA, w/o IDP droplet
3	12	830	15.5316	0	15.5316	0		3.9403	120	(+) gfp coding DNA	w/o IDP droplet	(+) gfp coding DNA, w/o IDP droplet
3	12	831	14.1407	0	14.1407	0		3.06557	120	(+) gfp coding DNA	w/o IDP droplet	(+) gfp coding DNA, w/o IDP droplet
3	12	832	35.004	0	35.004	0		2.33113	120	(+) gfp coding DNA	w/o IDP droplet	(+) gfp coding DNA, w/o IDP droplet
3	12	833	35.9312	0	35.9312	0		7.52903	120	(+) gfp coding DNA	w/o IDP droplet	(+) gfp coding DNA, w/o IDP droplet
3	12	834	81.135	0	81.135	0		3.64571	120	(+) gfp coding DNA	w/o IDP droplet	(+) gfp coding DNA, w/o IDP droplet
3	12	835	54.0127	0	54.0127	0		4.06009	120	(+) gfp coding DNA	w/o IDP droplet	(+) gfp coding DNA, w/o IDP droplet
3	12	836	36.6267	0	36.6267	0		7.24051	120	(+) gfp coding DNA	w/o IDP droplet	(+) gfp coding DNA, w/o IDP droplet
3	12	837	21.5587	0	21.5587	0		3.90323	120	(+) gfp coding DNA	w/o IDP droplet	(+) gfp coding DNA, w/o IDP droplet
3	12	838	3.70903	0	3.70903	0		2.0625	120	(+) gfp coding DNA	w/o IDP droplet	(+) gfp coding DNA, w/o IDP droplet
3	12	839	15.9952	0	15.9952	0		2.07246	120	(+) gfp coding DNA	w/o IDP droplet	(+) gfp coding DNA, w/o IDP droplet
3	12	840	48.2174	0	48.2174	0		4.38942	120	(+) gfp coding DNA	w/o IDP droplet	(+) gfp coding DNA, w/o IDP droplet
3	12	841	8.1135	0	8.1135	0		2.82857	120	(+) gfp coding DNA	w/o IDP droplet	(+) gfp coding DNA, w/o IDP droplet
3	12	842	7.88169	0	7.88169	0		5.82353	120	(+) gfp coding DNA	w/o IDP droplet	(+) gfp coding DNA, w/o IDP droplet
3	12	843	47.9856	0	47.9856	0		4.89372	120	(+) gfp coding DNA	w/o IDP droplet	(+) gfp coding DNA, w/o IDP droplet
3	12	844	14.8361	0	14.8361	0		3.10938	120	(+) gfp coding DNA	w/o IDP droplet	(+) gfp coding DNA, w/o IDP droplet
3	12	845	38.713	0	38.713	0		4.21557	120	(+) gfp coding DNA	w/o IDP droplet	(+) gfp coding DNA, w/o IDP droplet
3	12	846	39.8721	0	39.8721	0		4.09884	120	(+) gfp coding DNA	w/o IDP droplet	(+) gfp coding DNA, w/o IDP droplet
3	12	847	42.6538	1.85451	40.7993	0.0434783	4.125	7.4375	120	(+) gfp coding DNA	w/ IDP droplet	(+) gfp coding DNA, w/ IDP droplet
3	12	848	29.4404	0	29.4404	0		4.33071	120	(+) gfp coding DNA	w/o IDP droplet	(+) gfp coding DNA, w/o IDP droplet
3	12	849	43.3493	0	43.3493	0		3.58824	120	(+) gfp coding DNA	w/o IDP droplet	(+) gfp coding DNA, w/o IDP droplet
3	12	850	46.1311	0	46.1311	0		3.81407	120	(+) gfp coding DNA	w/o IDP droplet	(+) gfp coding DNA, w/o IDP droplet
3	12	851	28.0495	0	28.0495	0		3.54545	120	(+) gfp coding DNA	w/o IDP droplet	(+) gfp coding DNA, w/o IDP droplet
3	12	852	45.6674	0	45.6674	0		4.58376	120	(+) gfp coding DNA	w/o IDP droplet	(+) gfp coding DNA, w/o IDP droplet
3	12	853	23.6451	0	23.6451	0		4.42157	120	(+) gfp coding DNA	w/o IDP droplet	(+) gfp coding DNA, w/o IDP droplet
3	12	854	30.5995	0	30.5995	0		4.25	120	(+) gfp coding DNA	w/o IDP droplet	(+) gfp coding DNA, w/o IDP droplet
3	12	855	63.9808	0	63.9808	0		5.30072	120	(+) gfp coding DNA	w/o IDP droplet	(+) gfp coding DNA, w/o IDP droplet
3	12	856	41.4948	0	41.4948	0		6.75978	120	(+) gfp coding DNA	w/o IDP droplet	(+) gfp coding DNA, w/o IDP droplet
3	12	857	14.6043	0	14.6043	0		8.03175	120	(+) gfp coding DNA	w/o IDP droplet	(+) gfp coding DNA, w/o IDP droplet
3	12	858	65.1398	0	65.1398	0		5.48043	120	(+) gfp coding DNA	w/o IDP droplet	(+) gfp coding DNA, w/o IDP droplet
3	12	859	10.6635	0	10.6635	0		7.65217	120	(+) gfp coding DNA	w/o IDP droplet	(+) gfp coding DNA, w/o IDP droplet
3	12	860	28.9768	0	28.9768	0		3.872	120	(+) gfp coding DNA	w/o IDP droplet	(+) gfp coding DNA, w/o IDP droplet
3	12	861	2.78177	0	2.78177	0		5.5	120	(+) gfp coding DNA	w/o IDP droplet	(+) gfp coding DNA, w/o IDP droplet
3	12	862	29.9041	0	29.9041	0		3.49612	120	(+) gfp coding DNA	w/o IDP droplet	(+) gfp coding DNA, w/o IDP droplet
3	12	863	41.0311	0	41.0311	0		8.20904	120	(+) gfp coding DNA	w/o IDP droplet	(+) gfp coding DNA, w/o IDP droplet
3	12	864	112.894	0	112.894	0		6.66324	120	(+) gfp coding DNA	w/o IDP droplet	(+) gfp coding DNA, w/o IDP droplet
3	12	865	48.4492	0.927257	47.5219	0.0191388	8.25	5.25854	120	(+) gfp coding DNA	w/ IDP droplet	(+) gfp coding DNA, w/ IDP droplet
3	12	866	32.6858	0	32.6858	0		4.99291	120	(+) gfp coding DNA	w/o IDP droplet	(+) gfp coding DNA, w/o IDP droplet
3	12	867	10.4316	0	10.4316	0		2.2	120	(+) gfp coding DNA	w/o IDP droplet	(+) gfp coding DNA, w/o IDP droplet
3	12	868	29.6722	0	29.6722	0		2.92188	120	(+) gfp coding DNA	w/o IDP droplet	(+) gfp coding DNA, w/o IDP droplet
3	12	869	93.1894	45.4356	47.7538	0.487562	6.5102	21.7913	120	(+) gfp coding DNA	w/ IDP droplet	(+) gfp coding DNA, w/ IDP droplet
3	12	870	13.677	0	13.677	0		2.79661	120	(+) gfp coding DNA	w/o IDP droplet	(+) gfp coding DNA, w/o IDP droplet
3	12	871	26.4268	0	26.4268	0		3.66667	120	(+) gfp coding DNA	w/o IDP droplet	(+) gfp coding DNA, w/o IDP droplet
3	12	872	34.3085	0	34.3085	0		4.01351	120	(+) gfp coding DNA	w/o IDP droplet	(+) gfp coding DNA, w/o IDP droplet
3	12	873	51.9264	0	51.9264	0		3.63393	120	(+) gfp coding DNA	w/o IDP droplet	(+) gfp coding DNA, w/o IDP droplet
3	12	874	63.7489	0	63.7489	0		6.24	120	(+) gfp coding DNA	w/o IDP droplet	(+) gfp coding DNA, w/o IDP droplet
3	12	875	29.4404	1.85451	27.5859	0.0629921	4.125	4.80672	120	(+) gfp coding DNA	w/ IDP droplet	(+) gfp coding DNA, w/ IDP droplet
3	12	876	2.54996	0	2.54996	0		0	120	(+) gfp coding DNA	w/o IDP droplet	(+) gfp coding DNA, w/o IDP droplet
3	12	877	74.4124	0	74.4124	0		7.33333	120	(+) gfp coding DNA	w/o IDP droplet	(+) gfp coding DNA, w/o IDP droplet
3	12	878	9.7362	0	9.7362	0		2.35714	120	(+) gfp coding DNA	w/o IDP droplet	(+) gfp coding DNA, w/o IDP droplet
3	12	879	40.5675	0	40.5675	0		5.84571	120	(+) gfp coding DNA	w/o IDP droplet	(+) gfp coding DNA, w/o IDP droplet
3	12	880	2.54996	0	2.54996	0		0	120	(+) gfp coding DNA	w/o IDP droplet	(+) gfp coding DNA, w/o IDP droplet
3	12	881	14.6043	0	14.6043	0		4.36508	120	(+) gfp coding DNA	w/o IDP droplet	(+) gfp coding DNA, w/o IDP droplet
3	12	882	46.3629	0	46.3629	0		4.73	120	(+) gfp coding DNA	w/o IDP droplet	(+) gfp coding DNA, w/o IDP droplet
3	12	883	54.94	0	54.94	0		4.03797	120	(+) gfp coding DNA	w/o IDP droplet	(+) gfp coding DNA, w/o IDP droplet
3	12	884	20.1678	0	20.1678	0		2.65517	120	(+) gfp coding DNA	w/o IDP droplet	(+) gfp coding DNA, w/o IDP droplet
3	12	885	3.01359	0	3.01359	0		0.846154	120	(+) gfp coding DNA	w/o IDP droplet	(+) gfp coding DNA, w/o IDP droplet
3	12	886	3.2454	0	3.2454	0		2.35714	120	(+) gfp coding DNA	w/o IDP droplet	(+) gfp coding DNA, w/o IDP droplet
3	12	887	69.3125	2.54996	66.7625	0.0367893	20.0909	9.81597	120	(+) gfp coding DNA	w/ IDP droplet	(+) gfp coding DNA, w/ IDP droplet
3	12	888	57.49	0	57.49	0		6.96371	120	(+) gfp coding DNA	w/o IDP droplet	(+) gfp coding DNA, w/o IDP droplet
3	12	889	45.4356	0	45.4356	0		8.64796	120	(+) gfp coding DNA	w/o IDP droplet	(+) gfp coding DNA, w/o IDP droplet
3	12	890	5.09992	0	5.09992	0		5	120	(+) gfp coding DNA	w/o IDP droplet	(+) gfp coding DNA, w/o IDP droplet
3	12	891	39.1766	0	39.1766	0		5.72781	120	(+) gfp coding DNA	w/o IDP droplet	(+) gfp coding DNA, w/o IDP droplet
3	12	892	18.5451	0	18.5451	0		2.475	120	(+) gfp coding DNA	w/o IDP droplet	(+) gfp coding DNA, w/o IDP droplet
3	12	893	46.3629	0	46.3629	0		4.015	120	(+) gfp coding DNA	w/o IDP droplet	(+) gfp coding DNA, w/o IDP droplet
3	12	894	28.9768	0	28.9768	0		2.64	120	(+) gfp coding DNA	w/o IDP droplet	(+) gfp coding DNA, w/o IDP droplet
3	12	895	19.936	0	19.936	0		9.33721	120	(+) gfp coding DNA	w/o IDP droplet	(+) gfp coding DNA, w/o IDP droplet
3	12	896	82.0623	0	82.0623	0		3.26271	120	(+) gfp coding DNA	w/o IDP droplet	(+) gfp coding DNA, w/o IDP droplet
3	12	897	3.47722	0	3.47722	0		3.66667	120	(+) gfp coding DNA	w/o IDP droplet	(+) gfp coding DNA, w/o IDP droplet
3	12	898	2.31814	0	2.31814	0		0	120	(+) gfp coding DNA	w/o IDP droplet	(+) gfp coding DNA, w/o IDP droplet
3	12	899	10.1998	0	10.1998	0		2.75	120	(+) gfp coding DNA	w/o IDP droplet	(+) gfp coding DNA, w/o IDP droplet
3	12	900	9.96802	0	9.96802	0		2.30233	120	(+) gfp coding DNA	w/o IDP droplet	(+) gfp coding DNA, w/o IDP droplet
3	12	901	114.748	0	114.748	0		7.7596	120	(+) gfp coding DNA	w/o IDP droplet	(+) gfp coding DNA, w/o IDP droplet
3	12	902	41.7266	0	41.7266	0		2.44444	120	(+) gfp coding DNA	w/o IDP droplet	(+) gfp coding DNA, w/o IDP droplet
3	12	903	44.7402	0	44.7402	0		7.01036	120	(+) gfp coding DNA	w/o IDP droplet	(+) gfp coding DNA, w/o IDP droplet
3	12	904	70.4716	0	70.4716	0		4.77632	120	(+) gfp coding DNA	w/o IDP droplet	(+) gfp coding DNA, w/o IDP droplet
3	12	905	46.8265	0	46.8265	0		3.70297	120	(+) gfp coding DNA	w/o IDP droplet	(+) gfp coding DNA, w/o IDP droplet
3	12	906	8.57713	0	8.57713	0		4.45946	120	(+) gfp coding DNA	w/o IDP droplet	(+) gfp coding DNA, w/o IDP droplet
3	12	907	10.4316	0	10.4316	0		4.88889	120	(+) gfp coding DNA	w/o IDP droplet	(+) gfp coding DNA, w/o IDP droplet
3	12	908	3.01359	0	3.01359	0		0	120	(+) gfp coding DNA	w/o IDP droplet	(+) gfp coding DNA, w/o IDP droplet
3	12	909	42.1902	0	42.1902	0		5.1978	120	(+) gfp coding DNA	w/o IDP droplet	(+) gfp coding DNA, w/o IDP droplet
3	12	910	23.1814	0	23.1814	0		4.07	120	(+) gfp coding DNA	w/o IDP droplet	(+) gfp coding DNA, w/o IDP droplet
3	12	911	31.0631	0	31.0631	0		2.62687	120	(+) gfp coding DNA	w/o IDP droplet	(+) gfp coding DNA, w/o IDP droplet
3	12	912	56.5627	0	56.5627	0		3.7418	120	(+) gfp coding DNA	w/o IDP droplet	(+) gfp coding DNA, w/o IDP droplet
3	12	913	54.4764	0	54.4764	0		4.49362	120	(+) gfp coding DNA	w/o IDP droplet	(+) gfp coding DNA, w/o IDP droplet
3	12	914	10.6635	0	10.6635	0		5.73913	120	(+) gfp coding DNA	w/o IDP droplet	(+) gfp coding DNA, w/o IDP droplet
3	12	915	60.7354	0	60.7354	0		6.33969	120	(+) gfp coding DNA	w/o IDP droplet	(+) gfp coding DNA, w/o IDP droplet
3	12	916	9.96802	0	9.96802	0		5.11628	120	(+) gfp coding DNA	w/o IDP droplet	(+) gfp coding DNA, w/o IDP droplet
3	12	917	19.7042	0	19.7042	0		4.52941	120	(+) gfp coding DNA	w/o IDP droplet	(+) gfp coding DNA, w/o IDP droplet
3	12	918	155.779	0	155.779	0		4.99256	120	(+) gfp coding DNA	w/o IDP droplet	(+) gfp coding DNA, w/o IDP droplet
3	12	919	34.0767	0	34.0767	0		4.04082	120	(+) gfp coding DNA	w/o IDP droplet	(+) gfp coding DNA, w/o IDP droplet
3	12	920	50.7673	0	50.7673	0		4.01826	120	(+) gfp coding DNA	w/o IDP droplet	(+) gfp coding DNA, w/o IDP droplet
3	12	921	4.17266	0	4.17266	0		0	120	(+) gfp coding DNA	w/o IDP droplet	(+) gfp coding DNA, w/o IDP droplet
3	12	922	43.5811	0	43.5811	0		3.33511	120	(+) gfp coding DNA	w/o IDP droplet	(+) gfp coding DNA, w/o IDP droplet
3	12	923	128.193	25.4996	102.694	0.198915	10.6273	15.3341	120	(+) gfp coding DNA	w/ IDP droplet	(+) gfp coding DNA, w/ IDP droplet
3	12	924	2.78177	0	2.78177	0		5.5	120	(+) gfp coding DNA	w/o IDP droplet	(+) gfp coding DNA, w/o IDP droplet
3	12	925	5.09992	0	5.09992	0		5	120	(+) gfp coding DNA	w/o IDP droplet	(+) gfp coding DNA, w/o IDP droplet
3	12	926	53.0855	0	53.0855	0		5.04367	120	(+) gfp coding DNA	w/o IDP droplet	(+) gfp coding DNA, w/o IDP droplet
3	12	927	34.3085	0.927257	33.3813	0.027027	0	3.66667	120	(+) gfp coding DNA	w/ IDP droplet	(+) gfp coding DNA, w/ IDP droplet
3	12	928	50.3037	0	50.3037	0		3.70046	120	(+) gfp coding DNA	w/o IDP droplet	(+) gfp coding DNA, w/o IDP droplet
3	12	929	21.7905	0	21.7905	0		4.21277	120	(+) gfp coding DNA	w/o IDP droplet	(+) gfp coding DNA, w/o IDP droplet
3	12	930	57.0263	0	57.0263	0		3.39837	120	(+) gfp coding DNA	w/o IDP droplet	(+) gfp coding DNA, w/o IDP droplet
3	12	931	36.163	0	36.163	0		3.87821	120	(+) gfp coding DNA	w/o IDP droplet	(+) gfp coding DNA, w/o IDP droplet
3	12	932	131.902	28.0495	103.853	0.212654	5.3719	12.0335	120	(+) gfp coding DNA	w/ IDP droplet	(+) gfp coding DNA, w/ IDP droplet
3	12	933	47.0583	0	47.0583	0		6.82759	120	(+) gfp coding DNA	w/o IDP droplet	(+) gfp coding DNA, w/o IDP droplet
3	12	934	4.17266	0	4.17266	0		5.5	120	(+) gfp coding DNA	w/o IDP droplet	(+) gfp coding DNA, w/o IDP droplet
3	12	935	9.96802	0	9.96802	0		3.32558	120	(+) gfp coding DNA	w/o IDP droplet	(+) gfp coding DNA, w/o IDP droplet
3	12	936	45.6674	0	45.6674	0		11.3401	120	(+) gfp coding DNA	w/o IDP droplet	(+) gfp coding DNA, w/o IDP droplet
3	12	937	47.7538	0	47.7538	0		7.47573	120	(+) gfp coding DNA	w/o IDP droplet	(+) gfp coding DNA, w/o IDP droplet
3	12	938	37.3221	0	37.3221	0		4.50932	120	(+) gfp coding DNA	w/o IDP droplet	(+) gfp coding DNA, w/o IDP droplet
3	12	939	84.3804	31.2949	53.0855	0.370879	8.72593	22.7293	120	(+) gfp coding DNA	w/ IDP droplet	(+) gfp coding DNA, w/ IDP droplet
3	12	940	209.56	31.7586	177.802	0.151549	12.5328	18.0952	120	(+) gfp coding DNA	w/ IDP droplet	(+) gfp coding DNA, w/ IDP droplet
3	12	941	5.79536	0	5.79536	0		7.48	120	(+) gfp coding DNA	w/o IDP droplet	(+) gfp coding DNA, w/o IDP droplet
3	12	942	12.518	0	12.518	0		6.11111	120	(+) gfp coding DNA	w/o IDP droplet	(+) gfp coding DNA, w/o IDP droplet
3	12	943	33.1495	0	33.1495	0		6.76923	120	(+) gfp coding DNA	w/o IDP droplet	(+) gfp coding DNA, w/o IDP droplet
3	12	944	12.2862	0	12.2862	0		3.32075	120	(+) gfp coding DNA	w/o IDP droplet	(+) gfp coding DNA, w/o IDP droplet
3	12	945	23.8769	0	23.8769	0		4.59223	120	(+) gfp coding DNA	w/o IDP droplet	(+) gfp coding DNA, w/o IDP droplet
3	12	946	108.953	3.01359	105.939	0.0276596	29.8462	21.9584	120	(+) gfp coding DNA	w/ IDP droplet	(+) gfp coding DNA, w/ IDP droplet
3	12	947	40.5675	3.70903	36.8585	0.0914286	8.9375	13.4465	120	(+) gfp coding DNA	w/ IDP droplet	(+) gfp coding DNA, w/ IDP droplet
3	12	948	9.7362	0	9.7362	0		6.54762	120	(+) gfp coding DNA	w/o IDP droplet	(+) gfp coding DNA, w/o IDP droplet
3	12	949	69.0807	0	69.0807	0		4.68792	120	(+) gfp coding DNA	w/o IDP droplet	(+) gfp coding DNA, w/o IDP droplet
3	12	950	31.7586	0	31.7586	0		5.86131	120	(+) gfp coding DNA	w/o IDP droplet	(+) gfp coding DNA, w/o IDP droplet
3	12	951	3.47722	0	3.47722	0		5.13333	120	(+) gfp coding DNA	w/o IDP droplet	(+) gfp coding DNA, w/o IDP droplet
3	12	952	49.3765	0	49.3765	0		2.68545	120	(+) gfp coding DNA	w/o IDP droplet	(+) gfp coding DNA, w/o IDP droplet
3	12	953	32.454	0	32.454	0		3.53571	120	(+) gfp coding DNA	w/o IDP droplet	(+) gfp coding DNA, w/o IDP droplet
3	12	954	92.4939	0	92.4939	0		3.50125	120	(+) gfp coding DNA	w/o IDP droplet	(+) gfp coding DNA, w/o IDP droplet
3	12	955	91.5667	0	91.5667	0		2.75696	120	(+) gfp coding DNA	w/o IDP droplet	(+) gfp coding DNA, w/o IDP droplet
3	12	956	16.4588	0	16.4588	0		4.1831	120	(+) gfp coding DNA	w/o IDP droplet	(+) gfp coding DNA, w/o IDP droplet
3	12	957	80.6714	0	80.6714	0		4.42529	120	(+) gfp coding DNA	w/o IDP droplet	(+) gfp coding DNA, w/o IDP droplet
3	12	958	30.3677	0	30.3677	0		4.36641	120	(+) gfp coding DNA	w/o IDP droplet	(+) gfp coding DNA, w/o IDP droplet
3	12	959	14.3725	0	14.3725	0		2.83871	120	(+) gfp coding DNA	w/o IDP droplet	(+) gfp coding DNA, w/o IDP droplet
3	12	960	6.25899	0	6.25899	0		4.88889	120	(+) gfp coding DNA	w/o IDP droplet	(+) gfp coding DNA, w/o IDP droplet
3	12	961	31.5268	0	31.5268	0		4.04412	120	(+) gfp coding DNA	w/o IDP droplet	(+) gfp coding DNA, w/o IDP droplet
3	12	962	10.8953	0	10.8953	0		6.31915	120	(+) gfp coding DNA	w/o IDP droplet	(+) gfp coding DNA, w/o IDP droplet
3	12	963	44.0447	0	44.0447	0		6.54211	120	(+) gfp coding DNA	w/o IDP droplet	(+) gfp coding DNA, w/o IDP droplet
3	12	964	9.04076	0	9.04076	0		11.5897	120	(+) gfp coding DNA	w/o IDP droplet	(+) gfp coding DNA, w/o IDP droplet
3	12	965	26.195	0	26.195	0		4.0885	120	(+) gfp coding DNA	w/o IDP droplet	(+) gfp coding DNA, w/o IDP droplet
3	12	966	27.3541	0	27.3541	0		2.88983	120	(+) gfp coding DNA	w/o IDP droplet	(+) gfp coding DNA, w/o IDP droplet
3	12	967	135.843	49.6083	86.2349	0.365188	12.243	18.7312	120	(+) gfp coding DNA	w/ IDP droplet	(+) gfp coding DNA, w/ IDP droplet
3	12	968	40.1039	0	40.1039	0		5.08671	120	(+) gfp coding DNA	w/o IDP droplet	(+) gfp coding DNA, w/o IDP droplet
3	12	969	7.64987	0	7.64987	0		2.66667	120	(+) gfp coding DNA	w/o IDP droplet	(+) gfp coding DNA, w/o IDP droplet
3	12	970	2.78177	0	2.78177	0		0	120	(+) gfp coding DNA	w/o IDP droplet	(+) gfp coding DNA, w/o IDP droplet
3	12	971	3.70903	0	3.70903	0		2.75	120	(+) gfp coding DNA	w/o IDP droplet	(+) gfp coding DNA, w/o IDP droplet
3	12	972	11.1271	0	11.1271	0		4.58333	120	(+) gfp coding DNA	w/o IDP droplet	(+) gfp coding DNA, w/o IDP droplet
3	12	973	3.01359	0	3.01359	0		4.23077	120	(+) gfp coding DNA	w/o IDP droplet	(+) gfp coding DNA, w/o IDP droplet
3	12	974	38.2494	0	38.2494	0		4.13333	120	(+) gfp coding DNA	w/o IDP droplet	(+) gfp coding DNA, w/o IDP droplet
3	12	975	22.7178	0	22.7178	0		3.2551	120	(+) gfp coding DNA	w/o IDP droplet	(+) gfp coding DNA, w/o IDP droplet
3	12	976	128.889	24.3405	104.548	0.188849	6.28571	15.6452	120	(+) gfp coding DNA	w/ IDP droplet	(+) gfp coding DNA, w/ IDP droplet
3	12	977	74.1806	25.7314	48.4492	0.346875	7.94595	10.3158	120	(+) gfp coding DNA	w/ IDP droplet	(+) gfp coding DNA, w/ IDP droplet
3	12	978	4.40447	0	4.40447	0		0.578947	120	(+) gfp coding DNA	w/o IDP droplet	(+) gfp coding DNA, w/o IDP droplet
3	12	979	43.8129	0	43.8129	0		4.36508	120	(+) gfp coding DNA	w/o IDP droplet	(+) gfp coding DNA, w/o IDP droplet
3	12	980	5.56354	0	5.56354	0		0.916667	120	(+) gfp coding DNA	w/o IDP droplet	(+) gfp coding DNA, w/o IDP droplet
3	12	981	4.40447	0	4.40447	0		4.63158	120	(+) gfp coding DNA	w/o IDP droplet	(+) gfp coding DNA, w/o IDP droplet
3	12	982	34.5403	0	34.5403	0		4.3557	120	(+) gfp coding DNA	w/o IDP droplet	(+) gfp coding DNA, w/o IDP droplet
3	12	983	46.8265	0	46.8265	0		3.70297	120	(+) gfp coding DNA	w/o IDP droplet	(+) gfp coding DNA, w/o IDP droplet
3	12	984	26.195	0	26.195	0		2.82301	120	(+) gfp coding DNA	w/o IDP droplet	(+) gfp coding DNA, w/o IDP droplet
3	12	985	11.8225	0	11.8225	0		5.82353	120	(+) gfp coding DNA	w/o IDP droplet	(+) gfp coding DNA, w/o IDP droplet
3	12	986	16.9224	0	16.9224	0		6.47945	120	(+) gfp coding DNA	w/o IDP droplet	(+) gfp coding DNA, w/o IDP droplet
3	12	987	38.713	0	38.713	0		6.52695	120	(+) gfp coding DNA	w/o IDP droplet	(+) gfp coding DNA, w/o IDP droplet
3	12	988	107.098	0	107.098	0		5.33333	120	(+) gfp coding DNA	w/o IDP droplet	(+) gfp coding DNA, w/o IDP droplet
3	12	989	7.64987	0	7.64987	0		3.33333	120	(+) gfp coding DNA	w/o IDP droplet	(+) gfp coding DNA, w/o IDP droplet
3	12	990	63.9808	0	63.9808	0		5.69928	120	(+) gfp coding DNA	w/o IDP droplet	(+) gfp coding DNA, w/o IDP droplet
3	12	991	12.0543	0	12.0543	0		1.48077	120	(+) gfp coding DNA	w/o IDP droplet	(+) gfp coding DNA, w/o IDP droplet
3	12	992	2.54996	0	2.54996	0		0	120	(+) gfp coding DNA	w/o IDP droplet	(+) gfp coding DNA, w/o IDP droplet
3	12	993	66.5307	0	66.5307	0		3.94774	120	(+) gfp coding DNA	w/o IDP droplet	(+) gfp coding DNA, w/o IDP droplet
3	12	994	31.0631	0	31.0631	0		6.23881	120	(+) gfp coding DNA	w/o IDP droplet	(+) gfp coding DNA, w/o IDP droplet
3	12	995	82.7577	0	82.7577	0		3.05042	120	(+) gfp coding DNA	w/o IDP droplet	(+) gfp coding DNA, w/o IDP droplet
3	12	996	2.78177	0	2.78177	0		2.75	120	(+) gfp coding DNA	w/o IDP droplet	(+) gfp coding DNA, w/o IDP droplet
3	12	997	29.9041	0	29.9041	0		4.26357	120	(+) gfp coding DNA	w/o IDP droplet	(+) gfp coding DNA, w/o IDP droplet
3	12	998	2.54996	0	2.54996	0		1	120	(+) gfp coding DNA	w/o IDP droplet	(+) gfp coding DNA, w/o IDP droplet
3	12	999	22.7178	0	22.7178	0		4.60204	120	(+) gfp coding DNA	w/o IDP droplet	(+) gfp coding DNA, w/o IDP droplet
3	12	1000	47.2901	0	47.2901	0		3.18137	120	(+) gfp coding DNA	w/o IDP droplet	(+) gfp coding DNA, w/o IDP droplet
3	12	1001	20.8633	0	20.8633	0		2.44444	120	(+) gfp coding DNA	w/o IDP droplet	(+) gfp coding DNA, w/o IDP droplet
3	12	1002	19.7042	0	19.7042	0		5.69412	120	(+) gfp coding DNA	w/o IDP droplet	(+) gfp coding DNA, w/o IDP droplet
3	12	1003	2.31814	0	2.31814	0		1.1	120	(+) gfp coding DNA	w/o IDP droplet	(+) gfp coding DNA, w/o IDP droplet
3	12	1004	10.6635	0	10.6635	0		3.82609	120	(+) gfp coding DNA	w/o IDP droplet	(+) gfp coding DNA, w/o IDP droplet
3	12	1005	24.8041	0	24.8041	0		1.74766	120	(+) gfp coding DNA	w/o IDP droplet	(+) gfp coding DNA, w/o IDP droplet
3	12	1006	9.04076	0	9.04076	0		2.53846	120	(+) gfp coding DNA	w/o IDP droplet	(+) gfp coding DNA, w/o IDP droplet
3	12	1007	16.227	0	16.227	0		3.92857	120	(+) gfp coding DNA	w/o IDP droplet	(+) gfp coding DNA, w/o IDP droplet
3	12	1008	38.4812	0.927257	37.5539	0.0240964	19.25	7.94444	120	(+) gfp coding DNA	w/ IDP droplet	(+) gfp coding DNA, w/ IDP droplet
3	12	1009	38.0176	0	38.0176	0		10.9512	120	(+) gfp coding DNA	w/o IDP droplet	(+) gfp coding DNA, w/o IDP droplet
3	12	1010	3.2454	0	3.2454	0		0.785714	120	(+) gfp coding DNA	w/o IDP droplet	(+) gfp coding DNA, w/o IDP droplet
3	12	1011	11.3589	0.927257	10.4316	0.0816327	5.5	3.42222	120	(+) gfp coding DNA	w/ IDP droplet	(+) gfp coding DNA, w/ IDP droplet
3	12	1012	3.47722	0	3.47722	0		8.06667	120	(+) gfp coding DNA	w/o IDP droplet	(+) gfp coding DNA, w/o IDP droplet
3	12	1013	177.338	18.0815	159.256	0.101961	9.17949	13.1426	120	(+) gfp coding DNA	w/ IDP droplet	(+) gfp coding DNA, w/ IDP droplet
3	12	1014	2.54996	0	2.54996	0		0	120	(+) gfp coding DNA	w/o IDP droplet	(+) gfp coding DNA, w/o IDP droplet
3	12	1015	5.79536	0	5.79536	0		2.2	120	(+) gfp coding DNA	w/o IDP droplet	(+) gfp coding DNA, w/o IDP droplet
3	12	1016	11.5907	0	11.5907	0		3.74	120	(+) gfp coding DNA	w/o IDP droplet	(+) gfp coding DNA, w/o IDP droplet
3	12	1017	41.0311	15.0679	25.9632	0.367232	7.29231	9.63393	120	(+) gfp coding DNA	w/ IDP droplet	(+) gfp coding DNA, w/ IDP droplet
3	12	1018	20.1678	0	20.1678	0		4.55172	120	(+) gfp coding DNA	w/o IDP droplet	(+) gfp coding DNA, w/o IDP droplet
3	12	1019	13.677	0	13.677	0		3.16949	120	(+) gfp coding DNA	w/o IDP droplet	(+) gfp coding DNA, w/o IDP droplet
3	12	1020	48.2174	0	48.2174	0		3.22596	120	(+) gfp coding DNA	w/o IDP droplet	(+) gfp coding DNA, w/o IDP droplet
3	12	1021	64.908	0	64.908	0		8.8	120	(+) gfp coding DNA	w/o IDP droplet	(+) gfp coding DNA, w/o IDP droplet
3	12	1022	60.0399	0	60.0399	0		3.94981	120	(+) gfp coding DNA	w/o IDP droplet	(+) gfp coding DNA, w/o IDP droplet
3	12	1023	23.8769	0	23.8769	0		3.95146	120	(+) gfp coding DNA	w/o IDP droplet	(+) gfp coding DNA, w/o IDP droplet
3	12	1024	20.8633	0	20.8633	0		5.13333	120	(+) gfp coding DNA	w/o IDP droplet	(+) gfp coding DNA, w/o IDP droplet
3	12	1025	41.4948	0	41.4948	0		5.10056	120	(+) gfp coding DNA	w/o IDP droplet	(+) gfp coding DNA, w/o IDP droplet
3	12	1026	29.2086	0	29.2086	0		4.10317	120	(+) gfp coding DNA	w/o IDP droplet	(+) gfp coding DNA, w/o IDP droplet
3	12	1027	14.3725	0	14.3725	0		7.27419	120	(+) gfp coding DNA	w/o IDP droplet	(+) gfp coding DNA, w/o IDP droplet
3	12	1028	2.31814	0	2.31814	0		2.2	120	(+) gfp coding DNA	w/o IDP droplet	(+) gfp coding DNA, w/o IDP droplet
3	12	1029	7.88169	0	7.88169	0		4.52941	120	(+) gfp coding DNA	w/o IDP droplet	(+) gfp coding DNA, w/o IDP droplet
3	12	1030	61.4308	0	61.4308	0		3.11321	120	(+) gfp coding DNA	w/o IDP droplet	(+) gfp coding DNA, w/o IDP droplet
3	12	1031	3.94084	0	3.94084	0		1.29412	120	(+) gfp coding DNA	w/o IDP droplet	(+) gfp coding DNA, w/o IDP droplet
3	12	1032	6.72262	0.927257	5.79536	0.137931	5.5	5.28	120	(+) gfp coding DNA	w/ IDP droplet	(+) gfp coding DNA, w/ IDP droplet
3	12	1033	5.56354	0	5.56354	0		6.41667	120	(+) gfp coding DNA	w/o IDP droplet	(+) gfp coding DNA, w/o IDP droplet
3	12	1034	54.0127	0	54.0127	0		3.96567	120	(+) gfp coding DNA	w/o IDP droplet	(+) gfp coding DNA, w/o IDP droplet
3	12	1035	3.70903	0	3.70903	0		4.8125	120	(+) gfp coding DNA	w/o IDP droplet	(+) gfp coding DNA, w/o IDP droplet
3	12	1036	46.3629	0	46.3629	0		10.57	120	(+) gfp coding DNA	w/o IDP droplet	(+) gfp coding DNA, w/o IDP droplet
3	12	1037	2.54996	0	2.54996	0		6	120	(+) gfp coding DNA	w/o IDP droplet	(+) gfp coding DNA, w/o IDP droplet
3	12	1038	43.5811	0.927257	42.6538	0.0212766	5.5	4.36413	120	(+) gfp coding DNA	w/ IDP droplet	(+) gfp coding DNA, w/ IDP droplet
3	12	1039	106.866	0	106.866	0		4.58134	120	(+) gfp coding DNA	w/o IDP droplet	(+) gfp coding DNA, w/o IDP droplet
3	12	1040	15.0679	0	15.0679	0		5.24615	120	(+) gfp coding DNA	w/o IDP droplet	(+) gfp coding DNA, w/o IDP droplet
3	12	1041	52.1582	2.08633	50.0719	0.04	1.22222	4.78704	120	(+) gfp coding DNA	w/ IDP droplet	(+) gfp coding DNA, w/ IDP droplet
3	12	1042	4.40447	0	4.40447	0		3.47368	120	(+) gfp coding DNA	w/o IDP droplet	(+) gfp coding DNA, w/o IDP droplet
3	12	1043	69.5443	0	69.5443	0		4.32667	120	(+) gfp coding DNA	w/o IDP droplet	(+) gfp coding DNA, w/o IDP droplet
3	12	1044	47.2901	4.17266	43.1175	0.0882353	4.88889	4.13978	120	(+) gfp coding DNA	w/ IDP droplet	(+) gfp coding DNA, w/ IDP droplet
3	12	1045	36.163	0	36.163	0		12.0641	120	(+) gfp coding DNA	w/o IDP droplet	(+) gfp coding DNA, w/o IDP droplet
3	12	1046	22.2542	0	22.2542	0		6.875	120	(+) gfp coding DNA	w/o IDP droplet	(+) gfp coding DNA, w/o IDP droplet
3	12	1047	10.1998	0	10.1998	0		3	120	(+) gfp coding DNA	w/o IDP droplet	(+) gfp coding DNA, w/o IDP droplet
3	12	1048	38.713	0	38.713	0		5.00599	120	(+) gfp coding DNA	w/o IDP droplet	(+) gfp coding DNA, w/o IDP droplet
3	12	1049	2.31814	0	2.31814	0		6.6	120	(+) gfp coding DNA	w/o IDP droplet	(+) gfp coding DNA, w/o IDP droplet
3	12	1050	17.6179	0	17.6179	0		7.38158	120	(+) gfp coding DNA	w/o IDP droplet	(+) gfp coding DNA, w/o IDP droplet
3	12	1051	39.4084	0.463629	38.9448	0.0117647	5.5	6.28571	120	(+) gfp coding DNA	w/ IDP droplet	(+) gfp coding DNA, w/ IDP droplet
3	12	1052	37.7857	0	37.7857	0		3.64417	120	(+) gfp coding DNA	w/o IDP droplet	(+) gfp coding DNA, w/o IDP droplet
3	12	1053	65.6035	0	65.6035	0		3.49823	120	(+) gfp coding DNA	w/o IDP droplet	(+) gfp coding DNA, w/o IDP droplet
3	12	1054	19.2406	0	19.2406	0		7.43373	120	(+) gfp coding DNA	w/o IDP droplet	(+) gfp coding DNA, w/o IDP droplet
3	12	1055	78.8169	0	78.8169	0		5.75882	120	(+) gfp coding DNA	w/o IDP droplet	(+) gfp coding DNA, w/o IDP droplet
3	12	1056	15.9952	0	15.9952	0		4.78261	120	(+) gfp coding DNA	w/o IDP droplet	(+) gfp coding DNA, w/o IDP droplet
3	12	1057	2.54996	0	2.54996	0		2	120	(+) gfp coding DNA	w/o IDP droplet	(+) gfp coding DNA, w/o IDP droplet
3	12	1058	14.6043	0	14.6043	0		2.26984	120	(+) gfp coding DNA	w/o IDP droplet	(+) gfp coding DNA, w/o IDP droplet
3	12	1059	5.33173	0	5.33173	0		9.56522	120	(+) gfp coding DNA	w/o IDP droplet	(+) gfp coding DNA, w/o IDP droplet
3	12	1060	8.80895	0	8.80895	0		7.52632	120	(+) gfp coding DNA	w/o IDP droplet	(+) gfp coding DNA, w/o IDP droplet
3	12	1061	14.1407	0	14.1407	0		3.06557	120	(+) gfp coding DNA	w/o IDP droplet	(+) gfp coding DNA, w/o IDP droplet
3	12	1062	3.70903	0	3.70903	0		4.125	120	(+) gfp coding DNA	w/o IDP droplet	(+) gfp coding DNA, w/o IDP droplet
3	12	1063	302.75	13.4452	289.304	0.0444104	9.67241	5.45673	120	(+) gfp coding DNA	w/ IDP droplet	(+) gfp coding DNA, w/ IDP droplet
3	12	1064	39.6403	0	39.6403	0		4.05263	120	(+) gfp coding DNA	w/o IDP droplet	(+) gfp coding DNA, w/o IDP droplet
3	12	1065	31.5268	0	31.5268	0		3.31618	120	(+) gfp coding DNA	w/o IDP droplet	(+) gfp coding DNA, w/o IDP droplet
3	12	1066	28.0495	0	28.0495	0		6.64463	120	(+) gfp coding DNA	w/o IDP droplet	(+) gfp coding DNA, w/o IDP droplet
3	12	1067	27.5859	0	27.5859	0		2.77311	120	(+) gfp coding DNA	w/o IDP droplet	(+) gfp coding DNA, w/o IDP droplet
3	12	1068	15.0679	0	15.0679	0		3.89231	120	(+) gfp coding DNA	w/o IDP droplet	(+) gfp coding DNA, w/o IDP droplet
3	12	1069	31.0631	0	31.0631	0		3.85821	120	(+) gfp coding DNA	w/o IDP droplet	(+) gfp coding DNA, w/o IDP droplet
3	12	1070	51.4628	0	51.4628	0		4.16216	120	(+) gfp coding DNA	w/o IDP droplet	(+) gfp coding DNA, w/o IDP droplet
3	12	1071	24.1087	0	24.1087	0		5.5	120	(+) gfp coding DNA	w/o IDP droplet	(+) gfp coding DNA, w/o IDP droplet
3	12	1072	52.1582	6.95443	45.2038	0.133333	5.13333	9.30769	120	(+) gfp coding DNA	w/ IDP droplet	(+) gfp coding DNA, w/ IDP droplet
3	12	1073	68.8489	0	68.8489	0		2.62963	120	(+) gfp coding DNA	w/o IDP droplet	(+) gfp coding DNA, w/o IDP droplet
3	12	1074	38.4812	0	38.4812	0		3.31325	120	(+) gfp coding DNA	w/o IDP droplet	(+) gfp coding DNA, w/o IDP droplet
3	12	1075	40.1039	0	40.1039	0		5.21387	120	(+) gfp coding DNA	w/o IDP droplet	(+) gfp coding DNA, w/o IDP droplet
3	12	1076	76.7306	2.31814	74.4124	0.0302115	3.3	9.25234	120	(+) gfp coding DNA	w/ IDP droplet	(+) gfp coding DNA, w/ IDP droplet
3	12	1077	18.3133	0	18.3133	0		3.75949	120	(+) gfp coding DNA	w/o IDP droplet	(+) gfp coding DNA, w/o IDP droplet
3	12	1078	91.5667	0	91.5667	0		3.48101	120	(+) gfp coding DNA	w/o IDP droplet	(+) gfp coding DNA, w/o IDP droplet
3	12	1079	6.72262	0	6.72262	0		2.27586	120	(+) gfp coding DNA	w/o IDP droplet	(+) gfp coding DNA, w/o IDP droplet
3	12	1080	25.9632	0	25.9632	0		3.04464	120	(+) gfp coding DNA	w/o IDP droplet	(+) gfp coding DNA, w/o IDP droplet
3	12	1081	27.8177	0	27.8177	0		4.125	120	(+) gfp coding DNA	w/o IDP droplet	(+) gfp coding DNA, w/o IDP droplet
3	12	1082	64.4444	9.04076	55.4036	0.140288	10.7179	9.62762	120	(+) gfp coding DNA	w/ IDP droplet	(+) gfp coding DNA, w/ IDP droplet
3	12	1083	9.96802	0	9.96802	0		4.09302	120	(+) gfp coding DNA	w/o IDP droplet	(+) gfp coding DNA, w/o IDP droplet
3	12	1084	65.3716	0	65.3716	0		4.13475	120	(+) gfp coding DNA	w/o IDP droplet	(+) gfp coding DNA, w/o IDP droplet
3	12	1085	19.7042	0	19.7042	0		2.45882	120	(+) gfp coding DNA	w/o IDP droplet	(+) gfp coding DNA, w/o IDP droplet
3	12	1086	28.5132	0	28.5132	0		4.11382	120	(+) gfp coding DNA	w/o IDP droplet	(+) gfp coding DNA, w/o IDP droplet
3	12	1087	14.8361	0	14.8361	0		4.64062	120	(+) gfp coding DNA	w/o IDP droplet	(+) gfp coding DNA, w/o IDP droplet
3	12	1088	48.4492	0	48.4492	0		4.36842	120	(+) gfp coding DNA	w/o IDP droplet	(+) gfp coding DNA, w/o IDP droplet
3	12	1089	5.79536	0	5.79536	0		1.32	120	(+) gfp coding DNA	w/o IDP droplet	(+) gfp coding DNA, w/o IDP droplet
3	12	1090	3.01359	0	3.01359	0		0.846154	120	(+) gfp coding DNA	w/o IDP droplet	(+) gfp coding DNA, w/o IDP droplet
3	12	1091	47.9856	0	47.9856	0		4.78261	120	(+) gfp coding DNA	w/o IDP droplet	(+) gfp coding DNA, w/o IDP droplet
3	12	1092	9.27257	0	9.27257	0		3.3	120	(+) gfp coding DNA	w/o IDP droplet	(+) gfp coding DNA, w/o IDP droplet
3	12	1093	52.6219	0	52.6219	0		5.76652	120	(+) gfp coding DNA	w/o IDP droplet	(+) gfp coding DNA, w/o IDP droplet
3	12	1094	133.293	14.8361	118.457	0.111304	12.2031	11.3209	120	(+) gfp coding DNA	w/ IDP droplet	(+) gfp coding DNA, w/ IDP droplet
3	12	1095	7.18625	0	7.18625	0		7.80645	120	(+) gfp coding DNA	w/o IDP droplet	(+) gfp coding DNA, w/o IDP droplet
3	12	1096	47.2901	0	47.2901	0		4.09804	120	(+) gfp coding DNA	w/o IDP droplet	(+) gfp coding DNA, w/o IDP droplet
3	12	1097	83.2214	0	83.2214	0		3.27855	120	(+) gfp coding DNA	w/o IDP droplet	(+) gfp coding DNA, w/o IDP droplet
3	12	1098	108.025	0	108.025	0		3.04506	120	(+) gfp coding DNA	w/o IDP droplet	(+) gfp coding DNA, w/o IDP droplet
3	12	1099	45.6674	0	45.6674	0		3.07107	120	(+) gfp coding DNA	w/o IDP droplet	(+) gfp coding DNA, w/o IDP droplet
3	12	1100	107.794	0	107.794	0		5.39355	120	(+) gfp coding DNA	w/o IDP droplet	(+) gfp coding DNA, w/o IDP droplet
3	12	1101	22.486	0	22.486	0		2.49485	120	(+) gfp coding DNA	w/o IDP droplet	(+) gfp coding DNA, w/o IDP droplet
3	12	1102	3.47722	0	3.47722	0		2.2	120	(+) gfp coding DNA	w/o IDP droplet	(+) gfp coding DNA, w/o IDP droplet
3	12	1103	42.422	0	42.422	0		2.52459	120	(+) gfp coding DNA	w/o IDP droplet	(+) gfp coding DNA, w/o IDP droplet
3	12	1104	29.2086	0	29.2086	0		2.61905	120	(+) gfp coding DNA	w/o IDP droplet	(+) gfp coding DNA, w/o IDP droplet
3	12	1105	75.3397	0	75.3397	0		4.46769	120	(+) gfp coding DNA	w/o IDP droplet	(+) gfp coding DNA, w/o IDP droplet
3	12	1106	119.616	13.4452	106.171	0.112403	4.56897	5.18777	120	(+) gfp coding DNA	w/ IDP droplet	(+) gfp coding DNA, w/ IDP droplet
3	12	1107	27.3541	0	27.3541	0		2.79661	120	(+) gfp coding DNA	w/o IDP droplet	(+) gfp coding DNA, w/o IDP droplet
3	12	1108	7.41806	0	7.41806	0		1.71875	120	(+) gfp coding DNA	w/o IDP droplet	(+) gfp coding DNA, w/o IDP droplet
3	12	1109	69.7761	0	69.7761	0		3.25249	120	(+) gfp coding DNA	w/o IDP droplet	(+) gfp coding DNA, w/o IDP droplet
3	12	1110	28.2814	0	28.2814	0		4.77869	120	(+) gfp coding DNA	w/o IDP droplet	(+) gfp coding DNA, w/o IDP droplet
3	12	1111	41.0311	0	41.0311	0		3.54237	120	(+) gfp coding DNA	w/o IDP droplet	(+) gfp coding DNA, w/o IDP droplet
3	12	1112	34.5403	0	34.5403	0		4.28188	120	(+) gfp coding DNA	w/o IDP droplet	(+) gfp coding DNA, w/o IDP droplet
3	12	1113	59.5763	0	59.5763	0		3.38132	120	(+) gfp coding DNA	w/o IDP droplet	(+) gfp coding DNA, w/o IDP droplet
3	12	1114	27.3541	0	27.3541	0		4.00847	120	(+) gfp coding DNA	w/o IDP droplet	(+) gfp coding DNA, w/o IDP droplet
3	12	1115	112.894	5.09992	107.794	0.0451745	4	8.54194	120	(+) gfp coding DNA	w/ IDP droplet	(+) gfp coding DNA, w/ IDP droplet
3	12	1116	17.3861	0	17.3861	0		3.81333	120	(+) gfp coding DNA	w/o IDP droplet	(+) gfp coding DNA, w/o IDP droplet
3	12	1117	36.3949	0	36.3949	0		4.27389	120	(+) gfp coding DNA	w/o IDP droplet	(+) gfp coding DNA, w/o IDP droplet
3	12	1118	98.2893	9.7362	88.5531	0.0990566	11.7857	11.3037	120	(+) gfp coding DNA	w/ IDP droplet	(+) gfp coding DNA, w/ IDP droplet
3	12	1119	68.8489	0	68.8489	0		3.92593	120	(+) gfp coding DNA	w/o IDP droplet	(+) gfp coding DNA, w/o IDP droplet
3	12	1120	66.0671	27.3541	38.713	0.414035	6.25424	18.3952	120	(+) gfp coding DNA	w/ IDP droplet	(+) gfp coding DNA, w/ IDP droplet
3	12	1121	28.9768	0	28.9768	0		3.608	120	(+) gfp coding DNA	w/o IDP droplet	(+) gfp coding DNA, w/o IDP droplet
3	12	1122	21.5587	0	21.5587	0		3.90323	120	(+) gfp coding DNA	w/o IDP droplet	(+) gfp coding DNA, w/o IDP droplet
3	12	1123	12.9816	0	12.9816	0		4.125	120	(+) gfp coding DNA	w/o IDP droplet	(+) gfp coding DNA, w/o IDP droplet
3	12	1124	35.2358	0	35.2358	0		3.25658	120	(+) gfp coding DNA	w/o IDP droplet	(+) gfp coding DNA, w/o IDP droplet
3	12	1125	45.6674	0	45.6674	0		6.03046	120	(+) gfp coding DNA	w/o IDP droplet	(+) gfp coding DNA, w/o IDP droplet
3	12	1126	2.31814	0	2.31814	0		0	120	(+) gfp coding DNA	w/o IDP droplet	(+) gfp coding DNA, w/o IDP droplet
3	12	1127	38.2494	4.17266	34.0767	0.109091	1.22222	10.4082	120	(+) gfp coding DNA	w/ IDP droplet	(+) gfp coding DNA, w/ IDP droplet
3	12	1128	37.5539	0	37.5539	0		3.93827	120	(+) gfp coding DNA	w/o IDP droplet	(+) gfp coding DNA, w/o IDP droplet
3	12	1129	30.8313	0	30.8313	0		3.88722	120	(+) gfp coding DNA	w/o IDP droplet	(+) gfp coding DNA, w/o IDP droplet
3	12	1130	11.3589	0	11.3589	0		2.91837	120	(+) gfp coding DNA	w/o IDP droplet	(+) gfp coding DNA, w/o IDP droplet
3	12	1131	23.4133	0	23.4133	0		4.35644	120	(+) gfp coding DNA	w/o IDP droplet	(+) gfp coding DNA, w/o IDP droplet
3	12	1132	31.2949	0	31.2949	0		3.74815	120	(+) gfp coding DNA	w/o IDP droplet	(+) gfp coding DNA, w/o IDP droplet
3	12	1133	24.8041	0	24.8041	0		5.85981	120	(+) gfp coding DNA	w/o IDP droplet	(+) gfp coding DNA, w/o IDP droplet
3	12	1134	13.677	0	13.677	0		2.98305	120	(+) gfp coding DNA	w/o IDP droplet	(+) gfp coding DNA, w/o IDP droplet
3	12	1135	32.6858	0	32.6858	0		6.31915	120	(+) gfp coding DNA	w/o IDP droplet	(+) gfp coding DNA, w/o IDP droplet
3	12	1136	20.1678	0	20.1678	0		5.56322	120	(+) gfp coding DNA	w/o IDP droplet	(+) gfp coding DNA, w/o IDP droplet
3	12	1137	25.9632	0	25.9632	0		3.53571	120	(+) gfp coding DNA	w/o IDP droplet	(+) gfp coding DNA, w/o IDP droplet
3	12	1138	19.0088	0	19.0088	0		6.03659	120	(+) gfp coding DNA	w/o IDP droplet	(+) gfp coding DNA, w/o IDP droplet
3	12	1139	14.8361	0	14.8361	0		3.26562	120	(+) gfp coding DNA	w/o IDP droplet	(+) gfp coding DNA, w/o IDP droplet
3	12	1140	10.1998	0	10.1998	0		4	120	(+) gfp coding DNA	w/o IDP droplet	(+) gfp coding DNA, w/o IDP droplet
3	12	1141	3.2454	0	3.2454	0		3.14286	120	(+) gfp coding DNA	w/o IDP droplet	(+) gfp coding DNA, w/o IDP droplet
3	12	1142	18.777	0	18.777	0		3.39506	120	(+) gfp coding DNA	w/o IDP droplet	(+) gfp coding DNA, w/o IDP droplet
3	12	1143	2.78177	0	2.78177	0		3.66667	120	(+) gfp coding DNA	w/o IDP droplet	(+) gfp coding DNA, w/o IDP droplet
3	12	1144	3.2454	0	3.2454	0		0	120	(+) gfp coding DNA	w/o IDP droplet	(+) gfp coding DNA, w/o IDP droplet
3	12	1145	6.4908	0	6.4908	0		3.14286	120	(+) gfp coding DNA	w/o IDP droplet	(+) gfp coding DNA, w/o IDP droplet
3	12	1146	3.47722	0	3.47722	0		0	120	(+) gfp coding DNA	w/o IDP droplet	(+) gfp coding DNA, w/o IDP droplet
3	12	1147	3.94084	0	3.94084	0		1.94118	120	(+) gfp coding DNA	w/o IDP droplet	(+) gfp coding DNA, w/o IDP droplet
3	13	1	3.01359	0	3.01359	0		0	130	(+) gfp coding DNA	w/o IDP droplet	(+) gfp coding DNA, w/o IDP droplet
3	13	2	14.8361	0	14.8361	0		3.09375	130	(+) gfp coding DNA	w/o IDP droplet	(+) gfp coding DNA, w/o IDP droplet
3	13	3	42.1902	0	42.1902	0		4.65385	130	(+) gfp coding DNA	w/o IDP droplet	(+) gfp coding DNA, w/o IDP droplet
3	13	4	20.3997	0	20.3997	0		3	130	(+) gfp coding DNA	w/o IDP droplet	(+) gfp coding DNA, w/o IDP droplet
3	13	5	10.8953	0	10.8953	0		4.70213	130	(+) gfp coding DNA	w/o IDP droplet	(+) gfp coding DNA, w/o IDP droplet
3	13	6	2.54996	0	2.54996	0		0	130	(+) gfp coding DNA	w/o IDP droplet	(+) gfp coding DNA, w/o IDP droplet
3	13	7	21.0951	1.39089	19.7042	0.0659341	5.5	4.65882	130	(+) gfp coding DNA	w/ IDP droplet	(+) gfp coding DNA, w/ IDP droplet
3	13	8	9.96802	0	9.96802	0		1.53488	130	(+) gfp coding DNA	w/o IDP droplet	(+) gfp coding DNA, w/o IDP droplet
3	13	9	40.1039	0	40.1039	0		2.60694	130	(+) gfp coding DNA	w/o IDP droplet	(+) gfp coding DNA, w/o IDP droplet
3	13	10	36.163	0	36.163	0		4.01923	130	(+) gfp coding DNA	w/o IDP droplet	(+) gfp coding DNA, w/o IDP droplet
3	13	11	29.9041	0	29.9041	0		3.75194	130	(+) gfp coding DNA	w/o IDP droplet	(+) gfp coding DNA, w/o IDP droplet
3	13	12	4.40447	0	4.40447	0		2.89474	130	(+) gfp coding DNA	w/o IDP droplet	(+) gfp coding DNA, w/o IDP droplet
3	13	13	120.543	0	120.543	0		4.57115	130	(+) gfp coding DNA	w/o IDP droplet	(+) gfp coding DNA, w/o IDP droplet
3	13	14	53.3173	3.70903	49.6083	0.0695652	14.4375	16.215	130	(+) gfp coding DNA	w/ IDP droplet	(+) gfp coding DNA, w/ IDP droplet
3	13	15	85.7713	0	85.7713	0		4.07297	130	(+) gfp coding DNA	w/o IDP droplet	(+) gfp coding DNA, w/o IDP droplet
3	13	16	22.2542	0	22.2542	0		0.802083	130	(+) gfp coding DNA	w/o IDP droplet	(+) gfp coding DNA, w/o IDP droplet
3	13	17	17.1543	0	17.1543	0		4.60811	130	(+) gfp coding DNA	w/o IDP droplet	(+) gfp coding DNA, w/o IDP droplet
3	13	18	30.5995	0	30.5995	0		2.66667	130	(+) gfp coding DNA	w/o IDP droplet	(+) gfp coding DNA, w/o IDP droplet
3	13	19	29.9041	0	29.9041	0		3.75194	130	(+) gfp coding DNA	w/o IDP droplet	(+) gfp coding DNA, w/o IDP droplet
3	13	20	4.8681	0	4.8681	0		2.61905	130	(+) gfp coding DNA	w/o IDP droplet	(+) gfp coding DNA, w/o IDP droplet
3	13	21	9.27257	0.927257	8.34532	0.1	5.5	2.13889	130	(+) gfp coding DNA	w/ IDP droplet	(+) gfp coding DNA, w/ IDP droplet
3	13	22	6.95443	0	6.95443	0		2.93333	130	(+) gfp coding DNA	w/o IDP droplet	(+) gfp coding DNA, w/o IDP droplet
3	13	23	5.56354	0	5.56354	0		0.458333	130	(+) gfp coding DNA	w/o IDP droplet	(+) gfp coding DNA, w/o IDP droplet
3	13	24	79.5123	0	79.5123	0		3.81633	130	(+) gfp coding DNA	w/o IDP droplet	(+) gfp coding DNA, w/o IDP droplet
3	13	25	40.7993	0	40.7993	0		3.375	130	(+) gfp coding DNA	w/o IDP droplet	(+) gfp coding DNA, w/o IDP droplet
3	13	26	113.589	0	113.589	0		5.36939	130	(+) gfp coding DNA	w/o IDP droplet	(+) gfp coding DNA, w/o IDP droplet
3	13	27	4.17266	0	4.17266	0		0.611111	130	(+) gfp coding DNA	w/o IDP droplet	(+) gfp coding DNA, w/o IDP droplet
3	13	28	40.1039	0	40.1039	0		5.09249	130	(+) gfp coding DNA	w/o IDP droplet	(+) gfp coding DNA, w/o IDP droplet
3	13	29	9.50439	0	9.50439	0		1.60976	130	(+) gfp coding DNA	w/o IDP droplet	(+) gfp coding DNA, w/o IDP droplet
3	13	30	45.4356	0	45.4356	0		2.97449	130	(+) gfp coding DNA	w/o IDP droplet	(+) gfp coding DNA, w/o IDP droplet
3	13	31	2.31814	0	2.31814	0		4.4	130	(+) gfp coding DNA	w/o IDP droplet	(+) gfp coding DNA, w/o IDP droplet
3	13	32	236.219	0.927257	235.292	0.00392542	5.5	4.28079	130	(+) gfp coding DNA	w/ IDP droplet	(+) gfp coding DNA, w/ IDP droplet
3	13	33	2.78177	0	2.78177	0		0	130	(+) gfp coding DNA	w/o IDP droplet	(+) gfp coding DNA, w/o IDP droplet
3	13	34	7.41806	0	7.41806	0		0	130	(+) gfp coding DNA	w/o IDP droplet	(+) gfp coding DNA, w/o IDP droplet
3	13	35	87.8576	0	87.8576	0		4.81794	130	(+) gfp coding DNA	w/o IDP droplet	(+) gfp coding DNA, w/o IDP droplet
3	13	36	13.9089	0	13.9089	0		3.85	130	(+) gfp coding DNA	w/o IDP droplet	(+) gfp coding DNA, w/o IDP droplet
3	13	37	5.79536	0	5.79536	0		1.32	130	(+) gfp coding DNA	w/o IDP droplet	(+) gfp coding DNA, w/o IDP droplet
3	13	38	12.518	0	12.518	0		5.7037	130	(+) gfp coding DNA	w/o IDP droplet	(+) gfp coding DNA, w/o IDP droplet
3	13	39	52.39	0	52.39	0		3.26106	130	(+) gfp coding DNA	w/o IDP droplet	(+) gfp coding DNA, w/o IDP droplet
3	13	40	3.70903	0	3.70903	0		2.75	130	(+) gfp coding DNA	w/o IDP droplet	(+) gfp coding DNA, w/o IDP droplet
3	13	41	3.70903	0	3.70903	0		0	130	(+) gfp coding DNA	w/o IDP droplet	(+) gfp coding DNA, w/o IDP droplet
3	13	42	49.6083	0	49.6083	0		3.80374	130	(+) gfp coding DNA	w/o IDP droplet	(+) gfp coding DNA, w/o IDP droplet
3	13	43	16.227	0	16.227	0		5.02857	130	(+) gfp coding DNA	w/o IDP droplet	(+) gfp coding DNA, w/o IDP droplet
3	13	44	55.1718	0	55.1718	0		3.92857	130	(+) gfp coding DNA	w/o IDP droplet	(+) gfp coding DNA, w/o IDP droplet
3	13	45	9.50439	0	9.50439	0		8.85366	130	(+) gfp coding DNA	w/o IDP droplet	(+) gfp coding DNA, w/o IDP droplet
3	13	46	40.7993	0	40.7993	0		2.5625	130	(+) gfp coding DNA	w/o IDP droplet	(+) gfp coding DNA, w/o IDP droplet
3	13	47	6.25899	0	6.25899	0		3.25926	130	(+) gfp coding DNA	w/o IDP droplet	(+) gfp coding DNA, w/o IDP droplet
3	13	48	54.4764	0	54.4764	0		3.51064	130	(+) gfp coding DNA	w/o IDP droplet	(+) gfp coding DNA, w/o IDP droplet
3	13	49	43.1175	0	43.1175	0		4.19892	130	(+) gfp coding DNA	w/o IDP droplet	(+) gfp coding DNA, w/o IDP droplet
3	13	50	41.9584	0	41.9584	0		5.22652	130	(+) gfp coding DNA	w/o IDP droplet	(+) gfp coding DNA, w/o IDP droplet
3	13	51	12.518	0	12.518	0		2.24074	130	(+) gfp coding DNA	w/o IDP droplet	(+) gfp coding DNA, w/o IDP droplet
3	13	52	2.78177	0	2.78177	0		0	130	(+) gfp coding DNA	w/o IDP droplet	(+) gfp coding DNA, w/o IDP droplet
3	13	53	19.936	0	19.936	0		5.37209	130	(+) gfp coding DNA	w/o IDP droplet	(+) gfp coding DNA, w/o IDP droplet
3	13	54	129.816	0	129.816	0		4.22321	130	(+) gfp coding DNA	w/o IDP droplet	(+) gfp coding DNA, w/o IDP droplet
3	13	55	34.7722	0	34.7722	0		6.30667	130	(+) gfp coding DNA	w/o IDP droplet	(+) gfp coding DNA, w/o IDP droplet
3	13	56	25.9632	0	25.9632	0		3.14286	130	(+) gfp coding DNA	w/o IDP droplet	(+) gfp coding DNA, w/o IDP droplet
3	13	57	5.56354	0	5.56354	0		2.29167	130	(+) gfp coding DNA	w/o IDP droplet	(+) gfp coding DNA, w/o IDP droplet
3	13	58	17.3861	0	17.3861	0		3.08	130	(+) gfp coding DNA	w/o IDP droplet	(+) gfp coding DNA, w/o IDP droplet
3	13	59	44.5084	0	44.5084	0		3.32292	130	(+) gfp coding DNA	w/o IDP droplet	(+) gfp coding DNA, w/o IDP droplet
3	13	60	116.603	0	116.603	0		3.67396	130	(+) gfp coding DNA	w/o IDP droplet	(+) gfp coding DNA, w/o IDP droplet
3	13	61	19.4724	0	19.4724	0		5.89286	130	(+) gfp coding DNA	w/o IDP droplet	(+) gfp coding DNA, w/o IDP droplet
3	13	62	10.4316	0	10.4316	0		1.71111	130	(+) gfp coding DNA	w/o IDP droplet	(+) gfp coding DNA, w/o IDP droplet
3	13	63	13.9089	0	13.9089	0		3.3	130	(+) gfp coding DNA	w/o IDP droplet	(+) gfp coding DNA, w/o IDP droplet
3	13	64	13.2134	0	13.2134	0		6.5614	130	(+) gfp coding DNA	w/o IDP droplet	(+) gfp coding DNA, w/o IDP droplet
3	13	65	7.88169	0	7.88169	0		0.647059	130	(+) gfp coding DNA	w/o IDP droplet	(+) gfp coding DNA, w/o IDP droplet
3	13	66	7.18625	0	7.18625	0		0.354839	130	(+) gfp coding DNA	w/o IDP droplet	(+) gfp coding DNA, w/o IDP droplet
3	13	67	4.63629	0	4.63629	0		4.4	130	(+) gfp coding DNA	w/o IDP droplet	(+) gfp coding DNA, w/o IDP droplet
3	13	68	8.80895	0	8.80895	0		2.02632	130	(+) gfp coding DNA	w/o IDP droplet	(+) gfp coding DNA, w/o IDP droplet
3	13	69	107.562	1.39089	106.171	0.012931	3.66667	6.96725	130	(+) gfp coding DNA	w/ IDP droplet	(+) gfp coding DNA, w/ IDP droplet
3	13	70	35.4676	0	35.4676	0		3.95425	130	(+) gfp coding DNA	w/o IDP droplet	(+) gfp coding DNA, w/o IDP droplet
3	13	71	37.7857	0	37.7857	0		5.39877	130	(+) gfp coding DNA	w/o IDP droplet	(+) gfp coding DNA, w/o IDP droplet
3	13	72	160.647	2.31814	158.329	0.01443	28.8	7.50952	130	(+) gfp coding DNA	w/ IDP droplet	(+) gfp coding DNA, w/ IDP droplet
3	13	73	149.752	55.1718	94.5803	0.368421	13.6933	18.1765	130	(+) gfp coding DNA	w/ IDP droplet	(+) gfp coding DNA, w/ IDP droplet
3	13	74	51.4628	0	51.4628	0		4.16216	130	(+) gfp coding DNA	w/o IDP droplet	(+) gfp coding DNA, w/o IDP droplet
3	13	75	60.9672	0	60.9672	0		3.88973	130	(+) gfp coding DNA	w/o IDP droplet	(+) gfp coding DNA, w/o IDP droplet
3	13	76	21.5587	0	21.5587	0		2.48387	130	(+) gfp coding DNA	w/o IDP droplet	(+) gfp coding DNA, w/o IDP droplet
3	13	77	3.70903	0	3.70903	0		3.4375	130	(+) gfp coding DNA	w/o IDP droplet	(+) gfp coding DNA, w/o IDP droplet
3	13	78	17.8497	0	17.8497	0		3.57143	130	(+) gfp coding DNA	w/o IDP droplet	(+) gfp coding DNA, w/o IDP droplet
3	13	79	2.78177	0	2.78177	0		1.83333	130	(+) gfp coding DNA	w/o IDP droplet	(+) gfp coding DNA, w/o IDP droplet
3	13	80	46.5947	0	46.5947	0		4.92537	130	(+) gfp coding DNA	w/o IDP droplet	(+) gfp coding DNA, w/o IDP droplet
3	13	81	23.8769	0	23.8769	0		3.09709	130	(+) gfp coding DNA	w/o IDP droplet	(+) gfp coding DNA, w/o IDP droplet
3	13	82	106.635	0	106.635	0		5.06957	130	(+) gfp coding DNA	w/o IDP droplet	(+) gfp coding DNA, w/o IDP droplet
3	13	83	2.54996	0	2.54996	0		1	130	(+) gfp coding DNA	w/o IDP droplet	(+) gfp coding DNA, w/o IDP droplet
3	13	84	26.195	0	26.195	0		5.15929	130	(+) gfp coding DNA	w/o IDP droplet	(+) gfp coding DNA, w/o IDP droplet
3	13	85	45.8992	0	45.8992	0		5.55556	130	(+) gfp coding DNA	w/o IDP droplet	(+) gfp coding DNA, w/o IDP droplet
3	13	86	5.33173	0	5.33173	0		14.8261	130	(+) gfp coding DNA	w/o IDP droplet	(+) gfp coding DNA, w/o IDP droplet
3	13	87	30.3677	0	30.3677	0		2.26718	130	(+) gfp coding DNA	w/o IDP droplet	(+) gfp coding DNA, w/o IDP droplet
3	13	88	21.5587	0	21.5587	0		3.43011	130	(+) gfp coding DNA	w/o IDP droplet	(+) gfp coding DNA, w/o IDP droplet
3	13	89	103.157	0	103.157	0		3.31236	130	(+) gfp coding DNA	w/o IDP droplet	(+) gfp coding DNA, w/o IDP droplet
3	13	90	17.8497	0	17.8497	0		3.71429	130	(+) gfp coding DNA	w/o IDP droplet	(+) gfp coding DNA, w/o IDP droplet
3	13	91	2.54996	0	2.54996	0		3	130	(+) gfp coding DNA	w/o IDP droplet	(+) gfp coding DNA, w/o IDP droplet
3	13	92	38.0176	0	38.0176	0		2.28049	130	(+) gfp coding DNA	w/o IDP droplet	(+) gfp coding DNA, w/o IDP droplet
3	13	93	48.4492	0	48.4492	0		8.84211	130	(+) gfp coding DNA	w/o IDP droplet	(+) gfp coding DNA, w/o IDP droplet
3	13	94	83.4532	0	83.4532	0		6.45556	130	(+) gfp coding DNA	w/o IDP droplet	(+) gfp coding DNA, w/o IDP droplet
3	13	95	2.31814	0	2.31814	0		0	130	(+) gfp coding DNA	w/o IDP droplet	(+) gfp coding DNA, w/o IDP droplet
3	13	96	34.5403	0	34.5403	0		3.69128	130	(+) gfp coding DNA	w/o IDP droplet	(+) gfp coding DNA, w/o IDP droplet
3	13	97	24.5723	0	24.5723	0		8.82075	130	(+) gfp coding DNA	w/o IDP droplet	(+) gfp coding DNA, w/o IDP droplet
3	13	98	7.41806	0	7.41806	0		2.40625	130	(+) gfp coding DNA	w/o IDP droplet	(+) gfp coding DNA, w/o IDP droplet
3	13	99	49.3765	0	49.3765	0		3.61502	130	(+) gfp coding DNA	w/o IDP droplet	(+) gfp coding DNA, w/o IDP droplet
3	13	100	20.8633	0	20.8633	0		6.47778	130	(+) gfp coding DNA	w/o IDP droplet	(+) gfp coding DNA, w/o IDP droplet
3	13	101	6.72262	0	6.72262	0		2.65517	130	(+) gfp coding DNA	w/o IDP droplet	(+) gfp coding DNA, w/o IDP droplet
3	13	102	3.01359	0	3.01359	0		8.46154	130	(+) gfp coding DNA	w/o IDP droplet	(+) gfp coding DNA, w/o IDP droplet
3	13	103	39.8721	0	39.8721	0		4.73837	130	(+) gfp coding DNA	w/o IDP droplet	(+) gfp coding DNA, w/o IDP droplet
3	13	104	3.47722	0	3.47722	0		2.2	130	(+) gfp coding DNA	w/o IDP droplet	(+) gfp coding DNA, w/o IDP droplet
3	13	105	28.5132	4.40447	24.1087	0.154472	15.0526	7.61538	130	(+) gfp coding DNA	w/ IDP droplet	(+) gfp coding DNA, w/ IDP droplet
3	13	106	27.3541	0	27.3541	0		3.07627	130	(+) gfp coding DNA	w/o IDP droplet	(+) gfp coding DNA, w/o IDP droplet
3	13	107	43.3493	0	43.3493	0		4.64706	130	(+) gfp coding DNA	w/o IDP droplet	(+) gfp coding DNA, w/o IDP droplet
3	13	108	29.9041	0.927257	28.9768	0.0310078	2.75	9.68	130	(+) gfp coding DNA	w/ IDP droplet	(+) gfp coding DNA, w/ IDP droplet
3	13	109	12.7498	0	12.7498	0		8.8	130	(+) gfp coding DNA	w/o IDP droplet	(+) gfp coding DNA, w/o IDP droplet
3	13	110	40.1039	0	40.1039	0		4.89595	130	(+) gfp coding DNA	w/o IDP droplet	(+) gfp coding DNA, w/o IDP droplet
3	13	111	5.56354	0	5.56354	0		4.125	130	(+) gfp coding DNA	w/o IDP droplet	(+) gfp coding DNA, w/o IDP droplet
3	13	112	2.78177	0	2.78177	0		3.66667	130	(+) gfp coding DNA	w/o IDP droplet	(+) gfp coding DNA, w/o IDP droplet
3	13	113	48.2174	0	48.2174	0		4.125	130	(+) gfp coding DNA	w/o IDP droplet	(+) gfp coding DNA, w/o IDP droplet
3	13	114	24.3405	0	24.3405	0		4.50476	130	(+) gfp coding DNA	w/o IDP droplet	(+) gfp coding DNA, w/o IDP droplet
3	13	115	28.2814	0	28.2814	0		7.31148	130	(+) gfp coding DNA	w/o IDP droplet	(+) gfp coding DNA, w/o IDP droplet
3	13	116	11.5907	0	11.5907	0		3.96	130	(+) gfp coding DNA	w/o IDP droplet	(+) gfp coding DNA, w/o IDP droplet
3	13	117	9.96802	0	9.96802	0		3.32558	130	(+) gfp coding DNA	w/o IDP droplet	(+) gfp coding DNA, w/o IDP droplet
3	13	118	30.8313	0	30.8313	0		2.4812	130	(+) gfp coding DNA	w/o IDP droplet	(+) gfp coding DNA, w/o IDP droplet
3	13	119	3.01359	0	3.01359	0		1.69231	130	(+) gfp coding DNA	w/o IDP droplet	(+) gfp coding DNA, w/o IDP droplet
3	13	120	13.4452	0	13.4452	0		3.7931	130	(+) gfp coding DNA	w/o IDP droplet	(+) gfp coding DNA, w/o IDP droplet
3	13	121	34.3085	0	34.3085	0		4.98649	130	(+) gfp coding DNA	w/o IDP droplet	(+) gfp coding DNA, w/o IDP droplet
3	13	122	32.9176	0	32.9176	0		4.1831	130	(+) gfp coding DNA	w/o IDP droplet	(+) gfp coding DNA, w/o IDP droplet
3	13	123	51.6946	0	51.6946	0		5.2287	130	(+) gfp coding DNA	w/o IDP droplet	(+) gfp coding DNA, w/o IDP droplet
3	13	124	8.57713	0	8.57713	0		0.891892	130	(+) gfp coding DNA	w/o IDP droplet	(+) gfp coding DNA, w/o IDP droplet
3	13	125	51.4628	0	51.4628	0		4.01351	130	(+) gfp coding DNA	w/o IDP droplet	(+) gfp coding DNA, w/o IDP droplet
3	13	126	15.0679	0	15.0679	0		3.55385	130	(+) gfp coding DNA	w/o IDP droplet	(+) gfp coding DNA, w/o IDP droplet
3	13	127	54.0127	0	54.0127	0		5.24034	130	(+) gfp coding DNA	w/o IDP droplet	(+) gfp coding DNA, w/o IDP droplet
3	13	128	2.54996	0	2.54996	0		1	130	(+) gfp coding DNA	w/o IDP droplet	(+) gfp coding DNA, w/o IDP droplet
3	13	129	46.3629	0	46.3629	0		5.5	130	(+) gfp coding DNA	w/o IDP droplet	(+) gfp coding DNA, w/o IDP droplet
3	13	130	5.09992	0	5.09992	0		5	130	(+) gfp coding DNA	w/o IDP droplet	(+) gfp coding DNA, w/o IDP droplet
3	13	131	34.3085	0	34.3085	0		5.94595	130	(+) gfp coding DNA	w/o IDP droplet	(+) gfp coding DNA, w/o IDP droplet
3	13	132	184.061	25.2678	158.793	0.13728	12.422	21.4015	130	(+) gfp coding DNA	w/ IDP droplet	(+) gfp coding DNA, w/ IDP droplet
3	13	133	22.486	0	22.486	0		5.4433	130	(+) gfp coding DNA	w/o IDP droplet	(+) gfp coding DNA, w/o IDP droplet
3	13	134	48.2174	13.677	34.5403	0.283654	7.66102	11.6779	130	(+) gfp coding DNA	w/ IDP droplet	(+) gfp coding DNA, w/ IDP droplet
3	13	135	49.6083	0	49.6083	0		5.14019	130	(+) gfp coding DNA	w/o IDP droplet	(+) gfp coding DNA, w/o IDP droplet
3	13	136	3.94084	0	3.94084	0		1.29412	130	(+) gfp coding DNA	w/o IDP droplet	(+) gfp coding DNA, w/o IDP droplet
3	13	137	4.40447	0	4.40447	0		9.84211	130	(+) gfp coding DNA	w/o IDP droplet	(+) gfp coding DNA, w/o IDP droplet
3	13	138	6.72262	0	6.72262	0		1.51724	130	(+) gfp coding DNA	w/o IDP droplet	(+) gfp coding DNA, w/o IDP droplet
3	13	139	74.6442	0	74.6442	0		5.19255	130	(+) gfp coding DNA	w/o IDP droplet	(+) gfp coding DNA, w/o IDP droplet
3	13	140	44.972	0	44.972	0		5.89691	130	(+) gfp coding DNA	w/o IDP droplet	(+) gfp coding DNA, w/o IDP droplet
3	13	141	55.8673	0	55.8673	0		6.16183	130	(+) gfp coding DNA	w/o IDP droplet	(+) gfp coding DNA, w/o IDP droplet
3	13	142	18.5451	0	18.5451	0		4.2625	130	(+) gfp coding DNA	w/o IDP droplet	(+) gfp coding DNA, w/o IDP droplet
3	13	143	79.976	0	79.976	0		4.71884	130	(+) gfp coding DNA	w/o IDP droplet	(+) gfp coding DNA, w/o IDP droplet
3	13	144	59.3445	0	59.3445	0		3.99609	130	(+) gfp coding DNA	w/o IDP droplet	(+) gfp coding DNA, w/o IDP droplet
3	13	145	46.3629	0	46.3629	0		4.785	130	(+) gfp coding DNA	w/o IDP droplet	(+) gfp coding DNA, w/o IDP droplet
3	13	146	182.206	0	182.206	0		5.96438	130	(+) gfp coding DNA	w/o IDP droplet	(+) gfp coding DNA, w/o IDP droplet
3	13	147	2.31814	0	2.31814	0		2.2	130	(+) gfp coding DNA	w/o IDP droplet	(+) gfp coding DNA, w/o IDP droplet
3	13	148	12.518	0	12.518	0		6.72222	130	(+) gfp coding DNA	w/o IDP droplet	(+) gfp coding DNA, w/o IDP droplet
3	13	149	2.54996	0	2.54996	0		0	130	(+) gfp coding DNA	w/o IDP droplet	(+) gfp coding DNA, w/o IDP droplet
3	13	150	2.54996	0	2.54996	0		13	130	(+) gfp coding DNA	w/o IDP droplet	(+) gfp coding DNA, w/o IDP droplet
3	13	151	60.2717	0	60.2717	0		6.00769	130	(+) gfp coding DNA	w/o IDP droplet	(+) gfp coding DNA, w/o IDP droplet
3	13	152	2.78177	0	2.78177	0		2.75	130	(+) gfp coding DNA	w/o IDP droplet	(+) gfp coding DNA, w/o IDP droplet
3	13	153	11.5907	0	11.5907	0		5.06	130	(+) gfp coding DNA	w/o IDP droplet	(+) gfp coding DNA, w/o IDP droplet
3	13	154	3.2454	0	3.2454	0		3.92857	130	(+) gfp coding DNA	w/o IDP droplet	(+) gfp coding DNA, w/o IDP droplet
3	13	155	17.1543	0	17.1543	0		4.75676	130	(+) gfp coding DNA	w/o IDP droplet	(+) gfp coding DNA, w/o IDP droplet
3	13	156	15.9952	0	15.9952	0		4.78261	130	(+) gfp coding DNA	w/o IDP droplet	(+) gfp coding DNA, w/o IDP droplet
3	13	157	70.7034	0	70.7034	0		6.09508	130	(+) gfp coding DNA	w/o IDP droplet	(+) gfp coding DNA, w/o IDP droplet
3	13	158	40.5675	0	40.5675	0		4.14857	130	(+) gfp coding DNA	w/o IDP droplet	(+) gfp coding DNA, w/o IDP droplet
3	13	159	8.57713	0	8.57713	0		3.56757	130	(+) gfp coding DNA	w/o IDP droplet	(+) gfp coding DNA, w/o IDP droplet
3	13	160	2.54996	0	2.54996	0		0	130	(+) gfp coding DNA	w/o IDP droplet	(+) gfp coding DNA, w/o IDP droplet
3	13	161	37.0903	0	37.0903	0		4.19375	130	(+) gfp coding DNA	w/o IDP droplet	(+) gfp coding DNA, w/o IDP droplet
3	13	162	9.96802	0	9.96802	0		2.04651	130	(+) gfp coding DNA	w/o IDP droplet	(+) gfp coding DNA, w/o IDP droplet
3	13	163	3.2454	0	3.2454	0		3.92857	130	(+) gfp coding DNA	w/o IDP droplet	(+) gfp coding DNA, w/o IDP droplet
3	13	164	150.679	0	150.679	0		7.77077	130	(+) gfp coding DNA	w/o IDP droplet	(+) gfp coding DNA, w/o IDP droplet
3	13	165	24.8041	0	24.8041	0		3.80374	130	(+) gfp coding DNA	w/o IDP droplet	(+) gfp coding DNA, w/o IDP droplet
3	13	166	4.17266	0	4.17266	0		0.611111	130	(+) gfp coding DNA	w/o IDP droplet	(+) gfp coding DNA, w/o IDP droplet
3	13	167	36.8585	0	36.8585	0		4.98113	130	(+) gfp coding DNA	w/o IDP droplet	(+) gfp coding DNA, w/o IDP droplet
3	13	168	6.4908	0	6.4908	0		4.32143	130	(+) gfp coding DNA	w/o IDP droplet	(+) gfp coding DNA, w/o IDP droplet
3	13	169	4.63629	0	4.63629	0		1.65	130	(+) gfp coding DNA	w/o IDP droplet	(+) gfp coding DNA, w/o IDP droplet
3	13	170	5.56354	0	5.56354	0		5.04167	130	(+) gfp coding DNA	w/o IDP droplet	(+) gfp coding DNA, w/o IDP droplet
3	13	171	25.9632	0	25.9632	0		2.16071	130	(+) gfp coding DNA	w/o IDP droplet	(+) gfp coding DNA, w/o IDP droplet
3	13	172	27.1223	0	27.1223	0		6.86325	130	(+) gfp coding DNA	w/o IDP droplet	(+) gfp coding DNA, w/o IDP droplet
3	13	173	3.01359	0	3.01359	0		3.38462	130	(+) gfp coding DNA	w/o IDP droplet	(+) gfp coding DNA, w/o IDP droplet
3	13	174	54.94	0	54.94	0		4.83122	130	(+) gfp coding DNA	w/o IDP droplet	(+) gfp coding DNA, w/o IDP droplet
3	13	175	34.7722	0	34.7722	0		3.88667	130	(+) gfp coding DNA	w/o IDP droplet	(+) gfp coding DNA, w/o IDP droplet
3	13	176	30.5995	0	30.5995	0		6.33333	130	(+) gfp coding DNA	w/o IDP droplet	(+) gfp coding DNA, w/o IDP droplet
3	13	177	8.34532	0	8.34532	0		2.13889	130	(+) gfp coding DNA	w/o IDP droplet	(+) gfp coding DNA, w/o IDP droplet
3	13	178	2.78177	0	2.78177	0		0.916667	130	(+) gfp coding DNA	w/o IDP droplet	(+) gfp coding DNA, w/o IDP droplet
3	13	179	34.5403	0	34.5403	0		3.1745	130	(+) gfp coding DNA	w/o IDP droplet	(+) gfp coding DNA, w/o IDP droplet
3	13	180	96.203	0	96.203	0		7.07952	130	(+) gfp coding DNA	w/o IDP droplet	(+) gfp coding DNA, w/o IDP droplet
3	13	181	37.5539	1.39089	36.163	0.037037	11	7.33333	130	(+) gfp coding DNA	w/ IDP droplet	(+) gfp coding DNA, w/ IDP droplet
3	13	182	46.8265	0	46.8265	0		5.01485	130	(+) gfp coding DNA	w/o IDP droplet	(+) gfp coding DNA, w/o IDP droplet
3	13	183	61.199	0	61.199	0		6.83333	130	(+) gfp coding DNA	w/o IDP droplet	(+) gfp coding DNA, w/o IDP droplet
3	13	184	48.2174	0	48.2174	0		4.86538	130	(+) gfp coding DNA	w/o IDP droplet	(+) gfp coding DNA, w/o IDP droplet
3	13	185	34.0767	0	34.0767	0		4.71429	130	(+) gfp coding DNA	w/o IDP droplet	(+) gfp coding DNA, w/o IDP droplet
3	13	186	86.2349	22.7178	63.5171	0.263441	12.5918	19.9562	130	(+) gfp coding DNA	w/ IDP droplet	(+) gfp coding DNA, w/ IDP droplet
3	13	187	10.4316	0	10.4316	0		6.35556	130	(+) gfp coding DNA	w/o IDP droplet	(+) gfp coding DNA, w/o IDP droplet
3	13	188	144.652	2.78177	141.87	0.0192308	4.58333	5.37582	130	(+) gfp coding DNA	w/ IDP droplet	(+) gfp coding DNA, w/ IDP droplet
3	13	189	38.4812	0	38.4812	0		5.76506	130	(+) gfp coding DNA	w/o IDP droplet	(+) gfp coding DNA, w/o IDP droplet
3	13	190	80.6714	21.5587	59.1127	0.267241	6.03226	20.251	130	(+) gfp coding DNA	w/ IDP droplet	(+) gfp coding DNA, w/ IDP droplet
3	13	191	38.0176	0	38.0176	0		3.82317	130	(+) gfp coding DNA	w/o IDP droplet	(+) gfp coding DNA, w/o IDP droplet
3	13	192	43.5811	0	43.5811	0		5.96809	130	(+) gfp coding DNA	w/o IDP droplet	(+) gfp coding DNA, w/o IDP droplet
3	13	193	4.63629	0	4.63629	0		1.1	130	(+) gfp coding DNA	w/o IDP droplet	(+) gfp coding DNA, w/o IDP droplet
3	13	194	6.25899	0	6.25899	0		3.25926	130	(+) gfp coding DNA	w/o IDP droplet	(+) gfp coding DNA, w/o IDP droplet
3	13	195	22.0224	0	22.0224	0		3.12632	130	(+) gfp coding DNA	w/o IDP droplet	(+) gfp coding DNA, w/o IDP droplet
3	13	196	202.606	39.1766	163.429	0.193364	18.9053	20.9887	130	(+) gfp coding DNA	w/ IDP droplet	(+) gfp coding DNA, w/ IDP droplet
3	13	197	22.486	0	22.486	0		5.3299	130	(+) gfp coding DNA	w/o IDP droplet	(+) gfp coding DNA, w/o IDP droplet
3	13	198	125.412	0	125.412	0		3.90388	130	(+) gfp coding DNA	w/o IDP droplet	(+) gfp coding DNA, w/o IDP droplet
3	13	199	2.54996	0	2.54996	0		3	130	(+) gfp coding DNA	w/o IDP droplet	(+) gfp coding DNA, w/o IDP droplet
3	13	200	42.422	0	42.422	0		5.1694	130	(+) gfp coding DNA	w/o IDP droplet	(+) gfp coding DNA, w/o IDP droplet
3	13	201	6.25899	0	6.25899	0		3.66667	130	(+) gfp coding DNA	w/o IDP droplet	(+) gfp coding DNA, w/o IDP droplet
3	13	202	52.6219	0	52.6219	0		3.87665	130	(+) gfp coding DNA	w/o IDP droplet	(+) gfp coding DNA, w/o IDP droplet
3	13	203	70.2398	0	70.2398	0		5.19142	130	(+) gfp coding DNA	w/o IDP droplet	(+) gfp coding DNA, w/o IDP droplet
3	13	204	26.4268	0	26.4268	0		13.8947	130	(+) gfp coding DNA	w/o IDP droplet	(+) gfp coding DNA, w/o IDP droplet
3	13	205	35.004	0	35.004	0		4.29801	130	(+) gfp coding DNA	w/o IDP droplet	(+) gfp coding DNA, w/o IDP droplet
3	13	206	13.4452	0	13.4452	0		2.84483	130	(+) gfp coding DNA	w/o IDP droplet	(+) gfp coding DNA, w/o IDP droplet
3	13	207	3.2454	0	3.2454	0		0.785714	130	(+) gfp coding DNA	w/o IDP droplet	(+) gfp coding DNA, w/o IDP droplet
3	13	208	28.745	0	28.745	0		5.32258	130	(+) gfp coding DNA	w/o IDP droplet	(+) gfp coding DNA, w/o IDP droplet
3	13	209	39.6403	0	39.6403	0		6.11111	130	(+) gfp coding DNA	w/o IDP droplet	(+) gfp coding DNA, w/o IDP droplet
3	13	210	116.834	0	116.834	0		6.52778	130	(+) gfp coding DNA	w/o IDP droplet	(+) gfp coding DNA, w/o IDP droplet
3	13	211	40.7993	0	40.7993	0		2.75	130	(+) gfp coding DNA	w/o IDP droplet	(+) gfp coding DNA, w/o IDP droplet
3	13	212	41.9584	0	41.9584	0		4.38122	130	(+) gfp coding DNA	w/o IDP droplet	(+) gfp coding DNA, w/o IDP droplet
3	13	213	3.47722	0	3.47722	0		2.2	130	(+) gfp coding DNA	w/o IDP droplet	(+) gfp coding DNA, w/o IDP droplet
3	13	214	42.422	3.01359	39.4084	0.0710383	8.46154	6.27647	130	(+) gfp coding DNA	w/ IDP droplet	(+) gfp coding DNA, w/ IDP droplet
3	13	215	11.5907	0	11.5907	0		7.04	130	(+) gfp coding DNA	w/o IDP droplet	(+) gfp coding DNA, w/o IDP droplet
3	13	216	16.4588	0	16.4588	0		10.0845	130	(+) gfp coding DNA	w/o IDP droplet	(+) gfp coding DNA, w/o IDP droplet
3	13	217	48.2174	0	48.2174	0		11.375	130	(+) gfp coding DNA	w/o IDP droplet	(+) gfp coding DNA, w/o IDP droplet
3	13	218	54.0127	0	54.0127	0		9.54077	130	(+) gfp coding DNA	w/o IDP droplet	(+) gfp coding DNA, w/o IDP droplet
3	13	219	50.9992	0	50.9992	0		3.75	130	(+) gfp coding DNA	w/o IDP droplet	(+) gfp coding DNA, w/o IDP droplet
3	13	220	15.0679	0	15.0679	0		4.90769	130	(+) gfp coding DNA	w/o IDP droplet	(+) gfp coding DNA, w/o IDP droplet
3	13	221	44.2765	0	44.2765	0		3.57068	130	(+) gfp coding DNA	w/o IDP droplet	(+) gfp coding DNA, w/o IDP droplet
3	13	222	6.25899	0	6.25899	0		4.07407	130	(+) gfp coding DNA	w/o IDP droplet	(+) gfp coding DNA, w/o IDP droplet
3	13	223	44.5084	12.9816	31.5268	0.291667	9.82143	10.8382	130	(+) gfp coding DNA	w/ IDP droplet	(+) gfp coding DNA, w/ IDP droplet
3	13	224	43.1175	0	43.1175	0		7.39247	130	(+) gfp coding DNA	w/o IDP droplet	(+) gfp coding DNA, w/o IDP droplet
3	13	225	27.8177	0	27.8177	0		7.15	130	(+) gfp coding DNA	w/o IDP droplet	(+) gfp coding DNA, w/o IDP droplet
3	13	226	3.47722	0	3.47722	0		6.6	130	(+) gfp coding DNA	w/o IDP droplet	(+) gfp coding DNA, w/o IDP droplet
3	13	227	7.41806	0	7.41806	0		3.4375	130	(+) gfp coding DNA	w/o IDP droplet	(+) gfp coding DNA, w/o IDP droplet
3	13	228	43.8129	15.9952	27.8177	0.365079	6.37681	16.1667	130	(+) gfp coding DNA	w/ IDP droplet	(+) gfp coding DNA, w/ IDP droplet
3	13	229	17.3861	0	17.3861	0		4.54667	130	(+) gfp coding DNA	w/o IDP droplet	(+) gfp coding DNA, w/o IDP droplet
3	13	230	14.1407	0	14.1407	0		3.60656	130	(+) gfp coding DNA	w/o IDP droplet	(+) gfp coding DNA, w/o IDP droplet
3	13	231	13.4452	0	13.4452	0		6.63793	130	(+) gfp coding DNA	w/o IDP droplet	(+) gfp coding DNA, w/o IDP droplet
3	13	232	106.171	0	106.171	0		3.84279	130	(+) gfp coding DNA	w/o IDP droplet	(+) gfp coding DNA, w/o IDP droplet
3	13	233	21.5587	0	21.5587	0		5.32258	130	(+) gfp coding DNA	w/o IDP droplet	(+) gfp coding DNA, w/o IDP droplet
3	13	234	74.1806	0	74.1806	0		5.15625	130	(+) gfp coding DNA	w/o IDP droplet	(+) gfp coding DNA, w/o IDP droplet
3	13	235	51.231	0	51.231	0		4.08145	130	(+) gfp coding DNA	w/o IDP droplet	(+) gfp coding DNA, w/o IDP droplet
3	13	236	2.31814	0	2.31814	0		4.4	130	(+) gfp coding DNA	w/o IDP droplet	(+) gfp coding DNA, w/o IDP droplet
3	13	237	251.75	15.2997	236.451	0.0607735	9.34848	9.8402	130	(+) gfp coding DNA	w/ IDP droplet	(+) gfp coding DNA, w/ IDP droplet
3	13	238	88.0895	0	88.0895	0		4.19737	130	(+) gfp coding DNA	w/o IDP droplet	(+) gfp coding DNA, w/o IDP droplet
3	13	239	31.5268	0	31.5268	0		3.23529	130	(+) gfp coding DNA	w/o IDP droplet	(+) gfp coding DNA, w/o IDP droplet
3	13	240	33.8449	0	33.8449	0		13.4247	130	(+) gfp coding DNA	w/o IDP droplet	(+) gfp coding DNA, w/o IDP droplet
3	13	241	28.0495	0	28.0495	0		5.73554	130	(+) gfp coding DNA	w/o IDP droplet	(+) gfp coding DNA, w/o IDP droplet
3	13	242	22.2542	0	22.2542	0		4.35417	130	(+) gfp coding DNA	w/o IDP droplet	(+) gfp coding DNA, w/o IDP droplet
3	13	243	58.4172	0	58.4172	0		7.11905	130	(+) gfp coding DNA	w/o IDP droplet	(+) gfp coding DNA, w/o IDP droplet
3	13	244	22.2542	0	22.2542	0		4.92708	130	(+) gfp coding DNA	w/o IDP droplet	(+) gfp coding DNA, w/o IDP droplet
3	13	245	8.1135	0	8.1135	0		5.34286	130	(+) gfp coding DNA	w/o IDP droplet	(+) gfp coding DNA, w/o IDP droplet
3	13	246	14.6043	0	14.6043	0		4.19048	130	(+) gfp coding DNA	w/o IDP droplet	(+) gfp coding DNA, w/o IDP droplet
3	13	247	10.6635	0	10.6635	0		9.34783	130	(+) gfp coding DNA	w/o IDP droplet	(+) gfp coding DNA, w/o IDP droplet
3	13	248	9.04076	0	9.04076	0		7.33333	130	(+) gfp coding DNA	w/o IDP droplet	(+) gfp coding DNA, w/o IDP droplet
3	13	249	27.8177	0	27.8177	0		6.05	130	(+) gfp coding DNA	w/o IDP droplet	(+) gfp coding DNA, w/o IDP droplet
3	13	250	25.2678	0	25.2678	0		3.93578	130	(+) gfp coding DNA	w/o IDP droplet	(+) gfp coding DNA, w/o IDP droplet
3	13	251	22.0224	0	22.0224	0		2.89474	130	(+) gfp coding DNA	w/o IDP droplet	(+) gfp coding DNA, w/o IDP droplet
3	13	252	26.8905	0	26.8905	0		3.98276	130	(+) gfp coding DNA	w/o IDP droplet	(+) gfp coding DNA, w/o IDP droplet
3	13	253	28.2814	0	28.2814	0		3.06557	130	(+) gfp coding DNA	w/o IDP droplet	(+) gfp coding DNA, w/o IDP droplet
3	13	254	25.4996	0	25.4996	0		5.4	130	(+) gfp coding DNA	w/o IDP droplet	(+) gfp coding DNA, w/o IDP droplet
3	13	255	35.9312	0	35.9312	0		4.96774	130	(+) gfp coding DNA	w/o IDP droplet	(+) gfp coding DNA, w/o IDP droplet
3	13	256	61.4308	0	61.4308	0		4.60755	130	(+) gfp coding DNA	w/o IDP droplet	(+) gfp coding DNA, w/o IDP droplet
3	13	257	46.3629	0	46.3629	0		4.015	130	(+) gfp coding DNA	w/o IDP droplet	(+) gfp coding DNA, w/o IDP droplet
3	13	258	84.1486	0	84.1486	0		3.93939	130	(+) gfp coding DNA	w/o IDP droplet	(+) gfp coding DNA, w/o IDP droplet
3	13	259	82.2941	0	82.2941	0		4.64789	130	(+) gfp coding DNA	w/o IDP droplet	(+) gfp coding DNA, w/o IDP droplet
3	13	260	10.6635	0	10.6635	0		5.02174	130	(+) gfp coding DNA	w/o IDP droplet	(+) gfp coding DNA, w/o IDP droplet
3	13	261	50.0719	0	50.0719	0		5.40278	130	(+) gfp coding DNA	w/o IDP droplet	(+) gfp coding DNA, w/o IDP droplet
3	13	262	5.09992	0	5.09992	0		1	130	(+) gfp coding DNA	w/o IDP droplet	(+) gfp coding DNA, w/o IDP droplet
3	13	263	32.6858	0	32.6858	0		3.97872	130	(+) gfp coding DNA	w/o IDP droplet	(+) gfp coding DNA, w/o IDP droplet
3	13	264	31.5268	0	31.5268	0		17.5735	130	(+) gfp coding DNA	w/o IDP droplet	(+) gfp coding DNA, w/o IDP droplet
3	13	265	62.3581	6.25899	56.0991	0.100372	4.88889	13.3719	130	(+) gfp coding DNA	w/ IDP droplet	(+) gfp coding DNA, w/ IDP droplet
3	13	266	13.2134	0	13.2134	0		5.01754	130	(+) gfp coding DNA	w/o IDP droplet	(+) gfp coding DNA, w/o IDP droplet
3	13	267	47.7538	0	47.7538	0		7.20874	130	(+) gfp coding DNA	w/o IDP droplet	(+) gfp coding DNA, w/o IDP droplet
3	13	268	68.1534	0	68.1534	0		4.60544	130	(+) gfp coding DNA	w/o IDP droplet	(+) gfp coding DNA, w/o IDP droplet
3	13	269	15.0679	3.2454	11.8225	0.215385	15	14.451	130	(+) gfp coding DNA	w/ IDP droplet	(+) gfp coding DNA, w/ IDP droplet
3	13	270	6.25899	0	6.25899	0		3.25926	130	(+) gfp coding DNA	w/o IDP droplet	(+) gfp coding DNA, w/o IDP droplet
3	13	271	5.56354	0	5.56354	0		9.625	130	(+) gfp coding DNA	w/o IDP droplet	(+) gfp coding DNA, w/o IDP droplet
3	13	272	35.6994	0	35.6994	0		4.28571	130	(+) gfp coding DNA	w/o IDP droplet	(+) gfp coding DNA, w/o IDP droplet
3	13	273	47.0583	9.27257	37.7857	0.197044	18.175	14.8221	130	(+) gfp coding DNA	w/ IDP droplet	(+) gfp coding DNA, w/ IDP droplet
3	13	274	35.6994	0	35.6994	0		3.92857	130	(+) gfp coding DNA	w/o IDP droplet	(+) gfp coding DNA, w/o IDP droplet
3	13	275	3.01359	0	3.01359	0		1.69231	130	(+) gfp coding DNA	w/o IDP droplet	(+) gfp coding DNA, w/o IDP droplet
3	13	276	33.1495	0	33.1495	0		4.23077	130	(+) gfp coding DNA	w/o IDP droplet	(+) gfp coding DNA, w/o IDP droplet
3	13	277	9.27257	0	9.27257	0		3.575	130	(+) gfp coding DNA	w/o IDP droplet	(+) gfp coding DNA, w/o IDP droplet
3	13	278	40.7993	0	40.7993	0		5.8125	130	(+) gfp coding DNA	w/o IDP droplet	(+) gfp coding DNA, w/o IDP droplet
3	13	279	10.4316	0	10.4316	0		4.4	130	(+) gfp coding DNA	w/o IDP droplet	(+) gfp coding DNA, w/o IDP droplet
3	13	280	4.40447	0	4.40447	0		2.31579	130	(+) gfp coding DNA	w/o IDP droplet	(+) gfp coding DNA, w/o IDP droplet
3	13	281	32.454	0	32.454	0		4.16429	130	(+) gfp coding DNA	w/o IDP droplet	(+) gfp coding DNA, w/o IDP droplet
3	13	282	7.18625	0	7.18625	0		5.32258	130	(+) gfp coding DNA	w/o IDP droplet	(+) gfp coding DNA, w/o IDP droplet
3	13	283	36.8585	0	36.8585	0		3.53459	130	(+) gfp coding DNA	w/o IDP droplet	(+) gfp coding DNA, w/o IDP droplet
3	13	284	55.1718	19.0088	36.163	0.344538	10.0732	15.1026	130	(+) gfp coding DNA	w/ IDP droplet	(+) gfp coding DNA, w/ IDP droplet
3	13	285	20.3997	0	20.3997	0		8.125	130	(+) gfp coding DNA	w/o IDP droplet	(+) gfp coding DNA, w/o IDP droplet
3	13	286	41.263	0	41.263	0		5.74719	130	(+) gfp coding DNA	w/o IDP droplet	(+) gfp coding DNA, w/o IDP droplet
3	13	287	36.8585	0	36.8585	0		4.35849	130	(+) gfp coding DNA	w/o IDP droplet	(+) gfp coding DNA, w/o IDP droplet
3	13	288	7.64987	0	7.64987	0		1.66667	130	(+) gfp coding DNA	w/o IDP droplet	(+) gfp coding DNA, w/o IDP droplet
3	13	289	3.2454	0	3.2454	0		1.57143	130	(+) gfp coding DNA	w/o IDP droplet	(+) gfp coding DNA, w/o IDP droplet
3	13	290	3.70903	0	3.70903	0		1.375	130	(+) gfp coding DNA	w/o IDP droplet	(+) gfp coding DNA, w/o IDP droplet
3	13	291	9.27257	0	9.27257	0		2.75	130	(+) gfp coding DNA	w/o IDP droplet	(+) gfp coding DNA, w/o IDP droplet
3	13	292	57.7218	0	57.7218	0		5.78715	130	(+) gfp coding DNA	w/o IDP droplet	(+) gfp coding DNA, w/o IDP droplet
3	13	293	9.96802	0	9.96802	0		1.02326	130	(+) gfp coding DNA	w/o IDP droplet	(+) gfp coding DNA, w/o IDP droplet
3	13	294	7.64987	0	7.64987	0		3.33333	130	(+) gfp coding DNA	w/o IDP droplet	(+) gfp coding DNA, w/o IDP droplet
3	13	295	53.3173	0	53.3173	0		4.78261	130	(+) gfp coding DNA	w/o IDP droplet	(+) gfp coding DNA, w/o IDP droplet
3	13	296	83.9168	0.927257	82.9895	0.0110497	8.25	4.55028	130	(+) gfp coding DNA	w/ IDP droplet	(+) gfp coding DNA, w/ IDP droplet
3	13	297	16.4588	0	16.4588	0		2.16901	130	(+) gfp coding DNA	w/o IDP droplet	(+) gfp coding DNA, w/o IDP droplet
3	13	298	54.7082	0	54.7082	0		5.17373	130	(+) gfp coding DNA	w/o IDP droplet	(+) gfp coding DNA, w/o IDP droplet
3	13	299	79.0487	2.31814	76.7306	0.0293255	13.2	12.8097	130	(+) gfp coding DNA	w/ IDP droplet	(+) gfp coding DNA, w/ IDP droplet
3	13	300	49.6083	0	49.6083	0		6.99065	130	(+) gfp coding DNA	w/o IDP droplet	(+) gfp coding DNA, w/o IDP droplet
3	13	301	44.2765	1.6227	42.6538	0.0366492	7.85714	12.0761	130	(+) gfp coding DNA	w/ IDP droplet	(+) gfp coding DNA, w/ IDP droplet
3	13	302	18.5451	0	18.5451	0		2.475	130	(+) gfp coding DNA	w/o IDP droplet	(+) gfp coding DNA, w/o IDP droplet
3	13	303	47.9856	0.927257	47.0583	0.0193237	2.75	6.06897	130	(+) gfp coding DNA	w/ IDP droplet	(+) gfp coding DNA, w/ IDP droplet
3	13	304	199.129	30.1359	168.993	0.151339	10.3462	19.6859	130	(+) gfp coding DNA	w/ IDP droplet	(+) gfp coding DNA, w/ IDP droplet
3	13	305	10.1998	0	10.1998	0		2.25	130	(+) gfp coding DNA	w/o IDP droplet	(+) gfp coding DNA, w/o IDP droplet
3	13	306	11.8225	0	11.8225	0		3.45098	130	(+) gfp coding DNA	w/o IDP droplet	(+) gfp coding DNA, w/o IDP droplet
3	13	307	64.908	0	64.908	0		4.20357	130	(+) gfp coding DNA	w/o IDP droplet	(+) gfp coding DNA, w/o IDP droplet
3	13	308	51.231	0	51.231	0		5.82353	130	(+) gfp coding DNA	w/o IDP droplet	(+) gfp coding DNA, w/o IDP droplet
3	13	309	19.936	0	19.936	0		2.30233	130	(+) gfp coding DNA	w/o IDP droplet	(+) gfp coding DNA, w/o IDP droplet
3	13	310	38.9448	0	38.9448	0		5.82738	130	(+) gfp coding DNA	w/o IDP droplet	(+) gfp coding DNA, w/o IDP droplet
3	13	311	13.2134	0	13.2134	0		2.12281	130	(+) gfp coding DNA	w/o IDP droplet	(+) gfp coding DNA, w/o IDP droplet
3	13	312	82.0623	2.54996	79.5123	0.0310734	8	7.2828	130	(+) gfp coding DNA	w/ IDP droplet	(+) gfp coding DNA, w/ IDP droplet
3	13	313	9.04076	0	9.04076	0		4.51282	130	(+) gfp coding DNA	w/o IDP droplet	(+) gfp coding DNA, w/o IDP droplet
3	13	314	86.9304	0	86.9304	0		4.136	130	(+) gfp coding DNA	w/o IDP droplet	(+) gfp coding DNA, w/o IDP droplet
3	13	315	19.936	0	19.936	0		2.55814	130	(+) gfp coding DNA	w/o IDP droplet	(+) gfp coding DNA, w/o IDP droplet
3	13	316	3.70903	0	3.70903	0		0.6875	130	(+) gfp coding DNA	w/o IDP droplet	(+) gfp coding DNA, w/o IDP droplet
3	13	317	4.40447	0	4.40447	0		3.47368	130	(+) gfp coding DNA	w/o IDP droplet	(+) gfp coding DNA, w/o IDP droplet
3	13	318	2.54996	0	2.54996	0		2	130	(+) gfp coding DNA	w/o IDP droplet	(+) gfp coding DNA, w/o IDP droplet
3	13	319	10.4316	0	10.4316	0		1.95556	130	(+) gfp coding DNA	w/o IDP droplet	(+) gfp coding DNA, w/o IDP droplet
3	13	320	34.7722	0	34.7722	0		2.93333	130	(+) gfp coding DNA	w/o IDP droplet	(+) gfp coding DNA, w/o IDP droplet
3	13	321	10.4316	0	10.4316	0		4.64444	130	(+) gfp coding DNA	w/o IDP droplet	(+) gfp coding DNA, w/o IDP droplet
3	13	322	34.5403	0	34.5403	0		13.3691	130	(+) gfp coding DNA	w/o IDP droplet	(+) gfp coding DNA, w/o IDP droplet
3	13	323	194.26	0	194.26	0		6.01313	130	(+) gfp coding DNA	w/o IDP droplet	(+) gfp coding DNA, w/o IDP droplet
3	13	324	20.1678	0	20.1678	0		3.54023	130	(+) gfp coding DNA	w/o IDP droplet	(+) gfp coding DNA, w/o IDP droplet
3	13	325	69.5443	0	69.5443	0		5.65	130	(+) gfp coding DNA	w/o IDP droplet	(+) gfp coding DNA, w/o IDP droplet
3	13	326	57.2581	0	57.2581	0		4.31984	130	(+) gfp coding DNA	w/o IDP droplet	(+) gfp coding DNA, w/o IDP droplet
3	13	327	11.5907	0	11.5907	0		3.52	130	(+) gfp coding DNA	w/o IDP droplet	(+) gfp coding DNA, w/o IDP droplet
3	13	328	15.7634	0	15.7634	0		3.39706	130	(+) gfp coding DNA	w/o IDP droplet	(+) gfp coding DNA, w/o IDP droplet
3	13	329	4.40447	0	4.40447	0		0.578947	130	(+) gfp coding DNA	w/o IDP droplet	(+) gfp coding DNA, w/o IDP droplet
3	13	330	6.72262	0	6.72262	0		4.93103	130	(+) gfp coding DNA	w/o IDP droplet	(+) gfp coding DNA, w/o IDP droplet
3	13	331	2.78177	0	2.78177	0		2.75	130	(+) gfp coding DNA	w/o IDP droplet	(+) gfp coding DNA, w/o IDP droplet
3	13	332	73.717	6.72262	66.9943	0.091195	16.3103	13.1834	130	(+) gfp coding DNA	w/ IDP droplet	(+) gfp coding DNA, w/ IDP droplet
3	13	333	74.4124	0	74.4124	0		10.7695	130	(+) gfp coding DNA	w/o IDP droplet	(+) gfp coding DNA, w/o IDP droplet
3	13	334	3.01359	0	3.01359	0		1.69231	130	(+) gfp coding DNA	w/o IDP droplet	(+) gfp coding DNA, w/o IDP droplet
3	13	335	44.972	0	44.972	0		6.35567	130	(+) gfp coding DNA	w/o IDP droplet	(+) gfp coding DNA, w/o IDP droplet
3	13	336	3.2454	0	3.2454	0		10.2143	130	(+) gfp coding DNA	w/o IDP droplet	(+) gfp coding DNA, w/o IDP droplet
3	13	337	33.3813	0	33.3813	0		7.79861	130	(+) gfp coding DNA	w/o IDP droplet	(+) gfp coding DNA, w/o IDP droplet
3	13	338	19.4724	0	19.4724	0		4.32143	130	(+) gfp coding DNA	w/o IDP droplet	(+) gfp coding DNA, w/o IDP droplet
3	13	339	82.0623	0	82.0623	0		4.00847	130	(+) gfp coding DNA	w/o IDP droplet	(+) gfp coding DNA, w/o IDP droplet
3	13	340	31.9904	0	31.9904	0		11.4783	130	(+) gfp coding DNA	w/o IDP droplet	(+) gfp coding DNA, w/o IDP droplet
3	13	341	2.78177	0	2.78177	0		4.58333	130	(+) gfp coding DNA	w/o IDP droplet	(+) gfp coding DNA, w/o IDP droplet
3	13	342	74.1806	24.1087	50.0719	0.325	8.46154	32.8194	130	(+) gfp coding DNA	w/ IDP droplet	(+) gfp coding DNA, w/ IDP droplet
3	13	343	25.7314	0	25.7314	0		2.27928	130	(+) gfp coding DNA	w/o IDP droplet	(+) gfp coding DNA, w/o IDP droplet
3	13	344	19.0088	0	19.0088	0		3.4878	130	(+) gfp coding DNA	w/o IDP droplet	(+) gfp coding DNA, w/o IDP droplet
3	13	345	44.5084	0	44.5084	0		12.0365	130	(+) gfp coding DNA	w/o IDP droplet	(+) gfp coding DNA, w/o IDP droplet
3	13	346	25.036	0	25.036	0		3.25926	130	(+) gfp coding DNA	w/o IDP droplet	(+) gfp coding DNA, w/o IDP droplet
3	13	347	14.3725	0	14.3725	0		6.20968	130	(+) gfp coding DNA	w/o IDP droplet	(+) gfp coding DNA, w/o IDP droplet
3	13	348	11.3589	0	11.3589	0		5.16327	130	(+) gfp coding DNA	w/o IDP droplet	(+) gfp coding DNA, w/o IDP droplet
3	13	349	8.57713	0	8.57713	0		3.56757	130	(+) gfp coding DNA	w/o IDP droplet	(+) gfp coding DNA, w/o IDP droplet
3	13	350	2.31814	0	2.31814	0		1.1	130	(+) gfp coding DNA	w/o IDP droplet	(+) gfp coding DNA, w/o IDP droplet
3	13	351	47.5219	0	47.5219	0		4.23902	130	(+) gfp coding DNA	w/o IDP droplet	(+) gfp coding DNA, w/o IDP droplet
3	13	352	6.4908	0	6.4908	0		3.92857	130	(+) gfp coding DNA	w/o IDP droplet	(+) gfp coding DNA, w/o IDP droplet
3	13	353	5.79536	0	5.79536	0		2.64	130	(+) gfp coding DNA	w/o IDP droplet	(+) gfp coding DNA, w/o IDP droplet
3	13	354	49.6083	0	49.6083	0		2.8271	130	(+) gfp coding DNA	w/o IDP droplet	(+) gfp coding DNA, w/o IDP droplet
3	13	355	7.88169	0	7.88169	0		8.73529	130	(+) gfp coding DNA	w/o IDP droplet	(+) gfp coding DNA, w/o IDP droplet
3	13	356	4.40447	0	4.40447	0		1.73684	130	(+) gfp coding DNA	w/o IDP droplet	(+) gfp coding DNA, w/o IDP droplet
3	13	357	58.649	0	58.649	0		3.86957	130	(+) gfp coding DNA	w/o IDP droplet	(+) gfp coding DNA, w/o IDP droplet
3	13	358	4.40447	0	4.40447	0		2.31579	130	(+) gfp coding DNA	w/o IDP droplet	(+) gfp coding DNA, w/o IDP droplet
3	13	359	33.6131	0	33.6131	0		3.41379	130	(+) gfp coding DNA	w/o IDP droplet	(+) gfp coding DNA, w/o IDP droplet
3	13	360	9.50439	0	9.50439	0		2.68293	130	(+) gfp coding DNA	w/o IDP droplet	(+) gfp coding DNA, w/o IDP droplet
3	13	361	210.951	2.54996	208.401	0.0120879	5	4.72525	130	(+) gfp coding DNA	w/ IDP droplet	(+) gfp coding DNA, w/ IDP droplet
3	13	362	75.8033	0	75.8033	0		5.04587	130	(+) gfp coding DNA	w/o IDP droplet	(+) gfp coding DNA, w/o IDP droplet
3	13	363	9.7362	0	9.7362	0		0.785714	130	(+) gfp coding DNA	w/o IDP droplet	(+) gfp coding DNA, w/o IDP droplet
3	13	364	43.5811	0	43.5811	0		6.31915	130	(+) gfp coding DNA	w/o IDP droplet	(+) gfp coding DNA, w/o IDP droplet
3	13	365	43.1175	0	43.1175	0		4.9086	130	(+) gfp coding DNA	w/o IDP droplet	(+) gfp coding DNA, w/o IDP droplet
3	13	366	5.56354	0	5.56354	0		1.83333	130	(+) gfp coding DNA	w/o IDP droplet	(+) gfp coding DNA, w/o IDP droplet
3	13	367	26.6587	0	26.6587	0		6.98261	130	(+) gfp coding DNA	w/o IDP droplet	(+) gfp coding DNA, w/o IDP droplet
3	13	368	44.5084	0	44.5084	0		5.09896	130	(+) gfp coding DNA	w/o IDP droplet	(+) gfp coding DNA, w/o IDP droplet
3	13	369	2.31814	0	2.31814	0		3.3	130	(+) gfp coding DNA	w/o IDP droplet	(+) gfp coding DNA, w/o IDP droplet
3	13	370	63.2853	0	63.2853	0		4.67399	130	(+) gfp coding DNA	w/o IDP droplet	(+) gfp coding DNA, w/o IDP droplet
3	13	371	20.3997	0	20.3997	0		3.75	130	(+) gfp coding DNA	w/o IDP droplet	(+) gfp coding DNA, w/o IDP droplet
3	13	372	45.2038	0.927257	44.2765	0.0205128	8.25	6.04712	130	(+) gfp coding DNA	w/ IDP droplet	(+) gfp coding DNA, w/ IDP droplet
3	13	373	23.4133	0	23.4133	0		6.9703	130	(+) gfp coding DNA	w/o IDP droplet	(+) gfp coding DNA, w/o IDP droplet
3	13	374	50.3037	0	50.3037	0		5.32258	130	(+) gfp coding DNA	w/o IDP droplet	(+) gfp coding DNA, w/o IDP droplet
3	13	375	28.2814	0	28.2814	0		9.10656	130	(+) gfp coding DNA	w/o IDP droplet	(+) gfp coding DNA, w/o IDP droplet
3	13	376	37.5539	0	37.5539	0		3.73457	130	(+) gfp coding DNA	w/o IDP droplet	(+) gfp coding DNA, w/o IDP droplet
3	13	377	54.0127	0	54.0127	0		7.51073	130	(+) gfp coding DNA	w/o IDP droplet	(+) gfp coding DNA, w/o IDP droplet
3	13	378	37.5539	0	37.5539	0		4.61728	130	(+) gfp coding DNA	w/o IDP droplet	(+) gfp coding DNA, w/o IDP droplet
3	13	379	77.1942	0	77.1942	0		3.43544	130	(+) gfp coding DNA	w/o IDP droplet	(+) gfp coding DNA, w/o IDP droplet
3	13	380	41.0311	0	41.0311	0		5.84181	130	(+) gfp coding DNA	w/o IDP droplet	(+) gfp coding DNA, w/o IDP droplet
3	13	381	28.9768	0	28.9768	0		4.928	130	(+) gfp coding DNA	w/o IDP droplet	(+) gfp coding DNA, w/o IDP droplet
3	13	382	52.39	0	52.39	0		5.45133	130	(+) gfp coding DNA	w/o IDP droplet	(+) gfp coding DNA, w/o IDP droplet
3	13	383	47.0583	0	47.0583	0		4.71429	130	(+) gfp coding DNA	w/o IDP droplet	(+) gfp coding DNA, w/o IDP droplet
3	13	384	4.17266	0	4.17266	0		1.83333	130	(+) gfp coding DNA	w/o IDP droplet	(+) gfp coding DNA, w/o IDP droplet
3	13	385	25.7314	0	25.7314	0		4.16216	130	(+) gfp coding DNA	w/o IDP droplet	(+) gfp coding DNA, w/o IDP droplet
3	13	386	27.5859	0	27.5859	0		3.97479	130	(+) gfp coding DNA	w/o IDP droplet	(+) gfp coding DNA, w/o IDP droplet
3	13	387	37.0903	0	37.0903	0		7.08125	130	(+) gfp coding DNA	w/o IDP droplet	(+) gfp coding DNA, w/o IDP droplet
3	13	388	7.41806	0	7.41806	0		3.78125	130	(+) gfp coding DNA	w/o IDP droplet	(+) gfp coding DNA, w/o IDP droplet
3	13	389	22.2542	0	22.2542	0		4.02083	130	(+) gfp coding DNA	w/o IDP droplet	(+) gfp coding DNA, w/o IDP droplet
3	13	390	7.41806	0	7.41806	0		2.40625	130	(+) gfp coding DNA	w/o IDP droplet	(+) gfp coding DNA, w/o IDP droplet
3	13	391	10.1998	0	10.1998	0		2.75	130	(+) gfp coding DNA	w/o IDP droplet	(+) gfp coding DNA, w/o IDP droplet
3	13	392	33.8449	0	33.8449	0		4.29452	130	(+) gfp coding DNA	w/o IDP droplet	(+) gfp coding DNA, w/o IDP droplet
3	13	393	93.1894	0	93.1894	0		5.91045	130	(+) gfp coding DNA	w/o IDP droplet	(+) gfp coding DNA, w/o IDP droplet
3	13	394	4.40447	0	4.40447	0		2.31579	130	(+) gfp coding DNA	w/o IDP droplet	(+) gfp coding DNA, w/o IDP droplet
3	13	395	100.376	0	100.376	0		5.15704	130	(+) gfp coding DNA	w/o IDP droplet	(+) gfp coding DNA, w/o IDP droplet
3	13	396	3.01359	0	3.01359	0		3.38462	130	(+) gfp coding DNA	w/o IDP droplet	(+) gfp coding DNA, w/o IDP droplet
3	13	397	44.0447	0	44.0447	0		4.28421	130	(+) gfp coding DNA	w/o IDP droplet	(+) gfp coding DNA, w/o IDP droplet
3	13	398	10.4316	0	10.4316	0		4.64444	130	(+) gfp coding DNA	w/o IDP droplet	(+) gfp coding DNA, w/o IDP droplet
3	13	399	21.0951	0	21.0951	0		3.62637	130	(+) gfp coding DNA	w/o IDP droplet	(+) gfp coding DNA, w/o IDP droplet
3	13	400	50.7673	0	50.7673	0		5.02283	130	(+) gfp coding DNA	w/o IDP droplet	(+) gfp coding DNA, w/o IDP droplet
3	13	401	42.422	0	42.422	0		11.6066	130	(+) gfp coding DNA	w/o IDP droplet	(+) gfp coding DNA, w/o IDP droplet
3	13	402	24.1087	0	24.1087	0		5.60577	130	(+) gfp coding DNA	w/o IDP droplet	(+) gfp coding DNA, w/o IDP droplet
3	13	403	44.5084	0	44.5084	0		5.15625	130	(+) gfp coding DNA	w/o IDP droplet	(+) gfp coding DNA, w/o IDP droplet
3	13	404	13.677	0	13.677	0		4.10169	130	(+) gfp coding DNA	w/o IDP droplet	(+) gfp coding DNA, w/o IDP droplet
3	13	405	8.80895	0	8.80895	0		1.44737	130	(+) gfp coding DNA	w/o IDP droplet	(+) gfp coding DNA, w/o IDP droplet
3	13	406	72.5579	0	72.5579	0		21.1693	130	(+) gfp coding DNA	w/o IDP droplet	(+) gfp coding DNA, w/o IDP droplet
3	13	407	69.7761	0	69.7761	0		5.44518	130	(+) gfp coding DNA	w/o IDP droplet	(+) gfp coding DNA, w/o IDP droplet
3	13	408	9.50439	0	9.50439	0		1.87805	130	(+) gfp coding DNA	w/o IDP droplet	(+) gfp coding DNA, w/o IDP droplet
3	13	409	51.231	0	51.231	0		5.52489	130	(+) gfp coding DNA	w/o IDP droplet	(+) gfp coding DNA, w/o IDP droplet
3	13	410	197.506	19.2406	178.265	0.0974178	17.3614	19.8856	130	(+) gfp coding DNA	w/ IDP droplet	(+) gfp coding DNA, w/ IDP droplet
3	13	411	12.9816	0	12.9816	0		0.982143	130	(+) gfp coding DNA	w/o IDP droplet	(+) gfp coding DNA, w/o IDP droplet
3	13	412	10.8953	0	10.8953	0		3.97872	130	(+) gfp coding DNA	w/o IDP droplet	(+) gfp coding DNA, w/o IDP droplet
3	13	413	6.95443	0	6.95443	0		6.6	130	(+) gfp coding DNA	w/o IDP droplet	(+) gfp coding DNA, w/o IDP droplet
3	13	414	26.195	0	26.195	0		5.26549	130	(+) gfp coding DNA	w/o IDP droplet	(+) gfp coding DNA, w/o IDP droplet
3	13	415	34.3085	0	34.3085	0		4.53378	130	(+) gfp coding DNA	w/o IDP droplet	(+) gfp coding DNA, w/o IDP droplet
3	13	416	22.7178	0	22.7178	0		3.36735	130	(+) gfp coding DNA	w/o IDP droplet	(+) gfp coding DNA, w/o IDP droplet
3	13	417	38.9448	0.927257	38.0176	0.0238095	5.5	5.03049	130	(+) gfp coding DNA	w/ IDP droplet	(+) gfp coding DNA, w/ IDP droplet
3	13	418	21.5587	1.39089	20.1678	0.0645161	5.5	6.70115	130	(+) gfp coding DNA	w/ IDP droplet	(+) gfp coding DNA, w/ IDP droplet
3	13	419	27.3541	0	27.3541	0		8.11017	130	(+) gfp coding DNA	w/o IDP droplet	(+) gfp coding DNA, w/o IDP droplet
3	13	420	102.926	2.08633	100.839	0.0202703	4.88889	6.73103	130	(+) gfp coding DNA	w/ IDP droplet	(+) gfp coding DNA, w/ IDP droplet
3	13	421	39.8721	0	39.8721	0		7.4186	130	(+) gfp coding DNA	w/o IDP droplet	(+) gfp coding DNA, w/o IDP droplet
3	13	422	31.2949	0	31.2949	0		4.31852	130	(+) gfp coding DNA	w/o IDP droplet	(+) gfp coding DNA, w/o IDP droplet
3	13	423	3.47722	0	3.47722	0		3.66667	130	(+) gfp coding DNA	w/o IDP droplet	(+) gfp coding DNA, w/o IDP droplet
3	13	424	3.2454	0	3.2454	0		3.14286	130	(+) gfp coding DNA	w/o IDP droplet	(+) gfp coding DNA, w/o IDP droplet
3	13	425	2.54996	0	2.54996	0		4	130	(+) gfp coding DNA	w/o IDP droplet	(+) gfp coding DNA, w/o IDP droplet
3	13	426	4.40447	0	4.40447	0		4.63158	130	(+) gfp coding DNA	w/o IDP droplet	(+) gfp coding DNA, w/o IDP droplet
3	13	427	55.6354	0	55.6354	0		5.27083	130	(+) gfp coding DNA	w/o IDP droplet	(+) gfp coding DNA, w/o IDP droplet
3	13	428	66.2989	0	66.2989	0		3.07692	130	(+) gfp coding DNA	w/o IDP droplet	(+) gfp coding DNA, w/o IDP droplet
3	13	429	41.4948	0	41.4948	0		2.88827	130	(+) gfp coding DNA	w/o IDP droplet	(+) gfp coding DNA, w/o IDP droplet
3	13	430	10.6635	0	10.6635	0		1.91304	130	(+) gfp coding DNA	w/o IDP droplet	(+) gfp coding DNA, w/o IDP droplet
3	13	431	10.4316	0	10.4316	0		2.44444	130	(+) gfp coding DNA	w/o IDP droplet	(+) gfp coding DNA, w/o IDP droplet
3	13	432	3.70903	0	3.70903	0		0	130	(+) gfp coding DNA	w/o IDP droplet	(+) gfp coding DNA, w/o IDP droplet
3	13	433	80.2078	0	80.2078	0		4.95954	130	(+) gfp coding DNA	w/o IDP droplet	(+) gfp coding DNA, w/o IDP droplet
3	13	434	18.3133	0	18.3133	0		6.26582	130	(+) gfp coding DNA	w/o IDP droplet	(+) gfp coding DNA, w/o IDP droplet
3	13	435	86.0031	0	86.0031	0		6.10782	130	(+) gfp coding DNA	w/o IDP droplet	(+) gfp coding DNA, w/o IDP droplet
3	13	436	108.025	0	108.025	0		3.37554	130	(+) gfp coding DNA	w/o IDP droplet	(+) gfp coding DNA, w/o IDP droplet
3	13	437	16.227	0	16.227	0		6.91429	130	(+) gfp coding DNA	w/o IDP droplet	(+) gfp coding DNA, w/o IDP droplet
3	13	438	28.0495	0	28.0495	0		6	130	(+) gfp coding DNA	w/o IDP droplet	(+) gfp coding DNA, w/o IDP droplet
3	13	439	7.18625	0	7.18625	0		6.03226	130	(+) gfp coding DNA	w/o IDP droplet	(+) gfp coding DNA, w/o IDP droplet
3	13	440	18.5451	0	18.5451	0		3.7125	130	(+) gfp coding DNA	w/o IDP droplet	(+) gfp coding DNA, w/o IDP droplet
3	13	441	38.2494	0	38.2494	0		3.73333	130	(+) gfp coding DNA	w/o IDP droplet	(+) gfp coding DNA, w/o IDP droplet
3	13	442	7.64987	0	7.64987	0		6.33333	130	(+) gfp coding DNA	w/o IDP droplet	(+) gfp coding DNA, w/o IDP droplet
3	13	443	26.4268	0	26.4268	0		4.4386	130	(+) gfp coding DNA	w/o IDP droplet	(+) gfp coding DNA, w/o IDP droplet
3	13	444	16.9224	0	16.9224	0		4.06849	130	(+) gfp coding DNA	w/o IDP droplet	(+) gfp coding DNA, w/o IDP droplet
3	13	445	16.227	0	16.227	0		3.14286	130	(+) gfp coding DNA	w/o IDP droplet	(+) gfp coding DNA, w/o IDP droplet
3	13	446	9.04076	0	9.04076	0		7.05128	130	(+) gfp coding DNA	w/o IDP droplet	(+) gfp coding DNA, w/o IDP droplet
3	13	447	55.4036	0	55.4036	0		6.16736	130	(+) gfp coding DNA	w/o IDP droplet	(+) gfp coding DNA, w/o IDP droplet
3	13	448	155.547	4.17266	151.375	0.0268256	17.1111	10.8806	130	(+) gfp coding DNA	w/ IDP droplet	(+) gfp coding DNA, w/ IDP droplet
3	13	449	21.5587	0	21.5587	0		3.78495	130	(+) gfp coding DNA	w/o IDP droplet	(+) gfp coding DNA, w/o IDP droplet
3	13	450	17.6179	0	17.6179	0		8.11842	130	(+) gfp coding DNA	w/o IDP droplet	(+) gfp coding DNA, w/o IDP droplet
3	13	451	22.0224	0	22.0224	0		6.71579	130	(+) gfp coding DNA	w/o IDP droplet	(+) gfp coding DNA, w/o IDP droplet
3	13	452	27.1223	0	27.1223	0		6.39316	130	(+) gfp coding DNA	w/o IDP droplet	(+) gfp coding DNA, w/o IDP droplet
3	13	453	31.5268	0	31.5268	0		5.01471	130	(+) gfp coding DNA	w/o IDP droplet	(+) gfp coding DNA, w/o IDP droplet
3	13	454	41.0311	0	41.0311	0		5.28249	130	(+) gfp coding DNA	w/o IDP droplet	(+) gfp coding DNA, w/o IDP droplet
3	13	455	72.5579	0	72.5579	0		4.00639	130	(+) gfp coding DNA	w/o IDP droplet	(+) gfp coding DNA, w/o IDP droplet
3	13	456	9.50439	0	9.50439	0		1.34146	130	(+) gfp coding DNA	w/o IDP droplet	(+) gfp coding DNA, w/o IDP droplet
3	13	457	32.9176	0	32.9176	0		4.49296	130	(+) gfp coding DNA	w/o IDP droplet	(+) gfp coding DNA, w/o IDP droplet
3	13	458	54.2446	5.09992	49.1446	0.0940171	14.5	12.25	130	(+) gfp coding DNA	w/ IDP droplet	(+) gfp coding DNA, w/ IDP droplet
3	13	459	47.5219	0	47.5219	0		4.82927	130	(+) gfp coding DNA	w/o IDP droplet	(+) gfp coding DNA, w/o IDP droplet
3	13	460	36.8585	0	36.8585	0		7.19497	130	(+) gfp coding DNA	w/o IDP droplet	(+) gfp coding DNA, w/o IDP droplet
3	13	461	25.036	0	25.036	0		3.25926	130	(+) gfp coding DNA	w/o IDP droplet	(+) gfp coding DNA, w/o IDP droplet
3	13	462	20.1678	0	20.1678	0		5.18391	130	(+) gfp coding DNA	w/o IDP droplet	(+) gfp coding DNA, w/o IDP droplet
3	13	463	36.8585	0	36.8585	0		7.61006	130	(+) gfp coding DNA	w/o IDP droplet	(+) gfp coding DNA, w/o IDP droplet
3	13	464	49.8401	0	49.8401	0		9.77674	130	(+) gfp coding DNA	w/o IDP droplet	(+) gfp coding DNA, w/o IDP droplet
3	13	465	14.8361	0	14.8361	0		2.75	130	(+) gfp coding DNA	w/o IDP droplet	(+) gfp coding DNA, w/o IDP droplet
3	13	466	90.8712	2.78177	88.0895	0.0306122	11	10.0474	130	(+) gfp coding DNA	w/ IDP droplet	(+) gfp coding DNA, w/ IDP droplet
3	13	467	63.2853	0	63.2853	0		4.47253	130	(+) gfp coding DNA	w/o IDP droplet	(+) gfp coding DNA, w/o IDP droplet
3	13	468	23.8769	0	23.8769	0		4.80583	130	(+) gfp coding DNA	w/o IDP droplet	(+) gfp coding DNA, w/o IDP droplet
3	13	469	13.2134	0	13.2134	0		1.54386	130	(+) gfp coding DNA	w/o IDP droplet	(+) gfp coding DNA, w/o IDP droplet
3	13	470	144.884	9.27257	135.611	0.064	13.8	10.1402	130	(+) gfp coding DNA	w/ IDP droplet	(+) gfp coding DNA, w/ IDP droplet
3	13	471	60.2717	0	60.2717	0		4.44231	130	(+) gfp coding DNA	w/o IDP droplet	(+) gfp coding DNA, w/o IDP droplet
3	13	472	55.8673	0	55.8673	0		4.19917	130	(+) gfp coding DNA	w/o IDP droplet	(+) gfp coding DNA, w/o IDP droplet
3	13	473	18.0815	0	18.0815	0		5.5	130	(+) gfp coding DNA	w/o IDP droplet	(+) gfp coding DNA, w/o IDP droplet
3	13	474	66.5307	0	66.5307	0		4.90592	130	(+) gfp coding DNA	w/o IDP droplet	(+) gfp coding DNA, w/o IDP droplet
3	13	475	39.4084	0	39.4084	0		6.27647	130	(+) gfp coding DNA	w/o IDP droplet	(+) gfp coding DNA, w/o IDP droplet
3	13	476	16.227	0	16.227	0		2.2	130	(+) gfp coding DNA	w/o IDP droplet	(+) gfp coding DNA, w/o IDP droplet
3	13	477	44.5084	0	44.5084	0		4.8125	130	(+) gfp coding DNA	w/o IDP droplet	(+) gfp coding DNA, w/o IDP droplet
3	13	478	8.80895	0	8.80895	0		1.44737	130	(+) gfp coding DNA	w/o IDP droplet	(+) gfp coding DNA, w/o IDP droplet
3	13	479	6.72262	0	6.72262	0		3.03448	130	(+) gfp coding DNA	w/o IDP droplet	(+) gfp coding DNA, w/o IDP droplet
3	13	480	10.6635	5.79536	4.8681	0.543478	5.28	6.28571	130	(+) gfp coding DNA	w/ IDP droplet	(+) gfp coding DNA, w/ IDP droplet
3	13	481	92.2621	0	92.2621	0		4.67085	130	(+) gfp coding DNA	w/o IDP droplet	(+) gfp coding DNA, w/o IDP droplet
3	13	482	34.7722	0	34.7722	0		6.16	130	(+) gfp coding DNA	w/o IDP droplet	(+) gfp coding DNA, w/o IDP droplet
3	13	483	4.17266	0	4.17266	0		1.83333	130	(+) gfp coding DNA	w/o IDP droplet	(+) gfp coding DNA, w/o IDP droplet
3	13	484	16.227	0	16.227	0		4.24286	130	(+) gfp coding DNA	w/o IDP droplet	(+) gfp coding DNA, w/o IDP droplet
3	13	485	17.8497	0	17.8497	0		4.57143	130	(+) gfp coding DNA	w/o IDP droplet	(+) gfp coding DNA, w/o IDP droplet
3	13	486	13.9089	0	13.9089	0		4.58333	130	(+) gfp coding DNA	w/o IDP droplet	(+) gfp coding DNA, w/o IDP droplet
3	13	487	3.01359	0	3.01359	0		0.846154	130	(+) gfp coding DNA	w/o IDP droplet	(+) gfp coding DNA, w/o IDP droplet
3	13	488	26.195	0	26.195	0		7.99115	130	(+) gfp coding DNA	w/o IDP droplet	(+) gfp coding DNA, w/o IDP droplet
3	13	489	9.27257	0	9.27257	0		3.025	130	(+) gfp coding DNA	w/o IDP droplet	(+) gfp coding DNA, w/o IDP droplet
3	13	490	3.70903	0	3.70903	0		4.125	130	(+) gfp coding DNA	w/o IDP droplet	(+) gfp coding DNA, w/o IDP droplet
3	13	491	6.25899	0	6.25899	0		2.03704	130	(+) gfp coding DNA	w/o IDP droplet	(+) gfp coding DNA, w/o IDP droplet
3	13	492	19.936	0	19.936	0		5.88372	130	(+) gfp coding DNA	w/o IDP droplet	(+) gfp coding DNA, w/o IDP droplet
3	13	493	2.78177	0	2.78177	0		0.916667	130	(+) gfp coding DNA	w/o IDP droplet	(+) gfp coding DNA, w/o IDP droplet
3	13	494	44.7402	0	44.7402	0		4.10363	130	(+) gfp coding DNA	w/o IDP droplet	(+) gfp coding DNA, w/o IDP droplet
3	13	495	15.5316	0	15.5316	0		5.41791	130	(+) gfp coding DNA	w/o IDP droplet	(+) gfp coding DNA, w/o IDP droplet
3	13	496	12.518	0	12.518	0		4.27778	130	(+) gfp coding DNA	w/o IDP droplet	(+) gfp coding DNA, w/o IDP droplet
3	13	497	31.2949	0	31.2949	0		6.35556	130	(+) gfp coding DNA	w/o IDP droplet	(+) gfp coding DNA, w/o IDP droplet
3	13	498	49.1446	0	49.1446	0		15.4764	130	(+) gfp coding DNA	w/o IDP droplet	(+) gfp coding DNA, w/o IDP droplet
3	13	499	14.1407	0	14.1407	0		3.2459	130	(+) gfp coding DNA	w/o IDP droplet	(+) gfp coding DNA, w/o IDP droplet
3	13	500	57.0263	0	57.0263	0		9.61382	130	(+) gfp coding DNA	w/o IDP droplet	(+) gfp coding DNA, w/o IDP droplet
3	13	501	119.384	0	119.384	0		4.03689	130	(+) gfp coding DNA	w/o IDP droplet	(+) gfp coding DNA, w/o IDP droplet
3	13	502	16.6906	0	16.6906	0		4.27778	130	(+) gfp coding DNA	w/o IDP droplet	(+) gfp coding DNA, w/o IDP droplet
3	13	503	6.02717	0	6.02717	0		5.5	130	(+) gfp coding DNA	w/o IDP droplet	(+) gfp coding DNA, w/o IDP droplet
3	13	504	65.3716	6.4908	58.8808	0.0992908	9.42857	14.7717	130	(+) gfp coding DNA	w/ IDP droplet	(+) gfp coding DNA, w/ IDP droplet
3	13	505	3.2454	0	3.2454	0		3.14286	130	(+) gfp coding DNA	w/o IDP droplet	(+) gfp coding DNA, w/o IDP droplet
3	13	506	3.47722	0	3.47722	0		1.46667	130	(+) gfp coding DNA	w/o IDP droplet	(+) gfp coding DNA, w/o IDP droplet
3	13	507	8.1135	0	8.1135	0		3.14286	130	(+) gfp coding DNA	w/o IDP droplet	(+) gfp coding DNA, w/o IDP droplet
3	13	508	2.78177	0	2.78177	0		1.83333	130	(+) gfp coding DNA	w/o IDP droplet	(+) gfp coding DNA, w/o IDP droplet
3	13	509	5.33173	0	5.33173	0		0.478261	130	(+) gfp coding DNA	w/o IDP droplet	(+) gfp coding DNA, w/o IDP droplet
3	13	510	24.3405	0	24.3405	0		3.14286	130	(+) gfp coding DNA	w/o IDP droplet	(+) gfp coding DNA, w/o IDP droplet
3	13	511	25.4996	0	25.4996	0		4.3	130	(+) gfp coding DNA	w/o IDP droplet	(+) gfp coding DNA, w/o IDP droplet
3	13	512	40.7993	0	40.7993	0		3.6875	130	(+) gfp coding DNA	w/o IDP droplet	(+) gfp coding DNA, w/o IDP droplet
3	13	513	48.681	0	48.681	0		13.4762	130	(+) gfp coding DNA	w/o IDP droplet	(+) gfp coding DNA, w/o IDP droplet
3	13	514	47.0583	0	47.0583	0		4.49754	130	(+) gfp coding DNA	w/o IDP droplet	(+) gfp coding DNA, w/o IDP droplet
3	13	515	3.70903	0	3.70903	0		1.375	130	(+) gfp coding DNA	w/o IDP droplet	(+) gfp coding DNA, w/o IDP droplet
3	13	516	58.649	0	58.649	0		4.91304	130	(+) gfp coding DNA	w/o IDP droplet	(+) gfp coding DNA, w/o IDP droplet
3	13	517	16.227	0	16.227	0		2.82857	130	(+) gfp coding DNA	w/o IDP droplet	(+) gfp coding DNA, w/o IDP droplet
3	13	518	19.4724	0	19.4724	0		3.53571	130	(+) gfp coding DNA	w/o IDP droplet	(+) gfp coding DNA, w/o IDP droplet
3	13	519	39.6403	0	39.6403	0		6.69006	130	(+) gfp coding DNA	w/o IDP droplet	(+) gfp coding DNA, w/o IDP droplet
3	13	520	84.6122	0	84.6122	0		4.00822	130	(+) gfp coding DNA	w/o IDP droplet	(+) gfp coding DNA, w/o IDP droplet
3	13	521	18.5451	0	18.5451	0		5.0875	130	(+) gfp coding DNA	w/o IDP droplet	(+) gfp coding DNA, w/o IDP droplet
3	13	522	66.2989	2.08633	64.2126	0.0314685	20.7778	16.2563	130	(+) gfp coding DNA	w/ IDP droplet	(+) gfp coding DNA, w/ IDP droplet
3	13	523	12.2862	0	12.2862	0		5.60377	130	(+) gfp coding DNA	w/o IDP droplet	(+) gfp coding DNA, w/o IDP droplet
3	13	524	27.1223	0	27.1223	0		6.20513	130	(+) gfp coding DNA	w/o IDP droplet	(+) gfp coding DNA, w/o IDP droplet
3	13	525	49.1446	0	49.1446	0		3.9434	130	(+) gfp coding DNA	w/o IDP droplet	(+) gfp coding DNA, w/o IDP droplet
3	13	526	10.4316	0	10.4316	0		3.91111	130	(+) gfp coding DNA	w/o IDP droplet	(+) gfp coding DNA, w/o IDP droplet
3	13	527	2.78177	0	2.78177	0		3.66667	130	(+) gfp coding DNA	w/o IDP droplet	(+) gfp coding DNA, w/o IDP droplet
3	13	528	9.96802	0	9.96802	0		8.44186	130	(+) gfp coding DNA	w/o IDP droplet	(+) gfp coding DNA, w/o IDP droplet
3	13	529	3.47722	0	3.47722	0		2.2	130	(+) gfp coding DNA	w/o IDP droplet	(+) gfp coding DNA, w/o IDP droplet
3	13	530	15.0679	0	15.0679	0		4.90769	130	(+) gfp coding DNA	w/o IDP droplet	(+) gfp coding DNA, w/o IDP droplet
3	13	531	13.677	0	13.677	0		3.91525	130	(+) gfp coding DNA	w/o IDP droplet	(+) gfp coding DNA, w/o IDP droplet
3	13	532	6.72262	0	6.72262	0		1.13793	130	(+) gfp coding DNA	w/o IDP droplet	(+) gfp coding DNA, w/o IDP droplet
3	13	533	2.54996	0	2.54996	0		4	130	(+) gfp coding DNA	w/o IDP droplet	(+) gfp coding DNA, w/o IDP droplet
3	13	534	31.7586	0	31.7586	0		6.74453	130	(+) gfp coding DNA	w/o IDP droplet	(+) gfp coding DNA, w/o IDP droplet
3	13	535	17.6179	0	17.6179	0		6.22368	130	(+) gfp coding DNA	w/o IDP droplet	(+) gfp coding DNA, w/o IDP droplet
3	13	536	44.7402	0	44.7402	0		7.12435	130	(+) gfp coding DNA	w/o IDP droplet	(+) gfp coding DNA, w/o IDP droplet
3	13	537	3.01359	0	3.01359	0		6.76923	130	(+) gfp coding DNA	w/o IDP droplet	(+) gfp coding DNA, w/o IDP droplet
3	13	538	51.231	0	51.231	0		6.07692	130	(+) gfp coding DNA	w/o IDP droplet	(+) gfp coding DNA, w/o IDP droplet
3	13	539	44.2765	0	44.2765	0		3.80105	130	(+) gfp coding DNA	w/o IDP droplet	(+) gfp coding DNA, w/o IDP droplet
3	13	540	105.939	0.927257	105.012	0.00875274	11	8.82119	130	(+) gfp coding DNA	w/ IDP droplet	(+) gfp coding DNA, w/ IDP droplet
3	13	541	34.5403	19.7042	14.8361	0.57047	3.23529	8.25	130	(+) gfp coding DNA	w/ IDP droplet	(+) gfp coding DNA, w/ IDP droplet
3	13	542	6.72262	0	6.72262	0		2.65517	130	(+) gfp coding DNA	w/o IDP droplet	(+) gfp coding DNA, w/o IDP droplet
3	13	543	31.2949	0	31.2949	0		6.92593	130	(+) gfp coding DNA	w/o IDP droplet	(+) gfp coding DNA, w/o IDP droplet
3	13	544	3.94084	0	3.94084	0		7.76471	130	(+) gfp coding DNA	w/o IDP droplet	(+) gfp coding DNA, w/o IDP droplet
3	13	545	34.3085	0	34.3085	0		5.57432	130	(+) gfp coding DNA	w/o IDP droplet	(+) gfp coding DNA, w/o IDP droplet
3	13	546	2.31814	0	2.31814	0		7.7	130	(+) gfp coding DNA	w/o IDP droplet	(+) gfp coding DNA, w/o IDP droplet
3	13	547	211.878	0	211.878	0		5.34464	130	(+) gfp coding DNA	w/o IDP droplet	(+) gfp coding DNA, w/o IDP droplet
3	13	548	185.915	34.3085	151.607	0.184539	21.8446	19.211	130	(+) gfp coding DNA	w/ IDP droplet	(+) gfp coding DNA, w/ IDP droplet
3	13	549	37.0903	0	37.0903	0		10.45	130	(+) gfp coding DNA	w/o IDP droplet	(+) gfp coding DNA, w/o IDP droplet
3	13	550	44.0447	6.4908	37.5539	0.147368	6.28571	5.97531	130	(+) gfp coding DNA	w/ IDP droplet	(+) gfp coding DNA, w/ IDP droplet
3	13	551	8.34532	0	8.34532	0		4.58333	130	(+) gfp coding DNA	w/o IDP droplet	(+) gfp coding DNA, w/o IDP droplet
3	13	552	34.0767	0	34.0767	0		7.33333	130	(+) gfp coding DNA	w/o IDP droplet	(+) gfp coding DNA, w/o IDP droplet
3	13	553	26.8905	0	26.8905	0		6.06897	130	(+) gfp coding DNA	w/o IDP droplet	(+) gfp coding DNA, w/o IDP droplet
3	13	554	83.9168	0	83.9168	0		8.94199	130	(+) gfp coding DNA	w/o IDP droplet	(+) gfp coding DNA, w/o IDP droplet
3	13	555	3.70903	0	3.70903	0		2.0625	130	(+) gfp coding DNA	w/o IDP droplet	(+) gfp coding DNA, w/o IDP droplet
3	13	556	28.9768	3.2454	25.7314	0.112	16.5	16.982	130	(+) gfp coding DNA	w/ IDP droplet	(+) gfp coding DNA, w/ IDP droplet
3	13	557	29.2086	0	29.2086	0		5.4127	130	(+) gfp coding DNA	w/o IDP droplet	(+) gfp coding DNA, w/o IDP droplet
3	13	558	73.717	6.4908	67.2262	0.0880503	5.5	8.38276	130	(+) gfp coding DNA	w/ IDP droplet	(+) gfp coding DNA, w/ IDP droplet
3	13	559	81.3668	6.02717	75.3397	0.0740741	12.7308	12.3354	130	(+) gfp coding DNA	w/ IDP droplet	(+) gfp coding DNA, w/ IDP droplet
3	13	560	26.6587	0	26.6587	0		4.5913	130	(+) gfp coding DNA	w/o IDP droplet	(+) gfp coding DNA, w/o IDP droplet
3	13	561	60.2717	0	60.2717	0		4.44231	130	(+) gfp coding DNA	w/o IDP droplet	(+) gfp coding DNA, w/o IDP droplet
3	13	562	21.3269	0	21.3269	0		8.25	130	(+) gfp coding DNA	w/o IDP droplet	(+) gfp coding DNA, w/o IDP droplet
3	13	563	40.3357	0	40.3357	0		3.66667	130	(+) gfp coding DNA	w/o IDP droplet	(+) gfp coding DNA, w/o IDP droplet
3	13	564	20.1678	1.39089	18.777	0.0689655	7.33333	5.5679	130	(+) gfp coding DNA	w/ IDP droplet	(+) gfp coding DNA, w/ IDP droplet
3	13	565	12.2862	5.33173	6.95443	0.433962	13.4348	12.1	130	(+) gfp coding DNA	w/ IDP droplet	(+) gfp coding DNA, w/ IDP droplet
3	13	566	48.2174	0	48.2174	0		8.73558	130	(+) gfp coding DNA	w/o IDP droplet	(+) gfp coding DNA, w/o IDP droplet
3	13	567	2.78177	0	2.78177	0		0.916667	130	(+) gfp coding DNA	w/o IDP droplet	(+) gfp coding DNA, w/o IDP droplet
3	13	568	5.79536	0	5.79536	0		3.08	130	(+) gfp coding DNA	w/o IDP droplet	(+) gfp coding DNA, w/o IDP droplet
3	13	569	5.56354	0	5.56354	0		3.66667	130	(+) gfp coding DNA	w/o IDP droplet	(+) gfp coding DNA, w/o IDP droplet
3	13	570	21.5587	0	21.5587	0		4.84946	130	(+) gfp coding DNA	w/o IDP droplet	(+) gfp coding DNA, w/o IDP droplet
3	13	571	38.9448	0	38.9448	0		6.02381	130	(+) gfp coding DNA	w/o IDP droplet	(+) gfp coding DNA, w/o IDP droplet
3	13	572	57.9536	0	57.9536	0		4.708	130	(+) gfp coding DNA	w/o IDP droplet	(+) gfp coding DNA, w/o IDP droplet
3	13	573	7.64987	0	7.64987	0		4.33333	130	(+) gfp coding DNA	w/o IDP droplet	(+) gfp coding DNA, w/o IDP droplet
3	13	574	12.2862	0	12.2862	0		3.5283	130	(+) gfp coding DNA	w/o IDP droplet	(+) gfp coding DNA, w/o IDP droplet
3	13	575	79.976	35.2358	44.7402	0.44058	14.1513	31.0155	130	(+) gfp coding DNA	w/ IDP droplet	(+) gfp coding DNA, w/ IDP droplet
3	13	576	36.3949	0	36.3949	0		3.8535	130	(+) gfp coding DNA	w/o IDP droplet	(+) gfp coding DNA, w/o IDP droplet
3	13	577	26.195	0	26.195	0		6.32743	130	(+) gfp coding DNA	w/o IDP droplet	(+) gfp coding DNA, w/o IDP droplet
3	13	578	3.2454	0	3.2454	0		0	130	(+) gfp coding DNA	w/o IDP droplet	(+) gfp coding DNA, w/o IDP droplet
3	13	579	3.94084	0	3.94084	0		3.88235	130	(+) gfp coding DNA	w/o IDP droplet	(+) gfp coding DNA, w/o IDP droplet
3	13	580	3.2454	0	3.2454	0		5.5	130	(+) gfp coding DNA	w/o IDP droplet	(+) gfp coding DNA, w/o IDP droplet
3	13	581	37.7857	0	37.7857	0		6.88344	130	(+) gfp coding DNA	w/o IDP droplet	(+) gfp coding DNA, w/o IDP droplet
3	13	582	13.2134	0	13.2134	0		5.78947	130	(+) gfp coding DNA	w/o IDP droplet	(+) gfp coding DNA, w/o IDP droplet
3	13	583	24.5723	0	24.5723	0		3.9434	130	(+) gfp coding DNA	w/o IDP droplet	(+) gfp coding DNA, w/o IDP droplet
3	13	584	22.7178	0	22.7178	0		3.81633	130	(+) gfp coding DNA	w/o IDP droplet	(+) gfp coding DNA, w/o IDP droplet
3	13	585	39.8721	15.5316	24.3405	0.389535	8.8806	23.6667	130	(+) gfp coding DNA	w/ IDP droplet	(+) gfp coding DNA, w/ IDP droplet
3	13	586	13.2134	0	13.2134	0		6.36842	130	(+) gfp coding DNA	w/o IDP droplet	(+) gfp coding DNA, w/o IDP droplet
3	13	587	9.04076	0	9.04076	0		5.35897	130	(+) gfp coding DNA	w/o IDP droplet	(+) gfp coding DNA, w/o IDP droplet
3	13	588	90.4076	3.47722	86.9304	0.0384615	17.6	14.744	130	(+) gfp coding DNA	w/ IDP droplet	(+) gfp coding DNA, w/ IDP droplet
3	13	589	27.1223	0	27.1223	0		8.2735	130	(+) gfp coding DNA	w/o IDP droplet	(+) gfp coding DNA, w/o IDP droplet
3	13	590	2.31814	0.927257	1.39089	0.4	11	1.83333	130	(+) gfp coding DNA	w/ IDP droplet	(+) gfp coding DNA, w/ IDP droplet
3	13	591	56.0991	0	56.0991	0		4.86364	130	(+) gfp coding DNA	w/o IDP droplet	(+) gfp coding DNA, w/o IDP droplet
3	13	592	3.47722	0	3.47722	0		6.6	130	(+) gfp coding DNA	w/o IDP droplet	(+) gfp coding DNA, w/o IDP droplet
3	13	593	15.5316	0	15.5316	0		3.9403	130	(+) gfp coding DNA	w/o IDP droplet	(+) gfp coding DNA, w/o IDP droplet
3	13	594	3.47722	0	3.47722	0		0.733333	130	(+) gfp coding DNA	w/o IDP droplet	(+) gfp coding DNA, w/o IDP droplet
3	13	595	59.1127	0	59.1127	0		13.2902	130	(+) gfp coding DNA	w/o IDP droplet	(+) gfp coding DNA, w/o IDP droplet
3	13	596	58.649	0	58.649	0		6.17787	130	(+) gfp coding DNA	w/o IDP droplet	(+) gfp coding DNA, w/o IDP droplet
3	13	597	21.0951	0	21.0951	0		4.59341	130	(+) gfp coding DNA	w/o IDP droplet	(+) gfp coding DNA, w/o IDP droplet
3	13	598	3.94084	0	3.94084	0		6.47059	130	(+) gfp coding DNA	w/o IDP droplet	(+) gfp coding DNA, w/o IDP droplet
3	13	599	13.2134	0	13.2134	0		9.26316	130	(+) gfp coding DNA	w/o IDP droplet	(+) gfp coding DNA, w/o IDP droplet
3	13	600	22.9496	0	22.9496	0		4	130	(+) gfp coding DNA	w/o IDP droplet	(+) gfp coding DNA, w/o IDP droplet
3	13	601	29.2086	0	29.2086	0		3.84127	130	(+) gfp coding DNA	w/o IDP droplet	(+) gfp coding DNA, w/o IDP droplet
3	13	602	5.33173	0	5.33173	0		2.3913	130	(+) gfp coding DNA	w/o IDP droplet	(+) gfp coding DNA, w/o IDP droplet
3	13	603	38.2494	0	38.2494	0		6.67273	130	(+) gfp coding DNA	w/o IDP droplet	(+) gfp coding DNA, w/o IDP droplet
3	13	604	44.2765	0	44.2765	0		11.4084	130	(+) gfp coding DNA	w/o IDP droplet	(+) gfp coding DNA, w/o IDP droplet
3	13	605	30.1359	0	30.1359	0		3.97692	130	(+) gfp coding DNA	w/o IDP droplet	(+) gfp coding DNA, w/o IDP droplet
3	13	606	12.2862	0	12.2862	0		3.9434	130	(+) gfp coding DNA	w/o IDP droplet	(+) gfp coding DNA, w/o IDP droplet
3	13	607	33.8449	0	33.8449	0		4.06849	130	(+) gfp coding DNA	w/o IDP droplet	(+) gfp coding DNA, w/o IDP droplet
3	13	608	15.9952	0	15.9952	0		2.71014	130	(+) gfp coding DNA	w/o IDP droplet	(+) gfp coding DNA, w/o IDP droplet
3	13	609	34.7722	0	34.7722	0		5.64667	130	(+) gfp coding DNA	w/o IDP droplet	(+) gfp coding DNA, w/o IDP droplet
3	13	610	46.5947	0	46.5947	0		6.29353	130	(+) gfp coding DNA	w/o IDP droplet	(+) gfp coding DNA, w/o IDP droplet
3	13	611	50.7673	0	50.7673	0		5.22831	130	(+) gfp coding DNA	w/o IDP droplet	(+) gfp coding DNA, w/o IDP droplet
3	13	612	24.5723	0	24.5723	0		3.5283	130	(+) gfp coding DNA	w/o IDP droplet	(+) gfp coding DNA, w/o IDP droplet
3	13	613	31.5268	0	31.5268	0		3.80147	130	(+) gfp coding DNA	w/o IDP droplet	(+) gfp coding DNA, w/o IDP droplet
3	13	614	64.2126	0	64.2126	0		6.23827	130	(+) gfp coding DNA	w/o IDP droplet	(+) gfp coding DNA, w/o IDP droplet
3	13	615	49.3765	0	49.3765	0		3.61972	130	(+) gfp coding DNA	w/o IDP droplet	(+) gfp coding DNA, w/o IDP droplet
3	13	616	4.40447	0	4.40447	0		0	130	(+) gfp coding DNA	w/o IDP droplet	(+) gfp coding DNA, w/o IDP droplet
3	13	617	73.0215	3.94084	69.0807	0.0539683	9.70588	13.1544	130	(+) gfp coding DNA	w/ IDP droplet	(+) gfp coding DNA, w/ IDP droplet
3	13	618	5.33173	0	5.33173	0		0.478261	130	(+) gfp coding DNA	w/o IDP droplet	(+) gfp coding DNA, w/o IDP droplet
3	13	619	4.17266	0	4.17266	0		6.11111	130	(+) gfp coding DNA	w/o IDP droplet	(+) gfp coding DNA, w/o IDP droplet
3	13	620	3.94084	0	3.94084	0		3.23529	130	(+) gfp coding DNA	w/o IDP droplet	(+) gfp coding DNA, w/o IDP droplet
3	13	621	20.8633	0	20.8633	0		3.42222	130	(+) gfp coding DNA	w/o IDP droplet	(+) gfp coding DNA, w/o IDP droplet
3	13	622	4.17266	0	4.17266	0		3.05556	130	(+) gfp coding DNA	w/o IDP droplet	(+) gfp coding DNA, w/o IDP droplet
3	13	623	12.518	0	12.518	0		3.46296	130	(+) gfp coding DNA	w/o IDP droplet	(+) gfp coding DNA, w/o IDP droplet
3	13	624	3.2454	0	3.2454	0		0.785714	130	(+) gfp coding DNA	w/o IDP droplet	(+) gfp coding DNA, w/o IDP droplet
3	13	625	148.825	0	148.825	0		5.24299	130	(+) gfp coding DNA	w/o IDP droplet	(+) gfp coding DNA, w/o IDP droplet
3	13	626	26.4268	0	26.4268	0		5.98246	130	(+) gfp coding DNA	w/o IDP droplet	(+) gfp coding DNA, w/o IDP droplet
3	13	627	9.96802	0	9.96802	0		2.81395	130	(+) gfp coding DNA	w/o IDP droplet	(+) gfp coding DNA, w/o IDP droplet
3	13	628	2.31814	0	2.31814	0		6.6	130	(+) gfp coding DNA	w/o IDP droplet	(+) gfp coding DNA, w/o IDP droplet
3	13	629	59.5763	0	59.5763	0		5.35019	130	(+) gfp coding DNA	w/o IDP droplet	(+) gfp coding DNA, w/o IDP droplet
3	13	630	77.8896	0	77.8896	0		5.17262	130	(+) gfp coding DNA	w/o IDP droplet	(+) gfp coding DNA, w/o IDP droplet
3	13	631	13.2134	0	13.2134	0		7.52632	130	(+) gfp coding DNA	w/o IDP droplet	(+) gfp coding DNA, w/o IDP droplet
3	13	632	9.96802	0	9.96802	0		3.06977	130	(+) gfp coding DNA	w/o IDP droplet	(+) gfp coding DNA, w/o IDP droplet
3	13	633	40.5675	0	40.5675	0		5.59429	130	(+) gfp coding DNA	w/o IDP droplet	(+) gfp coding DNA, w/o IDP droplet
3	13	634	8.34532	0	8.34532	0		2.75	130	(+) gfp coding DNA	w/o IDP droplet	(+) gfp coding DNA, w/o IDP droplet
3	13	635	45.8992	0	45.8992	0		5.11111	130	(+) gfp coding DNA	w/o IDP droplet	(+) gfp coding DNA, w/o IDP droplet
3	13	636	52.6219	4.17266	48.4492	0.0792952	12.8889	14.7464	130	(+) gfp coding DNA	w/ IDP droplet	(+) gfp coding DNA, w/ IDP droplet
3	13	637	165.979	11.1271	154.852	0.0670391	15.8333	17.3458	130	(+) gfp coding DNA	w/ IDP droplet	(+) gfp coding DNA, w/ IDP droplet
3	13	638	25.036	0	25.036	0		4.17593	130	(+) gfp coding DNA	w/o IDP droplet	(+) gfp coding DNA, w/o IDP droplet
3	13	639	68.8489	3.47722	65.3716	0.0505051	7.33333	3.62766	130	(+) gfp coding DNA	w/ IDP droplet	(+) gfp coding DNA, w/ IDP droplet
3	13	640	13.9089	0	13.9089	0		4.4	130	(+) gfp coding DNA	w/o IDP droplet	(+) gfp coding DNA, w/o IDP droplet
3	13	641	13.2134	0	13.2134	0		5.01754	130	(+) gfp coding DNA	w/o IDP droplet	(+) gfp coding DNA, w/o IDP droplet
3	13	642	4.17266	0	4.17266	0		1.22222	130	(+) gfp coding DNA	w/o IDP droplet	(+) gfp coding DNA, w/o IDP droplet
3	13	643	90.8712	0.927257	89.944	0.0102041	33.25	20.75	130	(+) gfp coding DNA	w/ IDP droplet	(+) gfp coding DNA, w/ IDP droplet
3	13	644	52.39	0	52.39	0		6.37611	130	(+) gfp coding DNA	w/o IDP droplet	(+) gfp coding DNA, w/o IDP droplet
3	13	645	53.3173	4.63629	48.681	0.0869565	12.1	18.3	130	(+) gfp coding DNA	w/ IDP droplet	(+) gfp coding DNA, w/ IDP droplet
3	13	646	43.8129	0	43.8129	0		9.37566	130	(+) gfp coding DNA	w/o IDP droplet	(+) gfp coding DNA, w/o IDP droplet
3	13	647	9.7362	0	9.7362	0		4.45238	130	(+) gfp coding DNA	w/o IDP droplet	(+) gfp coding DNA, w/o IDP droplet
3	13	648	4.40447	0	4.40447	0		1.15789	130	(+) gfp coding DNA	w/o IDP droplet	(+) gfp coding DNA, w/o IDP droplet
3	13	649	34.5403	0	34.5403	0		3.54362	130	(+) gfp coding DNA	w/o IDP droplet	(+) gfp coding DNA, w/o IDP droplet
3	13	650	19.0088	0	19.0088	0		15.3049	130	(+) gfp coding DNA	w/o IDP droplet	(+) gfp coding DNA, w/o IDP droplet
3	13	651	134.916	10.8953	124.021	0.080756	5.38298	5.85981	130	(+) gfp coding DNA	w/ IDP droplet	(+) gfp coding DNA, w/ IDP droplet
3	13	652	6.4908	0	6.4908	0		6.28571	130	(+) gfp coding DNA	w/o IDP droplet	(+) gfp coding DNA, w/o IDP droplet
3	13	653	9.7362	0	9.7362	0		2.35714	130	(+) gfp coding DNA	w/o IDP droplet	(+) gfp coding DNA, w/o IDP droplet
3	13	654	23.1814	0	23.1814	0		1.98	130	(+) gfp coding DNA	w/o IDP droplet	(+) gfp coding DNA, w/o IDP droplet
3	13	655	32.9176	0	32.9176	0		3.9507	130	(+) gfp coding DNA	w/o IDP droplet	(+) gfp coding DNA, w/o IDP droplet
3	13	656	4.40447	0	4.40447	0		0	130	(+) gfp coding DNA	w/o IDP droplet	(+) gfp coding DNA, w/o IDP droplet
3	13	657	55.1718	0	55.1718	0		6.10084	130	(+) gfp coding DNA	w/o IDP droplet	(+) gfp coding DNA, w/o IDP droplet
3	13	658	3.47722	0	3.47722	0		0	130	(+) gfp coding DNA	w/o IDP droplet	(+) gfp coding DNA, w/o IDP droplet
3	13	659	10.1998	0	10.1998	0		5.25	130	(+) gfp coding DNA	w/o IDP droplet	(+) gfp coding DNA, w/o IDP droplet
3	13	660	172.934	0	172.934	0		6.23727	130	(+) gfp coding DNA	w/o IDP droplet	(+) gfp coding DNA, w/o IDP droplet
3	13	661	46.3629	0	46.3629	0		5.28	130	(+) gfp coding DNA	w/o IDP droplet	(+) gfp coding DNA, w/o IDP droplet
3	13	662	38.0176	0	38.0176	0		4.7622	130	(+) gfp coding DNA	w/o IDP droplet	(+) gfp coding DNA, w/o IDP droplet
3	13	663	26.8905	0	26.8905	0		3.60345	130	(+) gfp coding DNA	w/o IDP droplet	(+) gfp coding DNA, w/o IDP droplet
3	13	664	93.4212	2.31814	91.103	0.0248139	11	12.2112	130	(+) gfp coding DNA	w/ IDP droplet	(+) gfp coding DNA, w/ IDP droplet
3	13	665	8.1135	0	8.1135	0		4.71429	130	(+) gfp coding DNA	w/o IDP droplet	(+) gfp coding DNA, w/o IDP droplet
3	13	666	40.3357	0	40.3357	0		4.29885	130	(+) gfp coding DNA	w/o IDP droplet	(+) gfp coding DNA, w/o IDP droplet
3	13	667	19.936	0	19.936	0		5.62791	130	(+) gfp coding DNA	w/o IDP droplet	(+) gfp coding DNA, w/o IDP droplet
3	13	668	31.7586	0	31.7586	0		6.18248	130	(+) gfp coding DNA	w/o IDP droplet	(+) gfp coding DNA, w/o IDP droplet
3	13	669	43.3493	0	43.3493	0		4	130	(+) gfp coding DNA	w/o IDP droplet	(+) gfp coding DNA, w/o IDP droplet
3	13	670	35.2358	0	35.2358	0		3.32895	130	(+) gfp coding DNA	w/o IDP droplet	(+) gfp coding DNA, w/o IDP droplet
3	13	671	2.31814	0	2.31814	0		4.4	130	(+) gfp coding DNA	w/o IDP droplet	(+) gfp coding DNA, w/o IDP droplet
3	13	672	13.9089	0	13.9089	0		6.6	130	(+) gfp coding DNA	w/o IDP droplet	(+) gfp coding DNA, w/o IDP droplet
3	13	673	67.458	0	67.458	0		4.23368	130	(+) gfp coding DNA	w/o IDP droplet	(+) gfp coding DNA, w/o IDP droplet
3	13	674	22.0224	0	22.0224	0		4.74737	130	(+) gfp coding DNA	w/o IDP droplet	(+) gfp coding DNA, w/o IDP droplet
3	13	675	34.0767	0	34.0767	0		4.4898	130	(+) gfp coding DNA	w/o IDP droplet	(+) gfp coding DNA, w/o IDP droplet
3	13	676	25.4996	0	25.4996	0		4.1	130	(+) gfp coding DNA	w/o IDP droplet	(+) gfp coding DNA, w/o IDP droplet
3	13	677	12.0543	0	12.0543	0		4.65385	130	(+) gfp coding DNA	w/o IDP droplet	(+) gfp coding DNA, w/o IDP droplet
3	13	678	107.562	11.8225	95.7393	0.109914	7.76471	7.88862	130	(+) gfp coding DNA	w/ IDP droplet	(+) gfp coding DNA, w/ IDP droplet
3	13	679	35.4676	6.72262	28.745	0.189542	12.5172	19.2984	130	(+) gfp coding DNA	w/ IDP droplet	(+) gfp coding DNA, w/ IDP droplet
3	13	680	6.02717	0	6.02717	0		2.11538	130	(+) gfp coding DNA	w/o IDP droplet	(+) gfp coding DNA, w/o IDP droplet
3	13	681	25.4996	0	25.4996	0		7.3	130	(+) gfp coding DNA	w/o IDP droplet	(+) gfp coding DNA, w/o IDP droplet
3	13	682	9.7362	0	9.7362	0		4.71429	130	(+) gfp coding DNA	w/o IDP droplet	(+) gfp coding DNA, w/o IDP droplet
3	13	683	12.0543	1.85451	10.1998	0.153846	5.5	4.5	130	(+) gfp coding DNA	w/ IDP droplet	(+) gfp coding DNA, w/ IDP droplet
3	13	684	56.5627	0	56.5627	0		6.71721	130	(+) gfp coding DNA	w/o IDP droplet	(+) gfp coding DNA, w/o IDP droplet
3	13	685	170.152	0	170.152	0		4.33106	130	(+) gfp coding DNA	w/o IDP droplet	(+) gfp coding DNA, w/o IDP droplet
3	13	686	106.171	0	106.171	0		5.45415	130	(+) gfp coding DNA	w/o IDP droplet	(+) gfp coding DNA, w/o IDP droplet
3	13	687	5.79536	0	5.79536	0		2.64	130	(+) gfp coding DNA	w/o IDP droplet	(+) gfp coding DNA, w/o IDP droplet
3	13	688	3.47722	0	3.47722	0		4.4	130	(+) gfp coding DNA	w/o IDP droplet	(+) gfp coding DNA, w/o IDP droplet
3	13	689	51.4628	0	51.4628	0		3.81532	130	(+) gfp coding DNA	w/o IDP droplet	(+) gfp coding DNA, w/o IDP droplet
3	13	690	31.9904	0	31.9904	0		7.18116	130	(+) gfp coding DNA	w/o IDP droplet	(+) gfp coding DNA, w/o IDP droplet
3	13	691	28.9768	0	28.9768	0		4.576	130	(+) gfp coding DNA	w/o IDP droplet	(+) gfp coding DNA, w/o IDP droplet
3	13	692	16.227	0	16.227	0		8.01429	130	(+) gfp coding DNA	w/o IDP droplet	(+) gfp coding DNA, w/o IDP droplet
3	13	693	47.2901	0	47.2901	0		3.28922	130	(+) gfp coding DNA	w/o IDP droplet	(+) gfp coding DNA, w/o IDP droplet
3	13	694	26.8905	0	26.8905	0		4.74138	130	(+) gfp coding DNA	w/o IDP droplet	(+) gfp coding DNA, w/o IDP droplet
3	13	695	30.1359	0	30.1359	0		2.36923	130	(+) gfp coding DNA	w/o IDP droplet	(+) gfp coding DNA, w/o IDP droplet
3	13	696	29.4404	0	29.4404	0		3.20472	130	(+) gfp coding DNA	w/o IDP droplet	(+) gfp coding DNA, w/o IDP droplet
3	13	697	35.6994	0	35.6994	0		5.71429	130	(+) gfp coding DNA	w/o IDP droplet	(+) gfp coding DNA, w/o IDP droplet
3	13	698	81.135	0	81.135	0		5.84571	130	(+) gfp coding DNA	w/o IDP droplet	(+) gfp coding DNA, w/o IDP droplet
3	13	699	154.388	33.3813	121.007	0.216216	9.9375	22.1264	130	(+) gfp coding DNA	w/ IDP droplet	(+) gfp coding DNA, w/ IDP droplet
3	13	700	23.8769	0	23.8769	0		6.84466	130	(+) gfp coding DNA	w/o IDP droplet	(+) gfp coding DNA, w/o IDP droplet
3	13	701	3.94084	0	3.94084	0		2.58824	130	(+) gfp coding DNA	w/o IDP droplet	(+) gfp coding DNA, w/o IDP droplet
3	13	702	22.486	0	22.486	0		6.35052	130	(+) gfp coding DNA	w/o IDP droplet	(+) gfp coding DNA, w/o IDP droplet
3	13	703	3.01359	0	3.01359	0		7.61538	130	(+) gfp coding DNA	w/o IDP droplet	(+) gfp coding DNA, w/o IDP droplet
3	13	704	17.8497	0	17.8497	0		20.4805	130	(+) gfp coding DNA	w/o IDP droplet	(+) gfp coding DNA, w/o IDP droplet
3	13	705	10.6635	0	10.6635	0		3.82609	130	(+) gfp coding DNA	w/o IDP droplet	(+) gfp coding DNA, w/o IDP droplet
3	13	706	13.677	0	13.677	0		4.10169	130	(+) gfp coding DNA	w/o IDP droplet	(+) gfp coding DNA, w/o IDP droplet
3	13	707	6.02717	0	6.02717	0		8.88462	130	(+) gfp coding DNA	w/o IDP droplet	(+) gfp coding DNA, w/o IDP droplet
3	13	708	24.3405	0	24.3405	0		4.19048	130	(+) gfp coding DNA	w/o IDP droplet	(+) gfp coding DNA, w/o IDP droplet
3	13	709	47.9856	0	47.9856	0		13.715	130	(+) gfp coding DNA	w/o IDP droplet	(+) gfp coding DNA, w/o IDP droplet
3	13	710	15.5316	0	15.5316	0		4.1194	130	(+) gfp coding DNA	w/o IDP droplet	(+) gfp coding DNA, w/o IDP droplet
3	13	711	12.9816	0	12.9816	0		3.73214	130	(+) gfp coding DNA	w/o IDP droplet	(+) gfp coding DNA, w/o IDP droplet
3	13	712	49.3765	0	49.3765	0		5.26761	130	(+) gfp coding DNA	w/o IDP droplet	(+) gfp coding DNA, w/o IDP droplet
3	13	713	4.63629	0	4.63629	0		6.05	130	(+) gfp coding DNA	w/o IDP droplet	(+) gfp coding DNA, w/o IDP droplet
3	13	714	3.01359	0	3.01359	0		6.76923	130	(+) gfp coding DNA	w/o IDP droplet	(+) gfp coding DNA, w/o IDP droplet
3	13	715	11.3589	0	11.3589	0		6.95918	130	(+) gfp coding DNA	w/o IDP droplet	(+) gfp coding DNA, w/o IDP droplet
3	13	716	30.3677	0	30.3677	0		4.03053	130	(+) gfp coding DNA	w/o IDP droplet	(+) gfp coding DNA, w/o IDP droplet
3	13	717	9.04076	0	9.04076	0		2.25641	130	(+) gfp coding DNA	w/o IDP droplet	(+) gfp coding DNA, w/o IDP droplet
3	13	718	11.8225	0	11.8225	0		8.19608	130	(+) gfp coding DNA	w/o IDP droplet	(+) gfp coding DNA, w/o IDP droplet
3	13	719	86.0031	2.54996	83.4532	0.0296496	5	6.72222	130	(+) gfp coding DNA	w/ IDP droplet	(+) gfp coding DNA, w/ IDP droplet
3	13	720	156.475	23.8769	132.598	0.152593	7.36893	11.1399	130	(+) gfp coding DNA	w/ IDP droplet	(+) gfp coding DNA, w/ IDP droplet
3	13	721	13.2134	0	13.2134	0		3.85965	130	(+) gfp coding DNA	w/o IDP droplet	(+) gfp coding DNA, w/o IDP droplet
3	13	722	10.1998	0	10.1998	0		1	130	(+) gfp coding DNA	w/o IDP droplet	(+) gfp coding DNA, w/o IDP droplet
3	13	723	52.1582	0	52.1582	0		4.54667	130	(+) gfp coding DNA	w/o IDP droplet	(+) gfp coding DNA, w/o IDP droplet
3	13	724	13.2134	0	13.2134	0		1.92982	130	(+) gfp coding DNA	w/o IDP droplet	(+) gfp coding DNA, w/o IDP droplet
3	13	725	27.8177	0	27.8177	0		4.03333	130	(+) gfp coding DNA	w/o IDP droplet	(+) gfp coding DNA, w/o IDP droplet
3	13	726	37.0903	0	37.0903	0		5.98125	130	(+) gfp coding DNA	w/o IDP droplet	(+) gfp coding DNA, w/o IDP droplet
3	13	727	12.518	5.33173	7.18625	0.425926	4.30435	6.3871	130	(+) gfp coding DNA	w/ IDP droplet	(+) gfp coding DNA, w/ IDP droplet
3	13	728	6.02717	0	6.02717	0		3.80769	130	(+) gfp coding DNA	w/o IDP droplet	(+) gfp coding DNA, w/o IDP droplet
3	13	729	33.6131	0	33.6131	0		3.41379	130	(+) gfp coding DNA	w/o IDP droplet	(+) gfp coding DNA, w/o IDP droplet
3	13	730	22.2542	0	22.2542	0		4.58333	130	(+) gfp coding DNA	w/o IDP droplet	(+) gfp coding DNA, w/o IDP droplet
3	13	731	22.7178	0	22.7178	0		4.82653	130	(+) gfp coding DNA	w/o IDP droplet	(+) gfp coding DNA, w/o IDP droplet
3	13	732	7.18625	0	7.18625	0		1.41935	130	(+) gfp coding DNA	w/o IDP droplet	(+) gfp coding DNA, w/o IDP droplet
3	13	733	128.657	10.4316	118.225	0.0810811	5.62222	5.80392	130	(+) gfp coding DNA	w/ IDP droplet	(+) gfp coding DNA, w/ IDP droplet
3	13	734	32.6858	0	32.6858	0		5.22695	130	(+) gfp coding DNA	w/o IDP droplet	(+) gfp coding DNA, w/o IDP droplet
3	13	735	38.713	0	38.713	0		6.65269	130	(+) gfp coding DNA	w/o IDP droplet	(+) gfp coding DNA, w/o IDP droplet
3	13	736	6.02717	0	6.02717	0		2.96154	130	(+) gfp coding DNA	w/o IDP droplet	(+) gfp coding DNA, w/o IDP droplet
3	13	737	105.939	0	105.939	0		14.9672	130	(+) gfp coding DNA	w/o IDP droplet	(+) gfp coding DNA, w/o IDP droplet
3	13	738	3.47722	0	3.47722	0		0.733333	130	(+) gfp coding DNA	w/o IDP droplet	(+) gfp coding DNA, w/o IDP droplet
3	13	739	39.8721	0	39.8721	0		5.11628	130	(+) gfp coding DNA	w/o IDP droplet	(+) gfp coding DNA, w/o IDP droplet
3	13	740	46.8265	0	46.8265	0		11.401	130	(+) gfp coding DNA	w/o IDP droplet	(+) gfp coding DNA, w/o IDP droplet
3	13	741	52.6219	0	52.6219	0		4.50661	130	(+) gfp coding DNA	w/o IDP droplet	(+) gfp coding DNA, w/o IDP droplet
3	13	742	28.5132	0	28.5132	0		4.82927	130	(+) gfp coding DNA	w/o IDP droplet	(+) gfp coding DNA, w/o IDP droplet
3	13	743	62.8217	6.02717	56.7945	0.095941	12.6923	11.8612	130	(+) gfp coding DNA	w/ IDP droplet	(+) gfp coding DNA, w/ IDP droplet
3	13	744	7.41806	0	7.41806	0		1.375	130	(+) gfp coding DNA	w/o IDP droplet	(+) gfp coding DNA, w/o IDP droplet
3	13	745	14.6043	0	14.6043	0		4.88889	130	(+) gfp coding DNA	w/o IDP droplet	(+) gfp coding DNA, w/o IDP droplet
3	13	746	48.9128	0	48.9128	0		4.95261	130	(+) gfp coding DNA	w/o IDP droplet	(+) gfp coding DNA, w/o IDP droplet
3	13	747	50.7673	0	50.7673	0		2.56164	130	(+) gfp coding DNA	w/o IDP droplet	(+) gfp coding DNA, w/o IDP droplet
3	13	748	46.1311	0	46.1311	0		6.46734	130	(+) gfp coding DNA	w/o IDP droplet	(+) gfp coding DNA, w/o IDP droplet
3	13	749	25.036	0	25.036	0		7.23148	130	(+) gfp coding DNA	w/o IDP droplet	(+) gfp coding DNA, w/o IDP droplet
3	13	750	54.94	17.8497	37.0903	0.324895	4.58442	9.7	130	(+) gfp coding DNA	w/ IDP droplet	(+) gfp coding DNA, w/ IDP droplet
3	13	751	63.0535	0	63.0535	0		6.14706	130	(+) gfp coding DNA	w/o IDP droplet	(+) gfp coding DNA, w/o IDP droplet
3	13	752	14.6043	0	14.6043	0		3.66667	130	(+) gfp coding DNA	w/o IDP droplet	(+) gfp coding DNA, w/o IDP droplet
3	13	753	14.6043	0	14.6043	0		5.06349	130	(+) gfp coding DNA	w/o IDP droplet	(+) gfp coding DNA, w/o IDP droplet
3	13	754	31.5268	0	31.5268	0		4.125	130	(+) gfp coding DNA	w/o IDP droplet	(+) gfp coding DNA, w/o IDP droplet
3	13	755	60.0399	0	60.0399	0		4.75676	130	(+) gfp coding DNA	w/o IDP droplet	(+) gfp coding DNA, w/o IDP droplet
3	13	756	14.1407	0	14.1407	0		2.70492	130	(+) gfp coding DNA	w/o IDP droplet	(+) gfp coding DNA, w/o IDP droplet
3	13	757	38.713	0	38.713	0		4.54491	130	(+) gfp coding DNA	w/o IDP droplet	(+) gfp coding DNA, w/o IDP droplet
3	13	758	4.8681	0	4.8681	0		3.66667	130	(+) gfp coding DNA	w/o IDP droplet	(+) gfp coding DNA, w/o IDP droplet
3	13	759	24.1087	0	24.1087	0		4.01923	130	(+) gfp coding DNA	w/o IDP droplet	(+) gfp coding DNA, w/o IDP droplet
3	13	760	40.5675	0	40.5675	0		5.09143	130	(+) gfp coding DNA	w/o IDP droplet	(+) gfp coding DNA, w/o IDP droplet
3	13	761	6.95443	0	6.95443	0		5.86667	130	(+) gfp coding DNA	w/o IDP droplet	(+) gfp coding DNA, w/o IDP droplet
3	13	762	15.7634	0	15.7634	0		3.55882	130	(+) gfp coding DNA	w/o IDP droplet	(+) gfp coding DNA, w/o IDP droplet
3	13	763	5.79536	0	5.79536	0		7.92	130	(+) gfp coding DNA	w/o IDP droplet	(+) gfp coding DNA, w/o IDP droplet
3	13	764	2.31814	0	2.31814	0		4.4	130	(+) gfp coding DNA	w/o IDP droplet	(+) gfp coding DNA, w/o IDP droplet
3	13	765	50.5355	0	50.5355	0		6.25688	130	(+) gfp coding DNA	w/o IDP droplet	(+) gfp coding DNA, w/o IDP droplet
3	13	766	2.31814	0	2.31814	0		0	130	(+) gfp coding DNA	w/o IDP droplet	(+) gfp coding DNA, w/o IDP droplet
3	13	767	22.9496	0	22.9496	0		5.55556	130	(+) gfp coding DNA	w/o IDP droplet	(+) gfp coding DNA, w/o IDP droplet
3	13	768	3.01359	0	3.01359	0		0.846154	130	(+) gfp coding DNA	w/o IDP droplet	(+) gfp coding DNA, w/o IDP droplet
3	13	769	12.2862	0	12.2862	0		2.49057	130	(+) gfp coding DNA	w/o IDP droplet	(+) gfp coding DNA, w/o IDP droplet
3	13	770	63.5171	0	63.5171	0		4.49635	130	(+) gfp coding DNA	w/o IDP droplet	(+) gfp coding DNA, w/o IDP droplet
3	13	771	24.5723	0	24.5723	0		4.98113	130	(+) gfp coding DNA	w/o IDP droplet	(+) gfp coding DNA, w/o IDP droplet
3	13	772	90.4076	26.8905	63.5171	0.297436	6.74138	12.3358	130	(+) gfp coding DNA	w/ IDP droplet	(+) gfp coding DNA, w/ IDP droplet
3	13	773	65.3716	0	65.3716	0		4.44681	130	(+) gfp coding DNA	w/o IDP droplet	(+) gfp coding DNA, w/o IDP droplet
3	13	774	86.0031	0	86.0031	0		4.95148	130	(+) gfp coding DNA	w/o IDP droplet	(+) gfp coding DNA, w/o IDP droplet
3	13	775	27.5859	0	27.5859	0		4.2521	130	(+) gfp coding DNA	w/o IDP droplet	(+) gfp coding DNA, w/o IDP droplet
3	13	776	19.936	0	19.936	0		4.98837	130	(+) gfp coding DNA	w/o IDP droplet	(+) gfp coding DNA, w/o IDP droplet
3	13	777	8.80895	0	8.80895	0		3.76316	130	(+) gfp coding DNA	w/o IDP droplet	(+) gfp coding DNA, w/o IDP droplet
3	13	778	2.31814	0	2.31814	0		3.3	130	(+) gfp coding DNA	w/o IDP droplet	(+) gfp coding DNA, w/o IDP droplet
3	13	779	41.9584	0	41.9584	0		4.37569	130	(+) gfp coding DNA	w/o IDP droplet	(+) gfp coding DNA, w/o IDP droplet
3	13	780	15.7634	0	15.7634	0		3.72059	130	(+) gfp coding DNA	w/o IDP droplet	(+) gfp coding DNA, w/o IDP droplet
3	13	781	18.3133	0	18.3133	0		4.03797	130	(+) gfp coding DNA	w/o IDP droplet	(+) gfp coding DNA, w/o IDP droplet
3	13	782	38.0176	0	38.0176	0		4.35976	130	(+) gfp coding DNA	w/o IDP droplet	(+) gfp coding DNA, w/o IDP droplet
3	13	783	5.09992	0	5.09992	0		2.5	130	(+) gfp coding DNA	w/o IDP droplet	(+) gfp coding DNA, w/o IDP droplet
3	13	784	12.7498	0	12.7498	0		5.6	130	(+) gfp coding DNA	w/o IDP droplet	(+) gfp coding DNA, w/o IDP droplet
3	13	785	66.0671	0	66.0671	0		3.74386	130	(+) gfp coding DNA	w/o IDP droplet	(+) gfp coding DNA, w/o IDP droplet
3	13	786	56.0991	2.08633	54.0127	0.0371901	4.88889	9.1588	130	(+) gfp coding DNA	w/ IDP droplet	(+) gfp coding DNA, w/ IDP droplet
3	13	787	43.3493	0	43.3493	0		3.64706	130	(+) gfp coding DNA	w/o IDP droplet	(+) gfp coding DNA, w/o IDP droplet
3	13	788	5.79536	0	5.79536	0		1.76	130	(+) gfp coding DNA	w/o IDP droplet	(+) gfp coding DNA, w/o IDP droplet
3	13	789	52.1582	0	52.1582	0		8.31111	130	(+) gfp coding DNA	w/o IDP droplet	(+) gfp coding DNA, w/o IDP droplet
3	13	790	45.4356	0	45.4356	0		12.0663	130	(+) gfp coding DNA	w/o IDP droplet	(+) gfp coding DNA, w/o IDP droplet
3	13	791	20.8633	4.40447	16.4588	0.211111	9.36842	9.94366	130	(+) gfp coding DNA	w/ IDP droplet	(+) gfp coding DNA, w/ IDP droplet
3	13	792	25.9632	0	25.9632	0		2.25893	130	(+) gfp coding DNA	w/o IDP droplet	(+) gfp coding DNA, w/o IDP droplet
3	13	793	6.4908	0	6.4908	0		3.92857	130	(+) gfp coding DNA	w/o IDP droplet	(+) gfp coding DNA, w/o IDP droplet
3	13	794	27.5859	0	27.5859	0		6.29412	130	(+) gfp coding DNA	w/o IDP droplet	(+) gfp coding DNA, w/o IDP droplet
3	13	795	50.5355	0	50.5355	0		4.54128	130	(+) gfp coding DNA	w/o IDP droplet	(+) gfp coding DNA, w/o IDP droplet
3	13	796	69.7761	0	69.7761	0		4.71429	130	(+) gfp coding DNA	w/o IDP droplet	(+) gfp coding DNA, w/o IDP droplet
3	13	797	40.5675	0	40.5675	0		2.89143	130	(+) gfp coding DNA	w/o IDP droplet	(+) gfp coding DNA, w/o IDP droplet
3	13	798	26.8905	0	26.8905	0		5.97414	130	(+) gfp coding DNA	w/o IDP droplet	(+) gfp coding DNA, w/o IDP droplet
3	13	799	16.227	0	16.227	0		2.98571	130	(+) gfp coding DNA	w/o IDP droplet	(+) gfp coding DNA, w/o IDP droplet
3	13	800	8.57713	0	8.57713	0		3.86486	130	(+) gfp coding DNA	w/o IDP droplet	(+) gfp coding DNA, w/o IDP droplet
3	13	801	16.227	0	16.227	0		6.91429	130	(+) gfp coding DNA	w/o IDP droplet	(+) gfp coding DNA, w/o IDP droplet
3	13	802	48.4492	0	48.4492	0		5.26316	130	(+) gfp coding DNA	w/o IDP droplet	(+) gfp coding DNA, w/o IDP droplet
3	13	803	15.0679	0	15.0679	0		6.26154	130	(+) gfp coding DNA	w/o IDP droplet	(+) gfp coding DNA, w/o IDP droplet
3	13	804	29.4404	0	29.4404	0		5.88976	130	(+) gfp coding DNA	w/o IDP droplet	(+) gfp coding DNA, w/o IDP droplet
3	13	805	3.2454	0	3.2454	0		3.92857	130	(+) gfp coding DNA	w/o IDP droplet	(+) gfp coding DNA, w/o IDP droplet
3	13	806	11.5907	0	11.5907	0		4.18	130	(+) gfp coding DNA	w/o IDP droplet	(+) gfp coding DNA, w/o IDP droplet
3	13	807	37.0903	0	37.0903	0		4.3375	130	(+) gfp coding DNA	w/o IDP droplet	(+) gfp coding DNA, w/o IDP droplet
3	13	808	20.1678	0	20.1678	0		6.06897	130	(+) gfp coding DNA	w/o IDP droplet	(+) gfp coding DNA, w/o IDP droplet
3	13	809	2.31814	0	2.31814	0		5.5	130	(+) gfp coding DNA	w/o IDP droplet	(+) gfp coding DNA, w/o IDP droplet
3	13	810	15.0679	0	15.0679	0		3.72308	130	(+) gfp coding DNA	w/o IDP droplet	(+) gfp coding DNA, w/o IDP droplet
3	13	811	22.9496	0	22.9496	0		4.66667	130	(+) gfp coding DNA	w/o IDP droplet	(+) gfp coding DNA, w/o IDP droplet
3	13	812	2.78177	0	2.78177	0		2.75	130	(+) gfp coding DNA	w/o IDP droplet	(+) gfp coding DNA, w/o IDP droplet
3	13	813	21.5587	2.31814	19.2406	0.107527	12.1	8.74699	130	(+) gfp coding DNA	w/ IDP droplet	(+) gfp coding DNA, w/ IDP droplet
3	13	814	15.9952	0	15.9952	0		3.82609	130	(+) gfp coding DNA	w/o IDP droplet	(+) gfp coding DNA, w/o IDP droplet
3	13	815	26.6587	0	26.6587	0		4.88696	130	(+) gfp coding DNA	w/o IDP droplet	(+) gfp coding DNA, w/o IDP droplet
3	13	816	20.3997	0	20.3997	0		2.875	130	(+) gfp coding DNA	w/o IDP droplet	(+) gfp coding DNA, w/o IDP droplet
3	13	817	88.7849	0	88.7849	0		4.30809	130	(+) gfp coding DNA	w/o IDP droplet	(+) gfp coding DNA, w/o IDP droplet
3	13	818	55.1718	3.2454	51.9264	0.0588235	6.28571	4.95982	130	(+) gfp coding DNA	w/ IDP droplet	(+) gfp coding DNA, w/ IDP droplet
3	13	819	54.0127	0	54.0127	0		6.09013	130	(+) gfp coding DNA	w/o IDP droplet	(+) gfp coding DNA, w/o IDP droplet
3	13	820	118.921	0	118.921	0		5.59649	130	(+) gfp coding DNA	w/o IDP droplet	(+) gfp coding DNA, w/o IDP droplet
3	13	821	2.78177	0	2.78177	0		0.916667	130	(+) gfp coding DNA	w/o IDP droplet	(+) gfp coding DNA, w/o IDP droplet
3	13	822	52.6219	5.79536	46.8265	0.110132	7.48	7.13366	130	(+) gfp coding DNA	w/ IDP droplet	(+) gfp coding DNA, w/ IDP droplet
3	13	823	7.64987	0	7.64987	0		1.66667	130	(+) gfp coding DNA	w/o IDP droplet	(+) gfp coding DNA, w/o IDP droplet
3	13	824	73.0215	2.08633	70.9352	0.0285714	8.55556	4.24183	130	(+) gfp coding DNA	w/ IDP droplet	(+) gfp coding DNA, w/ IDP droplet
3	13	825	2.78177	0	2.78177	0		0.916667	130	(+) gfp coding DNA	w/o IDP droplet	(+) gfp coding DNA, w/o IDP droplet
3	13	826	128.889	0	128.889	0		6.3741	130	(+) gfp coding DNA	w/o IDP droplet	(+) gfp coding DNA, w/o IDP droplet
3	13	827	88.0895	0	88.0895	0		4.77632	130	(+) gfp coding DNA	w/o IDP droplet	(+) gfp coding DNA, w/o IDP droplet
3	13	828	60.0399	0	60.0399	0		5.26641	130	(+) gfp coding DNA	w/o IDP droplet	(+) gfp coding DNA, w/o IDP droplet
3	13	829	49.1446	0	49.1446	0		6.22642	130	(+) gfp coding DNA	w/o IDP droplet	(+) gfp coding DNA, w/o IDP droplet
3	13	830	110.807	0	110.807	0		5.66109	130	(+) gfp coding DNA	w/o IDP droplet	(+) gfp coding DNA, w/o IDP droplet
3	13	831	66.2989	1.85451	64.4444	0.027972	23.375	11.2446	130	(+) gfp coding DNA	w/ IDP droplet	(+) gfp coding DNA, w/ IDP droplet
3	13	832	22.486	0	22.486	0		6.35052	130	(+) gfp coding DNA	w/o IDP droplet	(+) gfp coding DNA, w/o IDP droplet
3	13	833	10.4316	0	10.4316	0		4.15556	130	(+) gfp coding DNA	w/o IDP droplet	(+) gfp coding DNA, w/o IDP droplet
3	13	834	18.0815	0	18.0815	0		4.9359	130	(+) gfp coding DNA	w/o IDP droplet	(+) gfp coding DNA, w/o IDP droplet
3	13	835	121.934	1.39089	120.543	0.0114068	9.16667	5.94615	130	(+) gfp coding DNA	w/ IDP droplet	(+) gfp coding DNA, w/ IDP droplet
3	13	836	43.1175	0	43.1175	0		3.60753	130	(+) gfp coding DNA	w/o IDP droplet	(+) gfp coding DNA, w/o IDP droplet
3	13	837	2.54996	0	2.54996	0		2	130	(+) gfp coding DNA	w/o IDP droplet	(+) gfp coding DNA, w/o IDP droplet
3	13	838	60.5035	0	60.5035	0		5.2682	130	(+) gfp coding DNA	w/o IDP droplet	(+) gfp coding DNA, w/o IDP droplet
3	13	839	14.1407	0	14.1407	0		4.86885	130	(+) gfp coding DNA	w/o IDP droplet	(+) gfp coding DNA, w/o IDP droplet
3	13	840	36.3949	0	36.3949	0		6.45223	130	(+) gfp coding DNA	w/o IDP droplet	(+) gfp coding DNA, w/o IDP droplet
3	13	841	39.6403	0	39.6403	0		3.53801	130	(+) gfp coding DNA	w/o IDP droplet	(+) gfp coding DNA, w/o IDP droplet
3	13	842	79.2805	0	79.2805	0		4.34211	130	(+) gfp coding DNA	w/o IDP droplet	(+) gfp coding DNA, w/o IDP droplet
3	13	843	9.27257	0	9.27257	0		3.575	130	(+) gfp coding DNA	w/o IDP droplet	(+) gfp coding DNA, w/o IDP droplet
3	13	844	34.7722	0	34.7722	0		8.28667	130	(+) gfp coding DNA	w/o IDP droplet	(+) gfp coding DNA, w/o IDP droplet
3	13	845	34.5403	0	34.5403	0		9.38255	130	(+) gfp coding DNA	w/o IDP droplet	(+) gfp coding DNA, w/o IDP droplet
3	13	846	20.1678	0	20.1678	0		1.64368	130	(+) gfp coding DNA	w/o IDP droplet	(+) gfp coding DNA, w/o IDP droplet
3	13	847	15.0679	0	15.0679	0		3.21538	130	(+) gfp coding DNA	w/o IDP droplet	(+) gfp coding DNA, w/o IDP droplet
3	13	848	47.9856	0	47.9856	0		5.42029	130	(+) gfp coding DNA	w/o IDP droplet	(+) gfp coding DNA, w/o IDP droplet
3	13	849	6.4908	0	6.4908	0		7.85714	130	(+) gfp coding DNA	w/o IDP droplet	(+) gfp coding DNA, w/o IDP droplet
3	13	850	8.57713	0	8.57713	0		5.94595	130	(+) gfp coding DNA	w/o IDP droplet	(+) gfp coding DNA, w/o IDP droplet
3	13	851	16.4588	0	16.4588	0		3.25352	130	(+) gfp coding DNA	w/o IDP droplet	(+) gfp coding DNA, w/o IDP droplet
3	13	852	104.316	0	104.316	0		6.21111	130	(+) gfp coding DNA	w/o IDP droplet	(+) gfp coding DNA, w/o IDP droplet
3	13	853	52.6219	0	52.6219	0		6.15419	130	(+) gfp coding DNA	w/o IDP droplet	(+) gfp coding DNA, w/o IDP droplet
3	13	854	31.5268	0	31.5268	0		5.09559	130	(+) gfp coding DNA	w/o IDP droplet	(+) gfp coding DNA, w/o IDP droplet
3	13	855	45.4356	0	45.4356	0		5.10714	130	(+) gfp coding DNA	w/o IDP droplet	(+) gfp coding DNA, w/o IDP droplet
3	13	856	105.476	0	105.476	0		8.27033	130	(+) gfp coding DNA	w/o IDP droplet	(+) gfp coding DNA, w/o IDP droplet
3	13	857	30.8313	0	30.8313	0		4.05263	130	(+) gfp coding DNA	w/o IDP droplet	(+) gfp coding DNA, w/o IDP droplet
3	13	858	22.486	0	22.486	0		6.23711	130	(+) gfp coding DNA	w/o IDP droplet	(+) gfp coding DNA, w/o IDP droplet
3	13	859	59.3445	4.63629	54.7082	0.078125	7.7	8.06356	130	(+) gfp coding DNA	w/ IDP droplet	(+) gfp coding DNA, w/ IDP droplet
3	13	860	33.3813	0	33.3813	0		5.65278	130	(+) gfp coding DNA	w/o IDP droplet	(+) gfp coding DNA, w/o IDP droplet
3	13	861	56.5627	0	56.5627	0		8.29918	130	(+) gfp coding DNA	w/o IDP droplet	(+) gfp coding DNA, w/o IDP droplet
3	13	862	44.2765	0	44.2765	0		4.37696	130	(+) gfp coding DNA	w/o IDP droplet	(+) gfp coding DNA, w/o IDP droplet
3	13	863	36.6267	0	36.6267	0		8.63291	130	(+) gfp coding DNA	w/o IDP droplet	(+) gfp coding DNA, w/o IDP droplet
3	13	864	17.6179	0	17.6179	0		8.53947	130	(+) gfp coding DNA	w/o IDP droplet	(+) gfp coding DNA, w/o IDP droplet
3	13	865	8.1135	0	8.1135	0		11.6286	130	(+) gfp coding DNA	w/o IDP droplet	(+) gfp coding DNA, w/o IDP droplet
3	13	866	62.3581	0	62.3581	0		6.25651	130	(+) gfp coding DNA	w/o IDP droplet	(+) gfp coding DNA, w/o IDP droplet
3	13	867	48.4492	0	48.4492	0		4.73684	130	(+) gfp coding DNA	w/o IDP droplet	(+) gfp coding DNA, w/o IDP droplet
3	13	868	5.09992	0	5.09992	0		3.5	130	(+) gfp coding DNA	w/o IDP droplet	(+) gfp coding DNA, w/o IDP droplet
3	13	869	27.3541	0	27.3541	0		3.35593	130	(+) gfp coding DNA	w/o IDP droplet	(+) gfp coding DNA, w/o IDP droplet
3	13	870	12.7498	0	12.7498	0		4	130	(+) gfp coding DNA	w/o IDP droplet	(+) gfp coding DNA, w/o IDP droplet
3	13	871	25.2678	0	25.2678	0		3.63303	130	(+) gfp coding DNA	w/o IDP droplet	(+) gfp coding DNA, w/o IDP droplet
3	13	872	37.0903	0	37.0903	0		11.4875	130	(+) gfp coding DNA	w/o IDP droplet	(+) gfp coding DNA, w/o IDP droplet
3	13	873	48.4492	0	48.4492	0		6.52632	130	(+) gfp coding DNA	w/o IDP droplet	(+) gfp coding DNA, w/o IDP droplet
3	13	874	34.3085	0	34.3085	0		4.75676	130	(+) gfp coding DNA	w/o IDP droplet	(+) gfp coding DNA, w/o IDP droplet
3	13	875	9.7362	0	9.7362	0		3.40476	130	(+) gfp coding DNA	w/o IDP droplet	(+) gfp coding DNA, w/o IDP droplet
3	13	876	49.8401	3.01359	46.8265	0.0604651	5.92308	3.97525	130	(+) gfp coding DNA	w/ IDP droplet	(+) gfp coding DNA, w/ IDP droplet
3	13	877	86.2349	45.2038	41.0311	0.524194	8.97436	26.791	130	(+) gfp coding DNA	w/ IDP droplet	(+) gfp coding DNA, w/ IDP droplet
3	13	878	12.518	0.927257	11.5907	0.0740741	11	3.52	130	(+) gfp coding DNA	w/ IDP droplet	(+) gfp coding DNA, w/ IDP droplet
3	13	879	29.6722	0	29.6722	0		3.69531	130	(+) gfp coding DNA	w/o IDP droplet	(+) gfp coding DNA, w/o IDP droplet
3	13	880	47.7538	0	47.7538	0		4.27184	130	(+) gfp coding DNA	w/o IDP droplet	(+) gfp coding DNA, w/o IDP droplet
3	13	881	27.5859	0	27.5859	0		4.9916	130	(+) gfp coding DNA	w/o IDP droplet	(+) gfp coding DNA, w/o IDP droplet
3	13	882	3.94084	0	3.94084	0		1.29412	130	(+) gfp coding DNA	w/o IDP droplet	(+) gfp coding DNA, w/o IDP droplet
3	13	883	25.2678	0	25.2678	0		4.0367	130	(+) gfp coding DNA	w/o IDP droplet	(+) gfp coding DNA, w/o IDP droplet
3	13	884	14.1407	0	14.1407	0		2.52459	130	(+) gfp coding DNA	w/o IDP droplet	(+) gfp coding DNA, w/o IDP droplet
3	13	885	40.3357	0	40.3357	0		6.38506	130	(+) gfp coding DNA	w/o IDP droplet	(+) gfp coding DNA, w/o IDP droplet
3	13	886	11.8225	0	11.8225	0		6.90196	130	(+) gfp coding DNA	w/o IDP droplet	(+) gfp coding DNA, w/o IDP droplet
3	13	887	44.7402	0	44.7402	0		5.64249	130	(+) gfp coding DNA	w/o IDP droplet	(+) gfp coding DNA, w/o IDP droplet
3	13	888	91.103	0	91.103	0		9.99237	130	(+) gfp coding DNA	w/o IDP droplet	(+) gfp coding DNA, w/o IDP droplet
3	13	889	34.5403	0	34.5403	0		6.86577	130	(+) gfp coding DNA	w/o IDP droplet	(+) gfp coding DNA, w/o IDP droplet
3	13	890	17.6179	0	17.6179	0		3.76316	130	(+) gfp coding DNA	w/o IDP droplet	(+) gfp coding DNA, w/o IDP droplet
3	13	891	2.54996	0	2.54996	0		8.09091	130	(+) gfp coding DNA	w/o IDP droplet	(+) gfp coding DNA, w/o IDP droplet
3	13	892	114.516	0	114.516	0		4.78947	130	(+) gfp coding DNA	w/o IDP droplet	(+) gfp coding DNA, w/o IDP droplet
3	13	893	35.6994	3.01359	32.6858	0.0844156	15.2308	19.617	130	(+) gfp coding DNA	w/ IDP droplet	(+) gfp coding DNA, w/ IDP droplet
3	13	894	60.5035	0	60.5035	0		8.9387	130	(+) gfp coding DNA	w/o IDP droplet	(+) gfp coding DNA, w/o IDP droplet
3	13	895	6.25899	0	6.25899	0		2.03704	130	(+) gfp coding DNA	w/o IDP droplet	(+) gfp coding DNA, w/o IDP droplet
3	13	896	59.1127	0	59.1127	0		9.87843	130	(+) gfp coding DNA	w/o IDP droplet	(+) gfp coding DNA, w/o IDP droplet
3	13	897	43.5811	0	43.5811	0		6.08511	130	(+) gfp coding DNA	w/o IDP droplet	(+) gfp coding DNA, w/o IDP droplet
3	13	898	43.8129	0	43.8129	0		3.66667	130	(+) gfp coding DNA	w/o IDP droplet	(+) gfp coding DNA, w/o IDP droplet
3	13	899	22.0224	0	22.0224	0		9.26316	130	(+) gfp coding DNA	w/o IDP droplet	(+) gfp coding DNA, w/o IDP droplet
3	13	900	179.656	0	179.656	0		5.62194	130	(+) gfp coding DNA	w/o IDP droplet	(+) gfp coding DNA, w/o IDP droplet
3	13	901	8.1135	0	8.1135	0		2.51429	130	(+) gfp coding DNA	w/o IDP droplet	(+) gfp coding DNA, w/o IDP droplet
3	13	902	8.34532	0	8.34532	0		2.44444	130	(+) gfp coding DNA	w/o IDP droplet	(+) gfp coding DNA, w/o IDP droplet
3	13	903	37.5539	0	37.5539	0		4.07407	130	(+) gfp coding DNA	w/o IDP droplet	(+) gfp coding DNA, w/o IDP droplet
3	13	904	12.2862	0	12.2862	0		4.98113	130	(+) gfp coding DNA	w/o IDP droplet	(+) gfp coding DNA, w/o IDP droplet
3	13	905	46.3629	0	46.3629	0		10.065	130	(+) gfp coding DNA	w/o IDP droplet	(+) gfp coding DNA, w/o IDP droplet
3	13	906	27.3541	0	27.3541	0		3.82203	130	(+) gfp coding DNA	w/o IDP droplet	(+) gfp coding DNA, w/o IDP droplet
3	13	907	4.8681	0	4.8681	0		3.66667	130	(+) gfp coding DNA	w/o IDP droplet	(+) gfp coding DNA, w/o IDP droplet
3	13	908	103.853	1.39089	102.462	0.0133929	9.16667	5.1267	130	(+) gfp coding DNA	w/ IDP droplet	(+) gfp coding DNA, w/ IDP droplet
3	13	909	118.457	0	118.457	0		7.64775	130	(+) gfp coding DNA	w/o IDP droplet	(+) gfp coding DNA, w/o IDP droplet
3	13	910	36.3949	0	36.3949	0		3.15287	130	(+) gfp coding DNA	w/o IDP droplet	(+) gfp coding DNA, w/o IDP droplet
3	13	911	47.0583	0	47.0583	0		4.76847	130	(+) gfp coding DNA	w/o IDP droplet	(+) gfp coding DNA, w/o IDP droplet
3	13	912	11.3589	0	11.3589	0		8.53061	130	(+) gfp coding DNA	w/o IDP droplet	(+) gfp coding DNA, w/o IDP droplet
3	13	913	6.4908	0	6.4908	0		2.35714	130	(+) gfp coding DNA	w/o IDP droplet	(+) gfp coding DNA, w/o IDP droplet
3	13	914	183.133	27.1223	156.011	0.148101	6.58974	12.9153	130	(+) gfp coding DNA	w/ IDP droplet	(+) gfp coding DNA, w/ IDP droplet
3	13	915	29.2086	0	29.2086	0		2.79365	130	(+) gfp coding DNA	w/o IDP droplet	(+) gfp coding DNA, w/o IDP droplet
3	13	916	30.8313	0	30.8313	0		5.29323	130	(+) gfp coding DNA	w/o IDP droplet	(+) gfp coding DNA, w/o IDP droplet
3	13	917	54.0127	0	54.0127	0		5.99571	130	(+) gfp coding DNA	w/o IDP droplet	(+) gfp coding DNA, w/o IDP droplet
3	13	918	4.17266	0	4.17266	0		3.66667	130	(+) gfp coding DNA	w/o IDP droplet	(+) gfp coding DNA, w/o IDP droplet
3	13	919	9.50439	0	9.50439	0		9.65854	130	(+) gfp coding DNA	w/o IDP droplet	(+) gfp coding DNA, w/o IDP droplet
3	13	920	59.5763	0	59.5763	0		5.86381	130	(+) gfp coding DNA	w/o IDP droplet	(+) gfp coding DNA, w/o IDP droplet
3	13	921	11.1271	0	11.1271	0		3.66667	130	(+) gfp coding DNA	w/o IDP droplet	(+) gfp coding DNA, w/o IDP droplet
3	13	922	132.134	0	132.134	0		5.75088	130	(+) gfp coding DNA	w/o IDP droplet	(+) gfp coding DNA, w/o IDP droplet
3	13	923	6.4908	0	6.4908	0		5.10714	130	(+) gfp coding DNA	w/o IDP droplet	(+) gfp coding DNA, w/o IDP droplet
3	13	924	38.0176	0	38.0176	0		4.15854	130	(+) gfp coding DNA	w/o IDP droplet	(+) gfp coding DNA, w/o IDP droplet
3	13	925	15.9952	0	15.9952	0		6.05797	130	(+) gfp coding DNA	w/o IDP droplet	(+) gfp coding DNA, w/o IDP droplet
3	13	926	3.2454	0	3.2454	0		4.71429	130	(+) gfp coding DNA	w/o IDP droplet	(+) gfp coding DNA, w/o IDP droplet
3	13	927	46.3629	0	46.3629	0		3.135	130	(+) gfp coding DNA	w/o IDP droplet	(+) gfp coding DNA, w/o IDP droplet
3	13	928	124.021	25.9632	98.0575	0.209346	13.0714	16.6005	130	(+) gfp coding DNA	w/ IDP droplet	(+) gfp coding DNA, w/ IDP droplet
3	13	929	52.39	0	52.39	0		3.35841	130	(+) gfp coding DNA	w/o IDP droplet	(+) gfp coding DNA, w/o IDP droplet
3	13	930	99.4484	4.63629	94.8121	0.04662	10.45	11.1149	130	(+) gfp coding DNA	w/ IDP droplet	(+) gfp coding DNA, w/ IDP droplet
3	13	931	47.7538	0	47.7538	0		4.21845	130	(+) gfp coding DNA	w/o IDP droplet	(+) gfp coding DNA, w/o IDP droplet
3	13	932	18.0815	0	18.0815	0		6.62821	130	(+) gfp coding DNA	w/o IDP droplet	(+) gfp coding DNA, w/o IDP droplet
3	13	933	54.7082	0	54.7082	0		4.80085	130	(+) gfp coding DNA	w/o IDP droplet	(+) gfp coding DNA, w/o IDP droplet
3	13	934	5.79536	0	5.79536	0		2.64	130	(+) gfp coding DNA	w/o IDP droplet	(+) gfp coding DNA, w/o IDP droplet
3	13	935	52.6219	0	52.6219	0		11.4405	130	(+) gfp coding DNA	w/o IDP droplet	(+) gfp coding DNA, w/o IDP droplet
3	13	936	53.5491	0	53.5491	0		7.14286	130	(+) gfp coding DNA	w/o IDP droplet	(+) gfp coding DNA, w/o IDP droplet
3	13	937	30.3677	0	30.3677	0		4.1145	130	(+) gfp coding DNA	w/o IDP droplet	(+) gfp coding DNA, w/o IDP droplet
3	13	938	44.5084	3.70903	40.7993	0.0833333	18.625	24.6648	130	(+) gfp coding DNA	w/ IDP droplet	(+) gfp coding DNA, w/ IDP droplet
3	13	939	10.1998	0	10.1998	0		7	130	(+) gfp coding DNA	w/o IDP droplet	(+) gfp coding DNA, w/o IDP droplet
3	13	940	89.944	31.0631	58.8808	0.345361	11.3507	24.0472	130	(+) gfp coding DNA	w/ IDP droplet	(+) gfp coding DNA, w/ IDP droplet
3	13	941	160.416	27.8177	132.598	0.17341	13.6833	20.6259	130	(+) gfp coding DNA	w/ IDP droplet	(+) gfp coding DNA, w/ IDP droplet
3	13	942	3.47722	0	3.47722	0		2.2	130	(+) gfp coding DNA	w/o IDP droplet	(+) gfp coding DNA, w/o IDP droplet
3	13	943	33.1495	0	33.1495	0		8.15385	130	(+) gfp coding DNA	w/o IDP droplet	(+) gfp coding DNA, w/o IDP droplet
3	13	944	12.7498	0	12.7498	0		2.2	130	(+) gfp coding DNA	w/o IDP droplet	(+) gfp coding DNA, w/o IDP droplet
3	13	945	40.3357	0	40.3357	0		4.93103	130	(+) gfp coding DNA	w/o IDP droplet	(+) gfp coding DNA, w/o IDP droplet
3	13	946	106.866	5.09992	101.767	0.0477223	27.0455	26.615	130	(+) gfp coding DNA	w/ IDP droplet	(+) gfp coding DNA, w/ IDP droplet
3	13	947	73.0215	0	73.0215	0		6.00635	130	(+) gfp coding DNA	w/o IDP droplet	(+) gfp coding DNA, w/o IDP droplet
3	13	948	6.72262	0	6.72262	0		12.8966	130	(+) gfp coding DNA	w/o IDP droplet	(+) gfp coding DNA, w/o IDP droplet
3	13	949	32.6858	0	32.6858	0		6.24113	130	(+) gfp coding DNA	w/o IDP droplet	(+) gfp coding DNA, w/o IDP droplet
3	13	950	2.78177	0	2.78177	0		3.66667	130	(+) gfp coding DNA	w/o IDP droplet	(+) gfp coding DNA, w/o IDP droplet
3	13	951	24.5723	0	24.5723	0		2.69811	130	(+) gfp coding DNA	w/o IDP droplet	(+) gfp coding DNA, w/o IDP droplet
3	13	952	33.3813	0	33.3813	0		4.58333	130	(+) gfp coding DNA	w/o IDP droplet	(+) gfp coding DNA, w/o IDP droplet
3	13	953	96.203	0	96.203	0		4.58554	130	(+) gfp coding DNA	w/o IDP droplet	(+) gfp coding DNA, w/o IDP droplet
3	13	954	92.2621	0	92.2621	0		3.70352	130	(+) gfp coding DNA	w/o IDP droplet	(+) gfp coding DNA, w/o IDP droplet
3	13	955	19.936	0	19.936	0		5.75581	130	(+) gfp coding DNA	w/o IDP droplet	(+) gfp coding DNA, w/o IDP droplet
3	13	956	77.8896	0	77.8896	0		5.43452	130	(+) gfp coding DNA	w/o IDP droplet	(+) gfp coding DNA, w/o IDP droplet
3	13	957	27.5859	0	27.5859	0		4.15966	130	(+) gfp coding DNA	w/o IDP droplet	(+) gfp coding DNA, w/o IDP droplet
3	13	958	30.8313	0	30.8313	0		5.21053	130	(+) gfp coding DNA	w/o IDP droplet	(+) gfp coding DNA, w/o IDP droplet
3	13	959	12.2862	0	12.2862	0		6.01887	130	(+) gfp coding DNA	w/o IDP droplet	(+) gfp coding DNA, w/o IDP droplet
3	13	960	46.3629	0	46.3629	0		8.47	130	(+) gfp coding DNA	w/o IDP droplet	(+) gfp coding DNA, w/o IDP droplet
3	13	961	14.1407	0	14.1407	0		15.3443	130	(+) gfp coding DNA	w/o IDP droplet	(+) gfp coding DNA, w/o IDP droplet
3	13	962	25.036	0	25.036	0		4.99074	130	(+) gfp coding DNA	w/o IDP droplet	(+) gfp coding DNA, w/o IDP droplet
3	13	963	81.135	0	81.135	0		3.77143	130	(+) gfp coding DNA	w/o IDP droplet	(+) gfp coding DNA, w/o IDP droplet
3	13	964	2.78177	0	2.78177	0		0.916667	130	(+) gfp coding DNA	w/o IDP droplet	(+) gfp coding DNA, w/o IDP droplet
3	13	965	133.757	49.3765	84.3804	0.369151	15.2113	20.5	130	(+) gfp coding DNA	w/ IDP droplet	(+) gfp coding DNA, w/ IDP droplet
3	13	966	26.4268	0	26.4268	0		5.88596	130	(+) gfp coding DNA	w/o IDP droplet	(+) gfp coding DNA, w/o IDP droplet
3	13	967	43.1175	0	43.1175	0		4.9086	130	(+) gfp coding DNA	w/o IDP droplet	(+) gfp coding DNA, w/o IDP droplet
3	13	968	7.88169	0	7.88169	0		4.85294	130	(+) gfp coding DNA	w/o IDP droplet	(+) gfp coding DNA, w/o IDP droplet
3	13	969	16.227	0	16.227	0		4.08571	130	(+) gfp coding DNA	w/o IDP droplet	(+) gfp coding DNA, w/o IDP droplet
3	13	970	2.78177	0	2.78177	0		3.66667	130	(+) gfp coding DNA	w/o IDP droplet	(+) gfp coding DNA, w/o IDP droplet
3	13	971	10.1998	0	10.1998	0		6.75	130	(+) gfp coding DNA	w/o IDP droplet	(+) gfp coding DNA, w/o IDP droplet
3	13	972	22.0224	0	22.0224	0		3.35789	130	(+) gfp coding DNA	w/o IDP droplet	(+) gfp coding DNA, w/o IDP droplet
3	13	973	43.5811	0	43.5811	0		4.3883	130	(+) gfp coding DNA	w/o IDP droplet	(+) gfp coding DNA, w/o IDP droplet
3	13	974	44.7402	0	44.7402	0		4.90155	130	(+) gfp coding DNA	w/o IDP droplet	(+) gfp coding DNA, w/o IDP droplet
3	13	975	37.3221	0	37.3221	0		7.78882	130	(+) gfp coding DNA	w/o IDP droplet	(+) gfp coding DNA, w/o IDP droplet
3	13	976	8.34532	0	8.34532	0		3.05556	130	(+) gfp coding DNA	w/o IDP droplet	(+) gfp coding DNA, w/o IDP droplet
3	13	977	17.1543	0	17.1543	0		5.05405	130	(+) gfp coding DNA	w/o IDP droplet	(+) gfp coding DNA, w/o IDP droplet
3	13	978	35.9312	0	35.9312	0		5.89032	130	(+) gfp coding DNA	w/o IDP droplet	(+) gfp coding DNA, w/o IDP droplet
3	13	979	32.454	0	32.454	0		2.51429	130	(+) gfp coding DNA	w/o IDP droplet	(+) gfp coding DNA, w/o IDP droplet
3	13	980	12.7498	0	12.7498	0		2.6	130	(+) gfp coding DNA	w/o IDP droplet	(+) gfp coding DNA, w/o IDP droplet
3	13	981	13.677	0	13.677	0		6.52542	130	(+) gfp coding DNA	w/o IDP droplet	(+) gfp coding DNA, w/o IDP droplet
3	13	982	15.7634	0	15.7634	0		6.63235	130	(+) gfp coding DNA	w/o IDP droplet	(+) gfp coding DNA, w/o IDP droplet
3	13	983	4.40447	0	4.40447	0		1.73684	130	(+) gfp coding DNA	w/o IDP droplet	(+) gfp coding DNA, w/o IDP droplet
3	13	984	41.7266	0	41.7266	0		7.88333	130	(+) gfp coding DNA	w/o IDP droplet	(+) gfp coding DNA, w/o IDP droplet
3	13	985	6.25899	0	6.25899	0		2.85185	130	(+) gfp coding DNA	w/o IDP droplet	(+) gfp coding DNA, w/o IDP droplet
3	13	986	59.3445	0	59.3445	0		6.96484	130	(+) gfp coding DNA	w/o IDP droplet	(+) gfp coding DNA, w/o IDP droplet
3	13	987	2.31814	0	2.31814	0		3.3	130	(+) gfp coding DNA	w/o IDP droplet	(+) gfp coding DNA, w/o IDP droplet
3	13	988	2.78177	0	2.78177	0		2.75	130	(+) gfp coding DNA	w/o IDP droplet	(+) gfp coding DNA, w/o IDP droplet
3	13	989	3.94084	0	3.94084	0		1.94118	130	(+) gfp coding DNA	w/o IDP droplet	(+) gfp coding DNA, w/o IDP droplet
3	13	990	114.516	0	114.516	0		5.05466	130	(+) gfp coding DNA	w/o IDP droplet	(+) gfp coding DNA, w/o IDP droplet
3	13	991	63.9808	0	63.9808	0		4.02536	130	(+) gfp coding DNA	w/o IDP droplet	(+) gfp coding DNA, w/o IDP droplet
3	13	992	5.33173	0	5.33173	0		2.3913	130	(+) gfp coding DNA	w/o IDP droplet	(+) gfp coding DNA, w/o IDP droplet
3	13	993	93.1894	27.5859	65.6035	0.29602	9.2437	25.5866	130	(+) gfp coding DNA	w/ IDP droplet	(+) gfp coding DNA, w/ IDP droplet
3	13	994	57.9536	26.195	31.7586	0.452	8.78761	14.8029	130	(+) gfp coding DNA	w/ IDP droplet	(+) gfp coding DNA, w/ IDP droplet
3	13	995	39.6403	0	39.6403	0		3.21637	130	(+) gfp coding DNA	w/o IDP droplet	(+) gfp coding DNA, w/o IDP droplet
3	13	996	30.3677	0	30.3677	0		5.79389	130	(+) gfp coding DNA	w/o IDP droplet	(+) gfp coding DNA, w/o IDP droplet
3	13	997	2.78177	0	2.78177	0		0.916667	130	(+) gfp coding DNA	w/o IDP droplet	(+) gfp coding DNA, w/o IDP droplet
3	13	998	16.6906	0	16.6906	0		3.97222	130	(+) gfp coding DNA	w/o IDP droplet	(+) gfp coding DNA, w/o IDP droplet
3	13	999	31.2949	0	31.2949	0		6.35556	130	(+) gfp coding DNA	w/o IDP droplet	(+) gfp coding DNA, w/o IDP droplet
3	13	1000	3.94084	0	3.94084	0		3.23529	130	(+) gfp coding DNA	w/o IDP droplet	(+) gfp coding DNA, w/o IDP droplet
3	13	1001	53.3173	15.0679	38.2494	0.282609	9.64615	9.2	130	(+) gfp coding DNA	w/ IDP droplet	(+) gfp coding DNA, w/ IDP droplet
3	13	1002	32.6858	0	32.6858	0		4.60284	130	(+) gfp coding DNA	w/o IDP droplet	(+) gfp coding DNA, w/o IDP droplet
3	13	1003	22.486	0	22.486	0		5.6701	130	(+) gfp coding DNA	w/o IDP droplet	(+) gfp coding DNA, w/o IDP droplet
3	13	1004	3.2454	0	3.2454	0		4.71429	130	(+) gfp coding DNA	w/o IDP droplet	(+) gfp coding DNA, w/o IDP droplet
3	13	1005	14.3725	0	14.3725	0		5.85484	130	(+) gfp coding DNA	w/o IDP droplet	(+) gfp coding DNA, w/o IDP droplet
3	13	1006	25.7314	0	25.7314	0		2.67568	130	(+) gfp coding DNA	w/o IDP droplet	(+) gfp coding DNA, w/o IDP droplet
3	13	1007	51.6946	0	51.6946	0		4.04484	130	(+) gfp coding DNA	w/o IDP droplet	(+) gfp coding DNA, w/o IDP droplet
3	13	1008	9.96802	0	9.96802	0		2.30233	130	(+) gfp coding DNA	w/o IDP droplet	(+) gfp coding DNA, w/o IDP droplet
3	13	1009	41.4948	0.927257	40.5675	0.0223464	13.75	8.54857	130	(+) gfp coding DNA	w/ IDP droplet	(+) gfp coding DNA, w/ IDP droplet
3	13	1010	8.34532	0	8.34532	0		1.52778	130	(+) gfp coding DNA	w/o IDP droplet	(+) gfp coding DNA, w/o IDP droplet
3	13	1011	12.518	1.39089	11.1271	0.111111	9.16667	5.95833	130	(+) gfp coding DNA	w/ IDP droplet	(+) gfp coding DNA, w/ IDP droplet
3	13	1012	7.41806	0	7.41806	0		3.78125	130	(+) gfp coding DNA	w/o IDP droplet	(+) gfp coding DNA, w/o IDP droplet
3	13	1013	168.297	16.227	152.07	0.0964187	9.74286	15.3628	130	(+) gfp coding DNA	w/ IDP droplet	(+) gfp coding DNA, w/ IDP droplet
3	13	1014	3.94084	0	3.94084	0		9.70588	130	(+) gfp coding DNA	w/o IDP droplet	(+) gfp coding DNA, w/o IDP droplet
3	13	1015	6.25899	0	6.25899	0		1.62963	130	(+) gfp coding DNA	w/o IDP droplet	(+) gfp coding DNA, w/o IDP droplet
3	13	1016	35.4676	0	35.4676	0		12.9608	130	(+) gfp coding DNA	w/o IDP droplet	(+) gfp coding DNA, w/o IDP droplet
3	13	1017	21.5587	0	21.5587	0		5.55914	130	(+) gfp coding DNA	w/o IDP droplet	(+) gfp coding DNA, w/o IDP droplet
3	13	1018	25.036	0	25.036	0		4.68519	130	(+) gfp coding DNA	w/o IDP droplet	(+) gfp coding DNA, w/o IDP droplet
3	13	1019	48.2174	0	48.2174	0		4.125	130	(+) gfp coding DNA	w/o IDP droplet	(+) gfp coding DNA, w/o IDP droplet
3	13	1020	19.2406	0	19.2406	0		6.36145	130	(+) gfp coding DNA	w/o IDP droplet	(+) gfp coding DNA, w/o IDP droplet
3	13	1021	59.5763	0	59.5763	0		5.00778	130	(+) gfp coding DNA	w/o IDP droplet	(+) gfp coding DNA, w/o IDP droplet
3	13	1022	38.713	0	38.713	0		5.73054	130	(+) gfp coding DNA	w/o IDP droplet	(+) gfp coding DNA, w/o IDP droplet
3	13	1023	17.8497	0	17.8497	0		3	130	(+) gfp coding DNA	w/o IDP droplet	(+) gfp coding DNA, w/o IDP droplet
3	13	1024	32.2222	0	32.2222	0		4.51079	130	(+) gfp coding DNA	w/o IDP droplet	(+) gfp coding DNA, w/o IDP droplet
3	13	1025	20.8633	0	20.8633	0		7.45556	130	(+) gfp coding DNA	w/o IDP droplet	(+) gfp coding DNA, w/o IDP droplet
3	13	1026	20.3997	0	20.3997	0		4.625	130	(+) gfp coding DNA	w/o IDP droplet	(+) gfp coding DNA, w/o IDP droplet
3	13	1027	5.09992	0	5.09992	0		9.5	130	(+) gfp coding DNA	w/o IDP droplet	(+) gfp coding DNA, w/o IDP droplet
3	13	1028	6.95443	0	6.95443	0		1.83333	130	(+) gfp coding DNA	w/o IDP droplet	(+) gfp coding DNA, w/o IDP droplet
3	13	1029	65.8353	0	65.8353	0		3.13732	130	(+) gfp coding DNA	w/o IDP droplet	(+) gfp coding DNA, w/o IDP droplet
3	13	1030	49.1446	0	49.1446	0		5.08491	130	(+) gfp coding DNA	w/o IDP droplet	(+) gfp coding DNA, w/o IDP droplet
3	13	1031	16.6906	0	16.6906	0		8.40278	130	(+) gfp coding DNA	w/o IDP droplet	(+) gfp coding DNA, w/o IDP droplet
3	13	1032	26.4268	0	26.4268	0		4.34211	130	(+) gfp coding DNA	w/o IDP droplet	(+) gfp coding DNA, w/o IDP droplet
3	13	1033	3.01359	0	3.01359	0		4.23077	130	(+) gfp coding DNA	w/o IDP droplet	(+) gfp coding DNA, w/o IDP droplet
3	13	1034	44.7402	0	44.7402	0		14.1399	130	(+) gfp coding DNA	w/o IDP droplet	(+) gfp coding DNA, w/o IDP droplet
3	13	1035	3.2454	0	3.2454	0		3.14286	130	(+) gfp coding DNA	w/o IDP droplet	(+) gfp coding DNA, w/o IDP droplet
3	13	1036	36.3949	0	36.3949	0		13.879	130	(+) gfp coding DNA	w/o IDP droplet	(+) gfp coding DNA, w/o IDP droplet
3	13	1037	3.47722	0	3.47722	0		4.4	130	(+) gfp coding DNA	w/o IDP droplet	(+) gfp coding DNA, w/o IDP droplet
3	13	1038	41.0311	0.927257	40.1039	0.0225989	8.25	7.75723	130	(+) gfp coding DNA	w/ IDP droplet	(+) gfp coding DNA, w/ IDP droplet
3	13	1039	114.284	0	114.284	0		5.53347	130	(+) gfp coding DNA	w/o IDP droplet	(+) gfp coding DNA, w/o IDP droplet
3	13	1040	52.8537	2.08633	50.7673	0.0394737	4.88889	4.87215	130	(+) gfp coding DNA	w/ IDP droplet	(+) gfp coding DNA, w/ IDP droplet
3	13	1041	11.8225	0	11.8225	0		8.41176	130	(+) gfp coding DNA	w/o IDP droplet	(+) gfp coding DNA, w/o IDP droplet
3	13	1042	49.6083	4.40447	45.2038	0.088785	5.21053	6.0359	130	(+) gfp coding DNA	w/ IDP droplet	(+) gfp coding DNA, w/ IDP droplet
3	13	1043	18.777	0	18.777	0		8.7037	130	(+) gfp coding DNA	w/o IDP droplet	(+) gfp coding DNA, w/o IDP droplet
3	13	1044	4.17266	0	4.17266	0		4.88889	130	(+) gfp coding DNA	w/o IDP droplet	(+) gfp coding DNA, w/o IDP droplet
3	13	1045	35.4676	0	35.4676	0		14.3137	130	(+) gfp coding DNA	w/o IDP droplet	(+) gfp coding DNA, w/o IDP droplet
3	13	1046	19.7042	0	19.7042	0		8.8	130	(+) gfp coding DNA	w/o IDP droplet	(+) gfp coding DNA, w/o IDP droplet
3	13	1047	41.7266	0	41.7266	0		6.53889	130	(+) gfp coding DNA	w/o IDP droplet	(+) gfp coding DNA, w/o IDP droplet
3	13	1048	68.6171	0	68.6171	0		5.98311	130	(+) gfp coding DNA	w/o IDP droplet	(+) gfp coding DNA, w/o IDP droplet
3	13	1049	33.6131	0	33.6131	0		4.62759	130	(+) gfp coding DNA	w/o IDP droplet	(+) gfp coding DNA, w/o IDP droplet
3	13	1050	9.7362	0	9.7362	0		2.88095	130	(+) gfp coding DNA	w/o IDP droplet	(+) gfp coding DNA, w/o IDP droplet
3	13	1051	103.157	1.85451	101.303	0.0179775	2.75	12.3204	130	(+) gfp coding DNA	w/ IDP droplet	(+) gfp coding DNA, w/ IDP droplet
3	13	1052	35.4676	0	35.4676	0		4.45752	130	(+) gfp coding DNA	w/o IDP droplet	(+) gfp coding DNA, w/o IDP droplet
3	13	1053	64.2126	0	64.2126	0		4.213	130	(+) gfp coding DNA	w/o IDP droplet	(+) gfp coding DNA, w/o IDP droplet
3	13	1054	15.7634	0	15.7634	0		11.6618	130	(+) gfp coding DNA	w/o IDP droplet	(+) gfp coding DNA, w/o IDP droplet
3	13	1055	6.02717	0	6.02717	0		5.5	130	(+) gfp coding DNA	w/o IDP droplet	(+) gfp coding DNA, w/o IDP droplet
3	13	1056	48.9128	0	48.9128	0		7.77251	130	(+) gfp coding DNA	w/o IDP droplet	(+) gfp coding DNA, w/o IDP droplet
3	13	1057	15.5316	0	15.5316	0		6.23881	130	(+) gfp coding DNA	w/o IDP droplet	(+) gfp coding DNA, w/o IDP droplet
3	13	1058	6.95443	0	6.95443	0		9.9	130	(+) gfp coding DNA	w/o IDP droplet	(+) gfp coding DNA, w/o IDP droplet
3	13	1059	5.56354	0	5.56354	0		7.33333	130	(+) gfp coding DNA	w/o IDP droplet	(+) gfp coding DNA, w/o IDP droplet
3	13	1060	13.9089	0	13.9089	0		3.11667	130	(+) gfp coding DNA	w/o IDP droplet	(+) gfp coding DNA, w/o IDP droplet
3	13	1061	29.6722	0	29.6722	0		4.55469	130	(+) gfp coding DNA	w/o IDP droplet	(+) gfp coding DNA, w/o IDP droplet
3	13	1062	5.56354	0	5.56354	0		4.58333	130	(+) gfp coding DNA	w/o IDP droplet	(+) gfp coding DNA, w/o IDP droplet
3	13	1063	24.1087	0	24.1087	0		7.19231	130	(+) gfp coding DNA	w/o IDP droplet	(+) gfp coding DNA, w/o IDP droplet
3	13	1064	27.1223	0	27.1223	0		4.98291	130	(+) gfp coding DNA	w/o IDP droplet	(+) gfp coding DNA, w/o IDP droplet
3	13	1065	13.4452	0	13.4452	0		6.25862	130	(+) gfp coding DNA	w/o IDP droplet	(+) gfp coding DNA, w/o IDP droplet
3	13	1066	26.4268	0	26.4268	0		4.92105	130	(+) gfp coding DNA	w/o IDP droplet	(+) gfp coding DNA, w/o IDP droplet
3	13	1067	36.163	0	36.163	0		5.00641	130	(+) gfp coding DNA	w/o IDP droplet	(+) gfp coding DNA, w/o IDP droplet
3	13	1068	44.5084	0	44.5084	0		4.64062	130	(+) gfp coding DNA	w/o IDP droplet	(+) gfp coding DNA, w/o IDP droplet
3	13	1069	4.17266	0	4.17266	0		6.11111	130	(+) gfp coding DNA	w/o IDP droplet	(+) gfp coding DNA, w/o IDP droplet
3	13	1070	232.973	6.72262	226.251	0.0288557	8.72414	4.74898	130	(+) gfp coding DNA	w/ IDP droplet	(+) gfp coding DNA, w/ IDP droplet
3	13	1071	52.6219	7.88169	44.7402	0.14978	6.79412	12.6062	130	(+) gfp coding DNA	w/ IDP droplet	(+) gfp coding DNA, w/ IDP droplet
3	13	1072	4.63629	0	4.63629	0		3.3	130	(+) gfp coding DNA	w/o IDP droplet	(+) gfp coding DNA, w/o IDP droplet
3	13	1073	98.5211	0	98.5211	0		5.07529	130	(+) gfp coding DNA	w/o IDP droplet	(+) gfp coding DNA, w/o IDP droplet
3	13	1074	38.713	0	38.713	0		5.5988	130	(+) gfp coding DNA	w/o IDP droplet	(+) gfp coding DNA, w/o IDP droplet
3	13	1075	16.6906	0	16.6906	0		6.125	130	(+) gfp coding DNA	w/o IDP droplet	(+) gfp coding DNA, w/o IDP droplet
3	13	1076	68.3852	0	68.3852	0		3.84068	130	(+) gfp coding DNA	w/o IDP droplet	(+) gfp coding DNA, w/o IDP droplet
3	13	1077	16.6906	0	16.6906	0		4.58333	130	(+) gfp coding DNA	w/o IDP droplet	(+) gfp coding DNA, w/o IDP droplet
3	13	1078	95.0439	0	95.0439	0		5.01707	130	(+) gfp coding DNA	w/o IDP droplet	(+) gfp coding DNA, w/o IDP droplet
3	13	1079	25.9632	0	25.9632	0		3.53571	130	(+) gfp coding DNA	w/o IDP droplet	(+) gfp coding DNA, w/o IDP droplet
3	13	1080	4.8681	0	4.8681	0		1.04762	130	(+) gfp coding DNA	w/o IDP droplet	(+) gfp coding DNA, w/o IDP droplet
3	13	1081	26.4268	0	26.4268	0		5.11404	130	(+) gfp coding DNA	w/o IDP droplet	(+) gfp coding DNA, w/o IDP droplet
3	13	1082	98.5211	8.34532	90.1758	0.0847059	9.47222	8.40103	130	(+) gfp coding DNA	w/ IDP droplet	(+) gfp coding DNA, w/ IDP droplet
3	13	1083	12.518	0	12.518	0		4.48148	130	(+) gfp coding DNA	w/o IDP droplet	(+) gfp coding DNA, w/o IDP droplet
3	13	1084	63.9808	0	63.9808	0		5.42029	130	(+) gfp coding DNA	w/o IDP droplet	(+) gfp coding DNA, w/o IDP droplet
3	13	1085	2.78177	0	2.78177	0		2.75	130	(+) gfp coding DNA	w/o IDP droplet	(+) gfp coding DNA, w/o IDP droplet
3	13	1086	5.33173	0	5.33173	0		3.82609	130	(+) gfp coding DNA	w/o IDP droplet	(+) gfp coding DNA, w/o IDP droplet
3	13	1087	13.9089	0	13.9089	0		2.93333	130	(+) gfp coding DNA	w/o IDP droplet	(+) gfp coding DNA, w/o IDP droplet
3	13	1088	28.0495	0	28.0495	0		5.45455	130	(+) gfp coding DNA	w/o IDP droplet	(+) gfp coding DNA, w/o IDP droplet
3	13	1089	16.6906	0	16.6906	0		5.19444	130	(+) gfp coding DNA	w/o IDP droplet	(+) gfp coding DNA, w/o IDP droplet
3	13	1090	49.1446	0	49.1446	0		5.24057	130	(+) gfp coding DNA	w/o IDP droplet	(+) gfp coding DNA, w/o IDP droplet
3	13	1091	51.4628	0	51.4628	0		4.40991	130	(+) gfp coding DNA	w/o IDP droplet	(+) gfp coding DNA, w/o IDP droplet
3	13	1092	7.88169	0	7.88169	0		4.52941	130	(+) gfp coding DNA	w/o IDP droplet	(+) gfp coding DNA, w/o IDP droplet
3	13	1093	5.33173	0	5.33173	0		0.956522	130	(+) gfp coding DNA	w/o IDP droplet	(+) gfp coding DNA, w/o IDP droplet
3	13	1094	82.5259	15.2997	67.2262	0.185393	16.1818	18.4379	130	(+) gfp coding DNA	w/ IDP droplet	(+) gfp coding DNA, w/ IDP droplet
3	13	1095	93.8848	0	93.8848	0		3.93827	130	(+) gfp coding DNA	w/o IDP droplet	(+) gfp coding DNA, w/o IDP droplet
3	13	1096	44.2765	0	44.2765	0		5.35602	130	(+) gfp coding DNA	w/o IDP droplet	(+) gfp coding DNA, w/o IDP droplet
3	13	1097	54.0127	0	54.0127	0		6.70386	130	(+) gfp coding DNA	w/o IDP droplet	(+) gfp coding DNA, w/o IDP droplet
3	13	1098	70.2398	0	70.2398	0		4.86469	130	(+) gfp coding DNA	w/o IDP droplet	(+) gfp coding DNA, w/o IDP droplet
3	13	1099	5.33173	0	5.33173	0		10.5217	130	(+) gfp coding DNA	w/o IDP droplet	(+) gfp coding DNA, w/o IDP droplet
3	13	1100	23.1814	0	23.1814	0		3.63	130	(+) gfp coding DNA	w/o IDP droplet	(+) gfp coding DNA, w/o IDP droplet
3	13	1101	81.5987	0	81.5987	0		4.84375	130	(+) gfp coding DNA	w/o IDP droplet	(+) gfp coding DNA, w/o IDP droplet
3	13	1102	50.9992	5.33173	45.6674	0.104545	14.3913	13.9188	130	(+) gfp coding DNA	w/ IDP droplet	(+) gfp coding DNA, w/ IDP droplet
3	13	1103	8.80895	0	8.80895	0		1.44737	130	(+) gfp coding DNA	w/o IDP droplet	(+) gfp coding DNA, w/o IDP droplet
3	13	1104	35.2358	0	35.2358	0		3.69079	130	(+) gfp coding DNA	w/o IDP droplet	(+) gfp coding DNA, w/o IDP droplet
3	13	1105	27.1223	0	27.1223	0		4.23077	130	(+) gfp coding DNA	w/o IDP droplet	(+) gfp coding DNA, w/o IDP droplet
3	13	1106	140.711	25.7314	114.98	0.182867	8.03604	9.21976	130	(+) gfp coding DNA	w/ IDP droplet	(+) gfp coding DNA, w/ IDP droplet
3	13	1107	3.2454	0	3.2454	0		0.785714	130	(+) gfp coding DNA	w/o IDP droplet	(+) gfp coding DNA, w/o IDP droplet
3	13	1108	199.824	5.33173	194.492	0.0266821	7.17391	8.38021	130	(+) gfp coding DNA	w/ IDP droplet	(+) gfp coding DNA, w/ IDP droplet
3	13	1109	41.263	13.2134	28.0495	0.320225	3.66667	7.27273	130	(+) gfp coding DNA	w/ IDP droplet	(+) gfp coding DNA, w/ IDP droplet
3	13	1110	3.70903	0	3.70903	0		2.0625	130	(+) gfp coding DNA	w/o IDP droplet	(+) gfp coding DNA, w/o IDP droplet
3	13	1111	15.5316	0	15.5316	0		3.61194	130	(+) gfp coding DNA	w/o IDP droplet	(+) gfp coding DNA, w/o IDP droplet
3	13	1112	2.54996	0	2.54996	0		2	130	(+) gfp coding DNA	w/o IDP droplet	(+) gfp coding DNA, w/o IDP droplet
3	13	1113	41.4948	0	41.4948	0		4.17877	130	(+) gfp coding DNA	w/o IDP droplet	(+) gfp coding DNA, w/o IDP droplet
3	13	1114	29.2086	0	29.2086	0		4.53968	130	(+) gfp coding DNA	w/o IDP droplet	(+) gfp coding DNA, w/o IDP droplet
3	13	1115	41.263	0	41.263	0		4.57303	130	(+) gfp coding DNA	w/o IDP droplet	(+) gfp coding DNA, w/o IDP droplet
3	13	1116	30.1359	0	30.1359	0		3.38462	130	(+) gfp coding DNA	w/o IDP droplet	(+) gfp coding DNA, w/o IDP droplet
3	13	1117	19.7042	0	19.7042	0		5.17647	130	(+) gfp coding DNA	w/o IDP droplet	(+) gfp coding DNA, w/o IDP droplet
3	13	1118	81.5987	0	81.5987	0		4.6875	130	(+) gfp coding DNA	w/o IDP droplet	(+) gfp coding DNA, w/o IDP droplet
3	13	1119	41.0311	0	41.0311	0		3.10734	130	(+) gfp coding DNA	w/o IDP droplet	(+) gfp coding DNA, w/o IDP droplet
3	13	1120	82.9895	9.7362	73.2533	0.117318	14.9524	14.4367	130	(+) gfp coding DNA	w/ IDP droplet	(+) gfp coding DNA, w/ IDP droplet
3	13	1121	66.2989	0	66.2989	0		5.5	130	(+) gfp coding DNA	w/o IDP droplet	(+) gfp coding DNA, w/o IDP droplet
3	13	1122	23.4133	0	23.4133	0		5.0099	130	(+) gfp coding DNA	w/o IDP droplet	(+) gfp coding DNA, w/o IDP droplet
3	13	1123	12.518	0	12.518	0		6.72222	130	(+) gfp coding DNA	w/o IDP droplet	(+) gfp coding DNA, w/o IDP droplet
3	13	1124	34.7722	0	34.7722	0		4.91333	130	(+) gfp coding DNA	w/o IDP droplet	(+) gfp coding DNA, w/o IDP droplet
3	13	1125	21.3269	0	21.3269	0		5.61957	130	(+) gfp coding DNA	w/o IDP droplet	(+) gfp coding DNA, w/o IDP droplet
3	13	1126	12.518	0	12.518	0		4.68519	130	(+) gfp coding DNA	w/o IDP droplet	(+) gfp coding DNA, w/o IDP droplet
3	13	1127	31.0631	0	31.0631	0		5.00746	130	(+) gfp coding DNA	w/o IDP droplet	(+) gfp coding DNA, w/o IDP droplet
3	13	1128	38.2494	3.94084	34.3085	0.10303	3.23529	12.0473	130	(+) gfp coding DNA	w/ IDP droplet	(+) gfp coding DNA, w/ IDP droplet
3	13	1129	24.1087	0	24.1087	0		4.23077	130	(+) gfp coding DNA	w/o IDP droplet	(+) gfp coding DNA, w/o IDP droplet
3	13	1130	12.518	0	12.518	0		3.25926	130	(+) gfp coding DNA	w/o IDP droplet	(+) gfp coding DNA, w/o IDP droplet
3	13	1131	38.4812	0	38.4812	0		4.57229	130	(+) gfp coding DNA	w/o IDP droplet	(+) gfp coding DNA, w/o IDP droplet
3	13	1132	32.9176	0	32.9176	0		4.95775	130	(+) gfp coding DNA	w/o IDP droplet	(+) gfp coding DNA, w/o IDP droplet
3	13	1133	38.4812	0	38.4812	0		7.62048	130	(+) gfp coding DNA	w/o IDP droplet	(+) gfp coding DNA, w/o IDP droplet
3	13	1134	24.8041	0	24.8041	0		3.59813	130	(+) gfp coding DNA	w/o IDP droplet	(+) gfp coding DNA, w/o IDP droplet
3	13	1135	26.8905	0	26.8905	0		2.84483	130	(+) gfp coding DNA	w/o IDP droplet	(+) gfp coding DNA, w/o IDP droplet
3	13	1136	24.5723	0	24.5723	0		7.4717	130	(+) gfp coding DNA	w/o IDP droplet	(+) gfp coding DNA, w/o IDP droplet
3	13	1137	15.2997	0	15.2997	0		5.34848	130	(+) gfp coding DNA	w/o IDP droplet	(+) gfp coding DNA, w/o IDP droplet
3	13	1138	31.2949	0	31.2949	0		5.94815	130	(+) gfp coding DNA	w/o IDP droplet	(+) gfp coding DNA, w/o IDP droplet
3	13	1139	16.227	0	16.227	0		6.6	130	(+) gfp coding DNA	w/o IDP droplet	(+) gfp coding DNA, w/o IDP droplet
3	13	1140	25.2678	0	25.2678	0		3.73394	130	(+) gfp coding DNA	w/o IDP droplet	(+) gfp coding DNA, w/o IDP droplet
3	13	1141	14.6043	0	14.6043	0		2.09524	130	(+) gfp coding DNA	w/o IDP droplet	(+) gfp coding DNA, w/o IDP droplet
3	13	1142	4.63629	0	4.63629	0		2.2	130	(+) gfp coding DNA	w/o IDP droplet	(+) gfp coding DNA, w/o IDP droplet
3	13	1143	14.6043	0	14.6043	0		8.03175	130	(+) gfp coding DNA	w/o IDP droplet	(+) gfp coding DNA, w/o IDP droplet
3	13	1144	16.4588	0	16.4588	0		3.25352	130	(+) gfp coding DNA	w/o IDP droplet	(+) gfp coding DNA, w/o IDP droplet
3	13	1145	13.9089	0	13.9089	0		4.95	130	(+) gfp coding DNA	w/o IDP droplet	(+) gfp coding DNA, w/o IDP droplet
3	13	1146	2.31814	0	2.31814	0		1.1	130	(+) gfp coding DNA	w/o IDP droplet	(+) gfp coding DNA, w/o IDP droplet
3	13	1147	7.88169	0	7.88169	0		1.94118	130	(+) gfp coding DNA	w/o IDP droplet	(+) gfp coding DNA, w/o IDP droplet
3	13	1148	7.41806	0	7.41806	0		2.40625	130	(+) gfp coding DNA	w/o IDP droplet	(+) gfp coding DNA, w/o IDP droplet
3	13	1149	4.8681	0	4.8681	0		3.14286	130	(+) gfp coding DNA	w/o IDP droplet	(+) gfp coding DNA, w/o IDP droplet
3	13	1150	4.40447	0	4.40447	0		0.578947	130	(+) gfp coding DNA	w/o IDP droplet	(+) gfp coding DNA, w/o IDP droplet
3	14	1	108.721	0	108.721	0		3.6823	140	(+) gfp coding DNA	w/o IDP droplet	(+) gfp coding DNA, w/o IDP droplet
3	14	2	18.3133	0	18.3133	0		4.17722	140	(+) gfp coding DNA	w/o IDP droplet	(+) gfp coding DNA, w/o IDP droplet
3	14	3	10.6635	0	10.6635	0		4.30435	140	(+) gfp coding DNA	w/o IDP droplet	(+) gfp coding DNA, w/o IDP droplet
3	14	4	22.2542	0.927257	21.3269	0.0416667	8.25	3.70652	140	(+) gfp coding DNA	w/ IDP droplet	(+) gfp coding DNA, w/ IDP droplet
3	14	5	5.79536	0	5.79536	0		2.2	140	(+) gfp coding DNA	w/o IDP droplet	(+) gfp coding DNA, w/o IDP droplet
3	14	6	2.78177	0	2.78177	0		0.916667	140	(+) gfp coding DNA	w/o IDP droplet	(+) gfp coding DNA, w/o IDP droplet
3	14	7	4.40447	0	4.40447	0		4.05263	140	(+) gfp coding DNA	w/o IDP droplet	(+) gfp coding DNA, w/o IDP droplet
3	14	8	38.2494	0	38.2494	0		5.06667	140	(+) gfp coding DNA	w/o IDP droplet	(+) gfp coding DNA, w/o IDP droplet
3	14	9	31.0631	0	31.0631	0		4.18657	140	(+) gfp coding DNA	w/o IDP droplet	(+) gfp coding DNA, w/o IDP droplet
3	14	10	2.31814	0	2.31814	0		1.1	140	(+) gfp coding DNA	w/o IDP droplet	(+) gfp coding DNA, w/o IDP droplet
3	14	11	39.6403	0	39.6403	0		3.92398	140	(+) gfp coding DNA	w/o IDP droplet	(+) gfp coding DNA, w/o IDP droplet
3	14	12	90.8712	1.39089	89.4803	0.0153061	5.5	6.44041	140	(+) gfp coding DNA	w/ IDP droplet	(+) gfp coding DNA, w/ IDP droplet
3	14	13	55.4036	3.2454	52.1582	0.0585774	18.8571	16.6356	140	(+) gfp coding DNA	w/ IDP droplet	(+) gfp coding DNA, w/ IDP droplet
3	14	14	198.201	0	198.201	0		4.25848	140	(+) gfp coding DNA	w/o IDP droplet	(+) gfp coding DNA, w/o IDP droplet
3	14	15	22.0224	0	22.0224	0		1.15789	140	(+) gfp coding DNA	w/o IDP droplet	(+) gfp coding DNA, w/o IDP droplet
3	14	16	12.0543	0	12.0543	0		5.5	140	(+) gfp coding DNA	w/o IDP droplet	(+) gfp coding DNA, w/o IDP droplet
3	14	17	19.0088	0	19.0088	0		2.68293	140	(+) gfp coding DNA	w/o IDP droplet	(+) gfp coding DNA, w/o IDP droplet
3	14	18	26.195	0	26.195	0		3.89381	140	(+) gfp coding DNA	w/o IDP droplet	(+) gfp coding DNA, w/o IDP droplet
3	14	19	2.31814	0	2.31814	0		2.2	140	(+) gfp coding DNA	w/o IDP droplet	(+) gfp coding DNA, w/o IDP droplet
3	14	20	14.1407	0	14.1407	0		3.96721	140	(+) gfp coding DNA	w/o IDP droplet	(+) gfp coding DNA, w/o IDP droplet
3	14	21	8.1135	0.927257	7.18625	0.114286	0	3.19355	140	(+) gfp coding DNA	w/ IDP droplet	(+) gfp coding DNA, w/ IDP droplet
3	14	22	18.0815	0	18.0815	0		4.08974	140	(+) gfp coding DNA	w/o IDP droplet	(+) gfp coding DNA, w/o IDP droplet
3	14	23	69.3125	0	69.3125	0		4.59866	140	(+) gfp coding DNA	w/o IDP droplet	(+) gfp coding DNA, w/o IDP droplet
3	14	24	19.0088	0	19.0088	0		3.35366	140	(+) gfp coding DNA	w/o IDP droplet	(+) gfp coding DNA, w/o IDP droplet
3	14	25	66.0671	0	66.0671	0		5.44211	140	(+) gfp coding DNA	w/o IDP droplet	(+) gfp coding DNA, w/o IDP droplet
3	14	26	39.8721	0	39.8721	0		5.56395	140	(+) gfp coding DNA	w/o IDP droplet	(+) gfp coding DNA, w/o IDP droplet
3	14	27	5.09992	0	5.09992	0		2.5	140	(+) gfp coding DNA	w/o IDP droplet	(+) gfp coding DNA, w/o IDP droplet
3	14	28	7.18625	0	7.18625	0		2.12903	140	(+) gfp coding DNA	w/o IDP droplet	(+) gfp coding DNA, w/o IDP droplet
3	14	29	46.3629	0	46.3629	0		4.675	140	(+) gfp coding DNA	w/o IDP droplet	(+) gfp coding DNA, w/o IDP droplet
3	14	30	95.5075	0	95.5075	0		6.19417	140	(+) gfp coding DNA	w/o IDP droplet	(+) gfp coding DNA, w/o IDP droplet
3	14	31	45.2038	0	45.2038	0		5.92308	140	(+) gfp coding DNA	w/o IDP droplet	(+) gfp coding DNA, w/o IDP droplet
3	14	32	14.1407	0	14.1407	0		4.5082	140	(+) gfp coding DNA	w/o IDP droplet	(+) gfp coding DNA, w/o IDP droplet
3	14	33	2.78177	0	2.78177	0		1.83333	140	(+) gfp coding DNA	w/o IDP droplet	(+) gfp coding DNA, w/o IDP droplet
3	14	34	4.17266	0	4.17266	0		0.611111	140	(+) gfp coding DNA	w/o IDP droplet	(+) gfp coding DNA, w/o IDP droplet
3	14	35	3.47722	0	3.47722	0		1.46667	140	(+) gfp coding DNA	w/o IDP droplet	(+) gfp coding DNA, w/o IDP droplet
3	14	36	10.4316	0	10.4316	0		2.68889	140	(+) gfp coding DNA	w/o IDP droplet	(+) gfp coding DNA, w/o IDP droplet
3	14	37	189.161	0	189.161	0		4.93505	140	(+) gfp coding DNA	w/o IDP droplet	(+) gfp coding DNA, w/o IDP droplet
3	14	38	6.4908	0	6.4908	0		1.17857	140	(+) gfp coding DNA	w/o IDP droplet	(+) gfp coding DNA, w/o IDP droplet
3	14	39	50.3037	0	50.3037	0		4.20737	140	(+) gfp coding DNA	w/o IDP droplet	(+) gfp coding DNA, w/o IDP droplet
3	14	40	17.8497	0	17.8497	0		4.85714	140	(+) gfp coding DNA	w/o IDP droplet	(+) gfp coding DNA, w/o IDP droplet
3	14	41	51.231	0	51.231	0		5.22624	140	(+) gfp coding DNA	w/o IDP droplet	(+) gfp coding DNA, w/o IDP droplet
3	14	42	8.34532	0	8.34532	0		6.41667	140	(+) gfp coding DNA	w/o IDP droplet	(+) gfp coding DNA, w/o IDP droplet
3	14	43	51.6946	0	51.6946	0		3.65022	140	(+) gfp coding DNA	w/o IDP droplet	(+) gfp coding DNA, w/o IDP droplet
3	14	44	38.4812	0	38.4812	0		3.71084	140	(+) gfp coding DNA	w/o IDP droplet	(+) gfp coding DNA, w/o IDP droplet
3	14	45	2.31814	0	2.31814	0		0	140	(+) gfp coding DNA	w/o IDP droplet	(+) gfp coding DNA, w/o IDP droplet
3	14	46	3.2454	0	3.2454	0		0.785714	140	(+) gfp coding DNA	w/o IDP droplet	(+) gfp coding DNA, w/o IDP droplet
3	14	47	20.3997	0	20.3997	0		7.25	140	(+) gfp coding DNA	w/o IDP droplet	(+) gfp coding DNA, w/o IDP droplet
3	14	48	45.4356	0	45.4356	0		4.82653	140	(+) gfp coding DNA	w/o IDP droplet	(+) gfp coding DNA, w/o IDP droplet
3	14	49	44.0447	0	44.0447	0		4.92105	140	(+) gfp coding DNA	w/o IDP droplet	(+) gfp coding DNA, w/o IDP droplet
3	14	50	35.004	0	35.004	0		6.8543	140	(+) gfp coding DNA	w/o IDP droplet	(+) gfp coding DNA, w/o IDP droplet
3	14	51	57.7218	0	57.7218	0		5.61044	140	(+) gfp coding DNA	w/o IDP droplet	(+) gfp coding DNA, w/o IDP droplet
3	14	52	32.2222	0	32.2222	0		5.53957	140	(+) gfp coding DNA	w/o IDP droplet	(+) gfp coding DNA, w/o IDP droplet
3	14	53	10.8953	0	10.8953	0		4.21277	140	(+) gfp coding DNA	w/o IDP droplet	(+) gfp coding DNA, w/o IDP droplet
3	14	54	6.95443	0	6.95443	0		2.93333	140	(+) gfp coding DNA	w/o IDP droplet	(+) gfp coding DNA, w/o IDP droplet
3	14	55	46.8265	0	46.8265	0		3.21287	140	(+) gfp coding DNA	w/o IDP droplet	(+) gfp coding DNA, w/o IDP droplet
3	14	56	2.54996	0	2.54996	0		3	140	(+) gfp coding DNA	w/o IDP droplet	(+) gfp coding DNA, w/o IDP droplet
3	14	57	167.37	54.4764	112.894	0.325485	13.5489	20.0842	140	(+) gfp coding DNA	w/ IDP droplet	(+) gfp coding DNA, w/ IDP droplet
3	14	58	32.9176	0	32.9176	0		3.25352	140	(+) gfp coding DNA	w/o IDP droplet	(+) gfp coding DNA, w/o IDP droplet
3	14	59	13.2134	0	13.2134	0		2.70175	140	(+) gfp coding DNA	w/o IDP droplet	(+) gfp coding DNA, w/o IDP droplet
3	14	60	20.6315	0	20.6315	0		2.34831	140	(+) gfp coding DNA	w/o IDP droplet	(+) gfp coding DNA, w/o IDP droplet
3	14	61	113.589	0	113.589	0		4.4	140	(+) gfp coding DNA	w/o IDP droplet	(+) gfp coding DNA, w/o IDP droplet
3	14	62	7.41806	0	7.41806	0		3.09375	140	(+) gfp coding DNA	w/o IDP droplet	(+) gfp coding DNA, w/o IDP droplet
3	14	63	62.1262	0	62.1262	0		9.85821	140	(+) gfp coding DNA	w/o IDP droplet	(+) gfp coding DNA, w/o IDP droplet
3	14	64	35.6994	0	35.6994	0		4.64286	140	(+) gfp coding DNA	w/o IDP droplet	(+) gfp coding DNA, w/o IDP droplet
3	14	65	12.2862	0	12.2862	0		4.56604	140	(+) gfp coding DNA	w/o IDP droplet	(+) gfp coding DNA, w/o IDP droplet
3	14	66	4.8681	0	4.8681	0		6.80952	140	(+) gfp coding DNA	w/o IDP droplet	(+) gfp coding DNA, w/o IDP droplet
3	14	67	48.4492	0	48.4492	0		4.57895	140	(+) gfp coding DNA	w/o IDP droplet	(+) gfp coding DNA, w/o IDP droplet
3	14	68	84.3804	0	84.3804	0		4.29121	140	(+) gfp coding DNA	w/o IDP droplet	(+) gfp coding DNA, w/o IDP droplet
3	14	69	62.1262	2.08633	60.0399	0.0335821	12.2222	12.668	140	(+) gfp coding DNA	w/ IDP droplet	(+) gfp coding DNA, w/ IDP droplet
3	14	70	58.649	0	58.649	0		5.73913	140	(+) gfp coding DNA	w/o IDP droplet	(+) gfp coding DNA, w/o IDP droplet
3	14	71	4.40447	0	4.40447	0		3.47368	140	(+) gfp coding DNA	w/o IDP droplet	(+) gfp coding DNA, w/o IDP droplet
3	14	72	13.2134	0	13.2134	0		3.47368	140	(+) gfp coding DNA	w/o IDP droplet	(+) gfp coding DNA, w/o IDP droplet
3	14	73	29.2086	0	29.2086	0		2.35714	140	(+) gfp coding DNA	w/o IDP droplet	(+) gfp coding DNA, w/o IDP droplet
3	14	74	2.54996	0	2.54996	0		0	140	(+) gfp coding DNA	w/o IDP droplet	(+) gfp coding DNA, w/o IDP droplet
3	14	75	45.2038	0	45.2038	0		6.65641	140	(+) gfp coding DNA	w/o IDP droplet	(+) gfp coding DNA, w/o IDP droplet
3	14	76	10.1998	0	10.1998	0		7.75	140	(+) gfp coding DNA	w/o IDP droplet	(+) gfp coding DNA, w/o IDP droplet
3	14	77	34.7722	0	34.7722	0		6.01333	140	(+) gfp coding DNA	w/o IDP droplet	(+) gfp coding DNA, w/o IDP droplet
3	14	78	98.0575	0	98.0575	0		8.32861	140	(+) gfp coding DNA	w/o IDP droplet	(+) gfp coding DNA, w/o IDP droplet
3	14	79	20.1678	0	20.1678	0		6.32184	140	(+) gfp coding DNA	w/o IDP droplet	(+) gfp coding DNA, w/o IDP droplet
3	14	80	103.621	0	103.621	0		6.15213	140	(+) gfp coding DNA	w/o IDP droplet	(+) gfp coding DNA, w/o IDP droplet
3	14	81	3.70903	0	3.70903	0		6.1875	140	(+) gfp coding DNA	w/o IDP droplet	(+) gfp coding DNA, w/o IDP droplet
3	14	82	24.3405	0	24.3405	0		5.13333	140	(+) gfp coding DNA	w/o IDP droplet	(+) gfp coding DNA, w/o IDP droplet
3	14	83	16.9224	0	16.9224	0		1.05479	140	(+) gfp coding DNA	w/o IDP droplet	(+) gfp coding DNA, w/o IDP droplet
3	14	84	107.098	0	107.098	0		3.81169	140	(+) gfp coding DNA	w/o IDP droplet	(+) gfp coding DNA, w/o IDP droplet
3	14	85	16.9224	0	16.9224	0		4.82192	140	(+) gfp coding DNA	w/o IDP droplet	(+) gfp coding DNA, w/o IDP droplet
3	14	86	86.4668	0	86.4668	0		6.70241	140	(+) gfp coding DNA	w/o IDP droplet	(+) gfp coding DNA, w/o IDP droplet
3	14	87	3.2454	0	3.2454	0		18.9286	140	(+) gfp coding DNA	w/o IDP droplet	(+) gfp coding DNA, w/o IDP droplet
3	14	88	18.0815	0	18.0815	0		2.53846	140	(+) gfp coding DNA	w/o IDP droplet	(+) gfp coding DNA, w/o IDP droplet
3	14	89	24.8041	0	24.8041	0		8.73832	140	(+) gfp coding DNA	w/o IDP droplet	(+) gfp coding DNA, w/o IDP droplet
3	14	90	40.5675	0	40.5675	0		3.20571	140	(+) gfp coding DNA	w/o IDP droplet	(+) gfp coding DNA, w/o IDP droplet
3	14	91	29.4404	0	29.4404	0		4.76378	140	(+) gfp coding DNA	w/o IDP droplet	(+) gfp coding DNA, w/o IDP droplet
3	14	92	46.1311	0	46.1311	0		4.14573	140	(+) gfp coding DNA	w/o IDP droplet	(+) gfp coding DNA, w/o IDP droplet
3	14	93	9.50439	0	9.50439	0		1.87805	140	(+) gfp coding DNA	w/o IDP droplet	(+) gfp coding DNA, w/o IDP droplet
3	14	94	44.5084	0	44.5084	0		4.35417	140	(+) gfp coding DNA	w/o IDP droplet	(+) gfp coding DNA, w/o IDP droplet
3	14	95	43.5811	0.927257	42.6538	0.0212766	13.75	5.32065	140	(+) gfp coding DNA	w/ IDP droplet	(+) gfp coding DNA, w/ IDP droplet
3	14	96	38.9448	0	38.9448	0		5.5	140	(+) gfp coding DNA	w/o IDP droplet	(+) gfp coding DNA, w/o IDP droplet
3	14	97	22.2542	0	22.2542	0		5.5	140	(+) gfp coding DNA	w/o IDP droplet	(+) gfp coding DNA, w/o IDP droplet
3	14	98	6.4908	0	6.4908	0		3.53571	140	(+) gfp coding DNA	w/o IDP droplet	(+) gfp coding DNA, w/o IDP droplet
3	14	99	3.47722	0	3.47722	0		0.733333	140	(+) gfp coding DNA	w/o IDP droplet	(+) gfp coding DNA, w/o IDP droplet
3	14	100	43.1175	0	43.1175	0		3.72581	140	(+) gfp coding DNA	w/o IDP droplet	(+) gfp coding DNA, w/o IDP droplet
3	14	101	2.31814	0	2.31814	0		0	140	(+) gfp coding DNA	w/o IDP droplet	(+) gfp coding DNA, w/o IDP droplet
3	14	102	3.47722	0	3.47722	0		1.46667	140	(+) gfp coding DNA	w/o IDP droplet	(+) gfp coding DNA, w/o IDP droplet
3	14	103	30.5995	0	30.5995	0		3.33333	140	(+) gfp coding DNA	w/o IDP droplet	(+) gfp coding DNA, w/o IDP droplet
3	14	104	40.7993	0	40.7993	0		7.0625	140	(+) gfp coding DNA	w/o IDP droplet	(+) gfp coding DNA, w/o IDP droplet
3	14	105	42.6538	0	42.6538	0		6.39674	140	(+) gfp coding DNA	w/o IDP droplet	(+) gfp coding DNA, w/o IDP droplet
3	14	106	26.8905	3.70903	23.1814	0.137931	7.5625	7.6	140	(+) gfp coding DNA	w/ IDP droplet	(+) gfp coding DNA, w/ IDP droplet
3	14	107	33.1495	0.927257	32.2222	0.027972	5.5	9.17986	140	(+) gfp coding DNA	w/ IDP droplet	(+) gfp coding DNA, w/ IDP droplet
3	14	108	9.96802	0	9.96802	0		9.46512	140	(+) gfp coding DNA	w/o IDP droplet	(+) gfp coding DNA, w/o IDP droplet
3	14	109	40.5675	0	40.5675	0		6.16	140	(+) gfp coding DNA	w/o IDP droplet	(+) gfp coding DNA, w/o IDP droplet
3	14	110	61.199	0	61.199	0		4.79545	140	(+) gfp coding DNA	w/o IDP droplet	(+) gfp coding DNA, w/o IDP droplet
3	14	111	3.47722	0	3.47722	0		0	140	(+) gfp coding DNA	w/o IDP droplet	(+) gfp coding DNA, w/o IDP droplet
3	14	112	10.1998	0	10.1998	0		13.75	140	(+) gfp coding DNA	w/o IDP droplet	(+) gfp coding DNA, w/o IDP droplet
3	14	113	11.8225	0	11.8225	0		1.72549	140	(+) gfp coding DNA	w/o IDP droplet	(+) gfp coding DNA, w/o IDP droplet
3	14	114	2.31814	0	2.31814	0		1.1	140	(+) gfp coding DNA	w/o IDP droplet	(+) gfp coding DNA, w/o IDP droplet
3	14	115	44.5084	0	44.5084	0		6.07292	140	(+) gfp coding DNA	w/o IDP droplet	(+) gfp coding DNA, w/o IDP droplet
3	14	116	9.50439	0	9.50439	0		2.95122	140	(+) gfp coding DNA	w/o IDP droplet	(+) gfp coding DNA, w/o IDP droplet
3	14	117	102.926	0	102.926	0		6.09459	140	(+) gfp coding DNA	w/o IDP droplet	(+) gfp coding DNA, w/o IDP droplet
3	14	118	11.1271	0	11.1271	0		5.95833	140	(+) gfp coding DNA	w/o IDP droplet	(+) gfp coding DNA, w/o IDP droplet
3	14	119	7.41806	0	7.41806	0		4.125	140	(+) gfp coding DNA	w/o IDP droplet	(+) gfp coding DNA, w/o IDP droplet
3	14	120	44.0447	0	44.0447	0		5.44211	140	(+) gfp coding DNA	w/o IDP droplet	(+) gfp coding DNA, w/o IDP droplet
3	14	121	11.8225	0	11.8225	0		4.31373	140	(+) gfp coding DNA	w/o IDP droplet	(+) gfp coding DNA, w/o IDP droplet
3	14	122	35.9312	0	35.9312	0		3.76129	140	(+) gfp coding DNA	w/o IDP droplet	(+) gfp coding DNA, w/o IDP droplet
3	14	123	79.976	0	79.976	0		6.44348	140	(+) gfp coding DNA	w/o IDP droplet	(+) gfp coding DNA, w/o IDP droplet
3	14	124	6.72262	0	6.72262	0		3.41379	140	(+) gfp coding DNA	w/o IDP droplet	(+) gfp coding DNA, w/o IDP droplet
3	14	125	50.9992	0	50.9992	0		5.7	140	(+) gfp coding DNA	w/o IDP droplet	(+) gfp coding DNA, w/o IDP droplet
3	14	126	26.8905	0	26.8905	0		3.22414	140	(+) gfp coding DNA	w/o IDP droplet	(+) gfp coding DNA, w/o IDP droplet
3	14	127	35.6994	0	35.6994	0		6.57143	140	(+) gfp coding DNA	w/o IDP droplet	(+) gfp coding DNA, w/o IDP droplet
3	14	128	271.455	49.3765	222.078	0.181896	10.4319	23.3476	140	(+) gfp coding DNA	w/ IDP droplet	(+) gfp coding DNA, w/ IDP droplet
3	14	129	67.9216	0	67.9216	0		5.40614	140	(+) gfp coding DNA	w/o IDP droplet	(+) gfp coding DNA, w/o IDP droplet
3	14	130	54.94	0	54.94	0		5.80169	140	(+) gfp coding DNA	w/o IDP droplet	(+) gfp coding DNA, w/o IDP droplet
3	14	131	4.8681	0	4.8681	0		1.04762	140	(+) gfp coding DNA	w/o IDP droplet	(+) gfp coding DNA, w/o IDP droplet
3	14	132	52.8537	13.677	39.1766	0.258772	9.88136	12.6391	140	(+) gfp coding DNA	w/ IDP droplet	(+) gfp coding DNA, w/ IDP droplet
3	14	133	3.01359	0	3.01359	0		8.46154	140	(+) gfp coding DNA	w/o IDP droplet	(+) gfp coding DNA, w/o IDP droplet
3	14	134	51.231	0	51.231	0		6.32127	140	(+) gfp coding DNA	w/o IDP droplet	(+) gfp coding DNA, w/o IDP droplet
3	14	135	8.57713	0	8.57713	0		6.86486	140	(+) gfp coding DNA	w/o IDP droplet	(+) gfp coding DNA, w/o IDP droplet
3	14	136	4.40447	0	4.40447	0		1.73684	140	(+) gfp coding DNA	w/o IDP droplet	(+) gfp coding DNA, w/o IDP droplet
3	14	137	147.202	0	147.202	0		6.2378	140	(+) gfp coding DNA	w/o IDP droplet	(+) gfp coding DNA, w/o IDP droplet
3	14	138	3.70903	0	3.70903	0		2.75	140	(+) gfp coding DNA	w/o IDP droplet	(+) gfp coding DNA, w/o IDP droplet
3	14	139	3.47722	0	3.47722	0		2.93333	140	(+) gfp coding DNA	w/o IDP droplet	(+) gfp coding DNA, w/o IDP droplet
3	14	140	44.5084	0	44.5084	0		6.35938	140	(+) gfp coding DNA	w/o IDP droplet	(+) gfp coding DNA, w/o IDP droplet
3	14	141	3.94084	0	3.94084	0		7.76471	140	(+) gfp coding DNA	w/o IDP droplet	(+) gfp coding DNA, w/o IDP droplet
3	14	142	106.171	0	106.171	0		5.57205	140	(+) gfp coding DNA	w/o IDP droplet	(+) gfp coding DNA, w/o IDP droplet
3	14	143	44.0447	0	44.0447	0		5.32632	140	(+) gfp coding DNA	w/o IDP droplet	(+) gfp coding DNA, w/o IDP droplet
3	14	144	65.6035	0	65.6035	0		5.75618	140	(+) gfp coding DNA	w/o IDP droplet	(+) gfp coding DNA, w/o IDP droplet
3	14	145	17.6179	0	17.6179	0		5.21053	140	(+) gfp coding DNA	w/o IDP droplet	(+) gfp coding DNA, w/o IDP droplet
3	14	146	77.1942	0	77.1942	0		6.60661	140	(+) gfp coding DNA	w/o IDP droplet	(+) gfp coding DNA, w/o IDP droplet
3	14	147	16.227	0	16.227	0		6.75714	140	(+) gfp coding DNA	w/o IDP droplet	(+) gfp coding DNA, w/o IDP droplet
3	14	148	4.8681	0	4.8681	0		2.61905	140	(+) gfp coding DNA	w/o IDP droplet	(+) gfp coding DNA, w/o IDP droplet
3	14	149	8.1135	0	8.1135	0		3.45714	140	(+) gfp coding DNA	w/o IDP droplet	(+) gfp coding DNA, w/o IDP droplet
3	14	150	41.263	0	41.263	0		4.57303	140	(+) gfp coding DNA	w/o IDP droplet	(+) gfp coding DNA, w/o IDP droplet
3	14	151	14.3725	0	14.3725	0		9.93548	140	(+) gfp coding DNA	w/o IDP droplet	(+) gfp coding DNA, w/o IDP droplet
3	14	152	10.8953	0	10.8953	0		5.38298	140	(+) gfp coding DNA	w/o IDP droplet	(+) gfp coding DNA, w/o IDP droplet
3	14	153	14.3725	0	14.3725	0		3.37097	140	(+) gfp coding DNA	w/o IDP droplet	(+) gfp coding DNA, w/o IDP droplet
3	14	154	38.9448	0	38.9448	0		3.92857	140	(+) gfp coding DNA	w/o IDP droplet	(+) gfp coding DNA, w/o IDP droplet
3	14	155	38.713	0	38.713	0		5.79641	140	(+) gfp coding DNA	w/o IDP droplet	(+) gfp coding DNA, w/o IDP droplet
3	14	156	4.8681	0	4.8681	0		1.04762	140	(+) gfp coding DNA	w/o IDP droplet	(+) gfp coding DNA, w/o IDP droplet
3	14	157	149.057	0	149.057	0		10.2317	140	(+) gfp coding DNA	w/o IDP droplet	(+) gfp coding DNA, w/o IDP droplet
3	14	158	24.3405	0	24.3405	0		4.19048	140	(+) gfp coding DNA	w/o IDP droplet	(+) gfp coding DNA, w/o IDP droplet
3	14	159	23.1814	0	23.1814	0		4.95	140	(+) gfp coding DNA	w/o IDP droplet	(+) gfp coding DNA, w/o IDP droplet
3	14	160	2.54996	0	2.54996	0		13	140	(+) gfp coding DNA	w/o IDP droplet	(+) gfp coding DNA, w/o IDP droplet
3	14	161	2.31814	0	2.31814	0		1.1	140	(+) gfp coding DNA	w/o IDP droplet	(+) gfp coding DNA, w/o IDP droplet
3	14	162	4.8681	0	4.8681	0		8.38095	140	(+) gfp coding DNA	w/o IDP droplet	(+) gfp coding DNA, w/o IDP droplet
3	14	163	6.25899	0	6.25899	0		0.407407	140	(+) gfp coding DNA	w/o IDP droplet	(+) gfp coding DNA, w/o IDP droplet
3	14	164	22.486	0	22.486	0		8.05155	140	(+) gfp coding DNA	w/o IDP droplet	(+) gfp coding DNA, w/o IDP droplet
3	14	165	32.2222	0	32.2222	0		5.14388	140	(+) gfp coding DNA	w/o IDP droplet	(+) gfp coding DNA, w/o IDP droplet
3	14	166	29.6722	0	29.6722	0		6.1875	140	(+) gfp coding DNA	w/o IDP droplet	(+) gfp coding DNA, w/o IDP droplet
3	14	167	7.18625	0	7.18625	0		2.12903	140	(+) gfp coding DNA	w/o IDP droplet	(+) gfp coding DNA, w/o IDP droplet
3	14	168	2.78177	0	2.78177	0		6.41667	140	(+) gfp coding DNA	w/o IDP droplet	(+) gfp coding DNA, w/o IDP droplet
3	14	169	35.004	0	35.004	0		4.22517	140	(+) gfp coding DNA	w/o IDP droplet	(+) gfp coding DNA, w/o IDP droplet
3	14	170	91.5667	0	91.5667	0		9.02278	140	(+) gfp coding DNA	w/o IDP droplet	(+) gfp coding DNA, w/o IDP droplet
3	14	171	32.2222	0	32.2222	0		5.38129	140	(+) gfp coding DNA	w/o IDP droplet	(+) gfp coding DNA, w/o IDP droplet
3	14	172	3.94084	0	3.94084	0		13.5882	140	(+) gfp coding DNA	w/o IDP droplet	(+) gfp coding DNA, w/o IDP droplet
3	14	173	39.4084	0	39.4084	0		8.28824	140	(+) gfp coding DNA	w/o IDP droplet	(+) gfp coding DNA, w/o IDP droplet
3	14	174	49.8401	0	49.8401	0		5.06512	140	(+) gfp coding DNA	w/o IDP droplet	(+) gfp coding DNA, w/o IDP droplet
3	14	175	97.362	0	97.362	0		5.91905	140	(+) gfp coding DNA	w/o IDP droplet	(+) gfp coding DNA, w/o IDP droplet
3	14	176	49.3765	0	49.3765	0		3.97653	140	(+) gfp coding DNA	w/o IDP droplet	(+) gfp coding DNA, w/o IDP droplet
3	14	177	3.2454	0	3.2454	0		3.14286	140	(+) gfp coding DNA	w/o IDP droplet	(+) gfp coding DNA, w/o IDP droplet
3	14	178	81.8305	22.486	59.3445	0.274788	13.2887	22.7695	140	(+) gfp coding DNA	w/ IDP droplet	(+) gfp coding DNA, w/ IDP droplet
3	14	179	56.0991	2.08633	54.0127	0.0371901	0	6.8927	140	(+) gfp coding DNA	w/ IDP droplet	(+) gfp coding DNA, w/ IDP droplet
3	14	180	33.1495	0	33.1495	0		6.76923	140	(+) gfp coding DNA	w/o IDP droplet	(+) gfp coding DNA, w/o IDP droplet
3	14	181	33.6131	0	33.6131	0		5.68966	140	(+) gfp coding DNA	w/o IDP droplet	(+) gfp coding DNA, w/o IDP droplet
3	14	182	284.204	38.9448	245.26	0.137031	17.2679	18.138	140	(+) gfp coding DNA	w/ IDP droplet	(+) gfp coding DNA, w/ IDP droplet
3	14	183	75.8033	0	75.8033	0		7.50765	140	(+) gfp coding DNA	w/o IDP droplet	(+) gfp coding DNA, w/o IDP droplet
3	14	184	3.2454	0	3.2454	0		6.28571	140	(+) gfp coding DNA	w/o IDP droplet	(+) gfp coding DNA, w/o IDP droplet
3	14	185	41.7266	0	41.7266	0		5.43889	140	(+) gfp coding DNA	w/o IDP droplet	(+) gfp coding DNA, w/o IDP droplet
3	14	186	4.17266	0	4.17266	0		2.44444	140	(+) gfp coding DNA	w/o IDP droplet	(+) gfp coding DNA, w/o IDP droplet
3	14	187	4.17266	0	4.17266	0		1.22222	140	(+) gfp coding DNA	w/o IDP droplet	(+) gfp coding DNA, w/o IDP droplet
3	14	188	28.2814	0	28.2814	0		6.22131	140	(+) gfp coding DNA	w/o IDP droplet	(+) gfp coding DNA, w/o IDP droplet
3	14	189	19.4724	0	19.4724	0		1.70238	140	(+) gfp coding DNA	w/o IDP droplet	(+) gfp coding DNA, w/o IDP droplet
3	14	190	102.462	0	102.462	0		4.00679	140	(+) gfp coding DNA	w/o IDP droplet	(+) gfp coding DNA, w/o IDP droplet
3	14	191	53.7809	0	53.7809	0		4.31466	140	(+) gfp coding DNA	w/o IDP droplet	(+) gfp coding DNA, w/o IDP droplet
3	14	192	24.1087	0	24.1087	0		15.1346	140	(+) gfp coding DNA	w/o IDP droplet	(+) gfp coding DNA, w/o IDP droplet
3	14	193	39.8721	0	39.8721	0		4.15698	140	(+) gfp coding DNA	w/o IDP droplet	(+) gfp coding DNA, w/o IDP droplet
3	14	194	2.31814	0	2.31814	0		13.2	140	(+) gfp coding DNA	w/o IDP droplet	(+) gfp coding DNA, w/o IDP droplet
3	14	195	71.8625	0	71.8625	0		6.56452	140	(+) gfp coding DNA	w/o IDP droplet	(+) gfp coding DNA, w/o IDP droplet
3	14	196	5.33173	0	5.33173	0		3.34783	140	(+) gfp coding DNA	w/o IDP droplet	(+) gfp coding DNA, w/o IDP droplet
3	14	197	46.5947	0	46.5947	0		10.0746	140	(+) gfp coding DNA	w/o IDP droplet	(+) gfp coding DNA, w/o IDP droplet
3	14	198	28.0495	0	28.0495	0		5.81818	140	(+) gfp coding DNA	w/o IDP droplet	(+) gfp coding DNA, w/o IDP droplet
3	14	199	3.01359	0	3.01359	0		0	140	(+) gfp coding DNA	w/o IDP droplet	(+) gfp coding DNA, w/o IDP droplet
3	14	200	5.56354	0	5.56354	0		3.20833	140	(+) gfp coding DNA	w/o IDP droplet	(+) gfp coding DNA, w/o IDP droplet
3	14	201	37.7857	0	37.7857	0		7.0184	140	(+) gfp coding DNA	w/o IDP droplet	(+) gfp coding DNA, w/o IDP droplet
3	14	202	31.5268	0	31.5268	0		9.30147	140	(+) gfp coding DNA	w/o IDP droplet	(+) gfp coding DNA, w/o IDP droplet
3	14	203	42.422	0	42.422	0		3.72678	140	(+) gfp coding DNA	w/o IDP droplet	(+) gfp coding DNA, w/o IDP droplet
3	14	204	90.4076	0	90.4076	0		6.48974	140	(+) gfp coding DNA	w/o IDP droplet	(+) gfp coding DNA, w/o IDP droplet
3	14	205	60.9672	0	60.9672	0		9.4943	140	(+) gfp coding DNA	w/o IDP droplet	(+) gfp coding DNA, w/o IDP droplet
3	14	206	6.25899	0	6.25899	0		2.44444	140	(+) gfp coding DNA	w/o IDP droplet	(+) gfp coding DNA, w/o IDP droplet
3	14	207	44.5084	3.2454	41.263	0.0729167	9.42857	7.05056	140	(+) gfp coding DNA	w/ IDP droplet	(+) gfp coding DNA, w/ IDP droplet
3	14	208	17.6179	0	17.6179	0		6.36842	140	(+) gfp coding DNA	w/o IDP droplet	(+) gfp coding DNA, w/o IDP droplet
3	14	209	21.5587	0	21.5587	0		8.4086	140	(+) gfp coding DNA	w/o IDP droplet	(+) gfp coding DNA, w/o IDP droplet
3	14	210	42.1902	0	42.1902	0		13.9066	140	(+) gfp coding DNA	w/o IDP droplet	(+) gfp coding DNA, w/o IDP droplet
3	14	211	48.9128	0	48.9128	0		5.2654	140	(+) gfp coding DNA	w/o IDP droplet	(+) gfp coding DNA, w/o IDP droplet
3	14	212	19.2406	0	19.2406	0		7.55422	140	(+) gfp coding DNA	w/o IDP droplet	(+) gfp coding DNA, w/o IDP droplet
3	14	213	46.3629	0	46.3629	0		4.345	140	(+) gfp coding DNA	w/o IDP droplet	(+) gfp coding DNA, w/o IDP droplet
3	14	214	9.96802	0	9.96802	0		4.60465	140	(+) gfp coding DNA	w/o IDP droplet	(+) gfp coding DNA, w/o IDP droplet
3	14	215	44.5084	12.0543	32.454	0.270833	10.1538	14.6286	140	(+) gfp coding DNA	w/ IDP droplet	(+) gfp coding DNA, w/ IDP droplet
3	14	216	43.1175	0	43.1175	0		9.29032	140	(+) gfp coding DNA	w/o IDP droplet	(+) gfp coding DNA, w/o IDP droplet
3	14	217	36.6267	0	36.6267	0		6.48101	140	(+) gfp coding DNA	w/o IDP droplet	(+) gfp coding DNA, w/o IDP droplet
3	14	218	4.8681	0	4.8681	0		2.61905	140	(+) gfp coding DNA	w/o IDP droplet	(+) gfp coding DNA, w/o IDP droplet
3	14	219	2.31814	0	2.31814	0		0	140	(+) gfp coding DNA	w/o IDP droplet	(+) gfp coding DNA, w/o IDP droplet
3	14	220	16.4588	0	16.4588	0		5.88732	140	(+) gfp coding DNA	w/o IDP droplet	(+) gfp coding DNA, w/o IDP droplet
3	14	221	6.95443	0	6.95443	0		2.93333	140	(+) gfp coding DNA	w/o IDP droplet	(+) gfp coding DNA, w/o IDP droplet
3	14	222	54.2446	17.6179	36.6267	0.324786	6.94737	16.8671	140	(+) gfp coding DNA	w/ IDP droplet	(+) gfp coding DNA, w/ IDP droplet
3	14	223	11.3589	0	11.3589	0		3.36735	140	(+) gfp coding DNA	w/o IDP droplet	(+) gfp coding DNA, w/o IDP droplet
3	14	224	100.144	0	100.144	0		5.57639	140	(+) gfp coding DNA	w/o IDP droplet	(+) gfp coding DNA, w/o IDP droplet
3	14	225	51.6946	0	51.6946	0		4.29148	140	(+) gfp coding DNA	w/o IDP droplet	(+) gfp coding DNA, w/o IDP droplet
3	14	226	12.0543	0	12.0543	0		6.13462	140	(+) gfp coding DNA	w/o IDP droplet	(+) gfp coding DNA, w/o IDP droplet
3	14	227	15.9952	0	15.9952	0		5.89855	140	(+) gfp coding DNA	w/o IDP droplet	(+) gfp coding DNA, w/o IDP droplet
3	14	228	2.78177	0	2.78177	0		0.916667	140	(+) gfp coding DNA	w/o IDP droplet	(+) gfp coding DNA, w/o IDP droplet
3	14	229	19.4724	0	19.4724	0		6.02381	140	(+) gfp coding DNA	w/o IDP droplet	(+) gfp coding DNA, w/o IDP droplet
3	14	230	72.7897	0	72.7897	0		5.6051	140	(+) gfp coding DNA	w/o IDP droplet	(+) gfp coding DNA, w/o IDP droplet
3	14	231	229.728	14.3725	215.356	0.0625631	10.4677	13.3541	140	(+) gfp coding DNA	w/ IDP droplet	(+) gfp coding DNA, w/ IDP droplet
3	14	232	87.1622	0	87.1622	0		4.79787	140	(+) gfp coding DNA	w/o IDP droplet	(+) gfp coding DNA, w/o IDP droplet
3	14	233	81.8305	0	81.8305	0		7.04533	140	(+) gfp coding DNA	w/o IDP droplet	(+) gfp coding DNA, w/o IDP droplet
3	14	234	23.1814	0	23.1814	0		3.63	140	(+) gfp coding DNA	w/o IDP droplet	(+) gfp coding DNA, w/o IDP droplet
3	14	235	41.0311	0	41.0311	0		8.0226	140	(+) gfp coding DNA	w/o IDP droplet	(+) gfp coding DNA, w/o IDP droplet
3	14	236	49.6083	0	49.6083	0		6.1215	140	(+) gfp coding DNA	w/o IDP droplet	(+) gfp coding DNA, w/o IDP droplet
3	14	237	27.8177	0	27.8177	0		14.7667	140	(+) gfp coding DNA	w/o IDP droplet	(+) gfp coding DNA, w/o IDP droplet
3	14	238	23.4133	0	23.4133	0		6.9703	140	(+) gfp coding DNA	w/o IDP droplet	(+) gfp coding DNA, w/o IDP droplet
3	14	239	24.5723	0	24.5723	0		6.85849	140	(+) gfp coding DNA	w/o IDP droplet	(+) gfp coding DNA, w/o IDP droplet
3	14	240	8.34532	0	8.34532	0		8.86111	140	(+) gfp coding DNA	w/o IDP droplet	(+) gfp coding DNA, w/o IDP droplet
3	14	241	59.3445	0	59.3445	0		8.94141	140	(+) gfp coding DNA	w/o IDP droplet	(+) gfp coding DNA, w/o IDP droplet
3	14	242	14.3725	0	14.3725	0		3.90323	140	(+) gfp coding DNA	w/o IDP droplet	(+) gfp coding DNA, w/o IDP droplet
3	14	243	12.7498	0	12.7498	0		8	140	(+) gfp coding DNA	w/o IDP droplet	(+) gfp coding DNA, w/o IDP droplet
3	14	244	27.1223	0	27.1223	0		7.80342	140	(+) gfp coding DNA	w/o IDP droplet	(+) gfp coding DNA, w/o IDP droplet
3	14	245	27.1223	0	27.1223	0		5.35897	140	(+) gfp coding DNA	w/o IDP droplet	(+) gfp coding DNA, w/o IDP droplet
3	14	246	25.4996	0	25.4996	0		6.6	140	(+) gfp coding DNA	w/o IDP droplet	(+) gfp coding DNA, w/o IDP droplet
3	14	247	29.6722	0	29.6722	0		5.07031	140	(+) gfp coding DNA	w/o IDP droplet	(+) gfp coding DNA, w/o IDP droplet
3	14	248	40.3357	0	40.3357	0		4.04598	140	(+) gfp coding DNA	w/o IDP droplet	(+) gfp coding DNA, w/o IDP droplet
3	14	249	25.2678	0	25.2678	0		5.9633	140	(+) gfp coding DNA	w/o IDP droplet	(+) gfp coding DNA, w/o IDP droplet
3	14	250	11.5907	0	11.5907	0		1.98	140	(+) gfp coding DNA	w/o IDP droplet	(+) gfp coding DNA, w/o IDP droplet
3	14	251	37.0903	0	37.0903	0		6.325	140	(+) gfp coding DNA	w/o IDP droplet	(+) gfp coding DNA, w/o IDP droplet
3	14	252	44.0447	0	44.0447	0		4.05263	140	(+) gfp coding DNA	w/o IDP droplet	(+) gfp coding DNA, w/o IDP droplet
3	14	253	2.54996	0	2.54996	0		1	140	(+) gfp coding DNA	w/o IDP droplet	(+) gfp coding DNA, w/o IDP droplet
3	14	254	6.95443	0	6.95443	0		2.56667	140	(+) gfp coding DNA	w/o IDP droplet	(+) gfp coding DNA, w/o IDP droplet
3	14	255	85.5395	0	85.5395	0		4.79946	140	(+) gfp coding DNA	w/o IDP droplet	(+) gfp coding DNA, w/o IDP droplet
3	14	256	83.9168	0	83.9168	0		5.04696	140	(+) gfp coding DNA	w/o IDP droplet	(+) gfp coding DNA, w/o IDP droplet
3	14	257	12.0543	0	12.0543	0		8.03846	140	(+) gfp coding DNA	w/o IDP droplet	(+) gfp coding DNA, w/o IDP droplet
3	14	258	3.94084	0	3.94084	0		5.17647	140	(+) gfp coding DNA	w/o IDP droplet	(+) gfp coding DNA, w/o IDP droplet
3	14	259	43.5811	0	43.5811	0		7.25532	140	(+) gfp coding DNA	w/o IDP droplet	(+) gfp coding DNA, w/o IDP droplet
3	14	260	19.2406	0	19.2406	0		4.10843	140	(+) gfp coding DNA	w/o IDP droplet	(+) gfp coding DNA, w/o IDP droplet
3	14	261	31.5268	0	31.5268	0		5.5	140	(+) gfp coding DNA	w/o IDP droplet	(+) gfp coding DNA, w/o IDP droplet
3	14	262	30.8313	0	30.8313	0		18.2932	140	(+) gfp coding DNA	w/o IDP droplet	(+) gfp coding DNA, w/o IDP droplet
3	14	263	15.5316	3.01359	12.518	0.19403	27.0769	15.2963	140	(+) gfp coding DNA	w/ IDP droplet	(+) gfp coding DNA, w/ IDP droplet
3	14	264	61.8944	5.79536	56.0991	0.093633	7.48	14.3843	140	(+) gfp coding DNA	w/ IDP droplet	(+) gfp coding DNA, w/ IDP droplet
3	14	265	39.4084	0	39.4084	0		4.46471	140	(+) gfp coding DNA	w/o IDP droplet	(+) gfp coding DNA, w/o IDP droplet
3	14	266	50.0719	0	50.0719	0		9.52778	140	(+) gfp coding DNA	w/o IDP droplet	(+) gfp coding DNA, w/o IDP droplet
3	14	267	5.33173	0	5.33173	0		2.3913	140	(+) gfp coding DNA	w/o IDP droplet	(+) gfp coding DNA, w/o IDP droplet
3	14	268	38.0176	0	38.0176	0		3.28659	140	(+) gfp coding DNA	w/o IDP droplet	(+) gfp coding DNA, w/o IDP droplet
3	14	269	2.54996	0	2.54996	0		5	140	(+) gfp coding DNA	w/o IDP droplet	(+) gfp coding DNA, w/o IDP droplet
3	14	270	88.0895	9.50439	78.5851	0.107895	16.4146	13.2861	140	(+) gfp coding DNA	w/ IDP droplet	(+) gfp coding DNA, w/ IDP droplet
3	14	271	3.2454	0	3.2454	0		9.5	140	(+) gfp coding DNA	w/o IDP droplet	(+) gfp coding DNA, w/o IDP droplet
3	14	272	36.6267	0	36.6267	0		4.59494	140	(+) gfp coding DNA	w/o IDP droplet	(+) gfp coding DNA, w/o IDP droplet
3	14	273	9.7362	0	9.7362	0		6.02381	140	(+) gfp coding DNA	w/o IDP droplet	(+) gfp coding DNA, w/o IDP droplet
3	14	274	27.1223	0	27.1223	0		4.70085	140	(+) gfp coding DNA	w/o IDP droplet	(+) gfp coding DNA, w/o IDP droplet
3	14	275	3.70903	0	3.70903	0		6.1875	140	(+) gfp coding DNA	w/o IDP droplet	(+) gfp coding DNA, w/o IDP droplet
3	14	276	42.8857	0	42.8857	0		7.55135	140	(+) gfp coding DNA	w/o IDP droplet	(+) gfp coding DNA, w/o IDP droplet
3	14	277	11.8225	0	11.8225	0		5.82353	140	(+) gfp coding DNA	w/o IDP droplet	(+) gfp coding DNA, w/o IDP droplet
3	14	278	2.78177	0	2.78177	0		3.66667	140	(+) gfp coding DNA	w/o IDP droplet	(+) gfp coding DNA, w/o IDP droplet
3	14	279	26.8905	0	26.8905	0		4.4569	140	(+) gfp coding DNA	w/o IDP droplet	(+) gfp coding DNA, w/o IDP droplet
3	14	280	38.713	0	38.713	0		3.42515	140	(+) gfp coding DNA	w/o IDP droplet	(+) gfp coding DNA, w/o IDP droplet
3	14	281	55.8673	19.936	35.9312	0.356846	12.8023	20.7032	140	(+) gfp coding DNA	w/ IDP droplet	(+) gfp coding DNA, w/ IDP droplet
3	14	282	23.1814	0	23.1814	0		7.04	140	(+) gfp coding DNA	w/o IDP droplet	(+) gfp coding DNA, w/o IDP droplet
3	14	283	48.9128	0	48.9128	0		5.52607	140	(+) gfp coding DNA	w/o IDP droplet	(+) gfp coding DNA, w/o IDP droplet
3	14	284	35.2358	0	35.2358	0		3.98026	140	(+) gfp coding DNA	w/o IDP droplet	(+) gfp coding DNA, w/o IDP droplet
3	14	285	10.1998	0	10.1998	0		2.5	140	(+) gfp coding DNA	w/o IDP droplet	(+) gfp coding DNA, w/o IDP droplet
3	14	286	4.40447	0	4.40447	0		1.15789	140	(+) gfp coding DNA	w/o IDP droplet	(+) gfp coding DNA, w/o IDP droplet
3	14	287	78.5851	0.927257	77.6578	0.0117994	5.5	5.87761	140	(+) gfp coding DNA	w/ IDP droplet	(+) gfp coding DNA, w/ IDP droplet
3	14	288	2.54996	0	2.54996	0		0	140	(+) gfp coding DNA	w/o IDP droplet	(+) gfp coding DNA, w/o IDP droplet
3	14	289	16.6906	0	16.6906	0		2.90278	140	(+) gfp coding DNA	w/o IDP droplet	(+) gfp coding DNA, w/o IDP droplet
3	14	290	32.454	0	32.454	0		3.77143	140	(+) gfp coding DNA	w/o IDP droplet	(+) gfp coding DNA, w/o IDP droplet
3	14	291	60.9672	0	60.9672	0		5.36122	140	(+) gfp coding DNA	w/o IDP droplet	(+) gfp coding DNA, w/o IDP droplet
3	14	292	6.95443	0	6.95443	0		1.1	140	(+) gfp coding DNA	w/o IDP droplet	(+) gfp coding DNA, w/o IDP droplet
3	14	293	48.2174	0	48.2174	0		5.92788	140	(+) gfp coding DNA	w/o IDP droplet	(+) gfp coding DNA, w/o IDP droplet
3	14	294	3.94084	0	3.94084	0		3.88235	140	(+) gfp coding DNA	w/o IDP droplet	(+) gfp coding DNA, w/o IDP droplet
3	14	295	3.94084	0	3.94084	0		1.94118	140	(+) gfp coding DNA	w/o IDP droplet	(+) gfp coding DNA, w/o IDP droplet
3	14	296	77.6578	2.31814	75.3397	0.0298507	17.6	15.4554	140	(+) gfp coding DNA	w/ IDP droplet	(+) gfp coding DNA, w/ IDP droplet
3	14	297	43.8129	1.85451	41.9584	0.042328	1.375	14.1215	140	(+) gfp coding DNA	w/ IDP droplet	(+) gfp coding DNA, w/ IDP droplet
3	14	298	18.5451	0	18.5451	0		4.5375	140	(+) gfp coding DNA	w/o IDP droplet	(+) gfp coding DNA, w/o IDP droplet
3	14	299	9.7362	0	9.7362	0		3.92857	140	(+) gfp coding DNA	w/o IDP droplet	(+) gfp coding DNA, w/o IDP droplet
3	14	300	52.39	0	52.39	0		7.93363	140	(+) gfp coding DNA	w/o IDP droplet	(+) gfp coding DNA, w/o IDP droplet
3	14	301	286.291	28.9768	257.314	0.101215	12.168	18.3523	140	(+) gfp coding DNA	w/ IDP droplet	(+) gfp coding DNA, w/ IDP droplet
3	14	302	9.50439	0	9.50439	0		1.60976	140	(+) gfp coding DNA	w/o IDP droplet	(+) gfp coding DNA, w/o IDP droplet
3	14	303	114.053	22.486	91.5667	0.197154	9.63918	22.8608	140	(+) gfp coding DNA	w/ IDP droplet	(+) gfp coding DNA, w/ IDP droplet
3	14	304	83.9168	0	83.9168	0		5.40884	140	(+) gfp coding DNA	w/o IDP droplet	(+) gfp coding DNA, w/o IDP droplet
3	14	305	2.54996	0	2.54996	0		1	140	(+) gfp coding DNA	w/o IDP droplet	(+) gfp coding DNA, w/o IDP droplet
3	14	306	28.9768	0	28.9768	0		5.728	140	(+) gfp coding DNA	w/o IDP droplet	(+) gfp coding DNA, w/o IDP droplet
3	14	307	7.41806	0	7.41806	0		5.5	140	(+) gfp coding DNA	w/o IDP droplet	(+) gfp coding DNA, w/o IDP droplet
3	14	308	57.9536	0	57.9536	0		4.796	140	(+) gfp coding DNA	w/o IDP droplet	(+) gfp coding DNA, w/o IDP droplet
3	14	309	55.4036	0	55.4036	0		5.15481	140	(+) gfp coding DNA	w/o IDP droplet	(+) gfp coding DNA, w/o IDP droplet
3	14	310	24.1087	0	24.1087	0		4.44231	140	(+) gfp coding DNA	w/o IDP droplet	(+) gfp coding DNA, w/o IDP droplet
3	14	311	79.5123	3.2454	76.2669	0.0408163	7.07143	8.02736	140	(+) gfp coding DNA	w/ IDP droplet	(+) gfp coding DNA, w/ IDP droplet
3	14	312	9.04076	0	9.04076	0		4.23077	140	(+) gfp coding DNA	w/o IDP droplet	(+) gfp coding DNA, w/o IDP droplet
3	14	313	10.6635	0	10.6635	0		2.15217	140	(+) gfp coding DNA	w/o IDP droplet	(+) gfp coding DNA, w/o IDP droplet
3	14	314	5.79536	0	5.79536	0		3.52	140	(+) gfp coding DNA	w/o IDP droplet	(+) gfp coding DNA, w/o IDP droplet
3	14	315	2.78177	0	2.78177	0		5.5	140	(+) gfp coding DNA	w/o IDP droplet	(+) gfp coding DNA, w/o IDP droplet
3	14	316	7.64987	0	7.64987	0		2.66667	140	(+) gfp coding DNA	w/o IDP droplet	(+) gfp coding DNA, w/o IDP droplet
3	14	317	27.3541	0	27.3541	0		3.35593	140	(+) gfp coding DNA	w/o IDP droplet	(+) gfp coding DNA, w/o IDP droplet
3	14	318	41.9584	0	41.9584	0		7.41436	140	(+) gfp coding DNA	w/o IDP droplet	(+) gfp coding DNA, w/o IDP droplet
3	14	319	15.5316	0	15.5316	0		6.40299	140	(+) gfp coding DNA	w/o IDP droplet	(+) gfp coding DNA, w/o IDP droplet
3	14	320	38.9448	0	38.9448	0		12.6488	140	(+) gfp coding DNA	w/o IDP droplet	(+) gfp coding DNA, w/o IDP droplet
3	14	321	156.011	0	156.011	0		6.27786	140	(+) gfp coding DNA	w/o IDP droplet	(+) gfp coding DNA, w/o IDP droplet
3	14	322	29.4404	0	29.4404	0		4.93701	140	(+) gfp coding DNA	w/o IDP droplet	(+) gfp coding DNA, w/o IDP droplet
3	14	323	12.2862	0	12.2862	0		4.35849	140	(+) gfp coding DNA	w/o IDP droplet	(+) gfp coding DNA, w/o IDP droplet
3	14	324	6.72262	0	6.72262	0		6.82759	140	(+) gfp coding DNA	w/o IDP droplet	(+) gfp coding DNA, w/o IDP droplet
3	14	325	5.79536	0	5.79536	0		3.08	140	(+) gfp coding DNA	w/o IDP droplet	(+) gfp coding DNA, w/o IDP droplet
3	14	326	13.2134	0	13.2134	0		4.4386	140	(+) gfp coding DNA	w/o IDP droplet	(+) gfp coding DNA, w/o IDP droplet
3	14	327	15.0679	0	15.0679	0		3.04615	140	(+) gfp coding DNA	w/o IDP droplet	(+) gfp coding DNA, w/o IDP droplet
3	14	328	10.1998	0	10.1998	0		4.25	140	(+) gfp coding DNA	w/o IDP droplet	(+) gfp coding DNA, w/o IDP droplet
3	14	329	6.72262	0	6.72262	0		3.41379	140	(+) gfp coding DNA	w/o IDP droplet	(+) gfp coding DNA, w/o IDP droplet
3	14	330	46.3629	0	46.3629	0		5.94	140	(+) gfp coding DNA	w/o IDP droplet	(+) gfp coding DNA, w/o IDP droplet
3	14	331	53.7809	6.02717	47.7538	0.112069	16.0769	22.0874	140	(+) gfp coding DNA	w/ IDP droplet	(+) gfp coding DNA, w/ IDP droplet
3	14	332	80.6714	0	80.6714	0		4.33046	140	(+) gfp coding DNA	w/o IDP droplet	(+) gfp coding DNA, w/o IDP droplet
3	14	333	27.5859	0	27.5859	0		9.73109	140	(+) gfp coding DNA	w/o IDP droplet	(+) gfp coding DNA, w/o IDP droplet
3	14	334	70.4716	0	70.4716	0		12.4572	140	(+) gfp coding DNA	w/o IDP droplet	(+) gfp coding DNA, w/o IDP droplet
3	14	335	76.0351	0	76.0351	0		3.89024	140	(+) gfp coding DNA	w/o IDP droplet	(+) gfp coding DNA, w/o IDP droplet
3	14	336	3.2454	0	3.2454	0		5.5	140	(+) gfp coding DNA	w/o IDP droplet	(+) gfp coding DNA, w/o IDP droplet
3	14	337	27.5859	0	27.5859	0		13.8739	140	(+) gfp coding DNA	w/o IDP droplet	(+) gfp coding DNA, w/o IDP droplet
3	14	338	20.3997	0	20.3997	0		4.5	140	(+) gfp coding DNA	w/o IDP droplet	(+) gfp coding DNA, w/o IDP droplet
3	14	339	14.3725	0	14.3725	0		6.04839	140	(+) gfp coding DNA	w/o IDP droplet	(+) gfp coding DNA, w/o IDP droplet
3	14	340	46.5947	0	46.5947	0		12.2587	140	(+) gfp coding DNA	w/o IDP droplet	(+) gfp coding DNA, w/o IDP droplet
3	14	341	28.0495	0	28.0495	0		4	140	(+) gfp coding DNA	w/o IDP droplet	(+) gfp coding DNA, w/o IDP droplet
3	14	342	2.78177	0	2.78177	0		2.75	140	(+) gfp coding DNA	w/o IDP droplet	(+) gfp coding DNA, w/o IDP droplet
3	14	343	12.2862	0	12.2862	0		12.2642	140	(+) gfp coding DNA	w/o IDP droplet	(+) gfp coding DNA, w/o IDP droplet
3	14	344	48.2174	0	48.2174	0		4.54808	140	(+) gfp coding DNA	w/o IDP droplet	(+) gfp coding DNA, w/o IDP droplet
3	14	345	12.518	0	12.518	0		5.90741	140	(+) gfp coding DNA	w/o IDP droplet	(+) gfp coding DNA, w/o IDP droplet
3	14	346	27.3541	0	27.3541	0		4.00847	140	(+) gfp coding DNA	w/o IDP droplet	(+) gfp coding DNA, w/o IDP droplet
3	14	347	89.7122	0	89.7122	0		5.77261	140	(+) gfp coding DNA	w/o IDP droplet	(+) gfp coding DNA, w/o IDP droplet
3	14	348	8.34532	0	8.34532	0		3.66667	140	(+) gfp coding DNA	w/o IDP droplet	(+) gfp coding DNA, w/o IDP droplet
3	14	349	5.79536	0	5.79536	0		6.16	140	(+) gfp coding DNA	w/o IDP droplet	(+) gfp coding DNA, w/o IDP droplet
3	14	350	24.8041	0	24.8041	0		4.83178	140	(+) gfp coding DNA	w/o IDP droplet	(+) gfp coding DNA, w/o IDP droplet
3	14	351	23.6451	0	23.6451	0		4.7451	140	(+) gfp coding DNA	w/o IDP droplet	(+) gfp coding DNA, w/o IDP droplet
3	14	352	4.63629	0	4.63629	0		9.95	140	(+) gfp coding DNA	w/o IDP droplet	(+) gfp coding DNA, w/o IDP droplet
3	14	353	33.3813	0	33.3813	0		4.35417	140	(+) gfp coding DNA	w/o IDP droplet	(+) gfp coding DNA, w/o IDP droplet
3	14	354	6.95443	0	6.95443	0		3.3	140	(+) gfp coding DNA	w/o IDP droplet	(+) gfp coding DNA, w/o IDP droplet
3	14	355	63.5171	2.08633	61.4308	0.0328467	7.33333	4.77358	140	(+) gfp coding DNA	w/ IDP droplet	(+) gfp coding DNA, w/ IDP droplet
3	14	356	43.1175	0	43.1175	0		4.3172	140	(+) gfp coding DNA	w/o IDP droplet	(+) gfp coding DNA, w/o IDP droplet
3	14	357	7.18625	0	7.18625	0		0.709677	140	(+) gfp coding DNA	w/o IDP droplet	(+) gfp coding DNA, w/o IDP droplet
3	14	358	4.63629	0	4.63629	0		1.65	140	(+) gfp coding DNA	w/o IDP droplet	(+) gfp coding DNA, w/o IDP droplet
3	14	359	45.4356	0	45.4356	0		7.2398	140	(+) gfp coding DNA	w/o IDP droplet	(+) gfp coding DNA, w/o IDP droplet
3	14	360	52.1582	0	52.1582	0		5.13333	140	(+) gfp coding DNA	w/o IDP droplet	(+) gfp coding DNA, w/o IDP droplet
3	14	361	110.112	0	110.112	0		6.39158	140	(+) gfp coding DNA	w/o IDP droplet	(+) gfp coding DNA, w/o IDP droplet
3	14	362	23.4133	0	23.4133	0		4.68317	140	(+) gfp coding DNA	w/o IDP droplet	(+) gfp coding DNA, w/o IDP droplet
3	14	363	30.8313	0	30.8313	0		7.61654	140	(+) gfp coding DNA	w/o IDP droplet	(+) gfp coding DNA, w/o IDP droplet
3	14	364	53.5491	0	53.5491	0		5.28571	140	(+) gfp coding DNA	w/o IDP droplet	(+) gfp coding DNA, w/o IDP droplet
3	14	365	24.5723	0	24.5723	0		7.79245	140	(+) gfp coding DNA	w/o IDP droplet	(+) gfp coding DNA, w/o IDP droplet
3	14	366	23.4133	0	23.4133	0		8.49505	140	(+) gfp coding DNA	w/o IDP droplet	(+) gfp coding DNA, w/o IDP droplet
3	14	367	48.681	0.927257	47.7538	0.0190476	8.25	7.10194	140	(+) gfp coding DNA	w/ IDP droplet	(+) gfp coding DNA, w/ IDP droplet
3	14	368	2.78177	0	2.78177	0		0.916667	140	(+) gfp coding DNA	w/o IDP droplet	(+) gfp coding DNA, w/o IDP droplet
3	14	369	89.7122	0	89.7122	0		6.71318	140	(+) gfp coding DNA	w/o IDP droplet	(+) gfp coding DNA, w/o IDP droplet
3	14	370	27.3541	0	27.3541	0		4.84746	140	(+) gfp coding DNA	w/o IDP droplet	(+) gfp coding DNA, w/o IDP droplet
3	14	371	53.0855	0	53.0855	0		8.60262	140	(+) gfp coding DNA	w/o IDP droplet	(+) gfp coding DNA, w/o IDP droplet
3	14	372	9.7362	0	9.7362	0		6.02381	140	(+) gfp coding DNA	w/o IDP droplet	(+) gfp coding DNA, w/o IDP droplet
3	14	373	74.4124	0	74.4124	0		4.07788	140	(+) gfp coding DNA	w/o IDP droplet	(+) gfp coding DNA, w/o IDP droplet
3	14	374	61.8944	0	61.8944	0		6.8015	140	(+) gfp coding DNA	w/o IDP droplet	(+) gfp coding DNA, w/o IDP droplet
3	14	375	8.1135	0	8.1135	0		1.25714	140	(+) gfp coding DNA	w/o IDP droplet	(+) gfp coding DNA, w/o IDP droplet
3	14	376	50.0719	0	50.0719	0		7.74074	140	(+) gfp coding DNA	w/o IDP droplet	(+) gfp coding DNA, w/o IDP droplet
3	14	377	45.6674	0	45.6674	0		4.96954	140	(+) gfp coding DNA	w/o IDP droplet	(+) gfp coding DNA, w/o IDP droplet
3	14	378	8.1135	0	8.1135	0		2.51429	140	(+) gfp coding DNA	w/o IDP droplet	(+) gfp coding DNA, w/o IDP droplet
3	14	379	27.5859	0	27.5859	0		4.43697	140	(+) gfp coding DNA	w/o IDP droplet	(+) gfp coding DNA, w/o IDP droplet
3	14	380	41.4948	0	41.4948	0		8.17318	140	(+) gfp coding DNA	w/o IDP droplet	(+) gfp coding DNA, w/o IDP droplet
3	14	381	19.7042	0	19.7042	0		3.75294	140	(+) gfp coding DNA	w/o IDP droplet	(+) gfp coding DNA, w/o IDP droplet
3	14	382	28.0495	0	28.0495	0		5.54545	140	(+) gfp coding DNA	w/o IDP droplet	(+) gfp coding DNA, w/o IDP droplet
3	14	383	12.518	0	12.518	0		6.11111	140	(+) gfp coding DNA	w/o IDP droplet	(+) gfp coding DNA, w/o IDP droplet
3	14	384	5.09992	0	5.09992	0		7.5	140	(+) gfp coding DNA	w/o IDP droplet	(+) gfp coding DNA, w/o IDP droplet
3	14	385	37.5539	0	37.5539	0		8.15432	140	(+) gfp coding DNA	w/o IDP droplet	(+) gfp coding DNA, w/o IDP droplet
3	14	386	5.33173	0	5.33173	0		5.73913	140	(+) gfp coding DNA	w/o IDP droplet	(+) gfp coding DNA, w/o IDP droplet
3	14	387	22.486	0	22.486	0		6.23711	140	(+) gfp coding DNA	w/o IDP droplet	(+) gfp coding DNA, w/o IDP droplet
3	14	388	34.7722	0	34.7722	0		5.5	140	(+) gfp coding DNA	w/o IDP droplet	(+) gfp coding DNA, w/o IDP droplet
3	14	389	4.40447	0	4.40447	0		3.47368	140	(+) gfp coding DNA	w/o IDP droplet	(+) gfp coding DNA, w/o IDP droplet
3	14	390	30.1359	0	30.1359	0		3.04615	140	(+) gfp coding DNA	w/o IDP droplet	(+) gfp coding DNA, w/o IDP droplet
3	14	391	29.2086	0	29.2086	0		5.4127	140	(+) gfp coding DNA	w/o IDP droplet	(+) gfp coding DNA, w/o IDP droplet
3	14	392	14.8361	0	14.8361	0		6.1875	140	(+) gfp coding DNA	w/o IDP droplet	(+) gfp coding DNA, w/o IDP droplet
3	14	393	86.9304	0	86.9304	0		4.928	140	(+) gfp coding DNA	w/o IDP droplet	(+) gfp coding DNA, w/o IDP droplet
3	14	394	9.50439	0	9.50439	0		5.36585	140	(+) gfp coding DNA	w/o IDP droplet	(+) gfp coding DNA, w/o IDP droplet
3	14	395	19.2406	0	19.2406	0		2.38554	140	(+) gfp coding DNA	w/o IDP droplet	(+) gfp coding DNA, w/o IDP droplet
3	14	396	48.9128	0	48.9128	0		6.46445	140	(+) gfp coding DNA	w/o IDP droplet	(+) gfp coding DNA, w/o IDP droplet
3	14	397	9.96802	0	9.96802	0		5.11628	140	(+) gfp coding DNA	w/o IDP droplet	(+) gfp coding DNA, w/o IDP droplet
3	14	398	12.7498	0	12.7498	0		2.4	140	(+) gfp coding DNA	w/o IDP droplet	(+) gfp coding DNA, w/o IDP droplet
3	14	399	12.0543	0	12.0543	0		3.80769	140	(+) gfp coding DNA	w/o IDP droplet	(+) gfp coding DNA, w/o IDP droplet
3	14	400	67.2262	0	67.2262	0		6.78966	140	(+) gfp coding DNA	w/o IDP droplet	(+) gfp coding DNA, w/o IDP droplet
3	14	401	6.02717	0	6.02717	0		2.96154	140	(+) gfp coding DNA	w/o IDP droplet	(+) gfp coding DNA, w/o IDP droplet
3	14	402	50.5355	0	50.5355	0		7.16514	140	(+) gfp coding DNA	w/o IDP droplet	(+) gfp coding DNA, w/o IDP droplet
3	14	403	196.115	19.2406	176.874	0.0981087	20.2169	24.1101	140	(+) gfp coding DNA	w/ IDP droplet	(+) gfp coding DNA, w/ IDP droplet
3	14	404	6.72262	0	6.72262	0		7.2069	140	(+) gfp coding DNA	w/o IDP droplet	(+) gfp coding DNA, w/o IDP droplet
3	14	405	46.1311	0	46.1311	0		9.84422	140	(+) gfp coding DNA	w/o IDP droplet	(+) gfp coding DNA, w/o IDP droplet
3	14	406	63.9808	0	63.9808	0		6.61957	140	(+) gfp coding DNA	w/o IDP droplet	(+) gfp coding DNA, w/o IDP droplet
3	14	407	55.1718	0	55.1718	0		4.7605	140	(+) gfp coding DNA	w/o IDP droplet	(+) gfp coding DNA, w/o IDP droplet
3	14	408	24.5723	0	24.5723	0		6.95283	140	(+) gfp coding DNA	w/o IDP droplet	(+) gfp coding DNA, w/o IDP droplet
3	14	409	30.3677	0	30.3677	0		4.03053	140	(+) gfp coding DNA	w/o IDP droplet	(+) gfp coding DNA, w/o IDP droplet
3	14	410	38.9448	0	38.9448	0		6.55357	140	(+) gfp coding DNA	w/o IDP droplet	(+) gfp coding DNA, w/o IDP droplet
3	14	411	72.7897	0	72.7897	0		22.3217	140	(+) gfp coding DNA	w/o IDP droplet	(+) gfp coding DNA, w/o IDP droplet
3	14	412	13.9089	0	13.9089	0		4.03333	140	(+) gfp coding DNA	w/o IDP droplet	(+) gfp coding DNA, w/o IDP droplet
3	14	413	21.7905	0	21.7905	0		2.10638	140	(+) gfp coding DNA	w/o IDP droplet	(+) gfp coding DNA, w/o IDP droplet
3	14	414	38.9448	0	38.9448	0		9.5	140	(+) gfp coding DNA	w/o IDP droplet	(+) gfp coding DNA, w/o IDP droplet
3	14	415	39.6403	0	39.6403	0		4.82456	140	(+) gfp coding DNA	w/o IDP droplet	(+) gfp coding DNA, w/o IDP droplet
3	14	416	25.4996	1.85451	23.6451	0.0727273	9.625	7.11765	140	(+) gfp coding DNA	w/ IDP droplet	(+) gfp coding DNA, w/ IDP droplet
3	14	417	26.4268	0	26.4268	0		8.41228	140	(+) gfp coding DNA	w/o IDP droplet	(+) gfp coding DNA, w/o IDP droplet
3	14	418	107.33	1.39089	105.939	0.012959	5.5	6.59519	140	(+) gfp coding DNA	w/ IDP droplet	(+) gfp coding DNA, w/ IDP droplet
3	14	419	26.4268	0	26.4268	0		5.89474	140	(+) gfp coding DNA	w/o IDP droplet	(+) gfp coding DNA, w/o IDP droplet
3	14	420	32.454	0	32.454	0		5.97143	140	(+) gfp coding DNA	w/o IDP droplet	(+) gfp coding DNA, w/o IDP droplet
3	14	421	4.40447	0	4.40447	0		9.26316	140	(+) gfp coding DNA	w/o IDP droplet	(+) gfp coding DNA, w/o IDP droplet
3	14	422	60.0399	0	60.0399	0		6.80309	140	(+) gfp coding DNA	w/o IDP droplet	(+) gfp coding DNA, w/o IDP droplet
3	14	423	64.6762	0	64.6762	0		4.29749	140	(+) gfp coding DNA	w/o IDP droplet	(+) gfp coding DNA, w/o IDP droplet
3	14	424	3.47722	0	3.47722	0		5.13333	140	(+) gfp coding DNA	w/o IDP droplet	(+) gfp coding DNA, w/o IDP droplet
3	14	425	12.0543	0	12.0543	0		1.69231	140	(+) gfp coding DNA	w/o IDP droplet	(+) gfp coding DNA, w/o IDP droplet
3	14	426	9.04076	0	9.04076	0		4.53846	140	(+) gfp coding DNA	w/o IDP droplet	(+) gfp coding DNA, w/o IDP droplet
3	14	427	27.1223	0	27.1223	0		8.46154	140	(+) gfp coding DNA	w/o IDP droplet	(+) gfp coding DNA, w/o IDP droplet
3	14	428	102.694	0	102.694	0		4.49436	140	(+) gfp coding DNA	w/o IDP droplet	(+) gfp coding DNA, w/o IDP droplet
3	14	429	9.96802	0	9.96802	0		7.16279	140	(+) gfp coding DNA	w/o IDP droplet	(+) gfp coding DNA, w/o IDP droplet
3	14	430	85.7713	0	85.7713	0		6.45135	140	(+) gfp coding DNA	w/o IDP droplet	(+) gfp coding DNA, w/o IDP droplet
3	14	431	17.1543	0	17.1543	0		5.35135	140	(+) gfp coding DNA	w/o IDP droplet	(+) gfp coding DNA, w/o IDP droplet
3	14	432	25.9632	0	25.9632	0		6	140	(+) gfp coding DNA	w/o IDP droplet	(+) gfp coding DNA, w/o IDP droplet
3	14	433	9.50439	0	9.50439	0		7.78049	140	(+) gfp coding DNA	w/o IDP droplet	(+) gfp coding DNA, w/o IDP droplet
3	14	434	46.8265	0	46.8265	0		4.46535	140	(+) gfp coding DNA	w/o IDP droplet	(+) gfp coding DNA, w/o IDP droplet
3	14	435	17.1543	0	17.1543	0		3.86486	140	(+) gfp coding DNA	w/o IDP droplet	(+) gfp coding DNA, w/o IDP droplet
3	14	436	3.01359	0	3.01359	0		1.69231	140	(+) gfp coding DNA	w/o IDP droplet	(+) gfp coding DNA, w/o IDP droplet
3	14	437	37.0903	0	37.0903	0		5.0875	140	(+) gfp coding DNA	w/o IDP droplet	(+) gfp coding DNA, w/o IDP droplet
3	14	438	26.6587	0	26.6587	0		3.63478	140	(+) gfp coding DNA	w/o IDP droplet	(+) gfp coding DNA, w/o IDP droplet
3	14	439	17.1543	0	17.1543	0		7.28378	140	(+) gfp coding DNA	w/o IDP droplet	(+) gfp coding DNA, w/o IDP droplet
3	14	440	17.6179	0	17.6179	0		2.75	140	(+) gfp coding DNA	w/o IDP droplet	(+) gfp coding DNA, w/o IDP droplet
3	14	441	10.8953	0	10.8953	0		7.02128	140	(+) gfp coding DNA	w/o IDP droplet	(+) gfp coding DNA, w/o IDP droplet
3	14	442	58.8808	0	58.8808	0		6.58268	140	(+) gfp coding DNA	w/o IDP droplet	(+) gfp coding DNA, w/o IDP droplet
3	14	443	20.6315	0	20.6315	0		3.95506	140	(+) gfp coding DNA	w/o IDP droplet	(+) gfp coding DNA, w/o IDP droplet
3	14	444	2.31814	0	2.31814	0		6.6	140	(+) gfp coding DNA	w/o IDP droplet	(+) gfp coding DNA, w/o IDP droplet
3	14	445	28.9768	0	28.9768	0		5.28	140	(+) gfp coding DNA	w/o IDP droplet	(+) gfp coding DNA, w/o IDP droplet
3	14	446	148.129	4.63629	143.493	0.0312989	24.8	12.0436	140	(+) gfp coding DNA	w/ IDP droplet	(+) gfp coding DNA, w/ IDP droplet
3	14	447	3.70903	0	3.70903	0		2.0625	140	(+) gfp coding DNA	w/o IDP droplet	(+) gfp coding DNA, w/o IDP droplet
3	14	448	18.0815	0	18.0815	0		8.75641	140	(+) gfp coding DNA	w/o IDP droplet	(+) gfp coding DNA, w/o IDP droplet
3	14	449	16.4588	0	16.4588	0		4.1831	140	(+) gfp coding DNA	w/o IDP droplet	(+) gfp coding DNA, w/o IDP droplet
3	14	450	19.2406	0	19.2406	0		7.15663	140	(+) gfp coding DNA	w/o IDP droplet	(+) gfp coding DNA, w/o IDP droplet
3	14	451	29.9041	0	29.9041	0		5.28682	140	(+) gfp coding DNA	w/o IDP droplet	(+) gfp coding DNA, w/o IDP droplet
3	14	452	26.6587	0	26.6587	0		5.93043	140	(+) gfp coding DNA	w/o IDP droplet	(+) gfp coding DNA, w/o IDP droplet
3	14	453	41.9584	0	41.9584	0		6.07735	140	(+) gfp coding DNA	w/o IDP droplet	(+) gfp coding DNA, w/o IDP droplet
3	14	454	84.8441	0	84.8441	0		4.98907	140	(+) gfp coding DNA	w/o IDP droplet	(+) gfp coding DNA, w/o IDP droplet
3	14	455	3.94084	0	3.94084	0		3.88235	140	(+) gfp coding DNA	w/o IDP droplet	(+) gfp coding DNA, w/o IDP droplet
3	14	456	44.0447	0	44.0447	0		5.04211	140	(+) gfp coding DNA	w/o IDP droplet	(+) gfp coding DNA, w/o IDP droplet
3	14	457	57.2581	5.09992	52.1582	0.0890688	14	13.4978	140	(+) gfp coding DNA	w/ IDP droplet	(+) gfp coding DNA, w/ IDP droplet
3	14	458	25.2678	0	25.2678	0		3.93578	140	(+) gfp coding DNA	w/o IDP droplet	(+) gfp coding DNA, w/o IDP droplet
3	14	459	2.31814	0	2.31814	0		2.2	140	(+) gfp coding DNA	w/o IDP droplet	(+) gfp coding DNA, w/o IDP droplet
3	14	460	52.8537	0	52.8537	0		10.4825	140	(+) gfp coding DNA	w/o IDP droplet	(+) gfp coding DNA, w/o IDP droplet
3	14	461	10.6635	0	10.6635	0		3.58696	140	(+) gfp coding DNA	w/o IDP droplet	(+) gfp coding DNA, w/o IDP droplet
3	14	462	35.2358	0	35.2358	0		5.78947	140	(+) gfp coding DNA	w/o IDP droplet	(+) gfp coding DNA, w/o IDP droplet
3	14	463	2.78177	0	2.78177	0		4.58333	140	(+) gfp coding DNA	w/o IDP droplet	(+) gfp coding DNA, w/o IDP droplet
3	14	464	22.7178	0	22.7178	0		5.05102	140	(+) gfp coding DNA	w/o IDP droplet	(+) gfp coding DNA, w/o IDP droplet
3	14	465	24.1087	0	24.1087	0		4.97115	140	(+) gfp coding DNA	w/o IDP droplet	(+) gfp coding DNA, w/o IDP droplet
3	14	466	34.5403	0	34.5403	0		8.34228	140	(+) gfp coding DNA	w/o IDP droplet	(+) gfp coding DNA, w/o IDP droplet
3	14	467	93.4212	3.2454	90.1758	0.0347395	21.2143	12.3316	140	(+) gfp coding DNA	w/ IDP droplet	(+) gfp coding DNA, w/ IDP droplet
3	14	468	86.4668	0	86.4668	0		5.51475	140	(+) gfp coding DNA	w/o IDP droplet	(+) gfp coding DNA, w/o IDP droplet
3	14	469	11.1271	0	11.1271	0		1.375	140	(+) gfp coding DNA	w/o IDP droplet	(+) gfp coding DNA, w/o IDP droplet
3	14	470	110.112	9.27257	100.839	0.0842105	14.025	16.2322	140	(+) gfp coding DNA	w/ IDP droplet	(+) gfp coding DNA, w/ IDP droplet
3	14	471	63.5171	0	63.5171	0		5.09854	140	(+) gfp coding DNA	w/o IDP droplet	(+) gfp coding DNA, w/o IDP droplet
3	14	472	54.94	0	54.94	0		5.52321	140	(+) gfp coding DNA	w/o IDP droplet	(+) gfp coding DNA, w/o IDP droplet
3	14	473	17.1543	0	17.1543	0		4.45946	140	(+) gfp coding DNA	w/o IDP droplet	(+) gfp coding DNA, w/o IDP droplet
3	14	474	65.3716	0	65.3716	0		5.89007	140	(+) gfp coding DNA	w/o IDP droplet	(+) gfp coding DNA, w/o IDP droplet
3	14	475	38.4812	0	38.4812	0		7.95181	140	(+) gfp coding DNA	w/o IDP droplet	(+) gfp coding DNA, w/o IDP droplet
3	14	476	16.4588	0	16.4588	0		3.56338	140	(+) gfp coding DNA	w/o IDP droplet	(+) gfp coding DNA, w/o IDP droplet
3	14	477	8.34532	0	8.34532	0		1.22222	140	(+) gfp coding DNA	w/o IDP droplet	(+) gfp coding DNA, w/o IDP droplet
3	14	478	11.1271	6.72262	4.40447	0.604167	2.27586	4.63158	140	(+) gfp coding DNA	w/ IDP droplet	(+) gfp coding DNA, w/ IDP droplet
3	14	479	62.3581	0	62.3581	0		3.10781	140	(+) gfp coding DNA	w/o IDP droplet	(+) gfp coding DNA, w/o IDP droplet
3	14	480	16.9224	0	16.9224	0		4.21918	140	(+) gfp coding DNA	w/o IDP droplet	(+) gfp coding DNA, w/o IDP droplet
3	14	481	13.677	0	13.677	0		5.9661	140	(+) gfp coding DNA	w/o IDP droplet	(+) gfp coding DNA, w/o IDP droplet
3	14	482	35.004	0	35.004	0		8.15894	140	(+) gfp coding DNA	w/o IDP droplet	(+) gfp coding DNA, w/o IDP droplet
3	14	483	31.7586	0	31.7586	0		4.0146	140	(+) gfp coding DNA	w/o IDP droplet	(+) gfp coding DNA, w/o IDP droplet
3	14	484	16.6906	0	16.6906	0		7.33333	140	(+) gfp coding DNA	w/o IDP droplet	(+) gfp coding DNA, w/o IDP droplet
3	14	485	27.1223	0	27.1223	0		7.89744	140	(+) gfp coding DNA	w/o IDP droplet	(+) gfp coding DNA, w/o IDP droplet
3	14	486	10.1998	0	10.1998	0		3	140	(+) gfp coding DNA	w/o IDP droplet	(+) gfp coding DNA, w/o IDP droplet
3	14	487	4.8681	0	4.8681	0		0.52381	140	(+) gfp coding DNA	w/o IDP droplet	(+) gfp coding DNA, w/o IDP droplet
3	14	488	43.3493	0	43.3493	0		6.47059	140	(+) gfp coding DNA	w/o IDP droplet	(+) gfp coding DNA, w/o IDP droplet
3	14	489	30.3677	0	30.3677	0		7.64122	140	(+) gfp coding DNA	w/o IDP droplet	(+) gfp coding DNA, w/o IDP droplet
3	14	490	48.681	0	48.681	0		17.6238	140	(+) gfp coding DNA	w/o IDP droplet	(+) gfp coding DNA, w/o IDP droplet
3	14	491	44.0447	0	44.0447	0		4.63158	140	(+) gfp coding DNA	w/o IDP droplet	(+) gfp coding DNA, w/o IDP droplet
3	14	492	10.8953	0	10.8953	0		8.65957	140	(+) gfp coding DNA	w/o IDP droplet	(+) gfp coding DNA, w/o IDP droplet
3	14	493	62.3581	0	62.3581	0		11.7026	140	(+) gfp coding DNA	w/o IDP droplet	(+) gfp coding DNA, w/o IDP droplet
3	14	494	30.1359	0	30.1359	0		6.51538	140	(+) gfp coding DNA	w/o IDP droplet	(+) gfp coding DNA, w/o IDP droplet
3	14	495	11.5907	0	11.5907	0		2.2	140	(+) gfp coding DNA	w/o IDP droplet	(+) gfp coding DNA, w/o IDP droplet
3	14	496	77.8896	0	77.8896	0		5.5	140	(+) gfp coding DNA	w/o IDP droplet	(+) gfp coding DNA, w/o IDP droplet
3	14	497	10.6635	0	10.6635	0		1.91304	140	(+) gfp coding DNA	w/o IDP droplet	(+) gfp coding DNA, w/o IDP droplet
3	14	498	16.227	0	16.227	0		5.65714	140	(+) gfp coding DNA	w/o IDP droplet	(+) gfp coding DNA, w/o IDP droplet
3	14	499	59.3445	6.02717	53.3173	0.101562	11.4231	18.9174	140	(+) gfp coding DNA	w/ IDP droplet	(+) gfp coding DNA, w/ IDP droplet
3	14	500	37.7857	0	37.7857	0		3.98773	140	(+) gfp coding DNA	w/o IDP droplet	(+) gfp coding DNA, w/o IDP droplet
3	14	501	6.4908	0	6.4908	0		6.28571	140	(+) gfp coding DNA	w/o IDP droplet	(+) gfp coding DNA, w/o IDP droplet
3	14	502	50.0719	0	50.0719	0		16.3148	140	(+) gfp coding DNA	w/o IDP droplet	(+) gfp coding DNA, w/o IDP droplet
3	14	503	3.01359	0	3.01359	0		4.23077	140	(+) gfp coding DNA	w/o IDP droplet	(+) gfp coding DNA, w/o IDP droplet
3	14	504	8.34532	0	8.34532	0		2.13889	140	(+) gfp coding DNA	w/o IDP droplet	(+) gfp coding DNA, w/o IDP droplet
3	14	505	88.5531	0	88.5531	0		5.18325	140	(+) gfp coding DNA	w/o IDP droplet	(+) gfp coding DNA, w/o IDP droplet
3	14	506	30.5995	0	30.5995	0		4.91667	140	(+) gfp coding DNA	w/o IDP droplet	(+) gfp coding DNA, w/o IDP droplet
3	14	507	47.5219	0	47.5219	0		5.79512	140	(+) gfp coding DNA	w/o IDP droplet	(+) gfp coding DNA, w/o IDP droplet
3	14	508	78.3533	0	78.3533	0		7.13609	140	(+) gfp coding DNA	w/o IDP droplet	(+) gfp coding DNA, w/o IDP droplet
3	14	509	82.9895	2.08633	80.9032	0.0251397	16	15.1203	140	(+) gfp coding DNA	w/ IDP droplet	(+) gfp coding DNA, w/ IDP droplet
3	14	510	6.25899	0	6.25899	0		4.07407	140	(+) gfp coding DNA	w/o IDP droplet	(+) gfp coding DNA, w/o IDP droplet
3	14	511	37.3221	0	37.3221	0		7.03727	140	(+) gfp coding DNA	w/o IDP droplet	(+) gfp coding DNA, w/o IDP droplet
3	14	512	3.47722	0	3.47722	0		2.2	140	(+) gfp coding DNA	w/o IDP droplet	(+) gfp coding DNA, w/o IDP droplet
3	14	513	21.3269	0	21.3269	0		6.21739	140	(+) gfp coding DNA	w/o IDP droplet	(+) gfp coding DNA, w/o IDP droplet
3	14	514	31.5268	0	31.5268	0		2.99265	140	(+) gfp coding DNA	w/o IDP droplet	(+) gfp coding DNA, w/o IDP droplet
3	14	515	11.3589	0	11.3589	0		3.14286	140	(+) gfp coding DNA	w/o IDP droplet	(+) gfp coding DNA, w/o IDP droplet
3	14	516	12.7498	0	12.7498	0		6	140	(+) gfp coding DNA	w/o IDP droplet	(+) gfp coding DNA, w/o IDP droplet
3	14	517	22.9496	0	22.9496	0		5.77778	140	(+) gfp coding DNA	w/o IDP droplet	(+) gfp coding DNA, w/o IDP droplet
3	14	518	48.4492	0	48.4492	0		5.05263	140	(+) gfp coding DNA	w/o IDP droplet	(+) gfp coding DNA, w/o IDP droplet
3	14	519	8.57713	0	8.57713	0		3.56757	140	(+) gfp coding DNA	w/o IDP droplet	(+) gfp coding DNA, w/o IDP droplet
3	14	520	17.1543	0	17.1543	0		4.01351	140	(+) gfp coding DNA	w/o IDP droplet	(+) gfp coding DNA, w/o IDP droplet
3	14	521	36.3949	0	36.3949	0		8.69427	140	(+) gfp coding DNA	w/o IDP droplet	(+) gfp coding DNA, w/o IDP droplet
3	14	522	9.27257	0	9.27257	0		6.6	140	(+) gfp coding DNA	w/o IDP droplet	(+) gfp coding DNA, w/o IDP droplet
3	14	523	3.94084	0	3.94084	0		2.58824	140	(+) gfp coding DNA	w/o IDP droplet	(+) gfp coding DNA, w/o IDP droplet
3	14	524	4.8681	0	4.8681	0		6.28571	140	(+) gfp coding DNA	w/o IDP droplet	(+) gfp coding DNA, w/o IDP droplet
3	14	525	14.1407	0	14.1407	0		8.65574	140	(+) gfp coding DNA	w/o IDP droplet	(+) gfp coding DNA, w/o IDP droplet
3	14	526	3.47722	0	3.47722	0		2.2	140	(+) gfp coding DNA	w/o IDP droplet	(+) gfp coding DNA, w/o IDP droplet
3	14	527	43.8129	0	43.8129	0		7.91534	140	(+) gfp coding DNA	w/o IDP droplet	(+) gfp coding DNA, w/o IDP droplet
3	14	528	3.70903	0	3.70903	0		1.375	140	(+) gfp coding DNA	w/o IDP droplet	(+) gfp coding DNA, w/o IDP droplet
3	14	529	2.54996	0	2.54996	0		6	140	(+) gfp coding DNA	w/o IDP droplet	(+) gfp coding DNA, w/o IDP droplet
3	14	530	2.78177	0	2.78177	0		6.41667	140	(+) gfp coding DNA	w/o IDP droplet	(+) gfp coding DNA, w/o IDP droplet
3	14	531	53.0855	0	53.0855	0		7.83406	140	(+) gfp coding DNA	w/o IDP droplet	(+) gfp coding DNA, w/o IDP droplet
3	14	532	45.6674	0	45.6674	0		4.63452	140	(+) gfp coding DNA	w/o IDP droplet	(+) gfp coding DNA, w/o IDP droplet
3	14	533	103.853	0	103.853	0		10.1228	140	(+) gfp coding DNA	w/o IDP droplet	(+) gfp coding DNA, w/o IDP droplet
3	14	534	170.152	0	170.152	0		5.78474	140	(+) gfp coding DNA	w/o IDP droplet	(+) gfp coding DNA, w/o IDP droplet
3	14	535	39.6403	20.1678	19.4724	0.508772	4.42529	8.5119	140	(+) gfp coding DNA	w/ IDP droplet	(+) gfp coding DNA, w/ IDP droplet
3	14	536	5.33173	0	5.33173	0		1.91304	140	(+) gfp coding DNA	w/o IDP droplet	(+) gfp coding DNA, w/o IDP droplet
3	14	537	34.3085	0	34.3085	0		11.5946	140	(+) gfp coding DNA	w/o IDP droplet	(+) gfp coding DNA, w/o IDP droplet
3	14	538	26.6587	0	26.6587	0		7.46087	140	(+) gfp coding DNA	w/o IDP droplet	(+) gfp coding DNA, w/o IDP droplet
3	14	539	2.78177	0	2.78177	0		5.5	140	(+) gfp coding DNA	w/o IDP droplet	(+) gfp coding DNA, w/o IDP droplet
3	14	540	40.1039	0	40.1039	0		6.04046	140	(+) gfp coding DNA	w/o IDP droplet	(+) gfp coding DNA, w/o IDP droplet
3	14	541	66.0671	0	66.0671	0		6.13684	140	(+) gfp coding DNA	w/o IDP droplet	(+) gfp coding DNA, w/o IDP droplet
3	14	542	140.016	35.6994	104.316	0.254967	20.974	29.9711	140	(+) gfp coding DNA	w/ IDP droplet	(+) gfp coding DNA, w/ IDP droplet
3	14	543	34.7722	6.25899	28.5132	0.18	5.7037	7.42276	140	(+) gfp coding DNA	w/ IDP droplet	(+) gfp coding DNA, w/ IDP droplet
3	14	544	14.3725	0	14.3725	0		4.25806	140	(+) gfp coding DNA	w/o IDP droplet	(+) gfp coding DNA, w/o IDP droplet
3	14	545	83.9168	6.02717	77.8896	0.0718232	10.5769	13.8333	140	(+) gfp coding DNA	w/ IDP droplet	(+) gfp coding DNA, w/ IDP droplet
3	14	546	27.1223	0	27.1223	0		6.11111	140	(+) gfp coding DNA	w/o IDP droplet	(+) gfp coding DNA, w/o IDP droplet
3	14	547	3.47722	0	3.47722	0		5.86667	140	(+) gfp coding DNA	w/o IDP droplet	(+) gfp coding DNA, w/o IDP droplet
3	14	548	81.8305	0	81.8305	0		11.1926	140	(+) gfp coding DNA	w/o IDP droplet	(+) gfp coding DNA, w/o IDP droplet
3	14	549	2.31814	0	2.31814	0		3.3	140	(+) gfp coding DNA	w/o IDP droplet	(+) gfp coding DNA, w/o IDP droplet
3	14	550	35.2358	3.47722	31.7586	0.0986842	23.4667	19.3942	140	(+) gfp coding DNA	w/ IDP droplet	(+) gfp coding DNA, w/ IDP droplet
3	14	551	27.5859	0	27.5859	0		4.34454	140	(+) gfp coding DNA	w/o IDP droplet	(+) gfp coding DNA, w/o IDP droplet
3	14	552	140.711	7.18625	133.525	0.0510708	2.48387	11.6042	140	(+) gfp coding DNA	w/ IDP droplet	(+) gfp coding DNA, w/ IDP droplet
3	14	553	33.1495	0	33.1495	0		8.15385	140	(+) gfp coding DNA	w/o IDP droplet	(+) gfp coding DNA, w/o IDP droplet
3	14	554	24.8041	0	24.8041	0		6.27103	140	(+) gfp coding DNA	w/o IDP droplet	(+) gfp coding DNA, w/o IDP droplet
3	14	555	60.9672	0	60.9672	0		5.81369	140	(+) gfp coding DNA	w/o IDP droplet	(+) gfp coding DNA, w/o IDP droplet
3	14	556	18.5451	6.95443	11.5907	0.375	14.3333	8.58	140	(+) gfp coding DNA	w/ IDP droplet	(+) gfp coding DNA, w/ IDP droplet
3	14	557	41.9584	0	41.9584	0		5.40884	140	(+) gfp coding DNA	w/o IDP droplet	(+) gfp coding DNA, w/o IDP droplet
3	14	558	21.0951	1.85451	19.2406	0.0879121	9.625	6.36145	140	(+) gfp coding DNA	w/ IDP droplet	(+) gfp coding DNA, w/ IDP droplet
3	14	559	53.5491	0	53.5491	0		8.19048	140	(+) gfp coding DNA	w/o IDP droplet	(+) gfp coding DNA, w/o IDP droplet
3	14	560	20.6315	0	20.6315	0		4.32584	140	(+) gfp coding DNA	w/o IDP droplet	(+) gfp coding DNA, w/o IDP droplet
3	14	561	2.31814	0	2.31814	0		8.8	140	(+) gfp coding DNA	w/o IDP droplet	(+) gfp coding DNA, w/o IDP droplet
3	14	562	58.649	0	58.649	0		4	140	(+) gfp coding DNA	w/o IDP droplet	(+) gfp coding DNA, w/o IDP droplet
3	14	563	2.54996	0	2.54996	0		15	140	(+) gfp coding DNA	w/o IDP droplet	(+) gfp coding DNA, w/o IDP droplet
3	14	564	2.54996	0	2.54996	0		6	140	(+) gfp coding DNA	w/o IDP droplet	(+) gfp coding DNA, w/o IDP droplet
3	14	565	41.263	0	41.263	0		4.94382	140	(+) gfp coding DNA	w/o IDP droplet	(+) gfp coding DNA, w/o IDP droplet
3	14	566	10.8953	0	10.8953	0		3.51064	140	(+) gfp coding DNA	w/o IDP droplet	(+) gfp coding DNA, w/o IDP droplet
3	14	567	11.3589	0	11.3589	0		5.61224	140	(+) gfp coding DNA	w/o IDP droplet	(+) gfp coding DNA, w/o IDP droplet
3	14	568	81.8305	36.3949	45.4356	0.444759	13.6433	31.4133	140	(+) gfp coding DNA	w/ IDP droplet	(+) gfp coding DNA, w/ IDP droplet
3	14	569	26.4268	0	26.4268	0		5.30702	140	(+) gfp coding DNA	w/o IDP droplet	(+) gfp coding DNA, w/o IDP droplet
3	14	570	4.63629	0	4.63629	0		5.5	140	(+) gfp coding DNA	w/o IDP droplet	(+) gfp coding DNA, w/o IDP droplet
3	14	571	35.4676	0	35.4676	0		7.62092	140	(+) gfp coding DNA	w/o IDP droplet	(+) gfp coding DNA, w/o IDP droplet
3	14	572	4.63629	0	4.63629	0		3.3	140	(+) gfp coding DNA	w/o IDP droplet	(+) gfp coding DNA, w/o IDP droplet
3	14	573	24.8041	0	24.8041	0		5.75701	140	(+) gfp coding DNA	w/o IDP droplet	(+) gfp coding DNA, w/o IDP droplet
3	14	574	5.56354	0	5.56354	0		3.66667	140	(+) gfp coding DNA	w/o IDP droplet	(+) gfp coding DNA, w/o IDP droplet
3	14	575	43.3493	16.9224	26.4268	0.390374	10.3973	21.2632	140	(+) gfp coding DNA	w/ IDP droplet	(+) gfp coding DNA, w/ IDP droplet
3	14	576	35.004	0	35.004	0		5.39073	140	(+) gfp coding DNA	w/o IDP droplet	(+) gfp coding DNA, w/o IDP droplet
3	14	577	10.8953	0	10.8953	0		7.25532	140	(+) gfp coding DNA	w/o IDP droplet	(+) gfp coding DNA, w/o IDP droplet
3	14	578	2.31814	0	2.31814	0		4.4	140	(+) gfp coding DNA	w/o IDP droplet	(+) gfp coding DNA, w/o IDP droplet
3	14	579	89.0167	3.70903	85.3077	0.0416667	15.8125	17.038	140	(+) gfp coding DNA	w/ IDP droplet	(+) gfp coding DNA, w/ IDP droplet
3	14	580	27.8177	0	27.8177	0		6.69167	140	(+) gfp coding DNA	w/o IDP droplet	(+) gfp coding DNA, w/o IDP droplet
3	14	581	24.1087	0	24.1087	0		4.33654	140	(+) gfp coding DNA	w/o IDP droplet	(+) gfp coding DNA, w/o IDP droplet
3	14	582	3.01359	0	3.01359	0		0.846154	140	(+) gfp coding DNA	w/o IDP droplet	(+) gfp coding DNA, w/o IDP droplet
3	14	583	59.1127	0	59.1127	0		6.64706	140	(+) gfp coding DNA	w/o IDP droplet	(+) gfp coding DNA, w/o IDP droplet
3	14	584	56.5627	0	56.5627	0		5.68033	140	(+) gfp coding DNA	w/o IDP droplet	(+) gfp coding DNA, w/o IDP droplet
3	14	585	8.34532	0	8.34532	0		7.33333	140	(+) gfp coding DNA	w/o IDP droplet	(+) gfp coding DNA, w/o IDP droplet
3	14	586	8.57713	0	8.57713	0		2.67568	140	(+) gfp coding DNA	w/o IDP droplet	(+) gfp coding DNA, w/o IDP droplet
3	14	587	7.41806	0	7.41806	0		3.09375	140	(+) gfp coding DNA	w/o IDP droplet	(+) gfp coding DNA, w/o IDP droplet
3	14	588	12.9816	0	12.9816	0		3.53571	140	(+) gfp coding DNA	w/o IDP droplet	(+) gfp coding DNA, w/o IDP droplet
3	14	589	39.4084	0	39.4084	0		11.7118	140	(+) gfp coding DNA	w/o IDP droplet	(+) gfp coding DNA, w/o IDP droplet
3	14	590	20.1678	0	20.1678	0		3.7931	140	(+) gfp coding DNA	w/o IDP droplet	(+) gfp coding DNA, w/o IDP droplet
3	14	591	10.4316	0	10.4316	0		2.93333	140	(+) gfp coding DNA	w/o IDP droplet	(+) gfp coding DNA, w/o IDP droplet
3	14	592	11.8225	0	11.8225	0		8.62745	140	(+) gfp coding DNA	w/o IDP droplet	(+) gfp coding DNA, w/o IDP droplet
3	14	593	20.3997	0	20.3997	0		4.25	140	(+) gfp coding DNA	w/o IDP droplet	(+) gfp coding DNA, w/o IDP droplet
3	14	594	25.9632	0	25.9632	0		3.4375	140	(+) gfp coding DNA	w/o IDP droplet	(+) gfp coding DNA, w/o IDP droplet
3	14	595	6.25899	0	6.25899	0		2.44444	140	(+) gfp coding DNA	w/o IDP droplet	(+) gfp coding DNA, w/o IDP droplet
3	14	596	31.5268	0	31.5268	0		8.66176	140	(+) gfp coding DNA	w/o IDP droplet	(+) gfp coding DNA, w/o IDP droplet
3	14	597	32.454	0	32.454	0		4.79286	140	(+) gfp coding DNA	w/o IDP droplet	(+) gfp coding DNA, w/o IDP droplet
3	14	598	10.8953	0	10.8953	0		4.68085	140	(+) gfp coding DNA	w/o IDP droplet	(+) gfp coding DNA, w/o IDP droplet
3	14	599	2.54996	0	2.54996	0		2	140	(+) gfp coding DNA	w/o IDP droplet	(+) gfp coding DNA, w/o IDP droplet
3	14	600	47.2901	0	47.2901	0		6.52451	140	(+) gfp coding DNA	w/o IDP droplet	(+) gfp coding DNA, w/o IDP droplet
3	14	601	129.584	4.8681	124.716	0.0375671	17.3333	9.36989	140	(+) gfp coding DNA	w/ IDP droplet	(+) gfp coding DNA, w/ IDP droplet
3	14	602	70.4716	0	70.4716	0		5.53947	140	(+) gfp coding DNA	w/o IDP droplet	(+) gfp coding DNA, w/o IDP droplet
3	14	603	12.2862	0	12.2862	0		3.9434	140	(+) gfp coding DNA	w/o IDP droplet	(+) gfp coding DNA, w/o IDP droplet
3	14	604	32.2222	0	32.2222	0		6.2518	140	(+) gfp coding DNA	w/o IDP droplet	(+) gfp coding DNA, w/o IDP droplet
3	14	605	4.8681	0	4.8681	0		7.33333	140	(+) gfp coding DNA	w/o IDP droplet	(+) gfp coding DNA, w/o IDP droplet
3	14	606	43.8129	0	43.8129	0		7.33333	140	(+) gfp coding DNA	w/o IDP droplet	(+) gfp coding DNA, w/o IDP droplet
3	14	607	51.231	0	51.231	0		5.72851	140	(+) gfp coding DNA	w/o IDP droplet	(+) gfp coding DNA, w/o IDP droplet
3	14	608	25.2678	0	25.2678	0		3.43119	140	(+) gfp coding DNA	w/o IDP droplet	(+) gfp coding DNA, w/o IDP droplet
3	14	609	29.9041	0	29.9041	0		4.51938	140	(+) gfp coding DNA	w/o IDP droplet	(+) gfp coding DNA, w/o IDP droplet
3	14	610	50.5355	0	50.5355	0		3.83486	140	(+) gfp coding DNA	w/o IDP droplet	(+) gfp coding DNA, w/o IDP droplet
3	14	611	8.1135	0	8.1135	0		1.88571	140	(+) gfp coding DNA	w/o IDP droplet	(+) gfp coding DNA, w/o IDP droplet
3	14	612	6.95443	0	6.95443	0		1.46667	140	(+) gfp coding DNA	w/o IDP droplet	(+) gfp coding DNA, w/o IDP droplet
3	14	613	25.2678	0	25.2678	0		6.55963	140	(+) gfp coding DNA	w/o IDP droplet	(+) gfp coding DNA, w/o IDP droplet
3	14	614	73.0215	3.94084	69.0807	0.0539683	11.6471	15.443	140	(+) gfp coding DNA	w/ IDP droplet	(+) gfp coding DNA, w/ IDP droplet
3	14	615	21.7905	0	21.7905	0		4.21277	140	(+) gfp coding DNA	w/o IDP droplet	(+) gfp coding DNA, w/o IDP droplet
3	14	616	2.31814	0	2.31814	0		1.1	140	(+) gfp coding DNA	w/o IDP droplet	(+) gfp coding DNA, w/o IDP droplet
3	14	617	8.80895	0	8.80895	0		4.63158	140	(+) gfp coding DNA	w/o IDP droplet	(+) gfp coding DNA, w/o IDP droplet
3	14	618	146.97	0	146.97	0		6.38644	140	(+) gfp coding DNA	w/o IDP droplet	(+) gfp coding DNA, w/o IDP droplet
3	14	619	3.2454	0	3.2454	0		7.85714	140	(+) gfp coding DNA	w/o IDP droplet	(+) gfp coding DNA, w/o IDP droplet
3	14	620	16.6906	0	16.6906	0		2.29167	140	(+) gfp coding DNA	w/o IDP droplet	(+) gfp coding DNA, w/o IDP droplet
3	14	621	58.1854	0	58.1854	0		7.36255	140	(+) gfp coding DNA	w/o IDP droplet	(+) gfp coding DNA, w/o IDP droplet
3	14	622	62.8217	0	62.8217	0		6.21033	140	(+) gfp coding DNA	w/o IDP droplet	(+) gfp coding DNA, w/o IDP droplet
3	14	623	14.6043	0	14.6043	0		8.38095	140	(+) gfp coding DNA	w/o IDP droplet	(+) gfp coding DNA, w/o IDP droplet
3	14	624	2.31814	0	2.31814	0		2.2	140	(+) gfp coding DNA	w/o IDP droplet	(+) gfp coding DNA, w/o IDP droplet
3	14	625	3.01359	0	3.01359	0		2.53846	140	(+) gfp coding DNA	w/o IDP droplet	(+) gfp coding DNA, w/o IDP droplet
3	14	626	4.17266	0	4.17266	0		5.5	140	(+) gfp coding DNA	w/o IDP droplet	(+) gfp coding DNA, w/o IDP droplet
3	14	627	38.713	0	38.713	0		6.98204	140	(+) gfp coding DNA	w/o IDP droplet	(+) gfp coding DNA, w/o IDP droplet
3	14	628	7.18625	0	7.18625	0		2.48387	140	(+) gfp coding DNA	w/o IDP droplet	(+) gfp coding DNA, w/o IDP droplet
3	14	629	17.8497	0	17.8497	0		5.71429	140	(+) gfp coding DNA	w/o IDP droplet	(+) gfp coding DNA, w/o IDP droplet
3	14	630	54.0127	0	54.0127	0		6.14163	140	(+) gfp coding DNA	w/o IDP droplet	(+) gfp coding DNA, w/o IDP droplet
3	14	631	2.31814	0	2.31814	0		1.1	140	(+) gfp coding DNA	w/o IDP droplet	(+) gfp coding DNA, w/o IDP droplet
3	14	632	162.734	11.5907	151.143	0.0712251	19.16	21.3773	140	(+) gfp coding DNA	w/ IDP droplet	(+) gfp coding DNA, w/ IDP droplet
3	14	633	56.5627	0	56.5627	0		8.06967	140	(+) gfp coding DNA	w/o IDP droplet	(+) gfp coding DNA, w/o IDP droplet
3	14	634	67.2262	4.17266	63.0535	0.062069	6.72222	5.82353	140	(+) gfp coding DNA	w/ IDP droplet	(+) gfp coding DNA, w/ IDP droplet
3	14	635	11.1271	0	11.1271	0		5.72917	140	(+) gfp coding DNA	w/o IDP droplet	(+) gfp coding DNA, w/o IDP droplet
3	14	636	108.489	1.39089	107.098	0.0128205	14.6667	23.2338	140	(+) gfp coding DNA	w/ IDP droplet	(+) gfp coding DNA, w/ IDP droplet
3	14	637	23.1814	0	23.1814	0		4.62	140	(+) gfp coding DNA	w/o IDP droplet	(+) gfp coding DNA, w/o IDP droplet
3	14	638	52.1582	5.09992	47.0583	0.0977778	15.5	21.8325	140	(+) gfp coding DNA	w/ IDP droplet	(+) gfp coding DNA, w/ IDP droplet
3	14	639	39.1766	0	39.1766	0		11.858	140	(+) gfp coding DNA	w/o IDP droplet	(+) gfp coding DNA, w/o IDP droplet
3	14	640	12.0543	0	12.0543	0		2.53846	140	(+) gfp coding DNA	w/o IDP droplet	(+) gfp coding DNA, w/o IDP droplet
3	14	641	34.7722	0	34.7722	0		4.10667	140	(+) gfp coding DNA	w/o IDP droplet	(+) gfp coding DNA, w/o IDP droplet
3	14	642	18.777	0	18.777	0		19.037	140	(+) gfp coding DNA	w/o IDP droplet	(+) gfp coding DNA, w/o IDP droplet
3	14	643	4.63629	0	4.63629	0		4.4	140	(+) gfp coding DNA	w/o IDP droplet	(+) gfp coding DNA, w/o IDP droplet
3	14	644	57.2581	10.8953	46.3629	0.190283	5.38298	9.185	140	(+) gfp coding DNA	w/ IDP droplet	(+) gfp coding DNA, w/ IDP droplet
3	14	645	9.27257	0	9.27257	0		3.3	140	(+) gfp coding DNA	w/o IDP droplet	(+) gfp coding DNA, w/o IDP droplet
3	14	646	27.5859	0	27.5859	0		4.52941	140	(+) gfp coding DNA	w/o IDP droplet	(+) gfp coding DNA, w/o IDP droplet
3	14	647	33.6131	0	33.6131	0		4.93793	140	(+) gfp coding DNA	w/o IDP droplet	(+) gfp coding DNA, w/o IDP droplet
3	14	648	59.5763	0	59.5763	0		5.86381	140	(+) gfp coding DNA	w/o IDP droplet	(+) gfp coding DNA, w/o IDP droplet
3	14	649	110.575	0	110.575	0		7.63312	140	(+) gfp coding DNA	w/o IDP droplet	(+) gfp coding DNA, w/o IDP droplet
3	14	650	7.88169	0	7.88169	0		7.44118	140	(+) gfp coding DNA	w/o IDP droplet	(+) gfp coding DNA, w/o IDP droplet
3	14	651	46.5947	0	46.5947	0		7.44279	140	(+) gfp coding DNA	w/o IDP droplet	(+) gfp coding DNA, w/o IDP droplet
3	14	652	5.09992	0	5.09992	0		1.5	140	(+) gfp coding DNA	w/o IDP droplet	(+) gfp coding DNA, w/o IDP droplet
3	14	653	34.7722	0	34.7722	0		4.4	140	(+) gfp coding DNA	w/o IDP droplet	(+) gfp coding DNA, w/o IDP droplet
3	14	654	9.96802	0	9.96802	0		4.86047	140	(+) gfp coding DNA	w/o IDP droplet	(+) gfp coding DNA, w/o IDP droplet
3	14	655	96.8984	2.31814	94.5803	0.0239234	9.9	14.3064	140	(+) gfp coding DNA	w/ IDP droplet	(+) gfp coding DNA, w/ IDP droplet
3	14	656	4.17266	0	4.17266	0		7.94444	140	(+) gfp coding DNA	w/o IDP droplet	(+) gfp coding DNA, w/o IDP droplet
3	14	657	37.7857	0	37.7857	0		3.84663	140	(+) gfp coding DNA	w/o IDP droplet	(+) gfp coding DNA, w/o IDP droplet
3	14	658	34.7722	0	34.7722	0		4.10667	140	(+) gfp coding DNA	w/o IDP droplet	(+) gfp coding DNA, w/o IDP droplet
3	14	659	19.936	0	19.936	0		3.7093	140	(+) gfp coding DNA	w/o IDP droplet	(+) gfp coding DNA, w/o IDP droplet
3	14	660	29.6722	0	29.6722	0		6.10156	140	(+) gfp coding DNA	w/o IDP droplet	(+) gfp coding DNA, w/o IDP droplet
3	14	661	70.7034	0	70.7034	0		3.57049	140	(+) gfp coding DNA	w/o IDP droplet	(+) gfp coding DNA, w/o IDP droplet
3	14	662	29.4404	0	29.4404	0		6.14961	140	(+) gfp coding DNA	w/o IDP droplet	(+) gfp coding DNA, w/o IDP droplet
3	14	663	3.01359	0	3.01359	0		3.38462	140	(+) gfp coding DNA	w/o IDP droplet	(+) gfp coding DNA, w/o IDP droplet
3	14	664	72.3261	5.09992	67.2262	0.0705128	23.1364	11.969	140	(+) gfp coding DNA	w/ IDP droplet	(+) gfp coding DNA, w/ IDP droplet
3	14	665	4.63629	0	4.63629	0		2.75	140	(+) gfp coding DNA	w/o IDP droplet	(+) gfp coding DNA, w/o IDP droplet
3	14	666	15.7634	0	15.7634	0		5.98529	140	(+) gfp coding DNA	w/o IDP droplet	(+) gfp coding DNA, w/o IDP droplet
3	14	667	19.0088	0	19.0088	0		7.2439	140	(+) gfp coding DNA	w/o IDP droplet	(+) gfp coding DNA, w/o IDP droplet
3	14	668	95.7393	12.0543	83.685	0.125908	11.2308	10.1579	140	(+) gfp coding DNA	w/ IDP droplet	(+) gfp coding DNA, w/ IDP droplet
3	14	669	3.47722	0	3.47722	0		1.46667	140	(+) gfp coding DNA	w/o IDP droplet	(+) gfp coding DNA, w/o IDP droplet
3	14	670	68.6171	0	68.6171	0		6.24662	140	(+) gfp coding DNA	w/o IDP droplet	(+) gfp coding DNA, w/o IDP droplet
3	14	671	25.2678	0	25.2678	0		9.78899	140	(+) gfp coding DNA	w/o IDP droplet	(+) gfp coding DNA, w/o IDP droplet
3	14	672	4.63629	0	4.63629	0		6.6	140	(+) gfp coding DNA	w/o IDP droplet	(+) gfp coding DNA, w/o IDP droplet
3	14	673	5.09992	0	5.09992	0		1	140	(+) gfp coding DNA	w/o IDP droplet	(+) gfp coding DNA, w/o IDP droplet
3	14	674	39.1766	6.95443	32.2222	0.177515	11.7333	18.8777	140	(+) gfp coding DNA	w/ IDP droplet	(+) gfp coding DNA, w/ IDP droplet
3	14	675	3.70903	0	3.70903	0		2.75	140	(+) gfp coding DNA	w/o IDP droplet	(+) gfp coding DNA, w/o IDP droplet
3	14	676	6.72262	0	6.72262	0		2.65517	140	(+) gfp coding DNA	w/o IDP droplet	(+) gfp coding DNA, w/o IDP droplet
3	14	677	3.2454	0	3.2454	0		4.71429	140	(+) gfp coding DNA	w/o IDP droplet	(+) gfp coding DNA, w/o IDP droplet
3	14	678	16.9224	1.85451	15.0679	0.109589	6.875	5.41538	140	(+) gfp coding DNA	w/ IDP droplet	(+) gfp coding DNA, w/ IDP droplet
3	14	679	54.94	0	54.94	0		7.61181	140	(+) gfp coding DNA	w/o IDP droplet	(+) gfp coding DNA, w/o IDP droplet
3	14	680	78.3533	0	78.3533	0		5.17456	140	(+) gfp coding DNA	w/o IDP droplet	(+) gfp coding DNA, w/o IDP droplet
3	14	681	8.34532	0	8.34532	0		1.83333	140	(+) gfp coding DNA	w/o IDP droplet	(+) gfp coding DNA, w/o IDP droplet
3	14	682	43.1175	0	43.1175	0		5.44086	140	(+) gfp coding DNA	w/o IDP droplet	(+) gfp coding DNA, w/o IDP droplet
3	14	683	11.8225	0	11.8225	0		4.09804	140	(+) gfp coding DNA	w/o IDP droplet	(+) gfp coding DNA, w/o IDP droplet
3	14	684	51.4628	0	51.4628	0		5.05405	140	(+) gfp coding DNA	w/o IDP droplet	(+) gfp coding DNA, w/o IDP droplet
3	14	685	31.0631	0	31.0631	0		7.38806	140	(+) gfp coding DNA	w/o IDP droplet	(+) gfp coding DNA, w/o IDP droplet
3	14	686	26.195	0	26.195	0		7.49558	140	(+) gfp coding DNA	w/o IDP droplet	(+) gfp coding DNA, w/o IDP droplet
3	14	687	16.4588	0	16.4588	0		5.88732	140	(+) gfp coding DNA	w/o IDP droplet	(+) gfp coding DNA, w/o IDP droplet
3	14	688	60.7354	0	60.7354	0		5.24809	140	(+) gfp coding DNA	w/o IDP droplet	(+) gfp coding DNA, w/o IDP droplet
3	14	689	30.1359	0	30.1359	0		5.24615	140	(+) gfp coding DNA	w/o IDP droplet	(+) gfp coding DNA, w/o IDP droplet
3	14	690	29.9041	0	29.9041	0		3.41085	140	(+) gfp coding DNA	w/o IDP droplet	(+) gfp coding DNA, w/o IDP droplet
3	14	691	50.0719	0	50.0719	0		5.19444	140	(+) gfp coding DNA	w/o IDP droplet	(+) gfp coding DNA, w/o IDP droplet
3	14	692	80.9032	0	80.9032	0		7.18911	140	(+) gfp coding DNA	w/o IDP droplet	(+) gfp coding DNA, w/o IDP droplet
3	14	693	22.0224	0	22.0224	0		7.98947	140	(+) gfp coding DNA	w/o IDP droplet	(+) gfp coding DNA, w/o IDP droplet
3	14	694	7.18625	0	7.18625	0		6.3871	140	(+) gfp coding DNA	w/o IDP droplet	(+) gfp coding DNA, w/o IDP droplet
3	14	695	2.54996	0	2.54996	0		13	140	(+) gfp coding DNA	w/o IDP droplet	(+) gfp coding DNA, w/o IDP droplet
3	14	696	64.908	0	64.908	0		7.425	140	(+) gfp coding DNA	w/o IDP droplet	(+) gfp coding DNA, w/o IDP droplet
3	14	697	3.47722	0	3.47722	0		19.8667	140	(+) gfp coding DNA	w/o IDP droplet	(+) gfp coding DNA, w/o IDP droplet
3	14	698	56.0991	0	56.0991	0		4.72727	140	(+) gfp coding DNA	w/o IDP droplet	(+) gfp coding DNA, w/o IDP droplet
3	14	699	23.6451	0	23.6451	0		7.0098	140	(+) gfp coding DNA	w/o IDP droplet	(+) gfp coding DNA, w/o IDP droplet
3	14	700	23.6451	0	23.6451	0		19.8824	140	(+) gfp coding DNA	w/o IDP droplet	(+) gfp coding DNA, w/o IDP droplet
3	14	701	4.40447	0	4.40447	0		9.84211	140	(+) gfp coding DNA	w/o IDP droplet	(+) gfp coding DNA, w/o IDP droplet
3	14	702	133.293	11.3589	121.934	0.0852174	5.16327	6.02662	140	(+) gfp coding DNA	w/ IDP droplet	(+) gfp coding DNA, w/ IDP droplet
3	14	703	7.88169	0	7.88169	0		7.11765	140	(+) gfp coding DNA	w/o IDP droplet	(+) gfp coding DNA, w/o IDP droplet
3	14	704	46.5947	0	46.5947	0		16.2139	140	(+) gfp coding DNA	w/o IDP droplet	(+) gfp coding DNA, w/o IDP droplet
3	14	705	12.7498	0	12.7498	0		7.8	140	(+) gfp coding DNA	w/o IDP droplet	(+) gfp coding DNA, w/o IDP droplet
3	14	706	28.2814	0	28.2814	0		6.13115	140	(+) gfp coding DNA	w/o IDP droplet	(+) gfp coding DNA, w/o IDP droplet
3	14	707	56.5627	0	56.5627	0		5.45492	140	(+) gfp coding DNA	w/o IDP droplet	(+) gfp coding DNA, w/o IDP droplet
3	14	708	2.54996	0	2.54996	0		0	140	(+) gfp coding DNA	w/o IDP droplet	(+) gfp coding DNA, w/o IDP droplet
3	14	709	121.703	27.8177	93.8848	0.228571	7.79167	25.0321	140	(+) gfp coding DNA	w/ IDP droplet	(+) gfp coding DNA, w/ IDP droplet
3	14	710	32.9176	0	32.9176	0		5.34507	140	(+) gfp coding DNA	w/o IDP droplet	(+) gfp coding DNA, w/o IDP droplet
3	14	711	36.3949	0	36.3949	0		7.8535	140	(+) gfp coding DNA	w/o IDP droplet	(+) gfp coding DNA, w/o IDP droplet
3	14	712	19.4724	0	19.4724	0		4.97619	140	(+) gfp coding DNA	w/o IDP droplet	(+) gfp coding DNA, w/o IDP droplet
3	14	713	19.2406	0	19.2406	0		7.55422	140	(+) gfp coding DNA	w/o IDP droplet	(+) gfp coding DNA, w/o IDP droplet
3	14	714	2.54996	0	2.54996	0		9	140	(+) gfp coding DNA	w/o IDP droplet	(+) gfp coding DNA, w/o IDP droplet
3	14	715	2.78177	0	2.78177	0		6.41667	140	(+) gfp coding DNA	w/o IDP droplet	(+) gfp coding DNA, w/o IDP droplet
3	14	716	7.41806	0	7.41806	0		3.09375	140	(+) gfp coding DNA	w/o IDP droplet	(+) gfp coding DNA, w/o IDP droplet
3	14	717	51.9264	0	51.9264	0		4.76339	140	(+) gfp coding DNA	w/o IDP droplet	(+) gfp coding DNA, w/o IDP droplet
3	14	718	2.54996	0	2.54996	0		1	140	(+) gfp coding DNA	w/o IDP droplet	(+) gfp coding DNA, w/o IDP droplet
3	14	719	6.95443	0	6.95443	0		2.93333	140	(+) gfp coding DNA	w/o IDP droplet	(+) gfp coding DNA, w/o IDP droplet
3	14	720	35.6994	0	35.6994	0		7.35714	140	(+) gfp coding DNA	w/o IDP droplet	(+) gfp coding DNA, w/o IDP droplet
3	14	721	64.6762	5.33173	59.3445	0.0824373	4.78261	5.75781	140	(+) gfp coding DNA	w/ IDP droplet	(+) gfp coding DNA, w/ IDP droplet
3	14	722	89.0167	3.01359	86.0031	0.0338542	5.92308	7.82749	140	(+) gfp coding DNA	w/ IDP droplet	(+) gfp coding DNA, w/ IDP droplet
3	14	723	58.649	0	58.649	0		5.34783	140	(+) gfp coding DNA	w/o IDP droplet	(+) gfp coding DNA, w/o IDP droplet
3	14	724	5.56354	0	5.56354	0		7.79167	140	(+) gfp coding DNA	w/o IDP droplet	(+) gfp coding DNA, w/o IDP droplet
3	14	725	11.1271	0	11.1271	0		5.04167	140	(+) gfp coding DNA	w/o IDP droplet	(+) gfp coding DNA, w/o IDP droplet
3	14	726	22.486	0	22.486	0		6.23711	140	(+) gfp coding DNA	w/o IDP droplet	(+) gfp coding DNA, w/o IDP droplet
3	14	727	22.9496	0	22.9496	0		5.11111	140	(+) gfp coding DNA	w/o IDP droplet	(+) gfp coding DNA, w/o IDP droplet
3	14	728	6.72262	0	6.72262	0		5.68966	140	(+) gfp coding DNA	w/o IDP droplet	(+) gfp coding DNA, w/o IDP droplet
3	14	729	5.33173	0	5.33173	0		5.73913	140	(+) gfp coding DNA	w/o IDP droplet	(+) gfp coding DNA, w/o IDP droplet
3	14	730	20.6315	0	20.6315	0		3.21348	140	(+) gfp coding DNA	w/o IDP droplet	(+) gfp coding DNA, w/o IDP droplet
3	14	731	22.9496	0	22.9496	0		5.45455	140	(+) gfp coding DNA	w/o IDP droplet	(+) gfp coding DNA, w/o IDP droplet
3	14	732	6.4908	0	6.4908	0		2.35714	140	(+) gfp coding DNA	w/o IDP droplet	(+) gfp coding DNA, w/o IDP droplet
3	14	733	3.01359	0	3.01359	0		0.846154	140	(+) gfp coding DNA	w/o IDP droplet	(+) gfp coding DNA, w/o IDP droplet
3	14	734	33.1495	0	33.1495	0		6.23077	140	(+) gfp coding DNA	w/o IDP droplet	(+) gfp coding DNA, w/o IDP droplet
3	14	735	33.3813	0	33.3813	0		8.71528	140	(+) gfp coding DNA	w/o IDP droplet	(+) gfp coding DNA, w/o IDP droplet
3	14	736	4.40447	0	4.40447	0		2.31579	140	(+) gfp coding DNA	w/o IDP droplet	(+) gfp coding DNA, w/o IDP droplet
3	14	737	117.53	18.3133	99.2165	0.155819	5.01266	13.0444	140	(+) gfp coding DNA	w/ IDP droplet	(+) gfp coding DNA, w/ IDP droplet
3	14	738	35.2358	0	35.2358	0		5.21053	140	(+) gfp coding DNA	w/o IDP droplet	(+) gfp coding DNA, w/o IDP droplet
3	14	739	42.6538	0	42.6538	0		13.6359	140	(+) gfp coding DNA	w/o IDP droplet	(+) gfp coding DNA, w/o IDP droplet
3	14	740	50.9992	0	50.9992	0		6.2	140	(+) gfp coding DNA	w/o IDP droplet	(+) gfp coding DNA, w/o IDP droplet
3	14	741	34.0767	0	34.0767	0		5.7619	140	(+) gfp coding DNA	w/o IDP droplet	(+) gfp coding DNA, w/o IDP droplet
3	14	742	66.9943	6.25899	60.7354	0.0934256	15.0741	14.6641	140	(+) gfp coding DNA	w/ IDP droplet	(+) gfp coding DNA, w/ IDP droplet
3	14	743	6.02717	0	6.02717	0		3.80769	140	(+) gfp coding DNA	w/o IDP droplet	(+) gfp coding DNA, w/o IDP droplet
3	14	744	18.5451	0	18.5451	0		7.0125	140	(+) gfp coding DNA	w/o IDP droplet	(+) gfp coding DNA, w/o IDP droplet
3	14	745	14.6043	0	14.6043	0		4.19048	140	(+) gfp coding DNA	w/o IDP droplet	(+) gfp coding DNA, w/o IDP droplet
3	14	746	51.231	0	51.231	0		2.88688	140	(+) gfp coding DNA	w/o IDP droplet	(+) gfp coding DNA, w/o IDP droplet
3	14	747	53.7809	0	53.7809	0		6.40517	140	(+) gfp coding DNA	w/o IDP droplet	(+) gfp coding DNA, w/o IDP droplet
3	14	748	49.8401	0	49.8401	0		18.5767	140	(+) gfp coding DNA	w/o IDP droplet	(+) gfp coding DNA, w/o IDP droplet
3	14	749	60.5035	0	60.5035	0		6.15326	140	(+) gfp coding DNA	w/o IDP droplet	(+) gfp coding DNA, w/o IDP droplet
3	14	750	19.2406	0	19.2406	0		6.09639	140	(+) gfp coding DNA	w/o IDP droplet	(+) gfp coding DNA, w/o IDP droplet
3	14	751	27.3541	0	27.3541	0		9.13559	140	(+) gfp coding DNA	w/o IDP droplet	(+) gfp coding DNA, w/o IDP droplet
3	14	752	15.5316	0	15.5316	0		3.28358	140	(+) gfp coding DNA	w/o IDP droplet	(+) gfp coding DNA, w/o IDP droplet
3	14	753	58.649	0	58.649	0		6.96047	140	(+) gfp coding DNA	w/o IDP droplet	(+) gfp coding DNA, w/o IDP droplet
3	14	754	32.2222	0	32.2222	0		5.30216	140	(+) gfp coding DNA	w/o IDP droplet	(+) gfp coding DNA, w/o IDP droplet
3	14	755	92.4939	22.7178	69.7761	0.245614	8.30612	22.1163	140	(+) gfp coding DNA	w/ IDP droplet	(+) gfp coding DNA, w/ IDP droplet
3	14	756	83.685	0	83.685	0		5.91136	140	(+) gfp coding DNA	w/o IDP droplet	(+) gfp coding DNA, w/o IDP droplet
3	14	757	18.777	0	18.777	0		4.07407	140	(+) gfp coding DNA	w/o IDP droplet	(+) gfp coding DNA, w/o IDP droplet
3	14	758	30.1359	0	30.1359	0		4.06154	140	(+) gfp coding DNA	w/o IDP droplet	(+) gfp coding DNA, w/o IDP droplet
3	14	759	25.9632	0	25.9632	0		5.20536	140	(+) gfp coding DNA	w/o IDP droplet	(+) gfp coding DNA, w/o IDP droplet
3	14	760	38.9448	0	38.9448	0		4.51786	140	(+) gfp coding DNA	w/o IDP droplet	(+) gfp coding DNA, w/o IDP droplet
3	14	761	16.4588	0	16.4588	0		3.87324	140	(+) gfp coding DNA	w/o IDP droplet	(+) gfp coding DNA, w/o IDP droplet
3	14	762	22.0224	0	22.0224	0		4.74737	140	(+) gfp coding DNA	w/o IDP droplet	(+) gfp coding DNA, w/o IDP droplet
3	14	763	7.64987	0	7.64987	0		2	140	(+) gfp coding DNA	w/o IDP droplet	(+) gfp coding DNA, w/o IDP droplet
3	14	764	20.6315	0	20.6315	0		5.19101	140	(+) gfp coding DNA	w/o IDP droplet	(+) gfp coding DNA, w/o IDP droplet
3	14	765	97.5938	27.3541	70.2398	0.280285	7.27119	13.8449	140	(+) gfp coding DNA	w/ IDP droplet	(+) gfp coding DNA, w/ IDP droplet
3	14	766	4.40447	0	4.40447	0		8.68421	140	(+) gfp coding DNA	w/o IDP droplet	(+) gfp coding DNA, w/o IDP droplet
3	14	767	51.6946	0	51.6946	0		6.95516	140	(+) gfp coding DNA	w/o IDP droplet	(+) gfp coding DNA, w/o IDP droplet
3	14	768	14.3725	0	14.3725	0		3.01613	140	(+) gfp coding DNA	w/o IDP droplet	(+) gfp coding DNA, w/o IDP droplet
3	14	769	62.5899	0	62.5899	0		4.92963	140	(+) gfp coding DNA	w/o IDP droplet	(+) gfp coding DNA, w/o IDP droplet
3	14	770	15.7634	0	15.7634	0		4.85294	140	(+) gfp coding DNA	w/o IDP droplet	(+) gfp coding DNA, w/o IDP droplet
3	14	771	88.5531	0	88.5531	0		5.90314	140	(+) gfp coding DNA	w/o IDP droplet	(+) gfp coding DNA, w/o IDP droplet
3	14	772	32.6858	0	32.6858	0		4.60284	140	(+) gfp coding DNA	w/o IDP droplet	(+) gfp coding DNA, w/o IDP droplet
3	14	773	9.27257	0	9.27257	0		5.5	140	(+) gfp coding DNA	w/o IDP droplet	(+) gfp coding DNA, w/o IDP droplet
3	14	774	16.227	0	16.227	0		6.3	140	(+) gfp coding DNA	w/o IDP droplet	(+) gfp coding DNA, w/o IDP droplet
3	14	775	69.0807	0	69.0807	0		6.53356	140	(+) gfp coding DNA	w/o IDP droplet	(+) gfp coding DNA, w/o IDP droplet
3	14	776	63.2853	0	63.2853	0		4.55311	140	(+) gfp coding DNA	w/o IDP droplet	(+) gfp coding DNA, w/o IDP droplet
3	14	777	63.2853	0	63.2853	0		5.11722	140	(+) gfp coding DNA	w/o IDP droplet	(+) gfp coding DNA, w/o IDP droplet
3	14	778	14.1407	0	14.1407	0		3.06557	140	(+) gfp coding DNA	w/o IDP droplet	(+) gfp coding DNA, w/o IDP droplet
3	14	779	6.25899	0	6.25899	0		4.07407	140	(+) gfp coding DNA	w/o IDP droplet	(+) gfp coding DNA, w/o IDP droplet
3	14	780	15.5316	0	15.5316	0		8.04478	140	(+) gfp coding DNA	w/o IDP droplet	(+) gfp coding DNA, w/o IDP droplet
3	14	781	9.96802	0	9.96802	0		4.09302	140	(+) gfp coding DNA	w/o IDP droplet	(+) gfp coding DNA, w/o IDP droplet
3	14	782	62.5899	0	62.5899	0		4.23704	140	(+) gfp coding DNA	w/o IDP droplet	(+) gfp coding DNA, w/o IDP droplet
3	14	783	52.6219	1.85451	50.7673	0.0352423	6.875	11.0502	140	(+) gfp coding DNA	w/ IDP droplet	(+) gfp coding DNA, w/ IDP droplet
3	14	784	24.3405	0	24.3405	0		6.18095	140	(+) gfp coding DNA	w/o IDP droplet	(+) gfp coding DNA, w/o IDP droplet
3	14	785	16.4588	0	16.4588	0		6.35211	140	(+) gfp coding DNA	w/o IDP droplet	(+) gfp coding DNA, w/o IDP droplet
3	14	786	52.6219	0	52.6219	0		9.4978	140	(+) gfp coding DNA	w/o IDP droplet	(+) gfp coding DNA, w/o IDP droplet
3	14	787	44.7402	0	44.7402	0		13.4041	140	(+) gfp coding DNA	w/o IDP droplet	(+) gfp coding DNA, w/o IDP droplet
3	14	788	15.0679	4.8681	10.1998	0.323077	5.2381	12.75	140	(+) gfp coding DNA	w/ IDP droplet	(+) gfp coding DNA, w/ IDP droplet
3	14	789	69.0807	0	69.0807	0		4.65436	140	(+) gfp coding DNA	w/o IDP droplet	(+) gfp coding DNA, w/o IDP droplet
3	14	790	22.0224	0	22.0224	0		3.47368	140	(+) gfp coding DNA	w/o IDP droplet	(+) gfp coding DNA, w/o IDP droplet
3	14	791	35.2358	0	35.2358	0		3.40132	140	(+) gfp coding DNA	w/o IDP droplet	(+) gfp coding DNA, w/o IDP droplet
3	14	792	3.47722	0	3.47722	0		2.2	140	(+) gfp coding DNA	w/o IDP droplet	(+) gfp coding DNA, w/o IDP droplet
3	14	793	16.227	0	16.227	0		7.38571	140	(+) gfp coding DNA	w/o IDP droplet	(+) gfp coding DNA, w/o IDP droplet
3	14	794	3.70903	0	3.70903	0		2.75	140	(+) gfp coding DNA	w/o IDP droplet	(+) gfp coding DNA, w/o IDP droplet
3	14	795	166.211	0	166.211	0		6.44351	140	(+) gfp coding DNA	w/o IDP droplet	(+) gfp coding DNA, w/o IDP droplet
3	14	796	16.9224	0	16.9224	0		3.76712	140	(+) gfp coding DNA	w/o IDP droplet	(+) gfp coding DNA, w/o IDP droplet
3	14	797	4.40447	0	4.40447	0		6.36842	140	(+) gfp coding DNA	w/o IDP droplet	(+) gfp coding DNA, w/o IDP droplet
3	14	798	24.1087	0	24.1087	0		5.08654	140	(+) gfp coding DNA	w/o IDP droplet	(+) gfp coding DNA, w/o IDP droplet
3	14	799	17.3861	0	17.3861	0		5.72	140	(+) gfp coding DNA	w/o IDP droplet	(+) gfp coding DNA, w/o IDP droplet
3	14	800	20.6315	0	20.6315	0		6.17978	140	(+) gfp coding DNA	w/o IDP droplet	(+) gfp coding DNA, w/o IDP droplet
3	14	801	37.7857	0	37.7857	0		4.73006	140	(+) gfp coding DNA	w/o IDP droplet	(+) gfp coding DNA, w/o IDP droplet
3	14	802	21.0951	0	21.0951	0		5.31868	140	(+) gfp coding DNA	w/o IDP droplet	(+) gfp coding DNA, w/o IDP droplet
3	14	803	3.70903	0	3.70903	0		2.75	140	(+) gfp coding DNA	w/o IDP droplet	(+) gfp coding DNA, w/o IDP droplet
3	14	804	6.4908	0	6.4908	0		5.10714	140	(+) gfp coding DNA	w/o IDP droplet	(+) gfp coding DNA, w/o IDP droplet
3	14	805	18.5451	0	18.5451	0		6.7375	140	(+) gfp coding DNA	w/o IDP droplet	(+) gfp coding DNA, w/o IDP droplet
3	14	806	10.4316	0	10.4316	0		6.6	140	(+) gfp coding DNA	w/o IDP droplet	(+) gfp coding DNA, w/o IDP droplet
3	14	807	24.5723	0	24.5723	0		5.19811	140	(+) gfp coding DNA	w/o IDP droplet	(+) gfp coding DNA, w/o IDP droplet
3	14	808	20.1678	2.54996	17.6179	0.126437	12	12.7368	140	(+) gfp coding DNA	w/ IDP droplet	(+) gfp coding DNA, w/ IDP droplet
3	14	809	17.1543	0	17.1543	0		3.41892	140	(+) gfp coding DNA	w/o IDP droplet	(+) gfp coding DNA, w/o IDP droplet
3	14	810	25.7314	0	25.7314	0		6.05405	140	(+) gfp coding DNA	w/o IDP droplet	(+) gfp coding DNA, w/o IDP droplet
3	14	811	19.7042	0	19.7042	0		1.81176	140	(+) gfp coding DNA	w/o IDP droplet	(+) gfp coding DNA, w/o IDP droplet
3	14	812	10.1998	0	10.1998	0		2.25	140	(+) gfp coding DNA	w/o IDP droplet	(+) gfp coding DNA, w/o IDP droplet
3	14	813	50.0719	2.08633	47.9856	0.0416667	4.88889	7.657	140	(+) gfp coding DNA	w/ IDP droplet	(+) gfp coding DNA, w/ IDP droplet
3	14	814	57.9536	0	57.9536	0		5.988	140	(+) gfp coding DNA	w/o IDP droplet	(+) gfp coding DNA, w/o IDP droplet
3	14	815	2.31814	0	2.31814	0		2.2	140	(+) gfp coding DNA	w/o IDP droplet	(+) gfp coding DNA, w/o IDP droplet
3	14	816	5.56354	0	5.56354	0		6.41667	140	(+) gfp coding DNA	w/o IDP droplet	(+) gfp coding DNA, w/o IDP droplet
3	14	817	52.39	5.33173	47.0583	0.10177	9.08696	9.1133	140	(+) gfp coding DNA	w/ IDP droplet	(+) gfp coding DNA, w/ IDP droplet
3	14	818	71.8625	2.08633	69.7761	0.0290323	6.11111	5.33555	140	(+) gfp coding DNA	w/ IDP droplet	(+) gfp coding DNA, w/ IDP droplet
3	14	819	25.7314	0	25.7314	0		4.06306	140	(+) gfp coding DNA	w/o IDP droplet	(+) gfp coding DNA, w/o IDP droplet
3	14	820	4.17266	0	4.17266	0		1.83333	140	(+) gfp coding DNA	w/o IDP droplet	(+) gfp coding DNA, w/o IDP droplet
3	14	821	5.79536	0	5.79536	0		6.6	140	(+) gfp coding DNA	w/o IDP droplet	(+) gfp coding DNA, w/o IDP droplet
3	14	822	90.6394	0	90.6394	0		5.85166	140	(+) gfp coding DNA	w/o IDP droplet	(+) gfp coding DNA, w/o IDP droplet
3	14	823	25.4996	0	25.4996	0		7.4	140	(+) gfp coding DNA	w/o IDP droplet	(+) gfp coding DNA, w/o IDP droplet
3	14	824	62.5899	0	62.5899	0		6.4	140	(+) gfp coding DNA	w/o IDP droplet	(+) gfp coding DNA, w/o IDP droplet
3	14	825	47.2901	0	47.2901	0		5.87745	140	(+) gfp coding DNA	w/o IDP droplet	(+) gfp coding DNA, w/o IDP droplet
3	14	826	53.3173	0	53.3173	0		7.93913	140	(+) gfp coding DNA	w/o IDP droplet	(+) gfp coding DNA, w/o IDP droplet
3	14	827	107.098	0	107.098	0		7.05411	140	(+) gfp coding DNA	w/o IDP droplet	(+) gfp coding DNA, w/o IDP droplet
3	14	828	69.0807	0.927257	68.1534	0.0134228	16.5	13.1156	140	(+) gfp coding DNA	w/ IDP droplet	(+) gfp coding DNA, w/ IDP droplet
3	14	829	2.31814	0	2.31814	0		1.1	140	(+) gfp coding DNA	w/o IDP droplet	(+) gfp coding DNA, w/o IDP droplet
3	14	830	126.339	4.8681	121.471	0.0385321	9.95238	8.14504	140	(+) gfp coding DNA	w/ IDP droplet	(+) gfp coding DNA, w/ IDP droplet
3	14	831	10.6635	0	10.6635	0		3.82609	140	(+) gfp coding DNA	w/o IDP droplet	(+) gfp coding DNA, w/o IDP droplet
3	14	832	19.2406	0	19.2406	0		4.37349	140	(+) gfp coding DNA	w/o IDP droplet	(+) gfp coding DNA, w/o IDP droplet
3	14	833	75.8033	0	75.8033	0		6.3578	140	(+) gfp coding DNA	w/o IDP droplet	(+) gfp coding DNA, w/o IDP droplet
3	14	834	9.7362	0	9.7362	0		3.40476	140	(+) gfp coding DNA	w/o IDP droplet	(+) gfp coding DNA, w/o IDP droplet
3	14	835	55.8673	0	55.8673	0		3.74274	140	(+) gfp coding DNA	w/o IDP droplet	(+) gfp coding DNA, w/o IDP droplet
3	14	836	66.2989	0	66.2989	0		4.42308	140	(+) gfp coding DNA	w/o IDP droplet	(+) gfp coding DNA, w/o IDP droplet
3	14	837	3.47722	0	3.47722	0		1.46667	140	(+) gfp coding DNA	w/o IDP droplet	(+) gfp coding DNA, w/o IDP droplet
3	14	838	3.70903	0	3.70903	0		0.6875	140	(+) gfp coding DNA	w/o IDP droplet	(+) gfp coding DNA, w/o IDP droplet
3	14	839	3.01359	0	3.01359	0		3.38462	140	(+) gfp coding DNA	w/o IDP droplet	(+) gfp coding DNA, w/o IDP droplet
3	14	840	12.9816	0	12.9816	0		3.33929	140	(+) gfp coding DNA	w/o IDP droplet	(+) gfp coding DNA, w/o IDP droplet
3	14	841	37.7857	0	37.7857	0		6.88957	140	(+) gfp coding DNA	w/o IDP droplet	(+) gfp coding DNA, w/o IDP droplet
3	14	842	33.3813	0	33.3813	0		3.4375	140	(+) gfp coding DNA	w/o IDP droplet	(+) gfp coding DNA, w/o IDP droplet
3	14	843	4.8681	0	4.8681	0		4.71429	140	(+) gfp coding DNA	w/o IDP droplet	(+) gfp coding DNA, w/o IDP droplet
3	14	844	50.9992	0	50.9992	0		5	140	(+) gfp coding DNA	w/o IDP droplet	(+) gfp coding DNA, w/o IDP droplet
3	14	845	37.7857	0	37.7857	0		9.78528	140	(+) gfp coding DNA	w/o IDP droplet	(+) gfp coding DNA, w/o IDP droplet
3	14	846	34.7722	0	34.7722	0		8.8	140	(+) gfp coding DNA	w/o IDP droplet	(+) gfp coding DNA, w/o IDP droplet
3	14	847	3.70903	0	3.70903	0		6.875	140	(+) gfp coding DNA	w/o IDP droplet	(+) gfp coding DNA, w/o IDP droplet
3	14	848	67.2262	0	67.2262	0		4.93103	140	(+) gfp coding DNA	w/o IDP droplet	(+) gfp coding DNA, w/o IDP droplet
3	14	849	21.7905	0	21.7905	0		3.8617	140	(+) gfp coding DNA	w/o IDP droplet	(+) gfp coding DNA, w/o IDP droplet
3	14	850	13.9089	0	13.9089	0		3.66667	140	(+) gfp coding DNA	w/o IDP droplet	(+) gfp coding DNA, w/o IDP droplet
3	14	851	50.9992	0	50.9992	0		6.15	140	(+) gfp coding DNA	w/o IDP droplet	(+) gfp coding DNA, w/o IDP droplet
3	14	852	8.80895	0	8.80895	0		4.63158	140	(+) gfp coding DNA	w/o IDP droplet	(+) gfp coding DNA, w/o IDP droplet
3	14	853	35.6994	0	35.6994	0		5.92857	140	(+) gfp coding DNA	w/o IDP droplet	(+) gfp coding DNA, w/o IDP droplet
3	14	854	6.72262	0	6.72262	0		3.41379	140	(+) gfp coding DNA	w/o IDP droplet	(+) gfp coding DNA, w/o IDP droplet
3	14	855	35.6994	0	35.6994	0		3.85714	140	(+) gfp coding DNA	w/o IDP droplet	(+) gfp coding DNA, w/o IDP droplet
3	14	856	47.7538	0	47.7538	0		8.28155	140	(+) gfp coding DNA	w/o IDP droplet	(+) gfp coding DNA, w/o IDP droplet
3	14	857	42.8857	1.39089	41.4948	0.0324324	16.6667	8.30168	140	(+) gfp coding DNA	w/ IDP droplet	(+) gfp coding DNA, w/ IDP droplet
3	14	858	29.9041	0	29.9041	0		6.39535	140	(+) gfp coding DNA	w/o IDP droplet	(+) gfp coding DNA, w/o IDP droplet
3	14	859	43.1175	0	43.1175	0		6.15054	140	(+) gfp coding DNA	w/o IDP droplet	(+) gfp coding DNA, w/o IDP droplet
3	14	860	46.5947	0	46.5947	0		5.03483	140	(+) gfp coding DNA	w/o IDP droplet	(+) gfp coding DNA, w/o IDP droplet
3	14	861	25.9632	0	25.9632	0		5.59821	140	(+) gfp coding DNA	w/o IDP droplet	(+) gfp coding DNA, w/o IDP droplet
3	14	862	54.2446	0	54.2446	0		4.47009	140	(+) gfp coding DNA	w/o IDP droplet	(+) gfp coding DNA, w/o IDP droplet
3	14	863	21.0951	0	21.0951	0		5.56044	140	(+) gfp coding DNA	w/o IDP droplet	(+) gfp coding DNA, w/o IDP droplet
3	14	864	27.8177	0	27.8177	0		6.05	140	(+) gfp coding DNA	w/o IDP droplet	(+) gfp coding DNA, w/o IDP droplet
3	14	865	59.3445	0	59.3445	0		8.8125	140	(+) gfp coding DNA	w/o IDP droplet	(+) gfp coding DNA, w/o IDP droplet
3	14	866	38.2494	0	38.2494	0		9.88485	140	(+) gfp coding DNA	w/o IDP droplet	(+) gfp coding DNA, w/o IDP droplet
3	14	867	15.0679	0	15.0679	0		9.64615	140	(+) gfp coding DNA	w/o IDP droplet	(+) gfp coding DNA, w/o IDP droplet
3	14	868	10.8953	0	10.8953	0		12.8723	140	(+) gfp coding DNA	w/o IDP droplet	(+) gfp coding DNA, w/o IDP droplet
3	14	869	61.8944	0	61.8944	0		7.62172	140	(+) gfp coding DNA	w/o IDP droplet	(+) gfp coding DNA, w/o IDP droplet
3	14	870	28.5132	0	28.5132	0		6.26016	140	(+) gfp coding DNA	w/o IDP droplet	(+) gfp coding DNA, w/o IDP droplet
3	14	871	8.57713	0	8.57713	0		4.16216	140	(+) gfp coding DNA	w/o IDP droplet	(+) gfp coding DNA, w/o IDP droplet
3	14	872	26.4268	0	26.4268	0		5.69298	140	(+) gfp coding DNA	w/o IDP droplet	(+) gfp coding DNA, w/o IDP droplet
3	14	873	41.9584	0	41.9584	0		9.8453	140	(+) gfp coding DNA	w/o IDP droplet	(+) gfp coding DNA, w/o IDP droplet
3	14	874	19.7042	0	19.7042	0		1.68235	140	(+) gfp coding DNA	w/o IDP droplet	(+) gfp coding DNA, w/o IDP droplet
3	14	875	43.8129	0.927257	42.8857	0.021164	11	7.78919	140	(+) gfp coding DNA	w/ IDP droplet	(+) gfp coding DNA, w/ IDP droplet
3	14	876	89.944	45.4356	44.5084	0.505155	7.63776	29.6458	140	(+) gfp coding DNA	w/ IDP droplet	(+) gfp coding DNA, w/ IDP droplet
3	14	877	35.004	0	35.004	0		7.29139	140	(+) gfp coding DNA	w/o IDP droplet	(+) gfp coding DNA, w/o IDP droplet
3	14	878	11.1271	0	11.1271	0		2.52083	140	(+) gfp coding DNA	w/o IDP droplet	(+) gfp coding DNA, w/o IDP droplet
3	14	879	26.195	0	26.195	0		4.86726	140	(+) gfp coding DNA	w/o IDP droplet	(+) gfp coding DNA, w/o IDP droplet
3	14	880	3.2454	0	3.2454	0		2.35714	140	(+) gfp coding DNA	w/o IDP droplet	(+) gfp coding DNA, w/o IDP droplet
3	14	881	14.6043	0.927257	13.677	0.0634921	11	7.83051	140	(+) gfp coding DNA	w/ IDP droplet	(+) gfp coding DNA, w/ IDP droplet
3	14	882	30.1359	0	30.1359	0		5.5	140	(+) gfp coding DNA	w/o IDP droplet	(+) gfp coding DNA, w/o IDP droplet
3	14	883	49.1446	0	49.1446	0		5.65566	140	(+) gfp coding DNA	w/o IDP droplet	(+) gfp coding DNA, w/o IDP droplet
3	14	884	65.1398	0	65.1398	0		7.86833	140	(+) gfp coding DNA	w/o IDP droplet	(+) gfp coding DNA, w/o IDP droplet
3	14	885	33.8449	3.47722	30.3677	0.10274	3.66667	5.87786	140	(+) gfp coding DNA	w/ IDP droplet	(+) gfp coding DNA, w/ IDP droplet
3	14	886	74.6442	0	74.6442	0		11.1429	140	(+) gfp coding DNA	w/o IDP droplet	(+) gfp coding DNA, w/o IDP droplet
3	14	887	26.195	0	26.195	0		6.13274	140	(+) gfp coding DNA	w/o IDP droplet	(+) gfp coding DNA, w/o IDP droplet
3	14	888	9.50439	0	9.50439	0		4.02439	140	(+) gfp coding DNA	w/o IDP droplet	(+) gfp coding DNA, w/o IDP droplet
3	14	889	44.2765	0	44.2765	0		6.33508	140	(+) gfp coding DNA	w/o IDP droplet	(+) gfp coding DNA, w/o IDP droplet
3	14	890	95.9711	0	95.9711	0		10.7512	140	(+) gfp coding DNA	w/o IDP droplet	(+) gfp coding DNA, w/o IDP droplet
3	14	891	28.0495	0	28.0495	0		4.63636	140	(+) gfp coding DNA	w/o IDP droplet	(+) gfp coding DNA, w/o IDP droplet
3	14	892	5.09992	0	5.09992	0		3.5	140	(+) gfp coding DNA	w/o IDP droplet	(+) gfp coding DNA, w/o IDP droplet
3	14	893	13.9089	0	13.9089	0		4.95	140	(+) gfp coding DNA	w/o IDP droplet	(+) gfp coding DNA, w/o IDP droplet
3	14	894	44.972	0	44.972	0		7.54124	140	(+) gfp coding DNA	w/o IDP droplet	(+) gfp coding DNA, w/o IDP droplet
3	14	895	52.8537	0	52.8537	0		6.46491	140	(+) gfp coding DNA	w/o IDP droplet	(+) gfp coding DNA, w/o IDP droplet
3	14	896	34.7722	0	34.7722	0		7.7	140	(+) gfp coding DNA	w/o IDP droplet	(+) gfp coding DNA, w/o IDP droplet
3	14	897	36.6267	2.78177	33.8449	0.0759494	24.75	21.6781	140	(+) gfp coding DNA	w/ IDP droplet	(+) gfp coding DNA, w/ IDP droplet
3	14	898	61.199	0	61.199	0		11	140	(+) gfp coding DNA	w/o IDP droplet	(+) gfp coding DNA, w/o IDP droplet
3	14	899	4.40447	0	4.40447	0		3.47368	140	(+) gfp coding DNA	w/o IDP droplet	(+) gfp coding DNA, w/o IDP droplet
3	14	900	12.7498	0	12.7498	0		3.6	140	(+) gfp coding DNA	w/o IDP droplet	(+) gfp coding DNA, w/o IDP droplet
3	14	901	55.1718	0	55.1718	0		12.8235	140	(+) gfp coding DNA	w/o IDP droplet	(+) gfp coding DNA, w/o IDP droplet
3	14	902	2.54996	0	2.54996	0		9	140	(+) gfp coding DNA	w/o IDP droplet	(+) gfp coding DNA, w/o IDP droplet
3	14	903	37.5539	0	37.5539	0		8.55556	140	(+) gfp coding DNA	w/o IDP droplet	(+) gfp coding DNA, w/o IDP droplet
3	14	904	45.8992	0	45.8992	0		5.44444	140	(+) gfp coding DNA	w/o IDP droplet	(+) gfp coding DNA, w/o IDP droplet
3	14	905	26.195	0	26.195	0		4.0885	140	(+) gfp coding DNA	w/o IDP droplet	(+) gfp coding DNA, w/o IDP droplet
3	14	906	22.7178	0	22.7178	0		8.64286	140	(+) gfp coding DNA	w/o IDP droplet	(+) gfp coding DNA, w/o IDP droplet
3	14	907	82.9895	0	82.9895	0		5.16201	140	(+) gfp coding DNA	w/o IDP droplet	(+) gfp coding DNA, w/o IDP droplet
3	14	908	5.09992	0	5.09992	0		7	140	(+) gfp coding DNA	w/o IDP droplet	(+) gfp coding DNA, w/o IDP droplet
3	14	909	47.5219	0	47.5219	0		5.9561	140	(+) gfp coding DNA	w/o IDP droplet	(+) gfp coding DNA, w/o IDP droplet
3	14	910	9.50439	0	9.50439	0		2.14634	140	(+) gfp coding DNA	w/o IDP droplet	(+) gfp coding DNA, w/o IDP droplet
3	14	911	13.9089	0	13.9089	0		5.13333	140	(+) gfp coding DNA	w/o IDP droplet	(+) gfp coding DNA, w/o IDP droplet
3	14	912	103.389	0	103.389	0		9.12556	140	(+) gfp coding DNA	w/o IDP droplet	(+) gfp coding DNA, w/o IDP droplet
3	14	913	3.70903	0	3.70903	0		4.8125	140	(+) gfp coding DNA	w/o IDP droplet	(+) gfp coding DNA, w/o IDP droplet
3	14	914	63.0535	0	63.0535	0		7.07721	140	(+) gfp coding DNA	w/o IDP droplet	(+) gfp coding DNA, w/o IDP droplet
3	14	915	114.516	0	114.516	0		9.48988	140	(+) gfp coding DNA	w/o IDP droplet	(+) gfp coding DNA, w/o IDP droplet
3	14	916	38.9448	0	38.9448	0		3.33929	140	(+) gfp coding DNA	w/o IDP droplet	(+) gfp coding DNA, w/o IDP droplet
3	14	917	25.4996	0	25.4996	0		6.1	140	(+) gfp coding DNA	w/o IDP droplet	(+) gfp coding DNA, w/o IDP droplet
3	14	918	8.1135	0	8.1135	0		6.91429	140	(+) gfp coding DNA	w/o IDP droplet	(+) gfp coding DNA, w/o IDP droplet
3	14	919	31.7586	0	31.7586	0		5.54015	140	(+) gfp coding DNA	w/o IDP droplet	(+) gfp coding DNA, w/o IDP droplet
3	14	920	3.70903	0	3.70903	0		4.125	140	(+) gfp coding DNA	w/o IDP droplet	(+) gfp coding DNA, w/o IDP droplet
3	14	921	98.7529	0	98.7529	0		5.55399	140	(+) gfp coding DNA	w/o IDP droplet	(+) gfp coding DNA, w/o IDP droplet
3	14	922	31.9904	0	31.9904	0		4.86232	140	(+) gfp coding DNA	w/o IDP droplet	(+) gfp coding DNA, w/o IDP droplet
3	14	923	8.1135	0	8.1135	0		7.54286	140	(+) gfp coding DNA	w/o IDP droplet	(+) gfp coding DNA, w/o IDP droplet
3	14	924	56.3309	0	56.3309	0		4.16461	140	(+) gfp coding DNA	w/o IDP droplet	(+) gfp coding DNA, w/o IDP droplet
3	14	925	49.3765	0	49.3765	0		5.99061	140	(+) gfp coding DNA	w/o IDP droplet	(+) gfp coding DNA, w/o IDP droplet
3	14	926	6.95443	0	6.95443	0		8.43333	140	(+) gfp coding DNA	w/o IDP droplet	(+) gfp coding DNA, w/o IDP droplet
3	14	927	6.4908	0	6.4908	0		5.10714	140	(+) gfp coding DNA	w/o IDP droplet	(+) gfp coding DNA, w/o IDP droplet
3	14	928	117.994	0	117.994	0		6.50491	140	(+) gfp coding DNA	w/o IDP droplet	(+) gfp coding DNA, w/o IDP droplet
3	14	929	6.95443	0	6.95443	0		5.13333	140	(+) gfp coding DNA	w/o IDP droplet	(+) gfp coding DNA, w/o IDP droplet
3	14	930	32.9176	0	32.9176	0		6.42958	140	(+) gfp coding DNA	w/o IDP droplet	(+) gfp coding DNA, w/o IDP droplet
3	14	931	13.2134	0	13.2134	0		10.4211	140	(+) gfp coding DNA	w/o IDP droplet	(+) gfp coding DNA, w/o IDP droplet
3	14	932	47.0583	0	47.0583	0		4.11823	140	(+) gfp coding DNA	w/o IDP droplet	(+) gfp coding DNA, w/o IDP droplet
3	14	933	126.107	25.9632	100.144	0.205882	13.4821	19.794	140	(+) gfp coding DNA	w/ IDP droplet	(+) gfp coding DNA, w/ IDP droplet
3	14	934	52.6219	0	52.6219	0		8.28634	140	(+) gfp coding DNA	w/o IDP droplet	(+) gfp coding DNA, w/o IDP droplet
3	14	935	33.1495	0.927257	32.2222	0.027972	11	4.43165	140	(+) gfp coding DNA	w/ IDP droplet	(+) gfp coding DNA, w/ IDP droplet
3	14	936	50.9992	0	50.9992	0		5.7	140	(+) gfp coding DNA	w/o IDP droplet	(+) gfp coding DNA, w/o IDP droplet
3	14	937	54.0127	0	54.0127	0		15.7725	140	(+) gfp coding DNA	w/o IDP droplet	(+) gfp coding DNA, w/o IDP droplet
3	14	938	16.6906	0	16.6906	0		5.80556	140	(+) gfp coding DNA	w/o IDP droplet	(+) gfp coding DNA, w/o IDP droplet
3	14	939	53.0855	0	53.0855	0		5.57205	140	(+) gfp coding DNA	w/o IDP droplet	(+) gfp coding DNA, w/o IDP droplet
3	14	940	135.843	27.5859	108.257	0.203072	7.59664	17.6959	140	(+) gfp coding DNA	w/ IDP droplet	(+) gfp coding DNA, w/ IDP droplet
3	14	941	53.0855	0	53.0855	0		9.36681	140	(+) gfp coding DNA	w/o IDP droplet	(+) gfp coding DNA, w/o IDP droplet
3	14	942	4.17266	0	4.17266	0		4.88889	140	(+) gfp coding DNA	w/o IDP droplet	(+) gfp coding DNA, w/o IDP droplet
3	14	943	50.9992	0	50.9992	0		8.71364	140	(+) gfp coding DNA	w/o IDP droplet	(+) gfp coding DNA, w/o IDP droplet
3	14	944	32.454	0	32.454	0		6.12857	140	(+) gfp coding DNA	w/o IDP droplet	(+) gfp coding DNA, w/o IDP droplet
3	14	945	40.3357	0	40.3357	0		6.89655	140	(+) gfp coding DNA	w/o IDP droplet	(+) gfp coding DNA, w/o IDP droplet
3	14	946	142.102	35.2358	106.866	0.247961	13.2697	25.2668	140	(+) gfp coding DNA	w/ IDP droplet	(+) gfp coding DNA, w/ IDP droplet
3	14	947	165.052	28.5132	136.539	0.172753	13.1707	25.382	140	(+) gfp coding DNA	w/ IDP droplet	(+) gfp coding DNA, w/ IDP droplet
3	14	948	36.3949	0	36.3949	0		8.96815	140	(+) gfp coding DNA	w/o IDP droplet	(+) gfp coding DNA, w/o IDP droplet
3	14	949	16.9224	0	16.9224	0		4.67123	140	(+) gfp coding DNA	w/o IDP droplet	(+) gfp coding DNA, w/o IDP droplet
3	14	950	4.40447	0	4.40447	0		8.10526	140	(+) gfp coding DNA	w/o IDP droplet	(+) gfp coding DNA, w/o IDP droplet
3	14	951	2.78177	0	2.78177	0		5.5	140	(+) gfp coding DNA	w/o IDP droplet	(+) gfp coding DNA, w/o IDP droplet
3	14	952	23.6451	0	23.6451	0		6.57843	140	(+) gfp coding DNA	w/o IDP droplet	(+) gfp coding DNA, w/o IDP droplet
3	14	953	105.476	5.09992	100.376	0.0483516	27.5909	30.8152	140	(+) gfp coding DNA	w/ IDP droplet	(+) gfp coding DNA, w/ IDP droplet
3	14	954	39.8721	3.70903	36.163	0.0930233	14.5	20.5064	140	(+) gfp coding DNA	w/ IDP droplet	(+) gfp coding DNA, w/ IDP droplet
3	14	955	2.78177	0	2.78177	0		0.916667	140	(+) gfp coding DNA	w/o IDP droplet	(+) gfp coding DNA, w/o IDP droplet
3	14	956	73.0215	0	73.0215	0		6.53016	140	(+) gfp coding DNA	w/o IDP droplet	(+) gfp coding DNA, w/o IDP droplet
3	14	957	27.1223	0	27.1223	0		3.47863	140	(+) gfp coding DNA	w/o IDP droplet	(+) gfp coding DNA, w/o IDP droplet
3	14	958	3.94084	0	3.94084	0		11	140	(+) gfp coding DNA	w/o IDP droplet	(+) gfp coding DNA, w/o IDP droplet
3	14	959	35.004	0	35.004	0		10.0662	140	(+) gfp coding DNA	w/o IDP droplet	(+) gfp coding DNA, w/o IDP droplet
3	14	960	2.54996	0	2.54996	0		6	140	(+) gfp coding DNA	w/o IDP droplet	(+) gfp coding DNA, w/o IDP droplet
3	14	961	37.5539	0	37.5539	0		6.51852	140	(+) gfp coding DNA	w/o IDP droplet	(+) gfp coding DNA, w/o IDP droplet
3	14	962	97.1302	0	97.1302	0		4.83294	140	(+) gfp coding DNA	w/o IDP droplet	(+) gfp coding DNA, w/o IDP droplet
3	14	963	94.3484	0	94.3484	0		4.18919	140	(+) gfp coding DNA	w/o IDP droplet	(+) gfp coding DNA, w/o IDP droplet
3	14	964	14.3725	0	14.3725	0		6.03226	140	(+) gfp coding DNA	w/o IDP droplet	(+) gfp coding DNA, w/o IDP droplet
3	14	965	77.6578	0	77.6578	0		7.48657	140	(+) gfp coding DNA	w/o IDP droplet	(+) gfp coding DNA, w/o IDP droplet
3	14	966	28.0495	0	28.0495	0		5.81818	140	(+) gfp coding DNA	w/o IDP droplet	(+) gfp coding DNA, w/o IDP droplet
3	14	967	12.518	0	12.518	0		5.90741	140	(+) gfp coding DNA	w/o IDP droplet	(+) gfp coding DNA, w/o IDP droplet
3	14	968	13.677	0	13.677	0		5.0339	140	(+) gfp coding DNA	w/o IDP droplet	(+) gfp coding DNA, w/o IDP droplet
3	14	969	33.6131	0	33.6131	0		5.31034	140	(+) gfp coding DNA	w/o IDP droplet	(+) gfp coding DNA, w/o IDP droplet
3	14	970	10.4316	0	10.4316	0		4.88889	140	(+) gfp coding DNA	w/o IDP droplet	(+) gfp coding DNA, w/o IDP droplet
3	14	971	48.2174	0	48.2174	0		8.14423	140	(+) gfp coding DNA	w/o IDP droplet	(+) gfp coding DNA, w/o IDP droplet
3	14	972	9.27257	0	9.27257	0		19.6	140	(+) gfp coding DNA	w/o IDP droplet	(+) gfp coding DNA, w/o IDP droplet
3	14	973	25.4996	0	25.4996	0		4.10909	140	(+) gfp coding DNA	w/o IDP droplet	(+) gfp coding DNA, w/o IDP droplet
3	14	974	26.8905	0	26.8905	0		3.69828	140	(+) gfp coding DNA	w/o IDP droplet	(+) gfp coding DNA, w/o IDP droplet
3	14	975	128.425	50.9992	77.426	0.397112	17.1773	25.6108	140	(+) gfp coding DNA	w/ IDP droplet	(+) gfp coding DNA, w/ IDP droplet
3	14	976	5.09992	0	5.09992	0		5	140	(+) gfp coding DNA	w/o IDP droplet	(+) gfp coding DNA, w/o IDP droplet
3	14	977	25.9632	0	25.9632	0		6.6875	140	(+) gfp coding DNA	w/o IDP droplet	(+) gfp coding DNA, w/o IDP droplet
3	14	978	7.41806	0	7.41806	0		3.09375	140	(+) gfp coding DNA	w/o IDP droplet	(+) gfp coding DNA, w/o IDP droplet
3	14	979	43.1175	0	43.1175	0		6.51075	140	(+) gfp coding DNA	w/o IDP droplet	(+) gfp coding DNA, w/o IDP droplet
3	14	980	2.78177	0	2.78177	0		8.25	140	(+) gfp coding DNA	w/o IDP droplet	(+) gfp coding DNA, w/o IDP droplet
3	14	981	8.1135	0	8.1135	0		4.71429	140	(+) gfp coding DNA	w/o IDP droplet	(+) gfp coding DNA, w/o IDP droplet
3	14	982	20.3997	0	20.3997	0		5.75	140	(+) gfp coding DNA	w/o IDP droplet	(+) gfp coding DNA, w/o IDP droplet
3	14	983	12.7498	0	12.7498	0		5.6	140	(+) gfp coding DNA	w/o IDP droplet	(+) gfp coding DNA, w/o IDP droplet
3	14	984	39.6403	0	39.6403	0		4.76023	140	(+) gfp coding DNA	w/o IDP droplet	(+) gfp coding DNA, w/o IDP droplet
3	14	985	21.7905	0	21.7905	0		2.34043	140	(+) gfp coding DNA	w/o IDP droplet	(+) gfp coding DNA, w/o IDP droplet
3	14	986	36.6267	0	36.6267	0		7.94304	140	(+) gfp coding DNA	w/o IDP droplet	(+) gfp coding DNA, w/o IDP droplet
3	14	987	22.2542	0	22.2542	0		7.10417	140	(+) gfp coding DNA	w/o IDP droplet	(+) gfp coding DNA, w/o IDP droplet
3	14	988	43.8129	0	43.8129	0		6.1164	140	(+) gfp coding DNA	w/o IDP droplet	(+) gfp coding DNA, w/o IDP droplet
3	14	989	5.56354	0	5.56354	0		0.916667	140	(+) gfp coding DNA	w/o IDP droplet	(+) gfp coding DNA, w/o IDP droplet
3	14	990	6.95443	0	6.95443	0		3.66667	140	(+) gfp coding DNA	w/o IDP droplet	(+) gfp coding DNA, w/o IDP droplet
3	14	991	35.6994	0	35.6994	0		5.78571	140	(+) gfp coding DNA	w/o IDP droplet	(+) gfp coding DNA, w/o IDP droplet
3	14	992	51.6946	0	51.6946	0		5.32735	140	(+) gfp coding DNA	w/o IDP droplet	(+) gfp coding DNA, w/o IDP droplet
3	14	993	3.47722	0	3.47722	0		0	140	(+) gfp coding DNA	w/o IDP droplet	(+) gfp coding DNA, w/o IDP droplet
3	14	994	3.01359	0	3.01359	0		0.846154	140	(+) gfp coding DNA	w/o IDP droplet	(+) gfp coding DNA, w/o IDP droplet
3	14	995	26.6587	0	26.6587	0		4.30435	140	(+) gfp coding DNA	w/o IDP droplet	(+) gfp coding DNA, w/o IDP droplet
3	14	996	63.7489	0	63.7489	0		8.96364	140	(+) gfp coding DNA	w/o IDP droplet	(+) gfp coding DNA, w/o IDP droplet
3	14	997	12.518	0	12.518	0		2.44444	140	(+) gfp coding DNA	w/o IDP droplet	(+) gfp coding DNA, w/o IDP droplet
3	14	998	9.27257	0	9.27257	0		9.075	140	(+) gfp coding DNA	w/o IDP droplet	(+) gfp coding DNA, w/o IDP droplet
3	14	999	12.518	0	12.518	0		7.75926	140	(+) gfp coding DNA	w/o IDP droplet	(+) gfp coding DNA, w/o IDP droplet
3	14	1000	3.2454	0	3.2454	0		2.35714	140	(+) gfp coding DNA	w/o IDP droplet	(+) gfp coding DNA, w/o IDP droplet
3	14	1001	40.1039	0	40.1039	0		8.2659	140	(+) gfp coding DNA	w/o IDP droplet	(+) gfp coding DNA, w/o IDP droplet
3	14	1002	8.34532	0	8.34532	0		5.5	140	(+) gfp coding DNA	w/o IDP droplet	(+) gfp coding DNA, w/o IDP droplet
3	14	1003	91.7985	26.4268	65.3716	0.287879	12.9474	27.922	140	(+) gfp coding DNA	w/ IDP droplet	(+) gfp coding DNA, w/ IDP droplet
3	14	1004	107.794	0	107.794	0		6.67097	140	(+) gfp coding DNA	w/o IDP droplet	(+) gfp coding DNA, w/o IDP droplet
3	14	1005	64.6762	0	64.6762	0		5.04659	140	(+) gfp coding DNA	w/o IDP droplet	(+) gfp coding DNA, w/o IDP droplet
3	14	1006	3.01359	0	3.01359	0		0.846154	140	(+) gfp coding DNA	w/o IDP droplet	(+) gfp coding DNA, w/o IDP droplet
3	14	1007	54.0127	25.4996	28.5132	0.472103	10.7091	21.9268	140	(+) gfp coding DNA	w/ IDP droplet	(+) gfp coding DNA, w/ IDP droplet
3	14	1008	43.5811	0	43.5811	0		4.27128	140	(+) gfp coding DNA	w/o IDP droplet	(+) gfp coding DNA, w/o IDP droplet
3	14	1009	5.33173	0	5.33173	0		4.78261	140	(+) gfp coding DNA	w/o IDP droplet	(+) gfp coding DNA, w/o IDP droplet
3	14	1010	27.5859	0	27.5859	0		4.52941	140	(+) gfp coding DNA	w/o IDP droplet	(+) gfp coding DNA, w/o IDP droplet
3	14	1011	3.47722	0	3.47722	0		1.46667	140	(+) gfp coding DNA	w/o IDP droplet	(+) gfp coding DNA, w/o IDP droplet
3	14	1012	21.3269	0	21.3269	0		8.01087	140	(+) gfp coding DNA	w/o IDP droplet	(+) gfp coding DNA, w/o IDP droplet
3	14	1013	33.3813	0	33.3813	0		8.40278	140	(+) gfp coding DNA	w/o IDP droplet	(+) gfp coding DNA, w/o IDP droplet
3	14	1014	47.7538	0	47.7538	0		3.79126	140	(+) gfp coding DNA	w/o IDP droplet	(+) gfp coding DNA, w/o IDP droplet
3	14	1015	16.227	0	16.227	0		3.45714	140	(+) gfp coding DNA	w/o IDP droplet	(+) gfp coding DNA, w/o IDP droplet
3	14	1016	17.1543	0	17.1543	0		4.16216	140	(+) gfp coding DNA	w/o IDP droplet	(+) gfp coding DNA, w/o IDP droplet
3	14	1017	2.31814	0	2.31814	0		1.1	140	(+) gfp coding DNA	w/o IDP droplet	(+) gfp coding DNA, w/o IDP droplet
3	14	1018	13.9089	0	13.9089	0		5.31667	140	(+) gfp coding DNA	w/o IDP droplet	(+) gfp coding DNA, w/o IDP droplet
3	14	1019	10.8953	0	10.8953	0		5.14894	140	(+) gfp coding DNA	w/o IDP droplet	(+) gfp coding DNA, w/o IDP droplet
3	14	1020	7.41806	0	7.41806	0		17.5625	140	(+) gfp coding DNA	w/o IDP droplet	(+) gfp coding DNA, w/o IDP droplet
3	14	1021	7.18625	0	7.18625	0		2.83871	140	(+) gfp coding DNA	w/o IDP droplet	(+) gfp coding DNA, w/o IDP droplet
3	14	1022	38.713	0	38.713	0		9.62275	140	(+) gfp coding DNA	w/o IDP droplet	(+) gfp coding DNA, w/o IDP droplet
3	14	1023	34.3085	0	34.3085	0		16.4459	140	(+) gfp coding DNA	w/o IDP droplet	(+) gfp coding DNA, w/o IDP droplet
3	14	1024	20.1678	0	20.1678	0		2.52874	140	(+) gfp coding DNA	w/o IDP droplet	(+) gfp coding DNA, w/o IDP droplet
3	14	1025	6.4908	0	6.4908	0		5.5	140	(+) gfp coding DNA	w/o IDP droplet	(+) gfp coding DNA, w/o IDP droplet
3	14	1026	13.9089	0.927257	12.9816	0.0666667	5.5	8.05357	140	(+) gfp coding DNA	w/ IDP droplet	(+) gfp coding DNA, w/ IDP droplet
3	14	1027	164.82	16.4588	148.361	0.0998594	14.1127	19.5344	140	(+) gfp coding DNA	w/ IDP droplet	(+) gfp coding DNA, w/ IDP droplet
3	14	1028	6.4908	0	6.4908	0		4.32143	140	(+) gfp coding DNA	w/o IDP droplet	(+) gfp coding DNA, w/o IDP droplet
3	14	1029	7.88169	0	7.88169	0		4.52941	140	(+) gfp coding DNA	w/o IDP droplet	(+) gfp coding DNA, w/o IDP droplet
3	14	1030	30.5995	14.8361	15.7634	0.484848	9.28125	18.1618	140	(+) gfp coding DNA	w/ IDP droplet	(+) gfp coding DNA, w/ IDP droplet
3	14	1031	21.0951	0	21.0951	0		5.43956	140	(+) gfp coding DNA	w/o IDP droplet	(+) gfp coding DNA, w/o IDP droplet
3	14	1032	48.4492	0	48.4492	0		4.57895	140	(+) gfp coding DNA	w/o IDP droplet	(+) gfp coding DNA, w/o IDP droplet
3	14	1033	19.7042	0	19.7042	0		9.57647	140	(+) gfp coding DNA	w/o IDP droplet	(+) gfp coding DNA, w/o IDP droplet
3	14	1034	63.2853	0	63.2853	0		5.43956	140	(+) gfp coding DNA	w/o IDP droplet	(+) gfp coding DNA, w/o IDP droplet
3	14	1035	16.227	0	16.227	0		9.74286	140	(+) gfp coding DNA	w/o IDP droplet	(+) gfp coding DNA, w/o IDP droplet
3	14	1036	41.4948	0	41.4948	0		5.10056	140	(+) gfp coding DNA	w/o IDP droplet	(+) gfp coding DNA, w/o IDP droplet
3	14	1037	10.6635	0	10.6635	0		6.93478	140	(+) gfp coding DNA	w/o IDP droplet	(+) gfp coding DNA, w/o IDP droplet
3	14	1038	26.4268	0	26.4268	0		6.36842	140	(+) gfp coding DNA	w/o IDP droplet	(+) gfp coding DNA, w/o IDP droplet
3	14	1039	14.3725	0	14.3725	0		8.69355	140	(+) gfp coding DNA	w/o IDP droplet	(+) gfp coding DNA, w/o IDP droplet
3	14	1040	21.3269	0	21.3269	0		8.01087	140	(+) gfp coding DNA	w/o IDP droplet	(+) gfp coding DNA, w/o IDP droplet
3	14	1041	4.17266	0	4.17266	0		12.8333	140	(+) gfp coding DNA	w/o IDP droplet	(+) gfp coding DNA, w/o IDP droplet
3	14	1042	10.6635	0	10.6635	0		3.82609	140	(+) gfp coding DNA	w/o IDP droplet	(+) gfp coding DNA, w/o IDP droplet
3	14	1043	64.6762	0	64.6762	0		4.02151	140	(+) gfp coding DNA	w/o IDP droplet	(+) gfp coding DNA, w/o IDP droplet
3	14	1044	3.2454	0	3.2454	0		7.85714	140	(+) gfp coding DNA	w/o IDP droplet	(+) gfp coding DNA, w/o IDP droplet
3	14	1045	49.8401	0	49.8401	0		5.83256	140	(+) gfp coding DNA	w/o IDP droplet	(+) gfp coding DNA, w/o IDP droplet
3	14	1046	16.6906	0	16.6906	0		8.875	140	(+) gfp coding DNA	w/o IDP droplet	(+) gfp coding DNA, w/o IDP droplet
3	14	1047	24.8041	0	24.8041	0		3.49533	140	(+) gfp coding DNA	w/o IDP droplet	(+) gfp coding DNA, w/o IDP droplet
3	14	1048	43.5811	0	43.5811	0		14.6915	140	(+) gfp coding DNA	w/o IDP droplet	(+) gfp coding DNA, w/o IDP droplet
3	14	1049	52.6219	0	52.6219	0		12.4097	140	(+) gfp coding DNA	w/o IDP droplet	(+) gfp coding DNA, w/o IDP droplet
3	14	1050	44.972	0	44.972	0		7.37113	140	(+) gfp coding DNA	w/o IDP droplet	(+) gfp coding DNA, w/o IDP droplet
3	14	1051	3.47722	0	3.47722	0		2.93333	140	(+) gfp coding DNA	w/o IDP droplet	(+) gfp coding DNA, w/o IDP droplet
3	14	1052	91.5667	0	91.5667	0		7.07595	140	(+) gfp coding DNA	w/o IDP droplet	(+) gfp coding DNA, w/o IDP droplet
3	14	1053	52.1582	2.54996	49.6083	0.0488889	6	5.03738	140	(+) gfp coding DNA	w/ IDP droplet	(+) gfp coding DNA, w/ IDP droplet
3	14	1054	21.3269	0	21.3269	0		10.5217	140	(+) gfp coding DNA	w/o IDP droplet	(+) gfp coding DNA, w/o IDP droplet
3	14	1055	70.7034	0	70.7034	0		5.91475	140	(+) gfp coding DNA	w/o IDP droplet	(+) gfp coding DNA, w/o IDP droplet
3	14	1056	15.9952	0	15.9952	0		12.2899	140	(+) gfp coding DNA	w/o IDP droplet	(+) gfp coding DNA, w/o IDP droplet
3	14	1057	46.1311	3.94084	42.1902	0.0854271	8.41176	6.34615	140	(+) gfp coding DNA	w/ IDP droplet	(+) gfp coding DNA, w/ IDP droplet
3	14	1058	32.454	0	32.454	0		17.7857	140	(+) gfp coding DNA	w/o IDP droplet	(+) gfp coding DNA, w/o IDP droplet
3	14	1059	12.2862	0	12.2862	0		4.56604	140	(+) gfp coding DNA	w/o IDP droplet	(+) gfp coding DNA, w/o IDP droplet
3	14	1060	38.2494	0	38.2494	0		7.86667	140	(+) gfp coding DNA	w/o IDP droplet	(+) gfp coding DNA, w/o IDP droplet
3	14	1061	30.1359	0	30.1359	0		7.19231	140	(+) gfp coding DNA	w/o IDP droplet	(+) gfp coding DNA, w/o IDP droplet
3	14	1062	16.227	0	16.227	0		10.8429	140	(+) gfp coding DNA	w/o IDP droplet	(+) gfp coding DNA, w/o IDP droplet
3	14	1063	39.4084	0	39.4084	0		9.25294	140	(+) gfp coding DNA	w/o IDP droplet	(+) gfp coding DNA, w/o IDP droplet
3	14	1064	39.1766	0	39.1766	0		4.68639	140	(+) gfp coding DNA	w/o IDP droplet	(+) gfp coding DNA, w/o IDP droplet
3	14	1065	61.8944	0	61.8944	0		5.4382	140	(+) gfp coding DNA	w/o IDP droplet	(+) gfp coding DNA, w/o IDP droplet
3	14	1066	45.6674	0	45.6674	0		7.76142	140	(+) gfp coding DNA	w/o IDP droplet	(+) gfp coding DNA, w/o IDP droplet
3	14	1067	15.2997	0	15.2997	0		7.83333	140	(+) gfp coding DNA	w/o IDP droplet	(+) gfp coding DNA, w/o IDP droplet
3	14	1068	7.64987	0	7.64987	0		3	140	(+) gfp coding DNA	w/o IDP droplet	(+) gfp coding DNA, w/o IDP droplet
3	14	1069	13.4452	0	13.4452	0		2.46552	140	(+) gfp coding DNA	w/o IDP droplet	(+) gfp coding DNA, w/o IDP droplet
3	14	1070	5.09992	0	5.09992	0		9.5	140	(+) gfp coding DNA	w/o IDP droplet	(+) gfp coding DNA, w/o IDP droplet
3	14	1071	9.7362	0	9.7362	0		7.33333	140	(+) gfp coding DNA	w/o IDP droplet	(+) gfp coding DNA, w/o IDP droplet
3	14	1072	31.9904	0	31.9904	0		3.74638	140	(+) gfp coding DNA	w/o IDP droplet	(+) gfp coding DNA, w/o IDP droplet
3	14	1073	37.0903	0	37.0903	0		6.1875	140	(+) gfp coding DNA	w/o IDP droplet	(+) gfp coding DNA, w/o IDP droplet
3	14	1074	53.0855	0	53.0855	0		6.14847	140	(+) gfp coding DNA	w/o IDP droplet	(+) gfp coding DNA, w/o IDP droplet
3	14	1075	2.31814	0	2.31814	0		1.1	140	(+) gfp coding DNA	w/o IDP droplet	(+) gfp coding DNA, w/o IDP droplet
3	14	1076	27.5859	0	27.5859	0		5.63866	140	(+) gfp coding DNA	w/o IDP droplet	(+) gfp coding DNA, w/o IDP droplet
3	14	1077	6.4908	0	6.4908	0		3.92857	140	(+) gfp coding DNA	w/o IDP droplet	(+) gfp coding DNA, w/o IDP droplet
3	14	1078	25.9632	0	25.9632	0		8.15179	140	(+) gfp coding DNA	w/o IDP droplet	(+) gfp coding DNA, w/o IDP droplet
3	14	1079	31.2949	0	31.2949	0		4.56296	140	(+) gfp coding DNA	w/o IDP droplet	(+) gfp coding DNA, w/o IDP droplet
3	14	1080	289.768	7.18625	282.582	0.0248	16.6774	5.24856	140	(+) gfp coding DNA	w/ IDP droplet	(+) gfp coding DNA, w/ IDP droplet
3	14	1081	4.17266	0	4.17266	0		1.83333	140	(+) gfp coding DNA	w/o IDP droplet	(+) gfp coding DNA, w/o IDP droplet
3	14	1082	9.7362	0	9.7362	0		9.16667	140	(+) gfp coding DNA	w/o IDP droplet	(+) gfp coding DNA, w/o IDP droplet
3	14	1083	49.8401	6.95443	42.8857	0.139535	14.7	15.827	140	(+) gfp coding DNA	w/ IDP droplet	(+) gfp coding DNA, w/ IDP droplet
3	14	1084	37.5539	0	37.5539	0		4.20988	140	(+) gfp coding DNA	w/o IDP droplet	(+) gfp coding DNA, w/o IDP droplet
3	14	1085	4.40447	0	4.40447	0		0.578947	140	(+) gfp coding DNA	w/o IDP droplet	(+) gfp coding DNA, w/o IDP droplet
3	14	1086	61.6626	1.39089	60.2717	0.0225564	11	17.4462	140	(+) gfp coding DNA	w/ IDP droplet	(+) gfp coding DNA, w/ IDP droplet
3	14	1087	68.1534	0	68.1534	0		5.98639	140	(+) gfp coding DNA	w/o IDP droplet	(+) gfp coding DNA, w/o IDP droplet
3	14	1088	19.936	0	19.936	0		5.5	140	(+) gfp coding DNA	w/o IDP droplet	(+) gfp coding DNA, w/o IDP droplet
3	14	1089	91.5667	0	91.5667	0		5.8481	140	(+) gfp coding DNA	w/o IDP droplet	(+) gfp coding DNA, w/o IDP droplet
3	14	1090	3.2454	0	3.2454	0		7.07143	140	(+) gfp coding DNA	w/o IDP droplet	(+) gfp coding DNA, w/o IDP droplet
3	14	1091	75.8033	0	75.8033	0		8.10703	140	(+) gfp coding DNA	w/o IDP droplet	(+) gfp coding DNA, w/o IDP droplet
3	14	1092	2.54996	0	2.54996	0		3	140	(+) gfp coding DNA	w/o IDP droplet	(+) gfp coding DNA, w/o IDP droplet
3	14	1093	24.3405	0	24.3405	0		4.92381	140	(+) gfp coding DNA	w/o IDP droplet	(+) gfp coding DNA, w/o IDP droplet
3	14	1094	2.78177	0	2.78177	0		3.66667	140	(+) gfp coding DNA	w/o IDP droplet	(+) gfp coding DNA, w/o IDP droplet
3	14	1095	31.0631	0	31.0631	0		4.35075	140	(+) gfp coding DNA	w/o IDP droplet	(+) gfp coding DNA, w/o IDP droplet
3	14	1096	17.6179	0	17.6179	0		4.05263	140	(+) gfp coding DNA	w/o IDP droplet	(+) gfp coding DNA, w/o IDP droplet
3	14	1097	62.8217	8.57713	54.2446	0.136531	12.1892	14.1624	140	(+) gfp coding DNA	w/ IDP droplet	(+) gfp coding DNA, w/ IDP droplet
3	14	1098	7.18625	0	7.18625	0		9.6129	140	(+) gfp coding DNA	w/o IDP droplet	(+) gfp coding DNA, w/o IDP droplet
3	14	1099	14.3725	0	14.3725	0		2.83871	140	(+) gfp coding DNA	w/o IDP droplet	(+) gfp coding DNA, w/o IDP droplet
3	14	1100	29.6722	0	29.6722	0		6.27344	140	(+) gfp coding DNA	w/o IDP droplet	(+) gfp coding DNA, w/o IDP droplet
3	14	1101	14.3725	0	14.3725	0		7.27419	140	(+) gfp coding DNA	w/o IDP droplet	(+) gfp coding DNA, w/o IDP droplet
3	14	1102	46.5947	0	46.5947	0		5.58209	140	(+) gfp coding DNA	w/o IDP droplet	(+) gfp coding DNA, w/o IDP droplet
3	14	1103	46.8265	0	46.8265	0		5.82673	140	(+) gfp coding DNA	w/o IDP droplet	(+) gfp coding DNA, w/o IDP droplet
3	14	1104	6.25899	0	6.25899	0		3.25926	140	(+) gfp coding DNA	w/o IDP droplet	(+) gfp coding DNA, w/o IDP droplet
3	14	1105	6.02717	0	6.02717	0		6.76923	140	(+) gfp coding DNA	w/o IDP droplet	(+) gfp coding DNA, w/o IDP droplet
3	14	1106	8.80895	0	8.80895	0		3.47368	140	(+) gfp coding DNA	w/o IDP droplet	(+) gfp coding DNA, w/o IDP droplet
3	14	1107	53.3173	0	53.3173	0		5.45217	140	(+) gfp coding DNA	w/o IDP droplet	(+) gfp coding DNA, w/o IDP droplet
3	14	1108	85.0759	16.227	68.8489	0.190736	15.7286	21.8148	140	(+) gfp coding DNA	w/ IDP droplet	(+) gfp coding DNA, w/ IDP droplet
3	14	1109	71.167	0	71.167	0		5.08795	140	(+) gfp coding DNA	w/o IDP droplet	(+) gfp coding DNA, w/o IDP droplet
3	14	1110	32.2222	0	32.2222	0		4.51799	140	(+) gfp coding DNA	w/o IDP droplet	(+) gfp coding DNA, w/o IDP droplet
3	14	1111	43.8129	0	43.8129	0		6	140	(+) gfp coding DNA	w/o IDP droplet	(+) gfp coding DNA, w/o IDP droplet
3	14	1112	258.937	5.33173	253.605	0.0205909	12.913	9.20567	140	(+) gfp coding DNA	w/ IDP droplet	(+) gfp coding DNA, w/ IDP droplet
3	14	1113	3.2454	0	3.2454	0		2.35714	140	(+) gfp coding DNA	w/o IDP droplet	(+) gfp coding DNA, w/o IDP droplet
3	14	1114	24.5723	0	24.5723	0		4.15094	140	(+) gfp coding DNA	w/o IDP droplet	(+) gfp coding DNA, w/o IDP droplet
3	14	1115	78.5851	0	78.5851	0		5.38938	140	(+) gfp coding DNA	w/o IDP droplet	(+) gfp coding DNA, w/o IDP droplet
3	14	1116	37.3221	0	37.3221	0		4.1677	140	(+) gfp coding DNA	w/o IDP droplet	(+) gfp coding DNA, w/o IDP droplet
3	14	1117	51.6946	5.56354	46.1311	0.107623	14.6667	16.2814	140	(+) gfp coding DNA	w/ IDP droplet	(+) gfp coding DNA, w/ IDP droplet
3	14	1118	5.79536	0	5.79536	0		2.2	140	(+) gfp coding DNA	w/o IDP droplet	(+) gfp coding DNA, w/o IDP droplet
3	14	1119	9.96802	0	9.96802	0		4.86047	140	(+) gfp coding DNA	w/o IDP droplet	(+) gfp coding DNA, w/o IDP droplet
3	14	1120	43.3493	0	43.3493	0		3.64706	140	(+) gfp coding DNA	w/o IDP droplet	(+) gfp coding DNA, w/o IDP droplet
3	14	1121	23.4133	0	23.4133	0		4.79208	140	(+) gfp coding DNA	w/o IDP droplet	(+) gfp coding DNA, w/o IDP droplet
3	14	1122	76.7306	0	76.7306	0		6.2145	140	(+) gfp coding DNA	w/o IDP droplet	(+) gfp coding DNA, w/o IDP droplet
3	14	1123	3.94084	0	3.94084	0		2.58824	140	(+) gfp coding DNA	w/o IDP droplet	(+) gfp coding DNA, w/o IDP droplet
3	14	1124	37.7857	14.3725	23.4133	0.380368	4.79032	11.1287	140	(+) gfp coding DNA	w/ IDP droplet	(+) gfp coding DNA, w/ IDP droplet
3	14	1125	18.5451	0	18.5451	0		6.325	140	(+) gfp coding DNA	w/o IDP droplet	(+) gfp coding DNA, w/o IDP droplet
3	14	1126	28.9768	0	28.9768	0		6.776	140	(+) gfp coding DNA	w/o IDP droplet	(+) gfp coding DNA, w/o IDP droplet
3	14	1127	3.70903	0	3.70903	0		2.75	140	(+) gfp coding DNA	w/o IDP droplet	(+) gfp coding DNA, w/o IDP droplet
3	14	1128	2.31814	0	2.31814	0		3.3	140	(+) gfp coding DNA	w/o IDP droplet	(+) gfp coding DNA, w/o IDP droplet
3	14	1129	68.1534	0	68.1534	0		4.90136	140	(+) gfp coding DNA	w/o IDP droplet	(+) gfp coding DNA, w/o IDP droplet
3	14	1130	36.8585	0	36.8585	0		6.2956	140	(+) gfp coding DNA	w/o IDP droplet	(+) gfp coding DNA, w/o IDP droplet
3	14	1131	31.5268	0	31.5268	0		5.5	140	(+) gfp coding DNA	w/o IDP droplet	(+) gfp coding DNA, w/o IDP droplet
3	14	1132	59.5763	0	59.5763	0		4.62257	140	(+) gfp coding DNA	w/o IDP droplet	(+) gfp coding DNA, w/o IDP droplet
3	14	1133	28.745	0	28.745	0		5.85484	140	(+) gfp coding DNA	w/o IDP droplet	(+) gfp coding DNA, w/o IDP droplet
3	14	1134	15.0679	0	15.0679	0		6.76923	140	(+) gfp coding DNA	w/o IDP droplet	(+) gfp coding DNA, w/o IDP droplet
3	14	1135	75.1079	0	75.1079	0		5.19444	140	(+) gfp coding DNA	w/o IDP droplet	(+) gfp coding DNA, w/o IDP droplet
3	14	1136	46.1311	0	46.1311	0		2.65327	140	(+) gfp coding DNA	w/o IDP droplet	(+) gfp coding DNA, w/o IDP droplet
3	14	1137	3.94084	0	3.94084	0		1.94118	140	(+) gfp coding DNA	w/o IDP droplet	(+) gfp coding DNA, w/o IDP droplet
3	14	1138	85.3077	9.96802	75.3397	0.116848	16.8837	17.8062	140	(+) gfp coding DNA	w/ IDP droplet	(+) gfp coding DNA, w/ IDP droplet
3	14	1139	2.31814	0	2.31814	0		0	140	(+) gfp coding DNA	w/o IDP droplet	(+) gfp coding DNA, w/o IDP droplet
3	14	1140	66.5307	0	66.5307	0		5.48084	140	(+) gfp coding DNA	w/o IDP droplet	(+) gfp coding DNA, w/o IDP droplet
3	14	1141	65.1398	26.6587	38.4812	0.409253	7.66087	23.488	140	(+) gfp coding DNA	w/ IDP droplet	(+) gfp coding DNA, w/ IDP droplet
3	14	1142	29.6722	0	29.6722	0		5.5	140	(+) gfp coding DNA	w/o IDP droplet	(+) gfp coding DNA, w/o IDP droplet
3	14	1143	36.163	0	36.163	0		5.14744	140	(+) gfp coding DNA	w/o IDP droplet	(+) gfp coding DNA, w/o IDP droplet
3	14	1144	19.936	0	19.936	0		9.0814	140	(+) gfp coding DNA	w/o IDP droplet	(+) gfp coding DNA, w/o IDP droplet
3	14	1145	18.3133	0	18.3133	0		3.20253	140	(+) gfp coding DNA	w/o IDP droplet	(+) gfp coding DNA, w/o IDP droplet
3	14	1146	13.2134	0	13.2134	0		6.17544	140	(+) gfp coding DNA	w/o IDP droplet	(+) gfp coding DNA, w/o IDP droplet
3	14	1147	32.9176	0	32.9176	0		4.88028	140	(+) gfp coding DNA	w/o IDP droplet	(+) gfp coding DNA, w/o IDP droplet
3	14	1148	41.7266	0	41.7266	0		8.13333	140	(+) gfp coding DNA	w/o IDP droplet	(+) gfp coding DNA, w/o IDP droplet
3	14	1149	37.7857	3.94084	33.8449	0.104294	3.88235	15.4452	140	(+) gfp coding DNA	w/ IDP droplet	(+) gfp coding DNA, w/ IDP droplet
3	14	1150	39.6403	0	39.6403	0		5.66667	140	(+) gfp coding DNA	w/o IDP droplet	(+) gfp coding DNA, w/o IDP droplet
3	14	1151	30.5995	0	30.5995	0		5.58333	140	(+) gfp coding DNA	w/o IDP droplet	(+) gfp coding DNA, w/o IDP droplet
3	14	1152	20.3997	0	20.3997	0		5	140	(+) gfp coding DNA	w/o IDP droplet	(+) gfp coding DNA, w/o IDP droplet
3	14	1153	37.0903	0	37.0903	0		3.91875	140	(+) gfp coding DNA	w/o IDP droplet	(+) gfp coding DNA, w/o IDP droplet
3	14	1154	6.25899	0	6.25899	0		4.07407	140	(+) gfp coding DNA	w/o IDP droplet	(+) gfp coding DNA, w/o IDP droplet
3	14	1155	35.6994	0	35.6994	0		6.64286	140	(+) gfp coding DNA	w/o IDP droplet	(+) gfp coding DNA, w/o IDP droplet
3	14	1156	17.8497	0	17.8497	0		8.57143	140	(+) gfp coding DNA	w/o IDP droplet	(+) gfp coding DNA, w/o IDP droplet
3	14	1157	26.6587	0	26.6587	0		6.31304	140	(+) gfp coding DNA	w/o IDP droplet	(+) gfp coding DNA, w/o IDP droplet
3	14	1158	21.5587	0	21.5587	0		7.45161	140	(+) gfp coding DNA	w/o IDP droplet	(+) gfp coding DNA, w/o IDP droplet
3	14	1159	15.5316	0	15.5316	0		4.10448	140	(+) gfp coding DNA	w/o IDP droplet	(+) gfp coding DNA, w/o IDP droplet
3	14	1160	17.6179	0	17.6179	0		9.86842	140	(+) gfp coding DNA	w/o IDP droplet	(+) gfp coding DNA, w/o IDP droplet
3	14	1161	15.0679	0	15.0679	0		2.36923	140	(+) gfp coding DNA	w/o IDP droplet	(+) gfp coding DNA, w/o IDP droplet
3	14	1162	2.54996	0	2.54996	0		4	140	(+) gfp coding DNA	w/o IDP droplet	(+) gfp coding DNA, w/o IDP droplet
3	14	1163	18.5451	0	18.5451	0		6.1875	140	(+) gfp coding DNA	w/o IDP droplet	(+) gfp coding DNA, w/o IDP droplet
3	14	1164	15.0679	0	15.0679	0		5.07692	140	(+) gfp coding DNA	w/o IDP droplet	(+) gfp coding DNA, w/o IDP droplet
3	14	1165	4.8681	0	4.8681	0		7.33333	140	(+) gfp coding DNA	w/o IDP droplet	(+) gfp coding DNA, w/o IDP droplet
3	14	1166	6.25899	0	6.25899	0		1.22222	140	(+) gfp coding DNA	w/o IDP droplet	(+) gfp coding DNA, w/o IDP droplet
3	14	1167	3.70903	0	3.70903	0		4.125	140	(+) gfp coding DNA	w/o IDP droplet	(+) gfp coding DNA, w/o IDP droplet
3	14	1168	4.40447	0	4.40447	0		5.78947	140	(+) gfp coding DNA	w/o IDP droplet	(+) gfp coding DNA, w/o IDP droplet
3	14	1169	3.01359	0	3.01359	0		3.38462	140	(+) gfp coding DNA	w/o IDP droplet	(+) gfp coding DNA, w/o IDP droplet
3	15	1	37.3221	0	37.3221	0		6.29193	150	(+) gfp coding DNA	w/o IDP droplet	(+) gfp coding DNA, w/o IDP droplet
3	15	2	22.9496	0	22.9496	0		4.22222	150	(+) gfp coding DNA	w/o IDP droplet	(+) gfp coding DNA, w/o IDP droplet
3	15	3	9.27257	0	9.27257	0		6.875	150	(+) gfp coding DNA	w/o IDP droplet	(+) gfp coding DNA, w/o IDP droplet
3	15	4	24.1087	0.927257	23.1814	0.0384615	2.75	6.38	150	(+) gfp coding DNA	w/ IDP droplet	(+) gfp coding DNA, w/ IDP droplet
3	15	5	6.72262	0	6.72262	0		3.7931	150	(+) gfp coding DNA	w/o IDP droplet	(+) gfp coding DNA, w/o IDP droplet
3	15	6	3.94084	0	3.94084	0		2.58824	150	(+) gfp coding DNA	w/o IDP droplet	(+) gfp coding DNA, w/o IDP droplet
3	15	7	38.713	0	38.713	0		7.24551	150	(+) gfp coding DNA	w/o IDP droplet	(+) gfp coding DNA, w/o IDP droplet
3	15	8	44.5084	0	44.5084	0		4.58333	150	(+) gfp coding DNA	w/o IDP droplet	(+) gfp coding DNA, w/o IDP droplet
3	15	9	33.8449	0	33.8449	0		5.65753	150	(+) gfp coding DNA	w/o IDP droplet	(+) gfp coding DNA, w/o IDP droplet
3	15	10	35.9312	0	35.9312	0		4.68387	150	(+) gfp coding DNA	w/o IDP droplet	(+) gfp coding DNA, w/o IDP droplet
3	15	11	4.63629	0	4.63629	0		1.65	150	(+) gfp coding DNA	w/o IDP droplet	(+) gfp coding DNA, w/o IDP droplet
3	15	12	2.54996	1.39089	1.15907	0.545455	9.16667	0	150	(+) gfp coding DNA	w/ IDP droplet	(+) gfp coding DNA, w/ IDP droplet
3	15	13	142.798	3.2454	139.552	0.0227273	18.8571	11.5316	150	(+) gfp coding DNA	w/ IDP droplet	(+) gfp coding DNA, w/ IDP droplet
3	15	14	196.81	0	196.81	0		5.41696	150	(+) gfp coding DNA	w/o IDP droplet	(+) gfp coding DNA, w/o IDP droplet
3	15	15	15.2997	0	15.2997	0		3	150	(+) gfp coding DNA	w/o IDP droplet	(+) gfp coding DNA, w/o IDP droplet
3	15	16	14.3725	0	14.3725	0		6.56452	150	(+) gfp coding DNA	w/o IDP droplet	(+) gfp coding DNA, w/o IDP droplet
3	15	17	16.9224	0	16.9224	0		2.86301	150	(+) gfp coding DNA	w/o IDP droplet	(+) gfp coding DNA, w/o IDP droplet
3	15	18	26.6587	0	26.6587	0		4.5913	150	(+) gfp coding DNA	w/o IDP droplet	(+) gfp coding DNA, w/o IDP droplet
3	15	19	16.6906	0	16.6906	0		6.72222	150	(+) gfp coding DNA	w/o IDP droplet	(+) gfp coding DNA, w/o IDP droplet
3	15	20	3.47722	0	3.47722	0		8.06667	150	(+) gfp coding DNA	w/o IDP droplet	(+) gfp coding DNA, w/o IDP droplet
3	15	21	17.1543	0	17.1543	0		3.41892	150	(+) gfp coding DNA	w/o IDP droplet	(+) gfp coding DNA, w/o IDP droplet
3	15	22	9.04076	0.927257	8.1135	0.102564	0	5.65714	150	(+) gfp coding DNA	w/ IDP droplet	(+) gfp coding DNA, w/ IDP droplet
3	15	23	19.4724	0	19.4724	0		4.05952	150	(+) gfp coding DNA	w/o IDP droplet	(+) gfp coding DNA, w/o IDP droplet
3	15	24	269.6	1.39089	268.209	0.00515907	9.16667	7.15039	150	(+) gfp coding DNA	w/ IDP droplet	(+) gfp coding DNA, w/ IDP droplet
3	15	25	6.4908	0	6.4908	0		2.75	150	(+) gfp coding DNA	w/o IDP droplet	(+) gfp coding DNA, w/o IDP droplet
3	15	26	45.2038	0	45.2038	0		3.27179	150	(+) gfp coding DNA	w/o IDP droplet	(+) gfp coding DNA, w/o IDP droplet
3	15	27	2.54996	0	2.54996	0		1	150	(+) gfp coding DNA	w/o IDP droplet	(+) gfp coding DNA, w/o IDP droplet
3	15	28	3.01359	0	3.01359	0		0.846154	150	(+) gfp coding DNA	w/o IDP droplet	(+) gfp coding DNA, w/o IDP droplet
3	15	29	66.5307	0	66.5307	0		6.74564	150	(+) gfp coding DNA	w/o IDP droplet	(+) gfp coding DNA, w/o IDP droplet
3	15	30	2.31814	0	2.31814	0		2.2	150	(+) gfp coding DNA	w/o IDP droplet	(+) gfp coding DNA, w/o IDP droplet
3	15	31	5.09992	0	5.09992	0		4	150	(+) gfp coding DNA	w/o IDP droplet	(+) gfp coding DNA, w/o IDP droplet
3	15	32	4.40447	0	4.40447	0		2.89474	150	(+) gfp coding DNA	w/o IDP droplet	(+) gfp coding DNA, w/o IDP droplet
3	15	33	114.98	0	114.98	0		6.3871	150	(+) gfp coding DNA	w/o IDP droplet	(+) gfp coding DNA, w/o IDP droplet
3	15	34	30.3677	0	30.3677	0		8.48855	150	(+) gfp coding DNA	w/o IDP droplet	(+) gfp coding DNA, w/o IDP droplet
3	15	35	45.8992	0	45.8992	0		6.27778	150	(+) gfp coding DNA	w/o IDP droplet	(+) gfp coding DNA, w/o IDP droplet
3	15	36	43.3493	0	43.3493	0		4.17647	150	(+) gfp coding DNA	w/o IDP droplet	(+) gfp coding DNA, w/o IDP droplet
3	15	37	237.146	1.39089	235.755	0.0058651	3.66667	5.85349	150	(+) gfp coding DNA	w/ IDP droplet	(+) gfp coding DNA, w/ IDP droplet
3	15	38	3.01359	0	3.01359	0		0	150	(+) gfp coding DNA	w/o IDP droplet	(+) gfp coding DNA, w/o IDP droplet
3	15	39	17.6179	0	17.6179	0		8.68421	150	(+) gfp coding DNA	w/o IDP droplet	(+) gfp coding DNA, w/o IDP droplet
3	15	40	10.8953	0	10.8953	0		10.766	150	(+) gfp coding DNA	w/o IDP droplet	(+) gfp coding DNA, w/o IDP droplet
3	15	41	4.40447	0	4.40447	0		1.15789	150	(+) gfp coding DNA	w/o IDP droplet	(+) gfp coding DNA, w/o IDP droplet
3	15	42	54.2446	0	54.2446	0		5.68803	150	(+) gfp coding DNA	w/o IDP droplet	(+) gfp coding DNA, w/o IDP droplet
3	15	43	49.6083	0	49.6083	0		6.16822	150	(+) gfp coding DNA	w/o IDP droplet	(+) gfp coding DNA, w/o IDP droplet
3	15	44	42.1902	0	42.1902	0		2.47802	150	(+) gfp coding DNA	w/o IDP droplet	(+) gfp coding DNA, w/o IDP droplet
3	15	45	35.2358	0	35.2358	0		6.15789	150	(+) gfp coding DNA	w/o IDP droplet	(+) gfp coding DNA, w/o IDP droplet
3	15	46	36.6267	0	36.6267	0		4.03797	150	(+) gfp coding DNA	w/o IDP droplet	(+) gfp coding DNA, w/o IDP droplet
3	15	47	2.31814	0	2.31814	0		4.4	150	(+) gfp coding DNA	w/o IDP droplet	(+) gfp coding DNA, w/o IDP droplet
3	15	48	5.09992	0	5.09992	0		0.5	150	(+) gfp coding DNA	w/o IDP droplet	(+) gfp coding DNA, w/o IDP droplet
3	15	49	54.94	0	54.94	0		5.01688	150	(+) gfp coding DNA	w/o IDP droplet	(+) gfp coding DNA, w/o IDP droplet
3	15	50	41.7266	0	41.7266	0		6.41667	150	(+) gfp coding DNA	w/o IDP droplet	(+) gfp coding DNA, w/o IDP droplet
3	15	51	40.3357	0	40.3357	0		7.14368	150	(+) gfp coding DNA	w/o IDP droplet	(+) gfp coding DNA, w/o IDP droplet
3	15	52	55.8673	0	55.8673	0		6.16183	150	(+) gfp coding DNA	w/o IDP droplet	(+) gfp coding DNA, w/o IDP droplet
3	15	53	5.79536	0	5.79536	0		3.52	150	(+) gfp coding DNA	w/o IDP droplet	(+) gfp coding DNA, w/o IDP droplet
3	15	54	46.5947	0	46.5947	0		5.14428	150	(+) gfp coding DNA	w/o IDP droplet	(+) gfp coding DNA, w/o IDP droplet
3	15	55	119.384	0	119.384	0		5.16893	150	(+) gfp coding DNA	w/o IDP droplet	(+) gfp coding DNA, w/o IDP droplet
3	15	56	29.4404	0	29.4404	0		3.55118	150	(+) gfp coding DNA	w/o IDP droplet	(+) gfp coding DNA, w/o IDP droplet
3	15	57	12.7498	0	12.7498	0		3.8	150	(+) gfp coding DNA	w/o IDP droplet	(+) gfp coding DNA, w/o IDP droplet
3	15	58	8.57713	0	8.57713	0		3.56757	150	(+) gfp coding DNA	w/o IDP droplet	(+) gfp coding DNA, w/o IDP droplet
3	15	59	21.5587	0	21.5587	0		4.37634	150	(+) gfp coding DNA	w/o IDP droplet	(+) gfp coding DNA, w/o IDP droplet
3	15	60	19.7042	0	19.7042	0		9.34118	150	(+) gfp coding DNA	w/o IDP droplet	(+) gfp coding DNA, w/o IDP droplet
3	15	61	4.17266	0	4.17266	0		0	150	(+) gfp coding DNA	w/o IDP droplet	(+) gfp coding DNA, w/o IDP droplet
3	15	62	13.2134	0	13.2134	0		2.70175	150	(+) gfp coding DNA	w/o IDP droplet	(+) gfp coding DNA, w/o IDP droplet
3	15	63	28.745	0	28.745	0		4.6129	150	(+) gfp coding DNA	w/o IDP droplet	(+) gfp coding DNA, w/o IDP droplet
3	15	64	12.518	0	12.518	0		7.53704	150	(+) gfp coding DNA	w/o IDP droplet	(+) gfp coding DNA, w/o IDP droplet
3	15	65	6.25899	0	6.25899	0		8.14815	150	(+) gfp coding DNA	w/o IDP droplet	(+) gfp coding DNA, w/o IDP droplet
3	15	66	37.0903	0	37.0903	0		5.5	150	(+) gfp coding DNA	w/o IDP droplet	(+) gfp coding DNA, w/o IDP droplet
3	15	67	41.0311	2.08633	38.9448	0.0508475	25.7778	21.0536	150	(+) gfp coding DNA	w/ IDP droplet	(+) gfp coding DNA, w/ IDP droplet
3	15	68	69.5443	0	69.5443	0		6.05	150	(+) gfp coding DNA	w/o IDP droplet	(+) gfp coding DNA, w/o IDP droplet
3	15	69	144.42	52.6219	91.7985	0.364366	16.3612	25.9192	150	(+) gfp coding DNA	w/ IDP droplet	(+) gfp coding DNA, w/ IDP droplet
3	15	70	44.5084	0	44.5084	0		6.07292	150	(+) gfp coding DNA	w/o IDP droplet	(+) gfp coding DNA, w/o IDP droplet
3	15	71	13.4452	0	13.4452	0		3.98276	150	(+) gfp coding DNA	w/o IDP droplet	(+) gfp coding DNA, w/o IDP droplet
3	15	72	26.8905	0	26.8905	0		2.37069	150	(+) gfp coding DNA	w/o IDP droplet	(+) gfp coding DNA, w/o IDP droplet
3	15	73	4.63629	0	4.63629	0		5.5	150	(+) gfp coding DNA	w/o IDP droplet	(+) gfp coding DNA, w/o IDP droplet
3	15	74	17.8497	0	17.8497	0		4.71429	150	(+) gfp coding DNA	w/o IDP droplet	(+) gfp coding DNA, w/o IDP droplet
3	15	75	34.0767	0	34.0767	0		6.58503	150	(+) gfp coding DNA	w/o IDP droplet	(+) gfp coding DNA, w/o IDP droplet
3	15	76	97.1302	0	97.1302	0		9.77566	150	(+) gfp coding DNA	w/o IDP droplet	(+) gfp coding DNA, w/o IDP droplet
3	15	77	18.3133	0	18.3133	0		5.43038	150	(+) gfp coding DNA	w/o IDP droplet	(+) gfp coding DNA, w/o IDP droplet
3	15	78	103.157	0	103.157	0		7.2427	150	(+) gfp coding DNA	w/o IDP droplet	(+) gfp coding DNA, w/o IDP droplet
3	15	79	22.486	0	22.486	0		6.70103	150	(+) gfp coding DNA	w/o IDP droplet	(+) gfp coding DNA, w/o IDP droplet
3	15	80	3.2454	0	3.2454	0		4.71429	150	(+) gfp coding DNA	w/o IDP droplet	(+) gfp coding DNA, w/o IDP droplet
3	15	81	14.8361	0	14.8361	0		2.92188	150	(+) gfp coding DNA	w/o IDP droplet	(+) gfp coding DNA, w/o IDP droplet
3	15	82	105.939	0	105.939	0		4.47702	150	(+) gfp coding DNA	w/o IDP droplet	(+) gfp coding DNA, w/o IDP droplet
3	15	83	18.5451	0	18.5451	0		6.4625	150	(+) gfp coding DNA	w/o IDP droplet	(+) gfp coding DNA, w/o IDP droplet
3	15	84	33.8449	0	33.8449	0		4.9726	150	(+) gfp coding DNA	w/o IDP droplet	(+) gfp coding DNA, w/o IDP droplet
3	15	85	5.33173	0	5.33173	0		18.2609	150	(+) gfp coding DNA	w/o IDP droplet	(+) gfp coding DNA, w/o IDP droplet
3	15	86	9.96802	0	9.96802	0		3.32558	150	(+) gfp coding DNA	w/o IDP droplet	(+) gfp coding DNA, w/o IDP droplet
3	15	87	41.263	0	41.263	0		3.70787	150	(+) gfp coding DNA	w/o IDP droplet	(+) gfp coding DNA, w/o IDP droplet
3	15	88	12.0543	0	12.0543	0		4.01923	150	(+) gfp coding DNA	w/o IDP droplet	(+) gfp coding DNA, w/o IDP droplet
3	15	89	30.8313	0	30.8313	0		11.2556	150	(+) gfp coding DNA	w/o IDP droplet	(+) gfp coding DNA, w/o IDP droplet
3	15	90	45.2038	0	45.2038	0		5.69744	150	(+) gfp coding DNA	w/o IDP droplet	(+) gfp coding DNA, w/o IDP droplet
3	15	91	25.7314	0	25.7314	0		10.5045	150	(+) gfp coding DNA	w/o IDP droplet	(+) gfp coding DNA, w/o IDP droplet
3	15	92	44.5084	0	44.5084	0		4.69792	150	(+) gfp coding DNA	w/o IDP droplet	(+) gfp coding DNA, w/o IDP droplet
3	15	93	21.0951	0	21.0951	0		7.49451	150	(+) gfp coding DNA	w/o IDP droplet	(+) gfp coding DNA, w/o IDP droplet
3	15	94	5.79536	0	5.79536	0		4.84	150	(+) gfp coding DNA	w/o IDP droplet	(+) gfp coding DNA, w/o IDP droplet
3	15	95	36.163	0	36.163	0		6.83974	150	(+) gfp coding DNA	w/o IDP droplet	(+) gfp coding DNA, w/o IDP droplet
3	15	96	2.78177	0	2.78177	0		1.83333	150	(+) gfp coding DNA	w/o IDP droplet	(+) gfp coding DNA, w/o IDP droplet
3	15	97	25.4996	0	25.4996	0		6.8	150	(+) gfp coding DNA	w/o IDP droplet	(+) gfp coding DNA, w/o IDP droplet
3	15	98	5.09992	0	5.09992	0		0.5	150	(+) gfp coding DNA	w/o IDP droplet	(+) gfp coding DNA, w/o IDP droplet
3	15	99	7.18625	0	7.18625	0		3.54839	150	(+) gfp coding DNA	w/o IDP droplet	(+) gfp coding DNA, w/o IDP droplet
3	15	100	6.4908	0	6.4908	0		7.85714	150	(+) gfp coding DNA	w/o IDP droplet	(+) gfp coding DNA, w/o IDP droplet
3	15	101	2.78177	0	2.78177	0		0.916667	150	(+) gfp coding DNA	w/o IDP droplet	(+) gfp coding DNA, w/o IDP droplet
3	15	102	2.78177	0	2.78177	0		4.58333	150	(+) gfp coding DNA	w/o IDP droplet	(+) gfp coding DNA, w/o IDP droplet
3	15	103	48.681	0	48.681	0		7.3381	150	(+) gfp coding DNA	w/o IDP droplet	(+) gfp coding DNA, w/o IDP droplet
3	15	104	26.6587	4.17266	22.486	0.156522	7.33333	8.61856	150	(+) gfp coding DNA	w/ IDP droplet	(+) gfp coding DNA, w/ IDP droplet
3	15	105	37.0903	0	37.0903	0		6.6	150	(+) gfp coding DNA	w/o IDP droplet	(+) gfp coding DNA, w/o IDP droplet
3	15	106	5.79536	0	5.79536	0		3.08	150	(+) gfp coding DNA	w/o IDP droplet	(+) gfp coding DNA, w/o IDP droplet
3	15	107	52.39	0	52.39	0		5.59735	150	(+) gfp coding DNA	w/o IDP droplet	(+) gfp coding DNA, w/o IDP droplet
3	15	108	25.4996	0	25.4996	0		4.70909	150	(+) gfp coding DNA	w/o IDP droplet	(+) gfp coding DNA, w/o IDP droplet
3	15	109	29.9041	0.927257	28.9768	0.0310078	13.75	12.056	150	(+) gfp coding DNA	w/ IDP droplet	(+) gfp coding DNA, w/ IDP droplet
3	15	110	3.01359	0	3.01359	0		4.23077	150	(+) gfp coding DNA	w/o IDP droplet	(+) gfp coding DNA, w/o IDP droplet
3	15	111	46.1311	0	46.1311	0		6.41206	150	(+) gfp coding DNA	w/o IDP droplet	(+) gfp coding DNA, w/o IDP droplet
3	15	112	52.39	0	52.39	0		7.73894	150	(+) gfp coding DNA	w/o IDP droplet	(+) gfp coding DNA, w/o IDP droplet
3	15	113	11.8225	0	11.8225	0		4.52941	150	(+) gfp coding DNA	w/o IDP droplet	(+) gfp coding DNA, w/o IDP droplet
3	15	114	32.9176	0	32.9176	0		5.35211	150	(+) gfp coding DNA	w/o IDP droplet	(+) gfp coding DNA, w/o IDP droplet
3	15	115	5.79536	0	5.79536	0		3.52	150	(+) gfp coding DNA	w/o IDP droplet	(+) gfp coding DNA, w/o IDP droplet
3	15	116	55.6354	0	55.6354	0		8.025	150	(+) gfp coding DNA	w/o IDP droplet	(+) gfp coding DNA, w/o IDP droplet
3	15	117	31.5268	0	31.5268	0		4.04412	150	(+) gfp coding DNA	w/o IDP droplet	(+) gfp coding DNA, w/o IDP droplet
3	15	118	2.31814	0	2.31814	0		12.1	150	(+) gfp coding DNA	w/o IDP droplet	(+) gfp coding DNA, w/o IDP droplet
3	15	119	3.70903	0	3.70903	0		11	150	(+) gfp coding DNA	w/o IDP droplet	(+) gfp coding DNA, w/o IDP droplet
3	15	120	13.2134	0	13.2134	0		5.01754	150	(+) gfp coding DNA	w/o IDP droplet	(+) gfp coding DNA, w/o IDP droplet
3	15	121	51.6946	0	51.6946	0		6.41256	150	(+) gfp coding DNA	w/o IDP droplet	(+) gfp coding DNA, w/o IDP droplet
3	15	122	11.3589	0	11.3589	0		2.69388	150	(+) gfp coding DNA	w/o IDP droplet	(+) gfp coding DNA, w/o IDP droplet
3	15	123	3.47722	0	3.47722	0		3.66667	150	(+) gfp coding DNA	w/o IDP droplet	(+) gfp coding DNA, w/o IDP droplet
3	15	124	2.54996	0	2.54996	0		7	150	(+) gfp coding DNA	w/o IDP droplet	(+) gfp coding DNA, w/o IDP droplet
3	15	125	15.7634	0	15.7634	0		6.14706	150	(+) gfp coding DNA	w/o IDP droplet	(+) gfp coding DNA, w/o IDP droplet
3	15	126	52.6219	0	52.6219	0		6.78855	150	(+) gfp coding DNA	w/o IDP droplet	(+) gfp coding DNA, w/o IDP droplet
3	15	127	4.40447	0	4.40447	0		2.89474	150	(+) gfp coding DNA	w/o IDP droplet	(+) gfp coding DNA, w/o IDP droplet
3	15	128	3.47722	0	3.47722	0		2.2	150	(+) gfp coding DNA	w/o IDP droplet	(+) gfp coding DNA, w/o IDP droplet
3	15	129	5.09992	0	5.09992	0		2.5	150	(+) gfp coding DNA	w/o IDP droplet	(+) gfp coding DNA, w/o IDP droplet
3	15	130	29.6722	0	29.6722	0		4.29688	150	(+) gfp coding DNA	w/o IDP droplet	(+) gfp coding DNA, w/o IDP droplet
3	15	131	47.7538	13.4452	34.3085	0.281553	10.0517	15.1689	150	(+) gfp coding DNA	w/ IDP droplet	(+) gfp coding DNA, w/ IDP droplet
3	15	132	43.3493	0	43.3493	0		6.71123	150	(+) gfp coding DNA	w/o IDP droplet	(+) gfp coding DNA, w/o IDP droplet
3	15	133	283.741	49.1446	234.596	0.173203	11.434	26.2302	150	(+) gfp coding DNA	w/ IDP droplet	(+) gfp coding DNA, w/ IDP droplet
3	15	134	22.2542	0	22.2542	0		6.07292	150	(+) gfp coding DNA	w/o IDP droplet	(+) gfp coding DNA, w/o IDP droplet
3	15	135	72.5579	0	72.5579	0		5.97764	150	(+) gfp coding DNA	w/o IDP droplet	(+) gfp coding DNA, w/o IDP droplet
3	15	136	49.1446	0	49.1446	0		6.07075	150	(+) gfp coding DNA	w/o IDP droplet	(+) gfp coding DNA, w/o IDP droplet
3	15	137	2.31814	0	2.31814	0		5.5	150	(+) gfp coding DNA	w/o IDP droplet	(+) gfp coding DNA, w/o IDP droplet
3	15	138	8.57713	0	8.57713	0		6.24324	150	(+) gfp coding DNA	w/o IDP droplet	(+) gfp coding DNA, w/o IDP droplet
3	15	139	44.7402	0	44.7402	0		8.32642	150	(+) gfp coding DNA	w/o IDP droplet	(+) gfp coding DNA, w/o IDP droplet
3	15	140	55.8673	0	55.8673	0		8.12448	150	(+) gfp coding DNA	w/o IDP droplet	(+) gfp coding DNA, w/o IDP droplet
3	15	141	7.41806	0	7.41806	0		3.78125	150	(+) gfp coding DNA	w/o IDP droplet	(+) gfp coding DNA, w/o IDP droplet
3	15	142	3.94084	0	3.94084	0		0.647059	150	(+) gfp coding DNA	w/o IDP droplet	(+) gfp coding DNA, w/o IDP droplet
3	15	143	16.6906	0	16.6906	0		8.40278	150	(+) gfp coding DNA	w/o IDP droplet	(+) gfp coding DNA, w/o IDP droplet
3	15	144	62.8217	0	62.8217	0		8.48708	150	(+) gfp coding DNA	w/o IDP droplet	(+) gfp coding DNA, w/o IDP droplet
3	15	145	56.7945	0	56.7945	0		5.79184	150	(+) gfp coding DNA	w/o IDP droplet	(+) gfp coding DNA, w/o IDP droplet
3	15	146	40.7993	0	40.7993	0		9.4375	150	(+) gfp coding DNA	w/o IDP droplet	(+) gfp coding DNA, w/o IDP droplet
3	15	147	68.3852	0	68.3852	0		6.56271	150	(+) gfp coding DNA	w/o IDP droplet	(+) gfp coding DNA, w/o IDP droplet
3	15	148	88.5531	0	88.5531	0		5.27225	150	(+) gfp coding DNA	w/o IDP droplet	(+) gfp coding DNA, w/o IDP droplet
3	15	149	75.5715	0	75.5715	0		7.39571	150	(+) gfp coding DNA	w/o IDP droplet	(+) gfp coding DNA, w/o IDP droplet
3	15	150	16.9224	0	16.9224	0		8.28767	150	(+) gfp coding DNA	w/o IDP droplet	(+) gfp coding DNA, w/o IDP droplet
3	15	151	3.47722	0	3.47722	0		0.733333	150	(+) gfp coding DNA	w/o IDP droplet	(+) gfp coding DNA, w/o IDP droplet
3	15	152	22.7178	0	22.7178	0		4.4898	150	(+) gfp coding DNA	w/o IDP droplet	(+) gfp coding DNA, w/o IDP droplet
3	15	153	9.7362	0	9.7362	0		9.42857	150	(+) gfp coding DNA	w/o IDP droplet	(+) gfp coding DNA, w/o IDP droplet
3	15	154	10.4316	0	10.4316	0		1.71111	150	(+) gfp coding DNA	w/o IDP droplet	(+) gfp coding DNA, w/o IDP droplet
3	15	155	41.9584	0	41.9584	0		4.67956	150	(+) gfp coding DNA	w/o IDP droplet	(+) gfp coding DNA, w/o IDP droplet
3	15	156	12.9816	0	12.9816	0		12.1786	150	(+) gfp coding DNA	w/o IDP droplet	(+) gfp coding DNA, w/o IDP droplet
3	15	157	14.1407	0	14.1407	0		3.96721	150	(+) gfp coding DNA	w/o IDP droplet	(+) gfp coding DNA, w/o IDP droplet
3	15	158	13.4452	0	13.4452	0		6.06897	150	(+) gfp coding DNA	w/o IDP droplet	(+) gfp coding DNA, w/o IDP droplet
3	15	159	2.31814	0	2.31814	0		1.1	150	(+) gfp coding DNA	w/o IDP droplet	(+) gfp coding DNA, w/o IDP droplet
3	15	160	38.0176	0	38.0176	0		4.56098	150	(+) gfp coding DNA	w/o IDP droplet	(+) gfp coding DNA, w/o IDP droplet
3	15	161	41.9584	0	41.9584	0		6.1989	150	(+) gfp coding DNA	w/o IDP droplet	(+) gfp coding DNA, w/o IDP droplet
3	15	162	3.2454	0	3.2454	0		1.57143	150	(+) gfp coding DNA	w/o IDP droplet	(+) gfp coding DNA, w/o IDP droplet
3	15	163	5.79536	0	5.79536	0		3.96	150	(+) gfp coding DNA	w/o IDP droplet	(+) gfp coding DNA, w/o IDP droplet
3	15	164	156.475	0	156.475	0		11.7807	150	(+) gfp coding DNA	w/o IDP droplet	(+) gfp coding DNA, w/o IDP droplet
3	15	165	3.01359	0	3.01359	0		5.92308	150	(+) gfp coding DNA	w/o IDP droplet	(+) gfp coding DNA, w/o IDP droplet
3	15	166	31.0631	0	31.0631	0		4.6791	150	(+) gfp coding DNA	w/o IDP droplet	(+) gfp coding DNA, w/o IDP droplet
3	15	167	3.2454	0	3.2454	0		3.14286	150	(+) gfp coding DNA	w/o IDP droplet	(+) gfp coding DNA, w/o IDP droplet
3	15	168	2.31814	0	2.31814	0		7.7	150	(+) gfp coding DNA	w/o IDP droplet	(+) gfp coding DNA, w/o IDP droplet
3	15	169	3.01359	0	3.01359	0		2.53846	150	(+) gfp coding DNA	w/o IDP droplet	(+) gfp coding DNA, w/o IDP droplet
3	15	170	35.9312	0	35.9312	0		4.75484	150	(+) gfp coding DNA	w/o IDP droplet	(+) gfp coding DNA, w/o IDP droplet
3	15	171	27.5859	0	27.5859	0		7.68067	150	(+) gfp coding DNA	w/o IDP droplet	(+) gfp coding DNA, w/o IDP droplet
3	15	172	56.0991	0	56.0991	0		6.82231	150	(+) gfp coding DNA	w/o IDP droplet	(+) gfp coding DNA, w/o IDP droplet
3	15	173	3.2454	0	3.2454	0		0.785714	150	(+) gfp coding DNA	w/o IDP droplet	(+) gfp coding DNA, w/o IDP droplet
3	15	174	35.004	0	35.004	0		5.53642	150	(+) gfp coding DNA	w/o IDP droplet	(+) gfp coding DNA, w/o IDP droplet
3	15	175	31.2949	0	31.2949	0		7.41481	150	(+) gfp coding DNA	w/o IDP droplet	(+) gfp coding DNA, w/o IDP droplet
3	15	176	54.4764	0	54.4764	0		5.75745	150	(+) gfp coding DNA	w/o IDP droplet	(+) gfp coding DNA, w/o IDP droplet
3	15	177	92.4939	0	92.4939	0		10.3985	150	(+) gfp coding DNA	w/o IDP droplet	(+) gfp coding DNA, w/o IDP droplet
3	15	178	4.17266	0	4.17266	0		7.94444	150	(+) gfp coding DNA	w/o IDP droplet	(+) gfp coding DNA, w/o IDP droplet
3	15	179	3.70903	0	3.70903	0		6.875	150	(+) gfp coding DNA	w/o IDP droplet	(+) gfp coding DNA, w/o IDP droplet
3	15	180	36.163	0.927257	35.2358	0.025641	8.25	10.2039	150	(+) gfp coding DNA	w/ IDP droplet	(+) gfp coding DNA, w/ IDP droplet
3	15	181	48.4492	0	48.4492	0		7.0622	150	(+) gfp coding DNA	w/o IDP droplet	(+) gfp coding DNA, w/o IDP droplet
3	15	182	62.3581	0	62.3581	0		9.48699	150	(+) gfp coding DNA	w/o IDP droplet	(+) gfp coding DNA, w/o IDP droplet
3	15	183	52.39	0	52.39	0		6.86283	150	(+) gfp coding DNA	w/o IDP droplet	(+) gfp coding DNA, w/o IDP droplet
3	15	184	92.4939	22.2542	70.2398	0.240602	15.2812	25.3861	150	(+) gfp coding DNA	w/ IDP droplet	(+) gfp coding DNA, w/ IDP droplet
3	15	185	11.3589	0	11.3589	0		6.06122	150	(+) gfp coding DNA	w/o IDP droplet	(+) gfp coding DNA, w/o IDP droplet
3	15	186	51.9264	2.08633	49.8401	0.0401786	9.77778	8.54419	150	(+) gfp coding DNA	w/ IDP droplet	(+) gfp coding DNA, w/ IDP droplet
3	15	187	35.2358	0	35.2358	0		6.94737	150	(+) gfp coding DNA	w/o IDP droplet	(+) gfp coding DNA, w/o IDP droplet
3	15	188	81.8305	0	81.8305	0		5.35977	150	(+) gfp coding DNA	w/o IDP droplet	(+) gfp coding DNA, w/o IDP droplet
3	15	189	2.78177	0	2.78177	0		4.58333	150	(+) gfp coding DNA	w/o IDP droplet	(+) gfp coding DNA, w/o IDP droplet
3	15	190	350.271	0	350.271	0		8.16876	150	(+) gfp coding DNA	w/o IDP droplet	(+) gfp coding DNA, w/o IDP droplet
3	15	191	48.681	0	48.681	0		6.23333	150	(+) gfp coding DNA	w/o IDP droplet	(+) gfp coding DNA, w/o IDP droplet
3	15	192	2.54996	0	2.54996	0		5	150	(+) gfp coding DNA	w/o IDP droplet	(+) gfp coding DNA, w/o IDP droplet
3	15	193	3.01359	0	3.01359	0		6.76923	150	(+) gfp coding DNA	w/o IDP droplet	(+) gfp coding DNA, w/o IDP droplet
3	15	194	32.2222	0	32.2222	0		4.82734	150	(+) gfp coding DNA	w/o IDP droplet	(+) gfp coding DNA, w/o IDP droplet
3	15	195	20.3997	0	20.3997	0		3.625	150	(+) gfp coding DNA	w/o IDP droplet	(+) gfp coding DNA, w/o IDP droplet
3	15	196	200.983	37.0903	163.893	0.184544	21.4312	26.4554	150	(+) gfp coding DNA	w/ IDP droplet	(+) gfp coding DNA, w/ IDP droplet
3	15	197	20.6315	0	20.6315	0		7.17978	150	(+) gfp coding DNA	w/o IDP droplet	(+) gfp coding DNA, w/o IDP droplet
3	15	198	53.0855	0	53.0855	0		6.19651	150	(+) gfp coding DNA	w/o IDP droplet	(+) gfp coding DNA, w/o IDP droplet
3	15	199	3.94084	0	3.94084	0		1.94118	150	(+) gfp coding DNA	w/o IDP droplet	(+) gfp coding DNA, w/o IDP droplet
3	15	200	2.31814	0	2.31814	0		1.1	150	(+) gfp coding DNA	w/o IDP droplet	(+) gfp coding DNA, w/o IDP droplet
3	15	201	27.3541	0	27.3541	0		14.7288	150	(+) gfp coding DNA	w/o IDP droplet	(+) gfp coding DNA, w/o IDP droplet
3	15	202	41.9584	0	41.9584	0		4.92265	150	(+) gfp coding DNA	w/o IDP droplet	(+) gfp coding DNA, w/o IDP droplet
3	15	203	32.2222	0	32.2222	0		4.90647	150	(+) gfp coding DNA	w/o IDP droplet	(+) gfp coding DNA, w/o IDP droplet
3	15	204	6.4908	0	6.4908	0		8.25	150	(+) gfp coding DNA	w/o IDP droplet	(+) gfp coding DNA, w/o IDP droplet
3	15	205	3.70903	0	3.70903	0		1.375	150	(+) gfp coding DNA	w/o IDP droplet	(+) gfp coding DNA, w/o IDP droplet
3	15	206	4.17266	0	4.17266	0		6.72222	150	(+) gfp coding DNA	w/o IDP droplet	(+) gfp coding DNA, w/o IDP droplet
3	15	207	72.5579	0	72.5579	0		7.52077	150	(+) gfp coding DNA	w/o IDP droplet	(+) gfp coding DNA, w/o IDP droplet
3	15	208	6.4908	0	6.4908	0		2.35714	150	(+) gfp coding DNA	w/o IDP droplet	(+) gfp coding DNA, w/o IDP droplet
3	15	209	2.31814	0	2.31814	0		0	150	(+) gfp coding DNA	w/o IDP droplet	(+) gfp coding DNA, w/o IDP droplet
3	15	210	28.5132	0	28.5132	0		6.61789	150	(+) gfp coding DNA	w/o IDP droplet	(+) gfp coding DNA, w/o IDP droplet
3	15	211	36.3949	0	36.3949	0		7.42675	150	(+) gfp coding DNA	w/o IDP droplet	(+) gfp coding DNA, w/o IDP droplet
3	15	212	118.689	0	118.689	0		8.81445	150	(+) gfp coding DNA	w/o IDP droplet	(+) gfp coding DNA, w/o IDP droplet
3	15	213	3.2454	0	3.2454	0		0.785714	150	(+) gfp coding DNA	w/o IDP droplet	(+) gfp coding DNA, w/o IDP droplet
3	15	214	93.4212	0	93.4212	0		7.36973	150	(+) gfp coding DNA	w/o IDP droplet	(+) gfp coding DNA, w/o IDP droplet
3	15	215	71.8625	0	71.8625	0		11.0065	150	(+) gfp coding DNA	w/o IDP droplet	(+) gfp coding DNA, w/o IDP droplet
3	15	216	8.1135	0	8.1135	0		4.08571	150	(+) gfp coding DNA	w/o IDP droplet	(+) gfp coding DNA, w/o IDP droplet
3	15	217	42.422	3.2454	39.1766	0.0765027	11	10.9349	150	(+) gfp coding DNA	w/ IDP droplet	(+) gfp coding DNA, w/ IDP droplet
3	15	218	15.2997	0	15.2997	0		7.16667	150	(+) gfp coding DNA	w/o IDP droplet	(+) gfp coding DNA, w/o IDP droplet
3	15	219	18.5451	0	18.5451	0		13.525	150	(+) gfp coding DNA	w/o IDP droplet	(+) gfp coding DNA, w/o IDP droplet
3	15	220	46.8265	0	46.8265	0		14.6584	150	(+) gfp coding DNA	w/o IDP droplet	(+) gfp coding DNA, w/o IDP droplet
3	15	221	3.2454	0	3.2454	0		3.14286	150	(+) gfp coding DNA	w/o IDP droplet	(+) gfp coding DNA, w/o IDP droplet
3	15	222	49.6083	0	49.6083	0		6.3271	150	(+) gfp coding DNA	w/o IDP droplet	(+) gfp coding DNA, w/o IDP droplet
3	15	223	3.47722	0	3.47722	0		2.2	150	(+) gfp coding DNA	w/o IDP droplet	(+) gfp coding DNA, w/o IDP droplet
3	15	224	10.4316	0	10.4316	0		8.8	150	(+) gfp coding DNA	w/o IDP droplet	(+) gfp coding DNA, w/o IDP droplet
3	15	225	41.9584	0	41.9584	0		5.10497	150	(+) gfp coding DNA	w/o IDP droplet	(+) gfp coding DNA, w/o IDP droplet
3	15	226	8.80895	0	8.80895	0		6.36842	150	(+) gfp coding DNA	w/o IDP droplet	(+) gfp coding DNA, w/o IDP droplet
3	15	227	73.9488	12.518	61.4308	0.169279	13.0556	12.2226	150	(+) gfp coding DNA	w/ IDP droplet	(+) gfp coding DNA, w/ IDP droplet
3	15	228	40.1039	0	40.1039	0		9.3526	150	(+) gfp coding DNA	w/o IDP droplet	(+) gfp coding DNA, w/o IDP droplet
3	15	229	26.195	0	26.195	0		12.3717	150	(+) gfp coding DNA	w/o IDP droplet	(+) gfp coding DNA, w/o IDP droplet
3	15	230	3.01359	0	3.01359	0		3.38462	150	(+) gfp coding DNA	w/o IDP droplet	(+) gfp coding DNA, w/o IDP droplet
3	15	231	20.1678	0	20.1678	0		7.83908	150	(+) gfp coding DNA	w/o IDP droplet	(+) gfp coding DNA, w/o IDP droplet
3	15	232	2.78177	0	2.78177	0		0	150	(+) gfp coding DNA	w/o IDP droplet	(+) gfp coding DNA, w/o IDP droplet
3	15	233	39.6403	14.3725	25.2678	0.362573	9.77419	21.633	150	(+) gfp coding DNA	w/ IDP droplet	(+) gfp coding DNA, w/ IDP droplet
3	15	234	100.144	0	100.144	0		6.77546	150	(+) gfp coding DNA	w/o IDP droplet	(+) gfp coding DNA, w/o IDP droplet
3	15	235	49.6083	0	49.6083	0		5.3972	150	(+) gfp coding DNA	w/o IDP droplet	(+) gfp coding DNA, w/o IDP droplet
3	15	236	21.0951	0	21.0951	0		3.74725	150	(+) gfp coding DNA	w/o IDP droplet	(+) gfp coding DNA, w/o IDP droplet
3	15	237	4.8681	0	4.8681	0		4.19048	150	(+) gfp coding DNA	w/o IDP droplet	(+) gfp coding DNA, w/o IDP droplet
3	15	238	242.246	14.8361	227.41	0.061244	12.375	15.4495	150	(+) gfp coding DNA	w/ IDP droplet	(+) gfp coding DNA, w/ IDP droplet
3	15	239	71.6306	0	71.6306	0		6.69256	150	(+) gfp coding DNA	w/o IDP droplet	(+) gfp coding DNA, w/o IDP droplet
3	15	240	89.0167	0	89.0167	0		6.30208	150	(+) gfp coding DNA	w/o IDP droplet	(+) gfp coding DNA, w/o IDP droplet
3	15	241	21.7905	0	21.7905	0		4.79787	150	(+) gfp coding DNA	w/o IDP droplet	(+) gfp coding DNA, w/o IDP droplet
3	15	242	20.3997	0	20.3997	0		7.14773	150	(+) gfp coding DNA	w/o IDP droplet	(+) gfp coding DNA, w/o IDP droplet
3	15	243	28.5132	0	28.5132	0		18.9675	150	(+) gfp coding DNA	w/o IDP droplet	(+) gfp coding DNA, w/o IDP droplet
3	15	244	19.0088	0	19.0088	0		6.03659	150	(+) gfp coding DNA	w/o IDP droplet	(+) gfp coding DNA, w/o IDP droplet
3	15	245	12.2862	0	12.2862	0		6.64151	150	(+) gfp coding DNA	w/o IDP droplet	(+) gfp coding DNA, w/o IDP droplet
3	15	246	16.227	0	16.227	0		9.42857	150	(+) gfp coding DNA	w/o IDP droplet	(+) gfp coding DNA, w/o IDP droplet
3	15	247	11.3589	0	11.3589	0		7.40816	150	(+) gfp coding DNA	w/o IDP droplet	(+) gfp coding DNA, w/o IDP droplet
3	15	248	27.3541	0	27.3541	0		5.5	150	(+) gfp coding DNA	w/o IDP droplet	(+) gfp coding DNA, w/o IDP droplet
3	15	249	24.1087	0	24.1087	0		8.03846	150	(+) gfp coding DNA	w/o IDP droplet	(+) gfp coding DNA, w/o IDP droplet
3	15	250	2.31814	1.15907	1.15907	0.5	0	4.4	150	(+) gfp coding DNA	w/ IDP droplet	(+) gfp coding DNA, w/ IDP droplet
3	15	251	25.7314	0	25.7314	0		4.75676	150	(+) gfp coding DNA	w/o IDP droplet	(+) gfp coding DNA, w/o IDP droplet
3	15	252	16.9224	0	16.9224	0		4.36986	150	(+) gfp coding DNA	w/o IDP droplet	(+) gfp coding DNA, w/o IDP droplet
3	15	253	38.0176	0	38.0176	0		4.96341	150	(+) gfp coding DNA	w/o IDP droplet	(+) gfp coding DNA, w/o IDP droplet
3	15	254	29.9041	0	29.9041	0		4.17829	150	(+) gfp coding DNA	w/o IDP droplet	(+) gfp coding DNA, w/o IDP droplet
3	15	255	9.7362	0	9.7362	0		3.66667	150	(+) gfp coding DNA	w/o IDP droplet	(+) gfp coding DNA, w/o IDP droplet
3	15	256	3.01359	0	3.01359	0		5.07692	150	(+) gfp coding DNA	w/o IDP droplet	(+) gfp coding DNA, w/o IDP droplet
3	15	257	22.2542	0	22.2542	0		7.90625	150	(+) gfp coding DNA	w/o IDP droplet	(+) gfp coding DNA, w/o IDP droplet
3	15	258	13.9089	0	13.9089	0		6.78333	150	(+) gfp coding DNA	w/o IDP droplet	(+) gfp coding DNA, w/o IDP droplet
3	15	259	37.7857	0	37.7857	0		7.76074	150	(+) gfp coding DNA	w/o IDP droplet	(+) gfp coding DNA, w/o IDP droplet
3	15	260	44.0447	0	44.0447	0		5.5	150	(+) gfp coding DNA	w/o IDP droplet	(+) gfp coding DNA, w/o IDP droplet
3	15	261	17.6179	0	17.6179	0		3.76316	150	(+) gfp coding DNA	w/o IDP droplet	(+) gfp coding DNA, w/o IDP droplet
3	15	262	85.3077	0	85.3077	0		5.44022	150	(+) gfp coding DNA	w/o IDP droplet	(+) gfp coding DNA, w/o IDP droplet
3	15	263	86.0031	0	86.0031	0		5.48518	150	(+) gfp coding DNA	w/o IDP droplet	(+) gfp coding DNA, w/o IDP droplet
3	15	264	10.6635	0	10.6635	0		4.30435	150	(+) gfp coding DNA	w/o IDP droplet	(+) gfp coding DNA, w/o IDP droplet
3	15	265	3.01359	0	3.01359	0		2.53846	150	(+) gfp coding DNA	w/o IDP droplet	(+) gfp coding DNA, w/o IDP droplet
3	15	266	48.9128	0	48.9128	0		7.76777	150	(+) gfp coding DNA	w/o IDP droplet	(+) gfp coding DNA, w/o IDP droplet
3	15	267	32.6858	0	32.6858	0		4.44681	150	(+) gfp coding DNA	w/o IDP droplet	(+) gfp coding DNA, w/o IDP droplet
3	15	268	31.2949	0	31.2949	0		23.4889	150	(+) gfp coding DNA	w/o IDP droplet	(+) gfp coding DNA, w/o IDP droplet
3	15	269	23.4133	3.70903	19.7042	0.158416	26.9375	14.6353	150	(+) gfp coding DNA	w/ IDP droplet	(+) gfp coding DNA, w/ IDP droplet
3	15	270	61.4308	5.79536	55.6354	0.0943396	7.92	16.9333	150	(+) gfp coding DNA	w/ IDP droplet	(+) gfp coding DNA, w/ IDP droplet
3	15	271	9.04076	0	9.04076	0		5.07692	150	(+) gfp coding DNA	w/o IDP droplet	(+) gfp coding DNA, w/o IDP droplet
3	15	272	37.7857	0	37.7857	0		4.72393	150	(+) gfp coding DNA	w/o IDP droplet	(+) gfp coding DNA, w/o IDP droplet
3	15	273	110.112	20.1678	89.944	0.183158	13.9425	15.5284	150	(+) gfp coding DNA	w/ IDP droplet	(+) gfp coding DNA, w/ IDP droplet
3	15	274	66.7625	0	66.7625	0		7.21875	150	(+) gfp coding DNA	w/o IDP droplet	(+) gfp coding DNA, w/o IDP droplet
3	15	275	9.50439	0	9.50439	0		2.41463	150	(+) gfp coding DNA	w/o IDP droplet	(+) gfp coding DNA, w/o IDP droplet
3	15	276	2.54996	0	2.54996	0		4	150	(+) gfp coding DNA	w/o IDP droplet	(+) gfp coding DNA, w/o IDP droplet
3	15	277	4.17266	0	4.17266	0		11	150	(+) gfp coding DNA	w/o IDP droplet	(+) gfp coding DNA, w/o IDP droplet
3	15	278	40.1039	0	40.1039	0		6.16763	150	(+) gfp coding DNA	w/o IDP droplet	(+) gfp coding DNA, w/o IDP droplet
3	15	279	2.31814	0	2.31814	0		5.5	150	(+) gfp coding DNA	w/o IDP droplet	(+) gfp coding DNA, w/o IDP droplet
3	15	280	43.5811	0	43.5811	0		6.67021	150	(+) gfp coding DNA	w/o IDP droplet	(+) gfp coding DNA, w/o IDP droplet
3	15	281	14.8361	0	14.8361	0		8.42188	150	(+) gfp coding DNA	w/o IDP droplet	(+) gfp coding DNA, w/o IDP droplet
3	15	282	43.1175	9.50439	33.6131	0.22043	18.5366	24.1793	150	(+) gfp coding DNA	w/ IDP droplet	(+) gfp coding DNA, w/ IDP droplet
3	15	283	8.57713	0	8.57713	0		4.75676	150	(+) gfp coding DNA	w/o IDP droplet	(+) gfp coding DNA, w/o IDP droplet
3	15	284	31.9904	0	31.9904	0		4.54348	150	(+) gfp coding DNA	w/o IDP droplet	(+) gfp coding DNA, w/o IDP droplet
3	15	285	2.78177	0	2.78177	0		6.41667	150	(+) gfp coding DNA	w/o IDP droplet	(+) gfp coding DNA, w/o IDP droplet
3	15	286	49.8401	0	49.8401	0		7.11163	150	(+) gfp coding DNA	w/o IDP droplet	(+) gfp coding DNA, w/o IDP droplet
3	15	287	22.7178	0	22.7178	0		1.90816	150	(+) gfp coding DNA	w/o IDP droplet	(+) gfp coding DNA, w/o IDP droplet
3	15	288	42.6538	0	42.6538	0		6.21739	150	(+) gfp coding DNA	w/o IDP droplet	(+) gfp coding DNA, w/o IDP droplet
3	15	289	36.6267	0	36.6267	0		5.01266	150	(+) gfp coding DNA	w/o IDP droplet	(+) gfp coding DNA, w/o IDP droplet
3	15	290	5.09992	0	5.09992	0		3.5	150	(+) gfp coding DNA	w/o IDP droplet	(+) gfp coding DNA, w/o IDP droplet
3	15	291	2.54996	0	2.54996	0		5	150	(+) gfp coding DNA	w/o IDP droplet	(+) gfp coding DNA, w/o IDP droplet
3	15	292	6.02717	0	6.02717	0		2.11538	150	(+) gfp coding DNA	w/o IDP droplet	(+) gfp coding DNA, w/o IDP droplet
3	15	293	15.9952	0	15.9952	0		9.72464	150	(+) gfp coding DNA	w/o IDP droplet	(+) gfp coding DNA, w/o IDP droplet
3	15	294	38.2494	0	38.2494	0		6.06667	150	(+) gfp coding DNA	w/o IDP droplet	(+) gfp coding DNA, w/o IDP droplet
3	15	295	78.8169	0	78.8169	0		7.57353	150	(+) gfp coding DNA	w/o IDP droplet	(+) gfp coding DNA, w/o IDP droplet
3	15	296	6.4908	0	6.4908	0		1.57143	150	(+) gfp coding DNA	w/o IDP droplet	(+) gfp coding DNA, w/o IDP droplet
3	15	297	15.9952	0	15.9952	0		5.42029	150	(+) gfp coding DNA	w/o IDP droplet	(+) gfp coding DNA, w/o IDP droplet
3	15	298	39.4084	0	39.4084	0		7.7	150	(+) gfp coding DNA	w/o IDP droplet	(+) gfp coding DNA, w/o IDP droplet
3	15	299	2.54996	0	2.54996	0		7	150	(+) gfp coding DNA	w/o IDP droplet	(+) gfp coding DNA, w/o IDP droplet
3	15	300	5.56354	0	5.56354	0		4.58333	150	(+) gfp coding DNA	w/o IDP droplet	(+) gfp coding DNA, w/o IDP droplet
3	15	301	46.5947	0	46.5947	0		8.0995	150	(+) gfp coding DNA	w/o IDP droplet	(+) gfp coding DNA, w/o IDP droplet
3	15	302	9.27257	0	9.27257	0		3.3	150	(+) gfp coding DNA	w/o IDP droplet	(+) gfp coding DNA, w/o IDP droplet
3	15	303	4.17266	0	4.17266	0		1.22222	150	(+) gfp coding DNA	w/o IDP droplet	(+) gfp coding DNA, w/o IDP droplet
3	15	304	80.4396	2.31814	78.1214	0.0288184	16.5	14.9644	150	(+) gfp coding DNA	w/ IDP droplet	(+) gfp coding DNA, w/ IDP droplet
3	15	305	211.878	29.2086	182.67	0.137856	14.254	26.014	150	(+) gfp coding DNA	w/ IDP droplet	(+) gfp coding DNA, w/ IDP droplet
3	15	306	42.6538	1.39089	41.263	0.0326087	3.66667	14.3483	150	(+) gfp coding DNA	w/ IDP droplet	(+) gfp coding DNA, w/ IDP droplet
3	15	307	22.486	0	22.486	0		4.08247	150	(+) gfp coding DNA	w/o IDP droplet	(+) gfp coding DNA, w/o IDP droplet
3	15	308	45.8992	0.927257	44.972	0.020202	16.5	7.03093	150	(+) gfp coding DNA	w/ IDP droplet	(+) gfp coding DNA, w/ IDP droplet
3	15	309	11.8225	0	11.8225	0		4.31373	150	(+) gfp coding DNA	w/o IDP droplet	(+) gfp coding DNA, w/o IDP droplet
3	15	310	49.1446	0	49.1446	0		9.91038	150	(+) gfp coding DNA	w/o IDP droplet	(+) gfp coding DNA, w/o IDP droplet
3	15	311	10.1998	0	10.1998	0		2.5	150	(+) gfp coding DNA	w/o IDP droplet	(+) gfp coding DNA, w/o IDP droplet
3	15	312	2.31814	0	2.31814	0		2.2	150	(+) gfp coding DNA	w/o IDP droplet	(+) gfp coding DNA, w/o IDP droplet
3	15	313	5.56354	0	5.56354	0		1.375	150	(+) gfp coding DNA	w/o IDP droplet	(+) gfp coding DNA, w/o IDP droplet
3	15	314	31.5268	0	31.5268	0		8.41912	150	(+) gfp coding DNA	w/o IDP droplet	(+) gfp coding DNA, w/o IDP droplet
3	15	315	8.34532	0	8.34532	0		3.05556	150	(+) gfp coding DNA	w/o IDP droplet	(+) gfp coding DNA, w/o IDP droplet
3	15	316	60.0399	0	60.0399	0		6.37066	150	(+) gfp coding DNA	w/o IDP droplet	(+) gfp coding DNA, w/o IDP droplet
3	15	317	50.3037	0	50.3037	0		8.21198	150	(+) gfp coding DNA	w/o IDP droplet	(+) gfp coding DNA, w/o IDP droplet
3	15	318	22.2542	0	22.2542	0		4.58333	150	(+) gfp coding DNA	w/o IDP droplet	(+) gfp coding DNA, w/o IDP droplet
3	15	319	42.6538	0	42.6538	0		9.15217	150	(+) gfp coding DNA	w/o IDP droplet	(+) gfp coding DNA, w/o IDP droplet
3	15	320	96.8984	3.01359	93.8848	0.0311005	12.6923	9.78025	150	(+) gfp coding DNA	w/ IDP droplet	(+) gfp coding DNA, w/ IDP droplet
3	15	321	9.27257	0	9.27257	0		5.775	150	(+) gfp coding DNA	w/o IDP droplet	(+) gfp coding DNA, w/o IDP droplet
3	15	322	85.3077	0	85.3077	0		6.1875	150	(+) gfp coding DNA	w/o IDP droplet	(+) gfp coding DNA, w/o IDP droplet
3	15	323	17.6179	0	17.6179	0		4.92105	150	(+) gfp coding DNA	w/o IDP droplet	(+) gfp coding DNA, w/o IDP droplet
3	15	324	4.40447	0	4.40447	0		4.05263	150	(+) gfp coding DNA	w/o IDP droplet	(+) gfp coding DNA, w/o IDP droplet
3	15	325	4.17266	0	4.17266	0		6.11111	150	(+) gfp coding DNA	w/o IDP droplet	(+) gfp coding DNA, w/o IDP droplet
3	15	326	5.09992	0	5.09992	0		3	150	(+) gfp coding DNA	w/o IDP droplet	(+) gfp coding DNA, w/o IDP droplet
3	15	327	3.70903	0	3.70903	0		2.75	150	(+) gfp coding DNA	w/o IDP droplet	(+) gfp coding DNA, w/o IDP droplet
3	15	328	31.0631	0	31.0631	0		3.85821	150	(+) gfp coding DNA	w/o IDP droplet	(+) gfp coding DNA, w/o IDP droplet
3	15	329	46.1311	0	46.1311	0		8.1809	150	(+) gfp coding DNA	w/o IDP droplet	(+) gfp coding DNA, w/o IDP droplet
3	15	330	20.1678	0	20.1678	0		5.05747	150	(+) gfp coding DNA	w/o IDP droplet	(+) gfp coding DNA, w/o IDP droplet
3	15	331	10.1998	0	10.1998	0		4.5	150	(+) gfp coding DNA	w/o IDP droplet	(+) gfp coding DNA, w/o IDP droplet
3	15	332	38.713	0	38.713	0		14.8263	150	(+) gfp coding DNA	w/o IDP droplet	(+) gfp coding DNA, w/o IDP droplet
3	15	333	203.533	0	203.533	0		7.98519	150	(+) gfp coding DNA	w/o IDP droplet	(+) gfp coding DNA, w/o IDP droplet
3	15	334	15.2997	0	15.2997	0		5.16667	150	(+) gfp coding DNA	w/o IDP droplet	(+) gfp coding DNA, w/o IDP droplet
3	15	335	21.0951	0	21.0951	0		6.16484	150	(+) gfp coding DNA	w/o IDP droplet	(+) gfp coding DNA, w/o IDP droplet
3	15	336	26.195	0	26.195	0		7.10619	150	(+) gfp coding DNA	w/o IDP droplet	(+) gfp coding DNA, w/o IDP droplet
3	15	337	47.2901	0	47.2901	0		7.45098	150	(+) gfp coding DNA	w/o IDP droplet	(+) gfp coding DNA, w/o IDP droplet
3	15	338	4.63629	0	4.63629	0		4.4	150	(+) gfp coding DNA	w/o IDP droplet	(+) gfp coding DNA, w/o IDP droplet
3	15	339	8.34532	0	8.34532	0		3.66667	150	(+) gfp coding DNA	w/o IDP droplet	(+) gfp coding DNA, w/o IDP droplet
3	15	340	21.7905	0	21.7905	0		5.14894	150	(+) gfp coding DNA	w/o IDP droplet	(+) gfp coding DNA, w/o IDP droplet
3	15	341	45.2038	0	45.2038	0		6.20513	150	(+) gfp coding DNA	w/o IDP droplet	(+) gfp coding DNA, w/o IDP droplet
3	15	342	76.9624	5.56354	71.3988	0.0722892	20.1667	17.5357	150	(+) gfp coding DNA	w/ IDP droplet	(+) gfp coding DNA, w/ IDP droplet
3	15	343	73.0215	0	73.0215	0		14.2857	150	(+) gfp coding DNA	w/o IDP droplet	(+) gfp coding DNA, w/o IDP droplet
3	15	344	79.7441	0	79.7441	0		6.17151	150	(+) gfp coding DNA	w/o IDP droplet	(+) gfp coding DNA, w/o IDP droplet
3	15	345	126.802	23.8769	102.926	0.1883	11.534	21.8446	150	(+) gfp coding DNA	w/ IDP droplet	(+) gfp coding DNA, w/ IDP droplet
3	15	346	14.3725	0	14.3725	0		8.16129	150	(+) gfp coding DNA	w/o IDP droplet	(+) gfp coding DNA, w/o IDP droplet
3	15	347	16.4588	0	16.4588	0		12.5493	150	(+) gfp coding DNA	w/o IDP droplet	(+) gfp coding DNA, w/o IDP droplet
3	15	348	11.8225	0	11.8225	0		3.88235	150	(+) gfp coding DNA	w/o IDP droplet	(+) gfp coding DNA, w/o IDP droplet
3	15	349	25.7314	0	25.7314	0		16.3694	150	(+) gfp coding DNA	w/o IDP droplet	(+) gfp coding DNA, w/o IDP droplet
3	15	350	34.3085	0	34.3085	0		4.53378	150	(+) gfp coding DNA	w/o IDP droplet	(+) gfp coding DNA, w/o IDP droplet
3	15	351	26.6587	0	26.6587	0		3.15652	150	(+) gfp coding DNA	w/o IDP droplet	(+) gfp coding DNA, w/o IDP droplet
3	15	352	46.3629	0	46.3629	0		5.335	150	(+) gfp coding DNA	w/o IDP droplet	(+) gfp coding DNA, w/o IDP droplet
3	15	353	21.7905	0	21.7905	0		4.79787	150	(+) gfp coding DNA	w/o IDP droplet	(+) gfp coding DNA, w/o IDP droplet
3	15	354	47.7538	0	47.7538	0		15.0291	150	(+) gfp coding DNA	w/o IDP droplet	(+) gfp coding DNA, w/o IDP droplet
3	15	355	27.1223	0	27.1223	0		4.98291	150	(+) gfp coding DNA	w/o IDP droplet	(+) gfp coding DNA, w/o IDP droplet
3	15	356	8.1135	0	8.1135	0		10.4	150	(+) gfp coding DNA	w/o IDP droplet	(+) gfp coding DNA, w/o IDP droplet
3	15	357	49.1446	0	49.1446	0		4.92925	150	(+) gfp coding DNA	w/o IDP droplet	(+) gfp coding DNA, w/o IDP droplet
3	15	358	9.50439	0	9.50439	0		5.63415	150	(+) gfp coding DNA	w/o IDP droplet	(+) gfp coding DNA, w/o IDP droplet
3	15	359	26.195	0	26.195	0		10.3274	150	(+) gfp coding DNA	w/o IDP droplet	(+) gfp coding DNA, w/o IDP droplet
3	15	360	4.17266	0	4.17266	0		4.88889	150	(+) gfp coding DNA	w/o IDP droplet	(+) gfp coding DNA, w/o IDP droplet
3	15	361	3.01359	0	3.01359	0		10.1538	150	(+) gfp coding DNA	w/o IDP droplet	(+) gfp coding DNA, w/o IDP droplet
3	15	362	2.31814	0	2.31814	0		3.3	150	(+) gfp coding DNA	w/o IDP droplet	(+) gfp coding DNA, w/o IDP droplet
3	15	363	18.5451	0	18.5451	0		6.325	150	(+) gfp coding DNA	w/o IDP droplet	(+) gfp coding DNA, w/o IDP droplet
3	15	364	7.18625	0	7.18625	0		4.25806	150	(+) gfp coding DNA	w/o IDP droplet	(+) gfp coding DNA, w/o IDP droplet
3	15	365	4.8681	0	4.8681	0		3.14286	150	(+) gfp coding DNA	w/o IDP droplet	(+) gfp coding DNA, w/o IDP droplet
3	15	366	2.54996	0	2.54996	0		6	150	(+) gfp coding DNA	w/o IDP droplet	(+) gfp coding DNA, w/o IDP droplet
3	15	367	63.0535	2.08633	60.9672	0.0330882	9.77778	4.85171	150	(+) gfp coding DNA	w/ IDP droplet	(+) gfp coding DNA, w/ IDP droplet
3	15	368	78.8169	0	78.8169	0		7.57059	150	(+) gfp coding DNA	w/o IDP droplet	(+) gfp coding DNA, w/o IDP droplet
3	15	369	44.0447	0	44.0447	0		5.26842	150	(+) gfp coding DNA	w/o IDP droplet	(+) gfp coding DNA, w/o IDP droplet
3	15	370	196.115	0	196.115	0		6.65957	150	(+) gfp coding DNA	w/o IDP droplet	(+) gfp coding DNA, w/o IDP droplet
3	15	371	3.2454	0	3.2454	0		5.5	150	(+) gfp coding DNA	w/o IDP droplet	(+) gfp coding DNA, w/o IDP droplet
3	15	372	64.2126	0	64.2126	0		5.6787	150	(+) gfp coding DNA	w/o IDP droplet	(+) gfp coding DNA, w/o IDP droplet
3	15	373	49.8401	0	49.8401	0		7.31628	150	(+) gfp coding DNA	w/o IDP droplet	(+) gfp coding DNA, w/o IDP droplet
3	15	374	2.31814	0	2.31814	0		2.2	150	(+) gfp coding DNA	w/o IDP droplet	(+) gfp coding DNA, w/o IDP droplet
3	15	375	29.2086	0	29.2086	0		6.80952	150	(+) gfp coding DNA	w/o IDP droplet	(+) gfp coding DNA, w/o IDP droplet
3	15	376	50.3037	0	50.3037	0		7.65438	150	(+) gfp coding DNA	w/o IDP droplet	(+) gfp coding DNA, w/o IDP droplet
3	15	377	25.7314	0	25.7314	0		11.2072	150	(+) gfp coding DNA	w/o IDP droplet	(+) gfp coding DNA, w/o IDP droplet
3	15	378	43.5811	0	43.5811	0		9.82979	150	(+) gfp coding DNA	w/o IDP droplet	(+) gfp coding DNA, w/o IDP droplet
3	15	379	24.8041	0	24.8041	0		8.63551	150	(+) gfp coding DNA	w/o IDP droplet	(+) gfp coding DNA, w/o IDP droplet
3	15	380	47.7538	0	47.7538	0		8.38835	150	(+) gfp coding DNA	w/o IDP droplet	(+) gfp coding DNA, w/o IDP droplet
3	15	381	3.01359	0	3.01359	0		2.53846	150	(+) gfp coding DNA	w/o IDP droplet	(+) gfp coding DNA, w/o IDP droplet
3	15	382	17.1543	0	17.1543	0		6.98649	150	(+) gfp coding DNA	w/o IDP droplet	(+) gfp coding DNA, w/o IDP droplet
3	15	383	42.422	0	42.422	0		5.77049	150	(+) gfp coding DNA	w/o IDP droplet	(+) gfp coding DNA, w/o IDP droplet
3	15	384	27.1223	0	27.1223	0		6.95726	150	(+) gfp coding DNA	w/o IDP droplet	(+) gfp coding DNA, w/o IDP droplet
3	15	385	54.4764	0	54.4764	0		8.28511	150	(+) gfp coding DNA	w/o IDP droplet	(+) gfp coding DNA, w/o IDP droplet
3	15	386	11.8225	0	11.8225	0		6.2549	150	(+) gfp coding DNA	w/o IDP droplet	(+) gfp coding DNA, w/o IDP droplet
3	15	387	75.8033	0	75.8033	0		5.11315	150	(+) gfp coding DNA	w/o IDP droplet	(+) gfp coding DNA, w/o IDP droplet
3	15	388	63.9808	0	63.9808	0		7.37319	150	(+) gfp coding DNA	w/o IDP droplet	(+) gfp coding DNA, w/o IDP droplet
3	15	389	9.7362	0	9.7362	0		4.19048	150	(+) gfp coding DNA	w/o IDP droplet	(+) gfp coding DNA, w/o IDP droplet
3	15	390	4.40447	0	4.40447	0		2.31579	150	(+) gfp coding DNA	w/o IDP droplet	(+) gfp coding DNA, w/o IDP droplet
3	15	391	19.4724	0	19.4724	0		2.75	150	(+) gfp coding DNA	w/o IDP droplet	(+) gfp coding DNA, w/o IDP droplet
3	15	392	50.5355	0	50.5355	0		10.8028	150	(+) gfp coding DNA	w/o IDP droplet	(+) gfp coding DNA, w/o IDP droplet
3	15	393	2.31814	0	2.31814	0		4.4	150	(+) gfp coding DNA	w/o IDP droplet	(+) gfp coding DNA, w/o IDP droplet
3	15	394	37.7857	0	37.7857	0		5.39877	150	(+) gfp coding DNA	w/o IDP droplet	(+) gfp coding DNA, w/o IDP droplet
3	15	395	76.2669	0	76.2669	0		7.32219	150	(+) gfp coding DNA	w/o IDP droplet	(+) gfp coding DNA, w/o IDP droplet
3	15	396	24.5723	0	24.5723	0		4.66981	150	(+) gfp coding DNA	w/o IDP droplet	(+) gfp coding DNA, w/o IDP droplet
3	15	397	23.8769	0	23.8769	0		4.69903	150	(+) gfp coding DNA	w/o IDP droplet	(+) gfp coding DNA, w/o IDP droplet
3	15	398	29.4404	0	29.4404	0		6.40945	150	(+) gfp coding DNA	w/o IDP droplet	(+) gfp coding DNA, w/o IDP droplet
3	15	399	37.3221	0	37.3221	0		10.8634	150	(+) gfp coding DNA	w/o IDP droplet	(+) gfp coding DNA, w/o IDP droplet
3	15	400	5.09992	0	5.09992	0		8.5	150	(+) gfp coding DNA	w/o IDP droplet	(+) gfp coding DNA, w/o IDP droplet
3	15	401	2.54996	0	2.54996	0		2	150	(+) gfp coding DNA	w/o IDP droplet	(+) gfp coding DNA, w/o IDP droplet
3	15	402	9.96802	0	9.96802	0		2.55814	150	(+) gfp coding DNA	w/o IDP droplet	(+) gfp coding DNA, w/o IDP droplet
3	15	403	32.6858	0	32.6858	0		4.29078	150	(+) gfp coding DNA	w/o IDP droplet	(+) gfp coding DNA, w/o IDP droplet
3	15	404	43.8129	0	43.8129	0		5.7619	150	(+) gfp coding DNA	w/o IDP droplet	(+) gfp coding DNA, w/o IDP droplet
3	15	405	44.972	0	44.972	0		5.3299	150	(+) gfp coding DNA	w/o IDP droplet	(+) gfp coding DNA, w/o IDP droplet
3	15	406	59.1127	0	59.1127	0		7.85098	150	(+) gfp coding DNA	w/o IDP droplet	(+) gfp coding DNA, w/o IDP droplet
3	15	407	3.70903	0	3.70903	0		1.375	150	(+) gfp coding DNA	w/o IDP droplet	(+) gfp coding DNA, w/o IDP droplet
3	15	408	43.8129	0	43.8129	0		14.2116	150	(+) gfp coding DNA	w/o IDP droplet	(+) gfp coding DNA, w/o IDP droplet
3	15	409	25.036	0	25.036	0		7.5463	150	(+) gfp coding DNA	w/o IDP droplet	(+) gfp coding DNA, w/o IDP droplet
3	15	410	3.01359	0	3.01359	0		1.69231	150	(+) gfp coding DNA	w/o IDP droplet	(+) gfp coding DNA, w/o IDP droplet
3	15	411	73.717	0	73.717	0		26.4465	150	(+) gfp coding DNA	w/o IDP droplet	(+) gfp coding DNA, w/o IDP droplet
3	15	412	66.7625	0	66.7625	0		9.94097	150	(+) gfp coding DNA	w/o IDP droplet	(+) gfp coding DNA, w/o IDP droplet
3	15	413	7.64987	0	7.64987	0		4.66667	150	(+) gfp coding DNA	w/o IDP droplet	(+) gfp coding DNA, w/o IDP droplet
3	15	414	46.5947	0	46.5947	0		7.16915	150	(+) gfp coding DNA	w/o IDP droplet	(+) gfp coding DNA, w/o IDP droplet
3	15	415	195.42	18.777	176.643	0.0960854	21.9136	26.8346	150	(+) gfp coding DNA	w/ IDP droplet	(+) gfp coding DNA, w/ IDP droplet
3	15	416	14.3725	0	14.3725	0		1.77419	150	(+) gfp coding DNA	w/o IDP droplet	(+) gfp coding DNA, w/o IDP droplet
3	15	417	9.27257	0	9.27257	0		7.7	150	(+) gfp coding DNA	w/o IDP droplet	(+) gfp coding DNA, w/o IDP droplet
3	15	418	63.7489	0	63.7489	0		8.08	150	(+) gfp coding DNA	w/o IDP droplet	(+) gfp coding DNA, w/o IDP droplet
3	15	419	59.5763	0	59.5763	0		6.55253	150	(+) gfp coding DNA	w/o IDP droplet	(+) gfp coding DNA, w/o IDP droplet
3	15	420	25.2678	0	25.2678	0		6.05505	150	(+) gfp coding DNA	w/o IDP droplet	(+) gfp coding DNA, w/o IDP droplet
3	15	421	23.8769	0	23.8769	0		5.76699	150	(+) gfp coding DNA	w/o IDP droplet	(+) gfp coding DNA, w/o IDP droplet
3	15	422	36.3949	0	36.3949	0		6.79618	150	(+) gfp coding DNA	w/o IDP droplet	(+) gfp coding DNA, w/o IDP droplet
3	15	423	2.78177	0	2.78177	0		0	150	(+) gfp coding DNA	w/o IDP droplet	(+) gfp coding DNA, w/o IDP droplet
3	15	424	3.01359	0	3.01359	0		14.3846	150	(+) gfp coding DNA	w/o IDP droplet	(+) gfp coding DNA, w/o IDP droplet
3	15	425	11.1271	0	11.1271	0		7.33333	150	(+) gfp coding DNA	w/o IDP droplet	(+) gfp coding DNA, w/o IDP droplet
3	15	426	31.7586	0	31.7586	0		8.67153	150	(+) gfp coding DNA	w/o IDP droplet	(+) gfp coding DNA, w/o IDP droplet
3	15	427	20.3997	0	20.3997	0		3.875	150	(+) gfp coding DNA	w/o IDP droplet	(+) gfp coding DNA, w/o IDP droplet
3	15	428	37.3221	0	37.3221	0		10.3851	150	(+) gfp coding DNA	w/o IDP droplet	(+) gfp coding DNA, w/o IDP droplet
3	15	429	40.7993	0	40.7993	0		7.5625	150	(+) gfp coding DNA	w/o IDP droplet	(+) gfp coding DNA, w/o IDP droplet
3	15	430	28.9768	1.85451	27.1223	0.064	6.875	7.7094	150	(+) gfp coding DNA	w/ IDP droplet	(+) gfp coding DNA, w/ IDP droplet
3	15	431	99.2165	1.85451	97.362	0.0186916	6.875	8.59524	150	(+) gfp coding DNA	w/ IDP droplet	(+) gfp coding DNA, w/ IDP droplet
3	15	432	11.8225	0	11.8225	0		1.72549	150	(+) gfp coding DNA	w/o IDP droplet	(+) gfp coding DNA, w/o IDP droplet
3	15	433	33.3813	0	33.3813	0		7.40972	150	(+) gfp coding DNA	w/o IDP droplet	(+) gfp coding DNA, w/o IDP droplet
3	15	434	6.4908	0	6.4908	0		9.42857	150	(+) gfp coding DNA	w/o IDP droplet	(+) gfp coding DNA, w/o IDP droplet
3	15	435	3.47722	0	3.47722	0		5.13333	150	(+) gfp coding DNA	w/o IDP droplet	(+) gfp coding DNA, w/o IDP droplet
3	15	436	53.3173	0	53.3173	0		7.8	150	(+) gfp coding DNA	w/o IDP droplet	(+) gfp coding DNA, w/o IDP droplet
3	15	437	43.1175	0	43.1175	0		4.9086	150	(+) gfp coding DNA	w/o IDP droplet	(+) gfp coding DNA, w/o IDP droplet
3	15	438	4.17266	0	4.17266	0		6.72222	150	(+) gfp coding DNA	w/o IDP droplet	(+) gfp coding DNA, w/o IDP droplet
3	15	439	82.0623	0	82.0623	0		5.62712	150	(+) gfp coding DNA	w/o IDP droplet	(+) gfp coding DNA, w/o IDP droplet
3	15	440	120.312	0	120.312	0		4.77071	150	(+) gfp coding DNA	w/o IDP droplet	(+) gfp coding DNA, w/o IDP droplet
3	15	441	7.18625	0	7.18625	0		2.83871	150	(+) gfp coding DNA	w/o IDP droplet	(+) gfp coding DNA, w/o IDP droplet
3	15	442	27.1223	0	27.1223	0		9.96581	150	(+) gfp coding DNA	w/o IDP droplet	(+) gfp coding DNA, w/o IDP droplet
3	15	443	13.677	0	13.677	0		6.89831	150	(+) gfp coding DNA	w/o IDP droplet	(+) gfp coding DNA, w/o IDP droplet
3	15	444	91.103	0	91.103	0		8.26209	150	(+) gfp coding DNA	w/o IDP droplet	(+) gfp coding DNA, w/o IDP droplet
3	15	445	17.8497	0	17.8497	0		6.72727	150	(+) gfp coding DNA	w/o IDP droplet	(+) gfp coding DNA, w/o IDP droplet
3	15	446	25.036	0	25.036	0		8.0463	150	(+) gfp coding DNA	w/o IDP droplet	(+) gfp coding DNA, w/o IDP droplet
3	15	447	3.01359	0	3.01359	0		13.5385	150	(+) gfp coding DNA	w/o IDP droplet	(+) gfp coding DNA, w/o IDP droplet
3	15	448	5.33173	0	5.33173	0		2.86957	150	(+) gfp coding DNA	w/o IDP droplet	(+) gfp coding DNA, w/o IDP droplet
3	15	449	51.9264	0	51.9264	0		5.15625	150	(+) gfp coding DNA	w/o IDP droplet	(+) gfp coding DNA, w/o IDP droplet
3	15	450	19.0088	0	19.0088	0		3.89024	150	(+) gfp coding DNA	w/o IDP droplet	(+) gfp coding DNA, w/o IDP droplet
3	15	451	39.6403	0	39.6403	0		6.11111	150	(+) gfp coding DNA	w/o IDP droplet	(+) gfp coding DNA, w/o IDP droplet
3	15	452	18.0815	0	18.0815	0		3.94872	150	(+) gfp coding DNA	w/o IDP droplet	(+) gfp coding DNA, w/o IDP droplet
3	15	453	9.96802	0	9.96802	0		7.16279	150	(+) gfp coding DNA	w/o IDP droplet	(+) gfp coding DNA, w/o IDP droplet
3	15	454	26.195	0	26.195	0		6.33628	150	(+) gfp coding DNA	w/o IDP droplet	(+) gfp coding DNA, w/o IDP droplet
3	15	455	15.9952	0	15.9952	0		5.73913	150	(+) gfp coding DNA	w/o IDP droplet	(+) gfp coding DNA, w/o IDP droplet
3	15	456	8.34532	0	8.34532	0		9.16667	150	(+) gfp coding DNA	w/o IDP droplet	(+) gfp coding DNA, w/o IDP droplet
3	15	457	55.8673	0	55.8673	0		8.80913	150	(+) gfp coding DNA	w/o IDP droplet	(+) gfp coding DNA, w/o IDP droplet
3	15	458	16.9224	0	16.9224	0		8.89041	150	(+) gfp coding DNA	w/o IDP droplet	(+) gfp coding DNA, w/o IDP droplet
3	15	459	25.4996	0	25.4996	0		7.4	150	(+) gfp coding DNA	w/o IDP droplet	(+) gfp coding DNA, w/o IDP droplet
3	15	460	20.3997	0	20.3997	0		6.125	150	(+) gfp coding DNA	w/o IDP droplet	(+) gfp coding DNA, w/o IDP droplet
3	15	461	6.72262	0	6.72262	0		4.93103	150	(+) gfp coding DNA	w/o IDP droplet	(+) gfp coding DNA, w/o IDP droplet
3	15	462	3.2454	0	3.2454	0		3.92857	150	(+) gfp coding DNA	w/o IDP droplet	(+) gfp coding DNA, w/o IDP droplet
3	15	463	20.1678	0	20.1678	0		7.71264	150	(+) gfp coding DNA	w/o IDP droplet	(+) gfp coding DNA, w/o IDP droplet
3	15	464	30.1359	0	30.1359	0		5.83846	150	(+) gfp coding DNA	w/o IDP droplet	(+) gfp coding DNA, w/o IDP droplet
3	15	465	36.163	0	36.163	0		7.12179	150	(+) gfp coding DNA	w/o IDP droplet	(+) gfp coding DNA, w/o IDP droplet
3	15	466	39.8721	0	39.8721	0		7.42442	150	(+) gfp coding DNA	w/o IDP droplet	(+) gfp coding DNA, w/o IDP droplet
3	15	467	33.3813	0	33.3813	0		6.64583	150	(+) gfp coding DNA	w/o IDP droplet	(+) gfp coding DNA, w/o IDP droplet
3	15	468	43.3493	0	43.3493	0		6.23529	150	(+) gfp coding DNA	w/o IDP droplet	(+) gfp coding DNA, w/o IDP droplet
3	15	469	54.2446	4.8681	49.3765	0.0897436	18.3333	17.8451	150	(+) gfp coding DNA	w/ IDP droplet	(+) gfp coding DNA, w/ IDP droplet
3	15	470	51.9264	0	51.9264	0		12.3348	150	(+) gfp coding DNA	w/o IDP droplet	(+) gfp coding DNA, w/o IDP droplet
3	15	471	16.6906	0	16.6906	0		4.73611	150	(+) gfp coding DNA	w/o IDP droplet	(+) gfp coding DNA, w/o IDP droplet
3	15	472	37.5539	0	37.5539	0		8.08025	150	(+) gfp coding DNA	w/o IDP droplet	(+) gfp coding DNA, w/o IDP droplet
3	15	473	91.7985	1.85451	89.944	0.020202	22	15.3196	150	(+) gfp coding DNA	w/ IDP droplet	(+) gfp coding DNA, w/ IDP droplet
3	15	474	23.1814	0	23.1814	0		4.51	150	(+) gfp coding DNA	w/o IDP droplet	(+) gfp coding DNA, w/o IDP droplet
3	15	475	52.39	0	52.39	0		7.59735	150	(+) gfp coding DNA	w/o IDP droplet	(+) gfp coding DNA, w/o IDP droplet
3	15	476	20.8633	0	20.8633	0		6.6	150	(+) gfp coding DNA	w/o IDP droplet	(+) gfp coding DNA, w/o IDP droplet
3	15	477	35.9312	0	35.9312	0		10.8581	150	(+) gfp coding DNA	w/o IDP droplet	(+) gfp coding DNA, w/o IDP droplet
3	15	478	63.0535	0	63.0535	0		6.71324	150	(+) gfp coding DNA	w/o IDP droplet	(+) gfp coding DNA, w/o IDP droplet
3	15	479	19.0088	0	19.0088	0		5.76829	150	(+) gfp coding DNA	w/o IDP droplet	(+) gfp coding DNA, w/o IDP droplet
3	15	480	25.7314	0	25.7314	0		6.54054	150	(+) gfp coding DNA	w/o IDP droplet	(+) gfp coding DNA, w/o IDP droplet
3	15	481	9.04076	0	9.04076	0		3.10256	150	(+) gfp coding DNA	w/o IDP droplet	(+) gfp coding DNA, w/o IDP droplet
3	15	482	178.961	9.04076	169.92	0.0505181	18.6154	13.7967	150	(+) gfp coding DNA	w/ IDP droplet	(+) gfp coding DNA, w/ IDP droplet
3	15	483	63.9808	0	63.9808	0		5.77899	150	(+) gfp coding DNA	w/o IDP droplet	(+) gfp coding DNA, w/o IDP droplet
3	15	484	50.3037	0	50.3037	0		7.19816	150	(+) gfp coding DNA	w/o IDP droplet	(+) gfp coding DNA, w/o IDP droplet
3	15	485	64.4444	0	64.4444	0		6.33094	150	(+) gfp coding DNA	w/o IDP droplet	(+) gfp coding DNA, w/o IDP droplet
3	15	486	80.4396	0	80.4396	0		8.05476	150	(+) gfp coding DNA	w/o IDP droplet	(+) gfp coding DNA, w/o IDP droplet
3	15	487	42.6538	0	42.6538	0		6.03804	150	(+) gfp coding DNA	w/o IDP droplet	(+) gfp coding DNA, w/o IDP droplet
3	15	488	6.25899	0	6.25899	0		5.7037	150	(+) gfp coding DNA	w/o IDP droplet	(+) gfp coding DNA, w/o IDP droplet
3	15	489	7.88169	0	7.88169	0		6.14706	150	(+) gfp coding DNA	w/o IDP droplet	(+) gfp coding DNA, w/o IDP droplet
3	15	490	17.3861	0	17.3861	0		4.84	150	(+) gfp coding DNA	w/o IDP droplet	(+) gfp coding DNA, w/o IDP droplet
3	15	491	13.677	5.79536	7.88169	0.423729	2.2	7.5	150	(+) gfp coding DNA	w/ IDP droplet	(+) gfp coding DNA, w/ IDP droplet
3	15	492	59.1127	0	59.1127	0		4.0549	150	(+) gfp coding DNA	w/o IDP droplet	(+) gfp coding DNA, w/o IDP droplet
3	15	493	33.6131	0	33.6131	0		5.08276	150	(+) gfp coding DNA	w/o IDP droplet	(+) gfp coding DNA, w/o IDP droplet
3	15	494	18.777	0	18.777	0		6.24691	150	(+) gfp coding DNA	w/o IDP droplet	(+) gfp coding DNA, w/o IDP droplet
3	15	495	19.936	0	19.936	0		5.62791	150	(+) gfp coding DNA	w/o IDP droplet	(+) gfp coding DNA, w/o IDP droplet
3	15	496	12.0543	0	12.0543	0		10.7885	150	(+) gfp coding DNA	w/o IDP droplet	(+) gfp coding DNA, w/o IDP droplet
3	15	497	3.01359	0	3.01359	0		1.69231	150	(+) gfp coding DNA	w/o IDP droplet	(+) gfp coding DNA, w/o IDP droplet
3	15	498	27.8177	0	27.8177	0		10.45	150	(+) gfp coding DNA	w/o IDP droplet	(+) gfp coding DNA, w/o IDP droplet
3	15	499	10.1998	0	10.1998	0		5	150	(+) gfp coding DNA	w/o IDP droplet	(+) gfp coding DNA, w/o IDP droplet
3	15	500	50.9992	0	50.9992	0		5.85	150	(+) gfp coding DNA	w/o IDP droplet	(+) gfp coding DNA, w/o IDP droplet
3	15	501	13.4452	0	13.4452	0		7.2069	150	(+) gfp coding DNA	w/o IDP droplet	(+) gfp coding DNA, w/o IDP droplet
3	15	502	186.611	0.927257	185.683	0.00496894	11	11.5993	150	(+) gfp coding DNA	w/ IDP droplet	(+) gfp coding DNA, w/ IDP droplet
3	15	503	74.876	0	74.876	0		6.57585	150	(+) gfp coding DNA	w/o IDP droplet	(+) gfp coding DNA, w/o IDP droplet
3	15	504	35.004	0	35.004	0		9.77483	150	(+) gfp coding DNA	w/o IDP droplet	(+) gfp coding DNA, w/o IDP droplet
3	15	505	48.4492	0	48.4492	0		22.7512	150	(+) gfp coding DNA	w/o IDP droplet	(+) gfp coding DNA, w/o IDP droplet
3	15	506	10.4316	0	10.4316	0		2.68889	150	(+) gfp coding DNA	w/o IDP droplet	(+) gfp coding DNA, w/o IDP droplet
3	15	507	6.72262	0	6.72262	0		3.7931	150	(+) gfp coding DNA	w/o IDP droplet	(+) gfp coding DNA, w/o IDP droplet
3	15	508	18.0815	0	18.0815	0		5.64103	150	(+) gfp coding DNA	w/o IDP droplet	(+) gfp coding DNA, w/o IDP droplet
3	15	509	66.9943	3.70903	63.2853	0.0553633	21.375	22.0293	150	(+) gfp coding DNA	w/ IDP droplet	(+) gfp coding DNA, w/ IDP droplet
3	15	510	64.2126	6.95443	57.2581	0.108303	18.0667	20.4291	150	(+) gfp coding DNA	w/ IDP droplet	(+) gfp coding DNA, w/ IDP droplet
3	15	511	42.422	0	42.422	0		5.40984	150	(+) gfp coding DNA	w/o IDP droplet	(+) gfp coding DNA, w/o IDP droplet
3	15	512	2.54996	0	2.54996	0		3	150	(+) gfp coding DNA	w/o IDP droplet	(+) gfp coding DNA, w/o IDP droplet
3	15	513	2.31814	0	2.31814	0		3.3	150	(+) gfp coding DNA	w/o IDP droplet	(+) gfp coding DNA, w/o IDP droplet
3	15	514	2.31814	0	2.31814	0		3.3	150	(+) gfp coding DNA	w/o IDP droplet	(+) gfp coding DNA, w/o IDP droplet
3	15	515	22.2542	0	22.2542	0		5.84375	150	(+) gfp coding DNA	w/o IDP droplet	(+) gfp coding DNA, w/o IDP droplet
3	15	516	26.8905	0	26.8905	0		8.06897	150	(+) gfp coding DNA	w/o IDP droplet	(+) gfp coding DNA, w/o IDP droplet
3	15	517	3.01359	0	3.01359	0		4.23077	150	(+) gfp coding DNA	w/o IDP droplet	(+) gfp coding DNA, w/o IDP droplet
3	15	518	44.972	0	44.972	0		18.9072	150	(+) gfp coding DNA	w/o IDP droplet	(+) gfp coding DNA, w/o IDP droplet
3	15	519	47.7538	0	47.7538	0		6.30097	150	(+) gfp coding DNA	w/o IDP droplet	(+) gfp coding DNA, w/o IDP droplet
3	15	520	59.5763	0	59.5763	0		6.29572	150	(+) gfp coding DNA	w/o IDP droplet	(+) gfp coding DNA, w/o IDP droplet
3	15	521	20.3997	0	20.3997	0		6	150	(+) gfp coding DNA	w/o IDP droplet	(+) gfp coding DNA, w/o IDP droplet
3	15	522	5.56354	0	5.56354	0		4.125	150	(+) gfp coding DNA	w/o IDP droplet	(+) gfp coding DNA, w/o IDP droplet
3	15	523	36.163	0	36.163	0		9.80769	150	(+) gfp coding DNA	w/o IDP droplet	(+) gfp coding DNA, w/o IDP droplet
3	15	524	81.8305	0	81.8305	0		6.82436	150	(+) gfp coding DNA	w/o IDP droplet	(+) gfp coding DNA, w/o IDP droplet
3	15	525	68.1534	17.8497	50.3037	0.261905	7.87013	8.06452	150	(+) gfp coding DNA	w/ IDP droplet	(+) gfp coding DNA, w/ IDP droplet
3	15	526	3.2454	0	3.2454	0		0.785714	150	(+) gfp coding DNA	w/o IDP droplet	(+) gfp coding DNA, w/o IDP droplet
3	15	527	2.31814	0	2.31814	0		3.3	150	(+) gfp coding DNA	w/o IDP droplet	(+) gfp coding DNA, w/o IDP droplet
3	15	528	14.3725	0	14.3725	0		5.32258	150	(+) gfp coding DNA	w/o IDP droplet	(+) gfp coding DNA, w/o IDP droplet
3	15	529	54.2446	1.85451	52.39	0.034188	23.375	21.6681	150	(+) gfp coding DNA	w/ IDP droplet	(+) gfp coding DNA, w/ IDP droplet
3	15	530	12.0543	0	12.0543	0		7.19231	150	(+) gfp coding DNA	w/o IDP droplet	(+) gfp coding DNA, w/o IDP droplet
3	15	531	24.1087	0	24.1087	0		7.08654	150	(+) gfp coding DNA	w/o IDP droplet	(+) gfp coding DNA, w/o IDP droplet
3	15	532	50.3037	0	50.3037	0		5.7788	150	(+) gfp coding DNA	w/o IDP droplet	(+) gfp coding DNA, w/o IDP droplet
3	15	533	34.0767	0	34.0767	0		9.57823	150	(+) gfp coding DNA	w/o IDP droplet	(+) gfp coding DNA, w/o IDP droplet
3	15	534	16.9224	0	16.9224	0		4.21918	150	(+) gfp coding DNA	w/o IDP droplet	(+) gfp coding DNA, w/o IDP droplet
3	15	535	7.64987	0	7.64987	0		3.33333	150	(+) gfp coding DNA	w/o IDP droplet	(+) gfp coding DNA, w/o IDP droplet
3	15	536	17.3861	0	17.3861	0		9.24	150	(+) gfp coding DNA	w/o IDP droplet	(+) gfp coding DNA, w/o IDP droplet
3	15	537	3.70903	0	3.70903	0		3.4375	150	(+) gfp coding DNA	w/o IDP droplet	(+) gfp coding DNA, w/o IDP droplet
3	15	538	5.33173	0	5.33173	0		6.69565	150	(+) gfp coding DNA	w/o IDP droplet	(+) gfp coding DNA, w/o IDP droplet
3	15	539	12.518	0	12.518	0		9.98148	150	(+) gfp coding DNA	w/o IDP droplet	(+) gfp coding DNA, w/o IDP droplet
3	15	540	21.5587	0	21.5587	0		8.27957	150	(+) gfp coding DNA	w/o IDP droplet	(+) gfp coding DNA, w/o IDP droplet
3	15	541	43.8129	0	43.8129	0		12.2275	150	(+) gfp coding DNA	w/o IDP droplet	(+) gfp coding DNA, w/o IDP droplet
3	15	542	6.25899	0	6.25899	0		6.11111	150	(+) gfp coding DNA	w/o IDP droplet	(+) gfp coding DNA, w/o IDP droplet
3	15	543	53.0855	0	53.0855	0		8.16594	150	(+) gfp coding DNA	w/o IDP droplet	(+) gfp coding DNA, w/o IDP droplet
3	15	544	43.1175	0	43.1175	0		7.45161	150	(+) gfp coding DNA	w/o IDP droplet	(+) gfp coding DNA, w/o IDP droplet
3	15	545	2.54996	0	2.54996	0		2	150	(+) gfp coding DNA	w/o IDP droplet	(+) gfp coding DNA, w/o IDP droplet
3	15	546	142.334	35.004	107.33	0.245928	23.2781	33.1317	150	(+) gfp coding DNA	w/ IDP droplet	(+) gfp coding DNA, w/ IDP droplet
3	15	547	38.0176	0	38.0176	0		14.561	150	(+) gfp coding DNA	w/o IDP droplet	(+) gfp coding DNA, w/o IDP droplet
3	15	548	30.5995	0	30.5995	0		10	150	(+) gfp coding DNA	w/o IDP droplet	(+) gfp coding DNA, w/o IDP droplet
3	15	549	9.27257	0	9.27257	0		8.525	150	(+) gfp coding DNA	w/o IDP droplet	(+) gfp coding DNA, w/o IDP droplet
3	15	550	147.666	6.95443	140.711	0.0470958	6.6	13.3657	150	(+) gfp coding DNA	w/ IDP droplet	(+) gfp coding DNA, w/ IDP droplet
3	15	551	38.9448	0	38.9448	0		7.00595	150	(+) gfp coding DNA	w/o IDP droplet	(+) gfp coding DNA, w/o IDP droplet
3	15	552	83.4532	0	83.4532	0		12.3528	150	(+) gfp coding DNA	w/o IDP droplet	(+) gfp coding DNA, w/o IDP droplet
3	15	553	68.1534	0	68.1534	0		6.92177	150	(+) gfp coding DNA	w/o IDP droplet	(+) gfp coding DNA, w/o IDP droplet
3	15	554	4.63629	0	4.63629	0		3.85	150	(+) gfp coding DNA	w/o IDP droplet	(+) gfp coding DNA, w/o IDP droplet
3	15	555	34.7722	6.25899	28.5132	0.18	10.1852	10.4797	150	(+) gfp coding DNA	w/ IDP droplet	(+) gfp coding DNA, w/ IDP droplet
3	15	556	4.17266	0	4.17266	0		2.44444	150	(+) gfp coding DNA	w/o IDP droplet	(+) gfp coding DNA, w/o IDP droplet
3	15	557	32.6858	0	32.6858	0		10.9362	150	(+) gfp coding DNA	w/o IDP droplet	(+) gfp coding DNA, w/o IDP droplet
3	15	558	85.7713	5.79536	79.976	0.0675676	14.52	15.4116	150	(+) gfp coding DNA	w/ IDP droplet	(+) gfp coding DNA, w/ IDP droplet
3	15	559	28.5132	0	28.5132	0		8.76423	150	(+) gfp coding DNA	w/o IDP droplet	(+) gfp coding DNA, w/o IDP droplet
3	15	560	146.97	0	146.97	0		6.73502	150	(+) gfp coding DNA	w/o IDP droplet	(+) gfp coding DNA, w/o IDP droplet
3	15	561	31.0631	3.2454	27.8177	0.104478	33.8571	24.4417	150	(+) gfp coding DNA	w/ IDP droplet	(+) gfp coding DNA, w/ IDP droplet
3	15	562	23.4133	0	23.4133	0		12.2178	150	(+) gfp coding DNA	w/o IDP droplet	(+) gfp coding DNA, w/o IDP droplet
3	15	563	34.0767	0	34.0767	0		5.46259	150	(+) gfp coding DNA	w/o IDP droplet	(+) gfp coding DNA, w/o IDP droplet
3	15	564	25.7314	0	25.7314	0		6.84685	150	(+) gfp coding DNA	w/o IDP droplet	(+) gfp coding DNA, w/o IDP droplet
3	15	565	60.2717	0	60.2717	0		7.48846	150	(+) gfp coding DNA	w/o IDP droplet	(+) gfp coding DNA, w/o IDP droplet
3	15	566	41.9584	0	41.9584	0		7.59669	150	(+) gfp coding DNA	w/o IDP droplet	(+) gfp coding DNA, w/o IDP droplet
3	15	567	19.0088	1.39089	17.6179	0.0731707	11	7.09211	150	(+) gfp coding DNA	w/ IDP droplet	(+) gfp coding DNA, w/ IDP droplet
3	15	568	15.5316	6.72262	8.80895	0.432836	15.5517	10.1316	150	(+) gfp coding DNA	w/ IDP droplet	(+) gfp coding DNA, w/ IDP droplet
3	15	569	51.9264	0	51.9264	0		11.0045	150	(+) gfp coding DNA	w/o IDP droplet	(+) gfp coding DNA, w/o IDP droplet
3	15	570	25.036	0	25.036	0		4.68519	150	(+) gfp coding DNA	w/o IDP droplet	(+) gfp coding DNA, w/o IDP droplet
3	15	571	9.27257	0	9.27257	0		6.05	150	(+) gfp coding DNA	w/o IDP droplet	(+) gfp coding DNA, w/o IDP droplet
3	15	572	61.199	0	61.199	0		4.95833	150	(+) gfp coding DNA	w/o IDP droplet	(+) gfp coding DNA, w/o IDP droplet
3	15	573	4.63629	0	4.63629	0		4.4	150	(+) gfp coding DNA	w/o IDP droplet	(+) gfp coding DNA, w/o IDP droplet
3	15	574	41.9584	0	41.9584	0		5.77348	150	(+) gfp coding DNA	w/o IDP droplet	(+) gfp coding DNA, w/o IDP droplet
3	15	575	3.2454	0	3.2454	0		8.64286	150	(+) gfp coding DNA	w/o IDP droplet	(+) gfp coding DNA, w/o IDP droplet
3	15	576	12.7498	0	12.7498	0		4.4	150	(+) gfp coding DNA	w/o IDP droplet	(+) gfp coding DNA, w/o IDP droplet
3	15	577	83.2214	35.9312	47.2901	0.431755	14.2968	36.2941	150	(+) gfp coding DNA	w/ IDP droplet	(+) gfp coding DNA, w/ IDP droplet
3	15	578	27.5859	0	27.5859	0		7.77311	150	(+) gfp coding DNA	w/o IDP droplet	(+) gfp coding DNA, w/o IDP droplet
3	15	579	2.78177	0	2.78177	0		0.916667	150	(+) gfp coding DNA	w/o IDP droplet	(+) gfp coding DNA, w/o IDP droplet
3	15	580	6.95443	0	6.95443	0		6.6	150	(+) gfp coding DNA	w/o IDP droplet	(+) gfp coding DNA, w/o IDP droplet
3	15	581	3.70903	0	3.70903	0		4.8125	150	(+) gfp coding DNA	w/o IDP droplet	(+) gfp coding DNA, w/o IDP droplet
3	15	582	84.8441	0	84.8441	0		8.2377	150	(+) gfp coding DNA	w/o IDP droplet	(+) gfp coding DNA, w/o IDP droplet
3	15	583	2.31814	0	2.31814	0		4.4	150	(+) gfp coding DNA	w/o IDP droplet	(+) gfp coding DNA, w/o IDP droplet
3	15	584	26.8905	0	26.8905	0		5.97414	150	(+) gfp coding DNA	w/o IDP droplet	(+) gfp coding DNA, w/o IDP droplet
3	15	585	35.004	0	35.004	0		5.17219	150	(+) gfp coding DNA	w/o IDP droplet	(+) gfp coding DNA, w/o IDP droplet
3	15	586	22.7178	0	22.7178	0		5.5	150	(+) gfp coding DNA	w/o IDP droplet	(+) gfp coding DNA, w/o IDP droplet
3	15	587	44.972	17.8497	27.1223	0.396907	11.5714	24.8718	150	(+) gfp coding DNA	w/ IDP droplet	(+) gfp coding DNA, w/ IDP droplet
3	15	588	6.25899	0	6.25899	0		5.7037	150	(+) gfp coding DNA	w/o IDP droplet	(+) gfp coding DNA, w/o IDP droplet
3	15	589	12.7498	0	12.7498	0		7	150	(+) gfp coding DNA	w/o IDP droplet	(+) gfp coding DNA, w/o IDP droplet
3	15	590	4.8681	0	4.8681	0		3.14286	150	(+) gfp coding DNA	w/o IDP droplet	(+) gfp coding DNA, w/o IDP droplet
3	15	591	11.5907	0	11.5907	0		6.82	150	(+) gfp coding DNA	w/o IDP droplet	(+) gfp coding DNA, w/o IDP droplet
3	15	592	87.1622	3.47722	83.685	0.0398936	24.2	18.8338	150	(+) gfp coding DNA	w/ IDP droplet	(+) gfp coding DNA, w/ IDP droplet
3	15	593	16.227	0	16.227	0		5.81429	150	(+) gfp coding DNA	w/o IDP droplet	(+) gfp coding DNA, w/o IDP droplet
3	15	594	30.8313	0	30.8313	0		8.93233	150	(+) gfp coding DNA	w/o IDP droplet	(+) gfp coding DNA, w/o IDP droplet
3	15	595	13.677	0	13.677	0		6.52542	150	(+) gfp coding DNA	w/o IDP droplet	(+) gfp coding DNA, w/o IDP droplet
3	15	596	131.207	0	131.207	0		8.10424	150	(+) gfp coding DNA	w/o IDP droplet	(+) gfp coding DNA, w/o IDP droplet
3	15	597	52.1582	0	52.1582	0		6.50222	150	(+) gfp coding DNA	w/o IDP droplet	(+) gfp coding DNA, w/o IDP droplet
3	15	598	7.88169	0	7.88169	0		6.79412	150	(+) gfp coding DNA	w/o IDP droplet	(+) gfp coding DNA, w/o IDP droplet
3	15	599	31.9904	0	31.9904	0		4.78261	150	(+) gfp coding DNA	w/o IDP droplet	(+) gfp coding DNA, w/o IDP droplet
3	15	600	20.8633	0	20.8633	0		6.6	150	(+) gfp coding DNA	w/o IDP droplet	(+) gfp coding DNA, w/o IDP droplet
3	15	601	11.8225	0	11.8225	0		11.451	150	(+) gfp coding DNA	w/o IDP droplet	(+) gfp coding DNA, w/o IDP droplet
3	15	602	21.0951	0	21.0951	0		6.16484	150	(+) gfp coding DNA	w/o IDP droplet	(+) gfp coding DNA, w/o IDP droplet
3	15	603	26.6587	0	26.6587	0		4.49565	150	(+) gfp coding DNA	w/o IDP droplet	(+) gfp coding DNA, w/o IDP droplet
3	15	604	4.63629	0	4.63629	0		4.95	150	(+) gfp coding DNA	w/o IDP droplet	(+) gfp coding DNA, w/o IDP droplet
3	15	605	34.0767	0	34.0767	0		8.38095	150	(+) gfp coding DNA	w/o IDP droplet	(+) gfp coding DNA, w/o IDP droplet
3	15	606	39.8721	0	39.8721	0		13.8837	150	(+) gfp coding DNA	w/o IDP droplet	(+) gfp coding DNA, w/o IDP droplet
3	15	607	3.2454	0	3.2454	0		7.07143	150	(+) gfp coding DNA	w/o IDP droplet	(+) gfp coding DNA, w/o IDP droplet
3	15	608	34.3085	0	34.3085	0		7.65541	150	(+) gfp coding DNA	w/o IDP droplet	(+) gfp coding DNA, w/o IDP droplet
3	15	609	30.3677	0	30.3677	0		4.87023	150	(+) gfp coding DNA	w/o IDP droplet	(+) gfp coding DNA, w/o IDP droplet
3	15	610	66.7625	0	66.7625	0		7.90625	150	(+) gfp coding DNA	w/o IDP droplet	(+) gfp coding DNA, w/o IDP droplet
3	15	611	14.1407	0	14.1407	0		2.88525	150	(+) gfp coding DNA	w/o IDP droplet	(+) gfp coding DNA, w/o IDP droplet
3	15	612	6.25899	0	6.25899	0		7.33333	150	(+) gfp coding DNA	w/o IDP droplet	(+) gfp coding DNA, w/o IDP droplet
3	15	613	47.7538	0	47.7538	0		8.54369	150	(+) gfp coding DNA	w/o IDP droplet	(+) gfp coding DNA, w/o IDP droplet
3	15	614	84.3804	11.3589	73.0215	0.134615	10.3265	7.47937	150	(+) gfp coding DNA	w/ IDP droplet	(+) gfp coding DNA, w/ IDP droplet
3	15	615	53.5491	0	53.5491	0		5.90476	150	(+) gfp coding DNA	w/o IDP droplet	(+) gfp coding DNA, w/o IDP droplet
3	15	616	23.4133	0	23.4133	0		4.57426	150	(+) gfp coding DNA	w/o IDP droplet	(+) gfp coding DNA, w/o IDP droplet
3	15	617	31.2949	0	31.2949	0		5.54074	150	(+) gfp coding DNA	w/o IDP droplet	(+) gfp coding DNA, w/o IDP droplet
3	15	618	54.0127	0	54.0127	0		4.91416	150	(+) gfp coding DNA	w/o IDP droplet	(+) gfp coding DNA, w/o IDP droplet
3	15	619	3.94084	0	3.94084	0		4.52941	150	(+) gfp coding DNA	w/o IDP droplet	(+) gfp coding DNA, w/o IDP droplet
3	15	620	6.25899	0	6.25899	0		3.66667	150	(+) gfp coding DNA	w/o IDP droplet	(+) gfp coding DNA, w/o IDP droplet
3	15	621	30.3677	0	30.3677	0		7.89313	150	(+) gfp coding DNA	w/o IDP droplet	(+) gfp coding DNA, w/o IDP droplet
3	15	622	73.4852	3.70903	69.7761	0.0504732	18.6875	17.5548	150	(+) gfp coding DNA	w/ IDP droplet	(+) gfp coding DNA, w/ IDP droplet
3	15	623	13.9089	0	13.9089	0		2.56667	150	(+) gfp coding DNA	w/o IDP droplet	(+) gfp coding DNA, w/o IDP droplet
3	15	624	5.79536	0	5.79536	0		3.52	150	(+) gfp coding DNA	w/o IDP droplet	(+) gfp coding DNA, w/o IDP droplet
3	15	625	13.9089	0	13.9089	0		5.31667	150	(+) gfp coding DNA	w/o IDP droplet	(+) gfp coding DNA, w/o IDP droplet
3	15	626	149.057	0	149.057	0		7.493	150	(+) gfp coding DNA	w/o IDP droplet	(+) gfp coding DNA, w/o IDP droplet
3	15	627	4.63629	0	4.63629	0		6.05	150	(+) gfp coding DNA	w/o IDP droplet	(+) gfp coding DNA, w/o IDP droplet
3	15	628	3.2454	0	3.2454	0		3.92857	150	(+) gfp coding DNA	w/o IDP droplet	(+) gfp coding DNA, w/o IDP droplet
3	15	629	60.9672	0	60.9672	0		5.85551	150	(+) gfp coding DNA	w/o IDP droplet	(+) gfp coding DNA, w/o IDP droplet
3	15	630	21.0951	0	21.0951	0		9.92308	150	(+) gfp coding DNA	w/o IDP droplet	(+) gfp coding DNA, w/o IDP droplet
3	15	631	49.3765	0	49.3765	0		6.8216	150	(+) gfp coding DNA	w/o IDP droplet	(+) gfp coding DNA, w/o IDP droplet
3	15	632	93.8848	4.8681	89.0167	0.0518519	22.0476	13.2474	150	(+) gfp coding DNA	w/ IDP droplet	(+) gfp coding DNA, w/ IDP droplet
3	15	633	9.50439	0	9.50439	0		7.2439	150	(+) gfp coding DNA	w/o IDP droplet	(+) gfp coding DNA, w/o IDP droplet
3	15	634	38.9448	0	38.9448	0		7.99405	150	(+) gfp coding DNA	w/o IDP droplet	(+) gfp coding DNA, w/o IDP droplet
3	15	635	17.8497	0	17.8497	0		3.42857	150	(+) gfp coding DNA	w/o IDP droplet	(+) gfp coding DNA, w/o IDP droplet
3	15	636	19.7042	0	19.7042	0		5.82353	150	(+) gfp coding DNA	w/o IDP droplet	(+) gfp coding DNA, w/o IDP droplet
3	15	637	3.47722	0	3.47722	0		0	150	(+) gfp coding DNA	w/o IDP droplet	(+) gfp coding DNA, w/o IDP droplet
3	15	638	168.761	10.4316	158.329	0.0618132	22.7333	24.6808	150	(+) gfp coding DNA	w/ IDP droplet	(+) gfp coding DNA, w/ IDP droplet
3	15	639	23.1814	0	23.1814	0		5.72	150	(+) gfp coding DNA	w/o IDP droplet	(+) gfp coding DNA, w/o IDP droplet
3	15	640	68.1534	3.70903	64.4444	0.0544218	7.5625	6.45324	150	(+) gfp coding DNA	w/ IDP droplet	(+) gfp coding DNA, w/ IDP droplet
3	15	641	12.0543	0	12.0543	0		6.76923	150	(+) gfp coding DNA	w/o IDP droplet	(+) gfp coding DNA, w/o IDP droplet
3	15	642	124.948	1.39089	123.557	0.0111317	20.1667	21.0919	150	(+) gfp coding DNA	w/ IDP droplet	(+) gfp coding DNA, w/ IDP droplet
3	15	643	56.5627	0	56.5627	0		8.65984	150	(+) gfp coding DNA	w/o IDP droplet	(+) gfp coding DNA, w/o IDP droplet
3	15	644	51.9264	4.8681	47.0583	0.09375	19.4286	26.6108	150	(+) gfp coding DNA	w/ IDP droplet	(+) gfp coding DNA, w/ IDP droplet
3	15	645	36.3949	0	36.3949	0		13.1146	150	(+) gfp coding DNA	w/o IDP droplet	(+) gfp coding DNA, w/o IDP droplet
3	15	646	13.2134	0	13.2134	0		5.01754	150	(+) gfp coding DNA	w/o IDP droplet	(+) gfp coding DNA, w/o IDP droplet
3	15	647	35.2358	0	35.2358	0		5.21053	150	(+) gfp coding DNA	w/o IDP droplet	(+) gfp coding DNA, w/o IDP droplet
3	15	648	9.04076	0	9.04076	0		11.5641	150	(+) gfp coding DNA	w/o IDP droplet	(+) gfp coding DNA, w/o IDP droplet
3	15	649	5.33173	0	5.33173	0		0.478261	150	(+) gfp coding DNA	w/o IDP droplet	(+) gfp coding DNA, w/o IDP droplet
3	15	650	14.8361	0	14.8361	0		19.2812	150	(+) gfp coding DNA	w/o IDP droplet	(+) gfp coding DNA, w/o IDP droplet
3	15	651	36.163	0	36.163	0		5.99359	150	(+) gfp coding DNA	w/o IDP droplet	(+) gfp coding DNA, w/o IDP droplet
3	15	652	57.49	0	57.49	0		6.875	150	(+) gfp coding DNA	w/o IDP droplet	(+) gfp coding DNA, w/o IDP droplet
3	15	653	11.1271	0	11.1271	0		8.02083	150	(+) gfp coding DNA	w/o IDP droplet	(+) gfp coding DNA, w/o IDP droplet
3	15	654	24.3405	0	24.3405	0		4.29524	150	(+) gfp coding DNA	w/o IDP droplet	(+) gfp coding DNA, w/o IDP droplet
3	15	655	63.9808	0	63.9808	0		8.53261	150	(+) gfp coding DNA	w/o IDP droplet	(+) gfp coding DNA, w/o IDP droplet
3	15	656	13.677	0	13.677	0		6.16949	150	(+) gfp coding DNA	w/o IDP droplet	(+) gfp coding DNA, w/o IDP droplet
3	15	657	50.0719	0	50.0719	0		6.62037	150	(+) gfp coding DNA	w/o IDP droplet	(+) gfp coding DNA, w/o IDP droplet
3	15	658	4.17266	0	4.17266	0		3.05556	150	(+) gfp coding DNA	w/o IDP droplet	(+) gfp coding DNA, w/o IDP droplet
3	15	659	30.5995	0	30.5995	0		6.58333	150	(+) gfp coding DNA	w/o IDP droplet	(+) gfp coding DNA, w/o IDP droplet
3	15	660	100.839	2.54996	98.2893	0.0252874	17	16.5566	150	(+) gfp coding DNA	w/ IDP droplet	(+) gfp coding DNA, w/ IDP droplet
3	15	661	6.4908	0	6.4908	0		5.5	150	(+) gfp coding DNA	w/o IDP droplet	(+) gfp coding DNA, w/o IDP droplet
3	15	662	3.01359	0	3.01359	0		1.69231	150	(+) gfp coding DNA	w/o IDP droplet	(+) gfp coding DNA, w/o IDP droplet
3	15	663	42.422	0	42.422	0		4.44809	150	(+) gfp coding DNA	w/o IDP droplet	(+) gfp coding DNA, w/o IDP droplet
3	15	664	2.78177	0	2.78177	0		1.83333	150	(+) gfp coding DNA	w/o IDP droplet	(+) gfp coding DNA, w/o IDP droplet
3	15	665	19.7042	0	19.7042	0		5.04706	150	(+) gfp coding DNA	w/o IDP droplet	(+) gfp coding DNA, w/o IDP droplet
3	15	666	30.3677	0	30.3677	0		7.9771	150	(+) gfp coding DNA	w/o IDP droplet	(+) gfp coding DNA, w/o IDP droplet
3	15	667	75.1079	0	75.1079	0		4.88889	150	(+) gfp coding DNA	w/o IDP droplet	(+) gfp coding DNA, w/o IDP droplet
3	15	668	44.2765	0	44.2765	0		7.37173	150	(+) gfp coding DNA	w/o IDP droplet	(+) gfp coding DNA, w/o IDP droplet
3	15	669	35.2358	0	35.2358	0		5.64474	150	(+) gfp coding DNA	w/o IDP droplet	(+) gfp coding DNA, w/o IDP droplet
3	15	670	19.4724	0	19.4724	0		6.67857	150	(+) gfp coding DNA	w/o IDP droplet	(+) gfp coding DNA, w/o IDP droplet
3	15	671	63.2853	6.25899	57.0263	0.0989011	11.8519	15.8577	150	(+) gfp coding DNA	w/ IDP droplet	(+) gfp coding DNA, w/ IDP droplet
3	15	672	30.8313	0	30.8313	0		6.28571	150	(+) gfp coding DNA	w/o IDP droplet	(+) gfp coding DNA, w/o IDP droplet
3	15	673	24.3405	0	24.3405	0		6.80952	150	(+) gfp coding DNA	w/o IDP droplet	(+) gfp coding DNA, w/o IDP droplet
3	15	674	72.7897	12.518	60.2717	0.171975	11	14.4038	150	(+) gfp coding DNA	w/ IDP droplet	(+) gfp coding DNA, w/ IDP droplet
3	15	675	70.9352	0	70.9352	0		6.36275	150	(+) gfp coding DNA	w/o IDP droplet	(+) gfp coding DNA, w/o IDP droplet
3	15	676	10.6635	0	10.6635	0		9.80435	150	(+) gfp coding DNA	w/o IDP droplet	(+) gfp coding DNA, w/o IDP droplet
3	15	677	101.998	0	101.998	0		8.475	150	(+) gfp coding DNA	w/o IDP droplet	(+) gfp coding DNA, w/o IDP droplet
3	15	678	8.34532	0	8.34532	0		4.27778	150	(+) gfp coding DNA	w/o IDP droplet	(+) gfp coding DNA, w/o IDP droplet
3	15	679	7.64987	0	7.64987	0		4	150	(+) gfp coding DNA	w/o IDP droplet	(+) gfp coding DNA, w/o IDP droplet
3	15	680	4.63629	0	4.63629	0		6.05	150	(+) gfp coding DNA	w/o IDP droplet	(+) gfp coding DNA, w/o IDP droplet
3	15	681	13.677	1.85451	11.8225	0.135593	2.75	7.33333	150	(+) gfp coding DNA	w/ IDP droplet	(+) gfp coding DNA, w/ IDP droplet
3	15	682	56.3309	0	56.3309	0		9.0535	150	(+) gfp coding DNA	w/o IDP droplet	(+) gfp coding DNA, w/o IDP droplet
3	15	683	82.2941	0	82.2941	0		6.8507	150	(+) gfp coding DNA	w/o IDP droplet	(+) gfp coding DNA, w/o IDP droplet
3	15	684	12.0543	0	12.0543	0		3.80769	150	(+) gfp coding DNA	w/o IDP droplet	(+) gfp coding DNA, w/o IDP droplet
3	15	685	44.7402	0	44.7402	0		4.84456	150	(+) gfp coding DNA	w/o IDP droplet	(+) gfp coding DNA, w/o IDP droplet
3	15	686	7.88169	0	7.88169	0		5.17647	150	(+) gfp coding DNA	w/o IDP droplet	(+) gfp coding DNA, w/o IDP droplet
3	15	687	44.0447	0	44.0447	0		5.67895	150	(+) gfp coding DNA	w/o IDP droplet	(+) gfp coding DNA, w/o IDP droplet
3	15	688	30.3677	0	30.3677	0		8.98473	150	(+) gfp coding DNA	w/o IDP droplet	(+) gfp coding DNA, w/o IDP droplet
3	15	689	15.7634	0	15.7634	0		11.6765	150	(+) gfp coding DNA	w/o IDP droplet	(+) gfp coding DNA, w/o IDP droplet
3	15	690	32.9176	0	32.9176	0		5.19014	150	(+) gfp coding DNA	w/o IDP droplet	(+) gfp coding DNA, w/o IDP droplet
3	15	691	34.0767	0	34.0767	0		6.21088	150	(+) gfp coding DNA	w/o IDP droplet	(+) gfp coding DNA, w/o IDP droplet
3	15	692	29.2086	0	29.2086	0		4.27778	150	(+) gfp coding DNA	w/o IDP droplet	(+) gfp coding DNA, w/o IDP droplet
3	15	693	37.3221	0	37.3221	0		6.90683	150	(+) gfp coding DNA	w/o IDP droplet	(+) gfp coding DNA, w/o IDP droplet
3	15	694	78.5851	0	78.5851	0		7.94985	150	(+) gfp coding DNA	w/o IDP droplet	(+) gfp coding DNA, w/o IDP droplet
3	15	695	22.486	5.09992	17.3861	0.226804	28.5909	32.9333	150	(+) gfp coding DNA	w/ IDP droplet	(+) gfp coding DNA, w/ IDP droplet
3	15	696	25.4996	0	25.4996	0		7.8	150	(+) gfp coding DNA	w/o IDP droplet	(+) gfp coding DNA, w/o IDP droplet
3	15	697	2.54996	0	2.54996	0		4	150	(+) gfp coding DNA	w/o IDP droplet	(+) gfp coding DNA, w/o IDP droplet
3	15	698	25.9632	0	25.9632	0		9.42857	150	(+) gfp coding DNA	w/o IDP droplet	(+) gfp coding DNA, w/o IDP droplet
3	15	699	53.3173	0	53.3173	0		5.02609	150	(+) gfp coding DNA	w/o IDP droplet	(+) gfp coding DNA, w/o IDP droplet
3	15	700	25.9632	0	25.9632	0		7.07143	150	(+) gfp coding DNA	w/o IDP droplet	(+) gfp coding DNA, w/o IDP droplet
3	15	701	22.486	0	22.486	0		23.5361	150	(+) gfp coding DNA	w/o IDP droplet	(+) gfp coding DNA, w/o IDP droplet
3	15	702	3.70903	0	3.70903	0		12.375	150	(+) gfp coding DNA	w/o IDP droplet	(+) gfp coding DNA, w/o IDP droplet
3	15	703	87.1622	0	87.1622	0		5.35372	150	(+) gfp coding DNA	w/o IDP droplet	(+) gfp coding DNA, w/o IDP droplet
3	15	704	22.9496	0	22.9496	0		5.55556	150	(+) gfp coding DNA	w/o IDP droplet	(+) gfp coding DNA, w/o IDP droplet
3	15	705	3.01359	0	3.01359	0		5.92308	150	(+) gfp coding DNA	w/o IDP droplet	(+) gfp coding DNA, w/o IDP droplet
3	15	706	44.972	0	44.972	0		21.1186	150	(+) gfp coding DNA	w/o IDP droplet	(+) gfp coding DNA, w/o IDP droplet
3	15	707	25.7314	0	25.7314	0		4.95495	150	(+) gfp coding DNA	w/o IDP droplet	(+) gfp coding DNA, w/o IDP droplet
3	15	708	12.518	0	12.518	0		6.92593	150	(+) gfp coding DNA	w/o IDP droplet	(+) gfp coding DNA, w/o IDP droplet
3	15	709	47.5219	0	47.5219	0		5.58049	150	(+) gfp coding DNA	w/o IDP droplet	(+) gfp coding DNA, w/o IDP droplet
3	15	710	119.616	26.6587	92.9576	0.222868	10.8261	29.3716	150	(+) gfp coding DNA	w/ IDP droplet	(+) gfp coding DNA, w/ IDP droplet
3	15	711	34.3085	0	34.3085	0		6.98649	150	(+) gfp coding DNA	w/o IDP droplet	(+) gfp coding DNA, w/o IDP droplet
3	15	712	37.0903	0	37.0903	0		10.8063	150	(+) gfp coding DNA	w/o IDP droplet	(+) gfp coding DNA, w/o IDP droplet
3	15	713	17.6179	0	17.6179	0		3.47368	150	(+) gfp coding DNA	w/o IDP droplet	(+) gfp coding DNA, w/o IDP droplet
3	15	714	15.0679	0	15.0679	0		10.3231	150	(+) gfp coding DNA	w/o IDP droplet	(+) gfp coding DNA, w/o IDP droplet
3	15	715	12.2862	0	12.2862	0		4.56604	150	(+) gfp coding DNA	w/o IDP droplet	(+) gfp coding DNA, w/o IDP droplet
3	15	716	3.01359	0	3.01359	0		7.61538	150	(+) gfp coding DNA	w/o IDP droplet	(+) gfp coding DNA, w/o IDP droplet
3	15	717	6.95443	0	6.95443	0		1.46667	150	(+) gfp coding DNA	w/o IDP droplet	(+) gfp coding DNA, w/o IDP droplet
3	15	718	13.4452	0	13.4452	0		9.48276	150	(+) gfp coding DNA	w/o IDP droplet	(+) gfp coding DNA, w/o IDP droplet
3	15	719	13.677	0	13.677	0		5.9661	150	(+) gfp coding DNA	w/o IDP droplet	(+) gfp coding DNA, w/o IDP droplet
3	15	720	11.8225	0	11.8225	0		3.45098	150	(+) gfp coding DNA	w/o IDP droplet	(+) gfp coding DNA, w/o IDP droplet
3	15	721	90.8712	2.78177	88.0895	0.0306122	11.9167	9.06579	150	(+) gfp coding DNA	w/ IDP droplet	(+) gfp coding DNA, w/ IDP droplet
3	15	722	58.8808	0	58.8808	0		6.45276	150	(+) gfp coding DNA	w/o IDP droplet	(+) gfp coding DNA, w/o IDP droplet
3	15	723	55.8673	0	55.8673	0		6.58091	150	(+) gfp coding DNA	w/o IDP droplet	(+) gfp coding DNA, w/o IDP droplet
3	15	724	11.1271	0	11.1271	0		2.29167	150	(+) gfp coding DNA	w/o IDP droplet	(+) gfp coding DNA, w/o IDP droplet
3	15	725	29.4404	0	29.4404	0		3.6378	150	(+) gfp coding DNA	w/o IDP droplet	(+) gfp coding DNA, w/o IDP droplet
3	15	726	38.713	0	38.713	0		7.97006	150	(+) gfp coding DNA	w/o IDP droplet	(+) gfp coding DNA, w/o IDP droplet
3	15	727	14.6043	4.8681	9.7362	0.333333	6.80952	9.16667	150	(+) gfp coding DNA	w/ IDP droplet	(+) gfp coding DNA, w/ IDP droplet
3	15	728	7.18625	0	7.18625	0		5.32258	150	(+) gfp coding DNA	w/o IDP droplet	(+) gfp coding DNA, w/o IDP droplet
3	15	729	3.01359	0	3.01359	0		8.46154	150	(+) gfp coding DNA	w/o IDP droplet	(+) gfp coding DNA, w/o IDP droplet
3	15	730	7.64987	0	7.64987	0		4.66667	150	(+) gfp coding DNA	w/o IDP droplet	(+) gfp coding DNA, w/o IDP droplet
3	15	731	14.3725	0	14.3725	0		2.48387	150	(+) gfp coding DNA	w/o IDP droplet	(+) gfp coding DNA, w/o IDP droplet
3	15	732	38.0176	0	38.0176	0		8.52439	150	(+) gfp coding DNA	w/o IDP droplet	(+) gfp coding DNA, w/o IDP droplet
3	15	733	41.4948	0	41.4948	0		7.12849	150	(+) gfp coding DNA	w/o IDP droplet	(+) gfp coding DNA, w/o IDP droplet
3	15	734	18.3133	0	18.3133	0		5.8481	150	(+) gfp coding DNA	w/o IDP droplet	(+) gfp coding DNA, w/o IDP droplet
3	15	735	12.518	0	12.518	0		2.44444	150	(+) gfp coding DNA	w/o IDP droplet	(+) gfp coding DNA, w/o IDP droplet
3	15	736	27.1223	0	27.1223	0		7.52137	150	(+) gfp coding DNA	w/o IDP droplet	(+) gfp coding DNA, w/o IDP droplet
3	15	737	2.78177	0	2.78177	0		5.5	150	(+) gfp coding DNA	w/o IDP droplet	(+) gfp coding DNA, w/o IDP droplet
3	15	738	43.3493	10.8953	32.454	0.251337	7.48936	12.0286	150	(+) gfp coding DNA	w/ IDP droplet	(+) gfp coding DNA, w/ IDP droplet
3	15	739	3.01359	0	3.01359	0		4.23077	150	(+) gfp coding DNA	w/o IDP droplet	(+) gfp coding DNA, w/o IDP droplet
3	15	740	58.649	0	58.649	0		16.8419	150	(+) gfp coding DNA	w/o IDP droplet	(+) gfp coding DNA, w/o IDP droplet
3	15	741	38.713	0	38.713	0		6.05988	150	(+) gfp coding DNA	w/o IDP droplet	(+) gfp coding DNA, w/o IDP droplet
3	15	742	44.972	0	44.972	0		16.7371	150	(+) gfp coding DNA	w/o IDP droplet	(+) gfp coding DNA, w/o IDP droplet
3	15	743	51.231	0	51.231	0		7.71946	150	(+) gfp coding DNA	w/o IDP droplet	(+) gfp coding DNA, w/o IDP droplet
3	15	744	52.39	0	52.39	0		5.45575	150	(+) gfp coding DNA	w/o IDP droplet	(+) gfp coding DNA, w/o IDP droplet
3	15	745	31.0631	0	31.0631	0		6.64925	150	(+) gfp coding DNA	w/o IDP droplet	(+) gfp coding DNA, w/o IDP droplet
3	15	746	62.5899	6.4908	56.0991	0.103704	13.3571	16.9835	150	(+) gfp coding DNA	w/ IDP droplet	(+) gfp coding DNA, w/ IDP droplet
3	15	747	12.518	0	12.518	0		6.51852	150	(+) gfp coding DNA	w/o IDP droplet	(+) gfp coding DNA, w/o IDP droplet
3	15	748	46.5947	0	46.5947	0		4.21393	150	(+) gfp coding DNA	w/o IDP droplet	(+) gfp coding DNA, w/o IDP droplet
3	15	749	50.7673	0	50.7673	0		8.78995	150	(+) gfp coding DNA	w/o IDP droplet	(+) gfp coding DNA, w/o IDP droplet
3	15	750	78.3533	0	78.3533	0		16.7278	150	(+) gfp coding DNA	w/o IDP droplet	(+) gfp coding DNA, w/o IDP droplet
3	15	751	61.4308	0	61.4308	0		6.97736	150	(+) gfp coding DNA	w/o IDP droplet	(+) gfp coding DNA, w/o IDP droplet
3	15	752	10.6635	0	10.6635	0		5.02174	150	(+) gfp coding DNA	w/o IDP droplet	(+) gfp coding DNA, w/o IDP droplet
3	15	753	3.01359	0	3.01359	0		0	150	(+) gfp coding DNA	w/o IDP droplet	(+) gfp coding DNA, w/o IDP droplet
3	15	754	26.4268	0	26.4268	0		10.3246	150	(+) gfp coding DNA	w/o IDP droplet	(+) gfp coding DNA, w/o IDP droplet
3	15	755	57.9536	18.777	39.1766	0.324	6.65432	13.8817	150	(+) gfp coding DNA	w/ IDP droplet	(+) gfp coding DNA, w/ IDP droplet
3	15	756	61.6626	0	61.6626	0		7.53008	150	(+) gfp coding DNA	w/o IDP droplet	(+) gfp coding DNA, w/o IDP droplet
3	15	757	17.8497	0	17.8497	0		10.1429	150	(+) gfp coding DNA	w/o IDP droplet	(+) gfp coding DNA, w/o IDP droplet
3	15	758	28.745	0	28.745	0		7.09677	150	(+) gfp coding DNA	w/o IDP droplet	(+) gfp coding DNA, w/o IDP droplet
3	15	759	127.962	23.4133	104.548	0.182971	7.52475	17.765	150	(+) gfp coding DNA	w/ IDP droplet	(+) gfp coding DNA, w/ IDP droplet
3	15	760	50.3037	0	50.3037	0		6.39631	150	(+) gfp coding DNA	w/o IDP droplet	(+) gfp coding DNA, w/o IDP droplet
3	15	761	11.8225	0	11.8225	0		5.60784	150	(+) gfp coding DNA	w/o IDP droplet	(+) gfp coding DNA, w/o IDP droplet
3	15	762	18.0815	0	18.0815	0		6.20513	150	(+) gfp coding DNA	w/o IDP droplet	(+) gfp coding DNA, w/o IDP droplet
3	15	763	30.8313	0	30.8313	0		5.78947	150	(+) gfp coding DNA	w/o IDP droplet	(+) gfp coding DNA, w/o IDP droplet
3	15	764	7.18625	0	7.18625	0		6.3871	150	(+) gfp coding DNA	w/o IDP droplet	(+) gfp coding DNA, w/o IDP droplet
3	15	765	24.3405	0	24.3405	0		6.80952	150	(+) gfp coding DNA	w/o IDP droplet	(+) gfp coding DNA, w/o IDP droplet
3	15	766	41.7266	0	41.7266	0		5.37778	150	(+) gfp coding DNA	w/o IDP droplet	(+) gfp coding DNA, w/o IDP droplet
3	15	767	6.4908	0	6.4908	0		2.75	150	(+) gfp coding DNA	w/o IDP droplet	(+) gfp coding DNA, w/o IDP droplet
3	15	768	24.1087	0	24.1087	0		6.875	150	(+) gfp coding DNA	w/o IDP droplet	(+) gfp coding DNA, w/o IDP droplet
3	15	769	9.7362	0	9.7362	0		5.5	150	(+) gfp coding DNA	w/o IDP droplet	(+) gfp coding DNA, w/o IDP droplet
3	15	770	20.3997	0	20.3997	0		6.875	150	(+) gfp coding DNA	w/o IDP droplet	(+) gfp coding DNA, w/o IDP droplet
3	15	771	119.153	26.6587	92.4939	0.223735	11.3826	11.2907	150	(+) gfp coding DNA	w/ IDP droplet	(+) gfp coding DNA, w/ IDP droplet
3	15	772	17.1543	0	17.1543	0		2.97297	150	(+) gfp coding DNA	w/o IDP droplet	(+) gfp coding DNA, w/o IDP droplet
3	15	773	54.94	0	54.94	0		8.08017	150	(+) gfp coding DNA	w/o IDP droplet	(+) gfp coding DNA, w/o IDP droplet
3	15	774	59.8081	0	59.8081	0		6.01163	150	(+) gfp coding DNA	w/o IDP droplet	(+) gfp coding DNA, w/o IDP droplet
3	15	775	2.78177	0	2.78177	0		6.41667	150	(+) gfp coding DNA	w/o IDP droplet	(+) gfp coding DNA, w/o IDP droplet
3	15	776	46.5947	0	46.5947	0		6.51244	150	(+) gfp coding DNA	w/o IDP droplet	(+) gfp coding DNA, w/o IDP droplet
3	15	777	19.0088	0	19.0088	0		5.76829	150	(+) gfp coding DNA	w/o IDP droplet	(+) gfp coding DNA, w/o IDP droplet
3	15	778	86.9304	0	86.9304	0		6.424	150	(+) gfp coding DNA	w/o IDP droplet	(+) gfp coding DNA, w/o IDP droplet
3	15	779	15.7634	0	15.7634	0		3.55882	150	(+) gfp coding DNA	w/o IDP droplet	(+) gfp coding DNA, w/o IDP droplet
3	15	780	20.3997	0	20.3997	0		5.625	150	(+) gfp coding DNA	w/o IDP droplet	(+) gfp coding DNA, w/o IDP droplet
3	15	781	4.40447	0	4.40447	0		4.63158	150	(+) gfp coding DNA	w/o IDP droplet	(+) gfp coding DNA, w/o IDP droplet
3	15	782	70.4716	1.85451	68.6171	0.0263158	22	10.973	150	(+) gfp coding DNA	w/ IDP droplet	(+) gfp coding DNA, w/ IDP droplet
3	15	783	60.9672	0	60.9672	0		6.10646	150	(+) gfp coding DNA	w/o IDP droplet	(+) gfp coding DNA, w/o IDP droplet
3	15	784	10.4316	0	10.4316	0		3.66667	150	(+) gfp coding DNA	w/o IDP droplet	(+) gfp coding DNA, w/o IDP droplet
3	15	785	35.6994	0	35.6994	0		5.92857	150	(+) gfp coding DNA	w/o IDP droplet	(+) gfp coding DNA, w/o IDP droplet
3	15	786	7.64987	0	7.64987	0		6.33333	150	(+) gfp coding DNA	w/o IDP droplet	(+) gfp coding DNA, w/o IDP droplet
3	15	787	3.94084	0	3.94084	0		5.82353	150	(+) gfp coding DNA	w/o IDP droplet	(+) gfp coding DNA, w/o IDP droplet
3	15	788	63.7489	0	63.7489	0		5.2	150	(+) gfp coding DNA	w/o IDP droplet	(+) gfp coding DNA, w/o IDP droplet
3	15	789	41.4948	0	41.4948	0		5.40782	150	(+) gfp coding DNA	w/o IDP droplet	(+) gfp coding DNA, w/o IDP droplet
3	15	790	11.5907	0	11.5907	0		6.16	150	(+) gfp coding DNA	w/o IDP droplet	(+) gfp coding DNA, w/o IDP droplet
3	15	791	29.4404	0	29.4404	0		6.84252	150	(+) gfp coding DNA	w/o IDP droplet	(+) gfp coding DNA, w/o IDP droplet
3	15	792	41.0311	0	41.0311	0		6.71186	150	(+) gfp coding DNA	w/o IDP droplet	(+) gfp coding DNA, w/o IDP droplet
3	15	793	123.557	1.85451	121.703	0.0150094	27.5	13.1905	150	(+) gfp coding DNA	w/ IDP droplet	(+) gfp coding DNA, w/ IDP droplet
3	15	794	3.01359	0	3.01359	0		3.38462	150	(+) gfp coding DNA	w/o IDP droplet	(+) gfp coding DNA, w/o IDP droplet
3	15	795	48.2174	0	48.2174	0		17.375	150	(+) gfp coding DNA	w/o IDP droplet	(+) gfp coding DNA, w/o IDP droplet
3	15	796	19.7042	5.09992	14.6043	0.258824	7.5	12.2222	150	(+) gfp coding DNA	w/ IDP droplet	(+) gfp coding DNA, w/ IDP droplet
3	15	797	23.6451	0	23.6451	0		3.88235	150	(+) gfp coding DNA	w/o IDP droplet	(+) gfp coding DNA, w/o IDP droplet
3	15	798	5.09992	0	5.09992	0		4	150	(+) gfp coding DNA	w/o IDP droplet	(+) gfp coding DNA, w/o IDP droplet
3	15	799	17.6179	0	17.6179	0		10.1579	150	(+) gfp coding DNA	w/o IDP droplet	(+) gfp coding DNA, w/o IDP droplet
3	15	800	166.906	0	166.906	0		7.32083	150	(+) gfp coding DNA	w/o IDP droplet	(+) gfp coding DNA, w/o IDP droplet
3	15	801	65.3716	0	65.3716	0		5.96809	150	(+) gfp coding DNA	w/o IDP droplet	(+) gfp coding DNA, w/o IDP droplet
3	15	802	36.3949	0	36.3949	0		4.06369	150	(+) gfp coding DNA	w/o IDP droplet	(+) gfp coding DNA, w/o IDP droplet
3	15	803	25.2678	0	25.2678	0		8.77982	150	(+) gfp coding DNA	w/o IDP droplet	(+) gfp coding DNA, w/o IDP droplet
3	15	804	10.1998	0	10.1998	0		6.25	150	(+) gfp coding DNA	w/o IDP droplet	(+) gfp coding DNA, w/o IDP droplet
3	15	805	12.9816	0	12.9816	0		9.03571	150	(+) gfp coding DNA	w/o IDP droplet	(+) gfp coding DNA, w/o IDP droplet
3	15	806	2.31814	0	2.31814	0		5.5	150	(+) gfp coding DNA	w/o IDP droplet	(+) gfp coding DNA, w/o IDP droplet
3	15	807	6.25899	0	6.25899	0		11.4074	150	(+) gfp coding DNA	w/o IDP droplet	(+) gfp coding DNA, w/o IDP droplet
3	15	808	46.5947	0	46.5947	0		6.23881	150	(+) gfp coding DNA	w/o IDP droplet	(+) gfp coding DNA, w/o IDP droplet
3	15	809	23.1814	0	23.1814	0		7.04	150	(+) gfp coding DNA	w/o IDP droplet	(+) gfp coding DNA, w/o IDP droplet
3	15	810	18.3133	0	18.3133	0		9.05063	150	(+) gfp coding DNA	w/o IDP droplet	(+) gfp coding DNA, w/o IDP droplet
3	15	811	22.9496	0	22.9496	0		5.33333	150	(+) gfp coding DNA	w/o IDP droplet	(+) gfp coding DNA, w/o IDP droplet
3	15	812	6.02717	0	6.02717	0		3.38462	150	(+) gfp coding DNA	w/o IDP droplet	(+) gfp coding DNA, w/o IDP droplet
3	15	813	25.4996	2.31814	23.1814	0.0909091	14.3	13.88	150	(+) gfp coding DNA	w/ IDP droplet	(+) gfp coding DNA, w/ IDP droplet
3	15	814	4.40447	0	4.40447	0		5.78947	150	(+) gfp coding DNA	w/o IDP droplet	(+) gfp coding DNA, w/o IDP droplet
3	15	815	15.5316	0	15.5316	0		4.76119	150	(+) gfp coding DNA	w/o IDP droplet	(+) gfp coding DNA, w/o IDP droplet
3	15	816	23.1814	0	23.1814	0		7.48	150	(+) gfp coding DNA	w/o IDP droplet	(+) gfp coding DNA, w/o IDP droplet
3	15	817	11.5907	0	11.5907	0		2.42	150	(+) gfp coding DNA	w/o IDP droplet	(+) gfp coding DNA, w/o IDP droplet
3	15	818	27.1223	0	27.1223	0		4.98291	150	(+) gfp coding DNA	w/o IDP droplet	(+) gfp coding DNA, w/o IDP droplet
3	15	819	54.0127	2.08633	51.9264	0.0386266	3.66667	8.40179	150	(+) gfp coding DNA	w/ IDP droplet	(+) gfp coding DNA, w/ IDP droplet
3	15	820	60.2717	0	60.2717	0		6.64231	150	(+) gfp coding DNA	w/o IDP droplet	(+) gfp coding DNA, w/o IDP droplet
3	15	821	7.88169	0	7.88169	0		10.0588	150	(+) gfp coding DNA	w/o IDP droplet	(+) gfp coding DNA, w/o IDP droplet
3	15	822	54.0127	5.79536	48.2174	0.107296	10.56	11.1635	150	(+) gfp coding DNA	w/ IDP droplet	(+) gfp coding DNA, w/ IDP droplet
3	15	823	71.167	2.31814	68.8489	0.0325733	6.6	6.66667	150	(+) gfp coding DNA	w/ IDP droplet	(+) gfp coding DNA, w/ IDP droplet
3	15	824	5.56354	0	5.56354	0		4.125	150	(+) gfp coding DNA	w/o IDP droplet	(+) gfp coding DNA, w/o IDP droplet
3	15	825	8.80895	0	8.80895	0		11.2895	150	(+) gfp coding DNA	w/o IDP droplet	(+) gfp coding DNA, w/o IDP droplet
3	15	826	41.4948	0	41.4948	0		9.15642	150	(+) gfp coding DNA	w/o IDP droplet	(+) gfp coding DNA, w/o IDP droplet
3	15	827	60.2717	0	60.2717	0		7.95769	150	(+) gfp coding DNA	w/o IDP droplet	(+) gfp coding DNA, w/o IDP droplet
3	15	828	47.2901	0	47.2901	0		8.19608	150	(+) gfp coding DNA	w/o IDP droplet	(+) gfp coding DNA, w/o IDP droplet
3	15	829	3.47722	0	3.47722	0		0	150	(+) gfp coding DNA	w/o IDP droplet	(+) gfp coding DNA, w/o IDP droplet
3	15	830	50.0719	0	50.0719	0		8.71759	150	(+) gfp coding DNA	w/o IDP droplet	(+) gfp coding DNA, w/o IDP droplet
3	15	831	146.275	0	146.275	0		7.91601	150	(+) gfp coding DNA	w/o IDP droplet	(+) gfp coding DNA, w/o IDP droplet
3	15	832	23.1814	0	23.1814	0		7.48	150	(+) gfp coding DNA	w/o IDP droplet	(+) gfp coding DNA, w/o IDP droplet
3	15	833	9.27257	0	9.27257	0		4.95	150	(+) gfp coding DNA	w/o IDP droplet	(+) gfp coding DNA, w/o IDP droplet
3	15	834	67.2262	0	67.2262	0		8.83793	150	(+) gfp coding DNA	w/o IDP droplet	(+) gfp coding DNA, w/o IDP droplet
3	15	835	9.50439	0	9.50439	0		2.41463	150	(+) gfp coding DNA	w/o IDP droplet	(+) gfp coding DNA, w/o IDP droplet
3	15	836	50.5355	0	50.5355	0		5.29817	150	(+) gfp coding DNA	w/o IDP droplet	(+) gfp coding DNA, w/o IDP droplet
3	15	837	22.486	0	22.486	0		4.98969	150	(+) gfp coding DNA	w/o IDP droplet	(+) gfp coding DNA, w/o IDP droplet
3	15	838	76.4987	0	76.4987	0		6.6	150	(+) gfp coding DNA	w/o IDP droplet	(+) gfp coding DNA, w/o IDP droplet
3	15	839	35.9312	0	35.9312	0		4.89677	150	(+) gfp coding DNA	w/o IDP droplet	(+) gfp coding DNA, w/o IDP droplet
3	15	840	37.7857	0	37.7857	0		4.8589	150	(+) gfp coding DNA	w/o IDP droplet	(+) gfp coding DNA, w/o IDP droplet
3	15	841	3.94084	0	3.94084	0		0.647059	150	(+) gfp coding DNA	w/o IDP droplet	(+) gfp coding DNA, w/o IDP droplet
3	15	842	60.7354	0	60.7354	0		5.91985	150	(+) gfp coding DNA	w/o IDP droplet	(+) gfp coding DNA, w/o IDP droplet
3	15	843	14.6043	0	14.6043	0		5.95238	150	(+) gfp coding DNA	w/o IDP droplet	(+) gfp coding DNA, w/o IDP droplet
3	15	844	34.3085	0	34.3085	0		8.47297	150	(+) gfp coding DNA	w/o IDP droplet	(+) gfp coding DNA, w/o IDP droplet
3	15	845	14.6043	0	14.6043	0		4.53968	150	(+) gfp coding DNA	w/o IDP droplet	(+) gfp coding DNA, w/o IDP droplet
3	15	846	54.4764	0	54.4764	0		6.36596	150	(+) gfp coding DNA	w/o IDP droplet	(+) gfp coding DNA, w/o IDP droplet
3	15	847	33.1495	0	33.1495	0		11.6154	150	(+) gfp coding DNA	w/o IDP droplet	(+) gfp coding DNA, w/o IDP droplet
3	15	848	35.9312	0	35.9312	0		10.3742	150	(+) gfp coding DNA	w/o IDP droplet	(+) gfp coding DNA, w/o IDP droplet
3	15	849	5.56354	0	5.56354	0		5.95833	150	(+) gfp coding DNA	w/o IDP droplet	(+) gfp coding DNA, w/o IDP droplet
3	15	850	12.9816	0	12.9816	0		3.33929	150	(+) gfp coding DNA	w/o IDP droplet	(+) gfp coding DNA, w/o IDP droplet
3	15	851	96.8984	0	96.8984	0		6.16268	150	(+) gfp coding DNA	w/o IDP droplet	(+) gfp coding DNA, w/o IDP droplet
3	15	852	41.4948	0	41.4948	0		8.60335	150	(+) gfp coding DNA	w/o IDP droplet	(+) gfp coding DNA, w/o IDP droplet
3	15	853	6.4908	0	6.4908	0		8.25	150	(+) gfp coding DNA	w/o IDP droplet	(+) gfp coding DNA, w/o IDP droplet
3	15	854	49.8401	0	49.8401	0		9.82791	150	(+) gfp coding DNA	w/o IDP droplet	(+) gfp coding DNA, w/o IDP droplet
3	15	855	14.1407	0	14.1407	0		3.96721	150	(+) gfp coding DNA	w/o IDP droplet	(+) gfp coding DNA, w/o IDP droplet
3	15	856	5.79536	0	5.79536	0		5.72	150	(+) gfp coding DNA	w/o IDP droplet	(+) gfp coding DNA, w/o IDP droplet
3	15	857	34.5403	0	34.5403	0		8.3557	150	(+) gfp coding DNA	w/o IDP droplet	(+) gfp coding DNA, w/o IDP droplet
3	15	858	2.54996	0	2.54996	0		5	150	(+) gfp coding DNA	w/o IDP droplet	(+) gfp coding DNA, w/o IDP droplet
3	15	859	41.4948	0	41.4948	0		5.71508	150	(+) gfp coding DNA	w/o IDP droplet	(+) gfp coding DNA, w/o IDP droplet
3	15	860	42.1902	2.08633	40.1039	0.0494505	18.3333	12.4104	150	(+) gfp coding DNA	w/ IDP droplet	(+) gfp coding DNA, w/ IDP droplet
3	15	861	30.8313	0	30.8313	0		5.96241	150	(+) gfp coding DNA	w/o IDP droplet	(+) gfp coding DNA, w/o IDP droplet
3	15	862	45.6674	0	45.6674	0		6.81218	150	(+) gfp coding DNA	w/o IDP droplet	(+) gfp coding DNA, w/o IDP droplet
3	15	863	3.47722	0	3.47722	0		4.4	150	(+) gfp coding DNA	w/o IDP droplet	(+) gfp coding DNA, w/o IDP droplet
3	15	864	44.5084	0	44.5084	0		7.90625	150	(+) gfp coding DNA	w/o IDP droplet	(+) gfp coding DNA, w/o IDP droplet
3	15	865	17.6179	0	17.6179	0		13.1842	150	(+) gfp coding DNA	w/o IDP droplet	(+) gfp coding DNA, w/o IDP droplet
3	15	866	3.47722	0	3.47722	0		2.2	150	(+) gfp coding DNA	w/o IDP droplet	(+) gfp coding DNA, w/o IDP droplet
3	15	867	30.5995	0	30.5995	0		5.25	150	(+) gfp coding DNA	w/o IDP droplet	(+) gfp coding DNA, w/o IDP droplet
3	15	868	51.6946	0	51.6946	0		7.05381	150	(+) gfp coding DNA	w/o IDP droplet	(+) gfp coding DNA, w/o IDP droplet
3	15	869	58.4172	2.54996	55.8673	0.0436508	15	16.1867	150	(+) gfp coding DNA	w/ IDP droplet	(+) gfp coding DNA, w/ IDP droplet
3	15	870	101.071	4.8681	96.203	0.0481651	13.0952	10.1301	150	(+) gfp coding DNA	w/ IDP droplet	(+) gfp coding DNA, w/ IDP droplet
3	15	871	29.6722	0	29.6722	0		6.61719	150	(+) gfp coding DNA	w/o IDP droplet	(+) gfp coding DNA, w/o IDP droplet
3	15	872	62.1262	0	62.1262	0		10.1418	150	(+) gfp coding DNA	w/o IDP droplet	(+) gfp coding DNA, w/o IDP droplet
3	15	873	40.7993	0	40.7993	0		10.3182	150	(+) gfp coding DNA	w/o IDP droplet	(+) gfp coding DNA, w/o IDP droplet
3	15	874	9.7362	0	9.7362	0		9.16667	150	(+) gfp coding DNA	w/o IDP droplet	(+) gfp coding DNA, w/o IDP droplet
3	15	875	29.2086	0	29.2086	0		6.98413	150	(+) gfp coding DNA	w/o IDP droplet	(+) gfp coding DNA, w/o IDP droplet
3	15	876	63.7489	0	63.7489	0		10.0109	150	(+) gfp coding DNA	w/o IDP droplet	(+) gfp coding DNA, w/o IDP droplet
3	15	877	39.1766	0	39.1766	0		13.4142	150	(+) gfp coding DNA	w/o IDP droplet	(+) gfp coding DNA, w/o IDP droplet
3	15	878	19.0088	0	19.0088	0		5.36585	150	(+) gfp coding DNA	w/o IDP droplet	(+) gfp coding DNA, w/o IDP droplet
3	15	879	42.1902	0.695443	41.4948	0.0164835	11	8.9162	150	(+) gfp coding DNA	w/ IDP droplet	(+) gfp coding DNA, w/ IDP droplet
3	15	880	8.1135	0	8.1135	0		4.4	150	(+) gfp coding DNA	w/o IDP droplet	(+) gfp coding DNA, w/o IDP droplet
3	15	881	29.9041	0	29.9041	0		7.85271	150	(+) gfp coding DNA	w/o IDP droplet	(+) gfp coding DNA, w/o IDP droplet
3	15	882	10.6635	0	10.6635	0		3.58696	150	(+) gfp coding DNA	w/o IDP droplet	(+) gfp coding DNA, w/o IDP droplet
3	15	883	26.4268	0	26.4268	0		5.80702	150	(+) gfp coding DNA	w/o IDP droplet	(+) gfp coding DNA, w/o IDP droplet
3	15	884	89.944	45.4356	44.5084	0.505155	9.66837	33.3021	150	(+) gfp coding DNA	w/ IDP droplet	(+) gfp coding DNA, w/ IDP droplet
3	15	885	10.1998	0	10.1998	0		7.5	150	(+) gfp coding DNA	w/o IDP droplet	(+) gfp coding DNA, w/o IDP droplet
3	15	886	23.8769	0	23.8769	0		5.5534	150	(+) gfp coding DNA	w/o IDP droplet	(+) gfp coding DNA, w/o IDP droplet
3	15	887	31.5268	0	31.5268	0		5.09559	150	(+) gfp coding DNA	w/o IDP droplet	(+) gfp coding DNA, w/o IDP droplet
3	15	888	54.0127	0	54.0127	0		6.8927	150	(+) gfp coding DNA	w/o IDP droplet	(+) gfp coding DNA, w/o IDP droplet
3	15	889	100.607	0	100.607	0		7.57834	150	(+) gfp coding DNA	w/o IDP droplet	(+) gfp coding DNA, w/o IDP droplet
3	15	890	33.3813	3.94084	29.4404	0.118056	3.88235	7.79528	150	(+) gfp coding DNA	w/ IDP droplet	(+) gfp coding DNA, w/ IDP droplet
3	15	891	4.8681	0	4.8681	0		1.57143	150	(+) gfp coding DNA	w/o IDP droplet	(+) gfp coding DNA, w/o IDP droplet
3	15	892	3.01359	0	3.01359	0		5.07692	150	(+) gfp coding DNA	w/o IDP droplet	(+) gfp coding DNA, w/o IDP droplet
3	15	893	80.4396	0	80.4396	0		12.3084	150	(+) gfp coding DNA	w/o IDP droplet	(+) gfp coding DNA, w/o IDP droplet
3	15	894	15.9952	0	15.9952	0		7.97101	150	(+) gfp coding DNA	w/o IDP droplet	(+) gfp coding DNA, w/o IDP droplet
3	15	895	9.27257	0	9.27257	0		4.4	150	(+) gfp coding DNA	w/o IDP droplet	(+) gfp coding DNA, w/o IDP droplet
3	15	896	43.3493	0	43.3493	0		8.18182	150	(+) gfp coding DNA	w/o IDP droplet	(+) gfp coding DNA, w/o IDP droplet
3	15	897	92.7257	0	92.7257	0		12.71	150	(+) gfp coding DNA	w/o IDP droplet	(+) gfp coding DNA, w/o IDP droplet
3	15	898	8.34532	0	8.34532	0		7.94444	150	(+) gfp coding DNA	w/o IDP droplet	(+) gfp coding DNA, w/o IDP droplet
3	15	899	20.1678	0	20.1678	0		5.68966	150	(+) gfp coding DNA	w/o IDP droplet	(+) gfp coding DNA, w/o IDP droplet
3	15	900	4.17266	0	4.17266	0		6.72222	150	(+) gfp coding DNA	w/o IDP droplet	(+) gfp coding DNA, w/o IDP droplet
3	15	901	47.9856	0	47.9856	0		8.8744	150	(+) gfp coding DNA	w/o IDP droplet	(+) gfp coding DNA, w/o IDP droplet
3	15	902	114.98	0	114.98	0		6.52016	150	(+) gfp coding DNA	w/o IDP droplet	(+) gfp coding DNA, w/o IDP droplet
3	15	903	10.8953	0	10.8953	0		10.2979	150	(+) gfp coding DNA	w/o IDP droplet	(+) gfp coding DNA, w/o IDP droplet
3	15	904	59.8081	0	59.8081	0		12.6667	150	(+) gfp coding DNA	w/o IDP droplet	(+) gfp coding DNA, w/o IDP droplet
3	15	905	54.94	0	54.94	0		14.1266	150	(+) gfp coding DNA	w/o IDP droplet	(+) gfp coding DNA, w/o IDP droplet
3	15	906	44.0447	0	44.0447	0		8.68947	150	(+) gfp coding DNA	w/o IDP droplet	(+) gfp coding DNA, w/o IDP droplet
3	15	907	16.4588	0	16.4588	0		5.11268	150	(+) gfp coding DNA	w/o IDP droplet	(+) gfp coding DNA, w/o IDP droplet
3	15	908	94.3484	0	94.3484	0		6.24324	150	(+) gfp coding DNA	w/o IDP droplet	(+) gfp coding DNA, w/o IDP droplet
3	15	909	24.8041	0	24.8041	0		5.4486	150	(+) gfp coding DNA	w/o IDP droplet	(+) gfp coding DNA, w/o IDP droplet
3	15	910	25.2678	0	25.2678	0		10.0917	150	(+) gfp coding DNA	w/o IDP droplet	(+) gfp coding DNA, w/o IDP droplet
3	15	911	135.611	0	135.611	0		7.35214	150	(+) gfp coding DNA	w/o IDP droplet	(+) gfp coding DNA, w/o IDP droplet
3	15	912	7.64987	0	7.64987	0		2.66667	150	(+) gfp coding DNA	w/o IDP droplet	(+) gfp coding DNA, w/o IDP droplet
3	15	913	4.40447	0	4.40447	0		2.31579	150	(+) gfp coding DNA	w/o IDP droplet	(+) gfp coding DNA, w/o IDP droplet
3	15	914	13.677	0	13.677	0		4.28814	150	(+) gfp coding DNA	w/o IDP droplet	(+) gfp coding DNA, w/o IDP droplet
3	15	915	14.8361	0	14.8361	0		2.23438	150	(+) gfp coding DNA	w/o IDP droplet	(+) gfp coding DNA, w/o IDP droplet
3	15	916	115.675	0	115.675	0		10.9198	150	(+) gfp coding DNA	w/o IDP droplet	(+) gfp coding DNA, w/o IDP droplet
3	15	917	45.4356	0	45.4356	0		13.0561	150	(+) gfp coding DNA	w/o IDP droplet	(+) gfp coding DNA, w/o IDP droplet
3	15	918	2.31814	0	2.31814	0		2.2	150	(+) gfp coding DNA	w/o IDP droplet	(+) gfp coding DNA, w/o IDP droplet
3	15	919	65.8353	0	65.8353	0		7.47535	150	(+) gfp coding DNA	w/o IDP droplet	(+) gfp coding DNA, w/o IDP droplet
3	15	920	39.4084	0	39.4084	0		4.72353	150	(+) gfp coding DNA	w/o IDP droplet	(+) gfp coding DNA, w/o IDP droplet
3	15	921	47.9856	0	47.9856	0		8.07729	150	(+) gfp coding DNA	w/o IDP droplet	(+) gfp coding DNA, w/o IDP droplet
3	15	922	9.96802	0	9.96802	0		8.69767	150	(+) gfp coding DNA	w/o IDP droplet	(+) gfp coding DNA, w/o IDP droplet
3	15	923	31.7586	0	31.7586	0		7.86861	150	(+) gfp coding DNA	w/o IDP droplet	(+) gfp coding DNA, w/o IDP droplet
3	15	924	5.56354	0	5.56354	0		10.5417	150	(+) gfp coding DNA	w/o IDP droplet	(+) gfp coding DNA, w/o IDP droplet
3	15	925	4.17266	0	4.17266	0		3.05556	150	(+) gfp coding DNA	w/o IDP droplet	(+) gfp coding DNA, w/o IDP droplet
3	15	926	43.5811	0	43.5811	0		9.06915	150	(+) gfp coding DNA	w/o IDP droplet	(+) gfp coding DNA, w/o IDP droplet
3	15	927	20.6315	0	20.6315	0		7.53933	150	(+) gfp coding DNA	w/o IDP droplet	(+) gfp coding DNA, w/o IDP droplet
3	15	928	10.4316	0	10.4316	0		12	150	(+) gfp coding DNA	w/o IDP droplet	(+) gfp coding DNA, w/o IDP droplet
3	15	929	50.3037	0	50.3037	0		7.70507	150	(+) gfp coding DNA	w/o IDP droplet	(+) gfp coding DNA, w/o IDP droplet
3	15	930	59.8081	0	59.8081	0		10.6202	150	(+) gfp coding DNA	w/o IDP droplet	(+) gfp coding DNA, w/o IDP droplet
3	15	931	8.80895	0	8.80895	0		7.23684	150	(+) gfp coding DNA	w/o IDP droplet	(+) gfp coding DNA, w/o IDP droplet
3	15	932	15.0679	0	15.0679	0		7.61538	150	(+) gfp coding DNA	w/o IDP droplet	(+) gfp coding DNA, w/o IDP droplet
3	15	933	278.409	26.4268	251.982	0.0949209	19.6404	14.3855	150	(+) gfp coding DNA	w/ IDP droplet	(+) gfp coding DNA, w/ IDP droplet
3	15	934	11.1271	0	11.1271	0		5.04167	150	(+) gfp coding DNA	w/o IDP droplet	(+) gfp coding DNA, w/o IDP droplet
3	15	935	38.713	0	38.713	0		5.20359	150	(+) gfp coding DNA	w/o IDP droplet	(+) gfp coding DNA, w/o IDP droplet
3	15	936	43.3493	0	43.3493	0		6	150	(+) gfp coding DNA	w/o IDP droplet	(+) gfp coding DNA, w/o IDP droplet
3	15	937	52.1582	0	52.1582	0		9.48444	150	(+) gfp coding DNA	w/o IDP droplet	(+) gfp coding DNA, w/o IDP droplet
3	15	938	38.2494	0.927257	37.3221	0.0242424	2.75	6.08075	150	(+) gfp coding DNA	w/ IDP droplet	(+) gfp coding DNA, w/ IDP droplet
3	15	939	46.3629	0	46.3629	0		5.5	150	(+) gfp coding DNA	w/o IDP droplet	(+) gfp coding DNA, w/o IDP droplet
3	15	940	39.8721	0	39.8721	0		17.343	150	(+) gfp coding DNA	w/o IDP droplet	(+) gfp coding DNA, w/o IDP droplet
3	15	941	21.0951	0	21.0951	0		7.97802	150	(+) gfp coding DNA	w/o IDP droplet	(+) gfp coding DNA, w/o IDP droplet
3	15	942	50.3037	0	50.3037	0		10.7558	150	(+) gfp coding DNA	w/o IDP droplet	(+) gfp coding DNA, w/o IDP droplet
3	15	943	53.7809	0	53.7809	0		5.21552	150	(+) gfp coding DNA	w/o IDP droplet	(+) gfp coding DNA, w/o IDP droplet
3	15	944	119.153	0	119.153	0		6.42023	150	(+) gfp coding DNA	w/o IDP droplet	(+) gfp coding DNA, w/o IDP droplet
3	15	945	135.38	27.1223	108.257	0.200342	8.47009	19.3512	150	(+) gfp coding DNA	w/ IDP droplet	(+) gfp coding DNA, w/ IDP droplet
3	15	946	4.8681	0	4.8681	0		8.90476	150	(+) gfp coding DNA	w/o IDP droplet	(+) gfp coding DNA, w/o IDP droplet
3	15	947	7.64987	0	7.64987	0		4.33333	150	(+) gfp coding DNA	w/o IDP droplet	(+) gfp coding DNA, w/o IDP droplet
3	15	948	41.4948	0	41.4948	0		8.35754	150	(+) gfp coding DNA	w/o IDP droplet	(+) gfp coding DNA, w/o IDP droplet
3	15	949	140.711	35.004	105.707	0.248764	13.5695	28.5044	150	(+) gfp coding DNA	w/ IDP droplet	(+) gfp coding DNA, w/ IDP droplet
3	15	950	11.1271	0	11.1271	0		6.875	150	(+) gfp coding DNA	w/o IDP droplet	(+) gfp coding DNA, w/o IDP droplet
3	15	951	166.443	28.0495	138.393	0.168524	17.3719	27.8677	150	(+) gfp coding DNA	w/ IDP droplet	(+) gfp coding DNA, w/ IDP droplet
3	15	952	36.163	0	36.163	0		12.2821	150	(+) gfp coding DNA	w/o IDP droplet	(+) gfp coding DNA, w/o IDP droplet
3	15	953	17.6179	0	17.6179	0		4.63158	150	(+) gfp coding DNA	w/o IDP droplet	(+) gfp coding DNA, w/o IDP droplet
3	15	954	23.4133	0	23.4133	0		6.09901	150	(+) gfp coding DNA	w/o IDP droplet	(+) gfp coding DNA, w/o IDP droplet
3	15	955	109.648	3.2454	106.403	0.0295983	38.5	32.7756	150	(+) gfp coding DNA	w/ IDP droplet	(+) gfp coding DNA, w/ IDP droplet
3	15	956	41.263	4.17266	37.0903	0.101124	14.6667	21.5875	150	(+) gfp coding DNA	w/ IDP droplet	(+) gfp coding DNA, w/ IDP droplet
3	15	957	3.94084	0	3.94084	0		15.5294	150	(+) gfp coding DNA	w/o IDP droplet	(+) gfp coding DNA, w/o IDP droplet
3	15	958	9.27257	0	9.27257	0		14.875	150	(+) gfp coding DNA	w/o IDP droplet	(+) gfp coding DNA, w/o IDP droplet
3	15	959	6.4908	0	6.4908	0		9.42857	150	(+) gfp coding DNA	w/o IDP droplet	(+) gfp coding DNA, w/o IDP droplet
3	15	960	47.9856	0	47.9856	0		4.03865	150	(+) gfp coding DNA	w/o IDP droplet	(+) gfp coding DNA, w/o IDP droplet
3	15	961	33.8449	0	33.8449	0		10.4041	150	(+) gfp coding DNA	w/o IDP droplet	(+) gfp coding DNA, w/o IDP droplet
3	15	962	33.1495	0	33.1495	0		6.53846	150	(+) gfp coding DNA	w/o IDP droplet	(+) gfp coding DNA, w/o IDP droplet
3	15	963	96.8984	0	96.8984	0		5.86842	150	(+) gfp coding DNA	w/o IDP droplet	(+) gfp coding DNA, w/o IDP droplet
3	15	964	96.8984	0	96.8984	0		4.97368	150	(+) gfp coding DNA	w/o IDP droplet	(+) gfp coding DNA, w/o IDP droplet
3	15	965	28.745	0	28.745	0		6.03226	150	(+) gfp coding DNA	w/o IDP droplet	(+) gfp coding DNA, w/o IDP droplet
3	15	966	15.7634	0	15.7634	0		7.27941	150	(+) gfp coding DNA	w/o IDP droplet	(+) gfp coding DNA, w/o IDP droplet
3	15	967	76.4987	0	76.4987	0		6.76667	150	(+) gfp coding DNA	w/o IDP droplet	(+) gfp coding DNA, w/o IDP droplet
3	15	968	166.675	50.0719	116.603	0.300417	17.6528	21.7217	150	(+) gfp coding DNA	w/ IDP droplet	(+) gfp coding DNA, w/ IDP droplet
3	15	969	11.3589	0	11.3589	0		5.38776	150	(+) gfp coding DNA	w/o IDP droplet	(+) gfp coding DNA, w/o IDP droplet
3	15	970	3.94084	0	3.94084	0		3.88235	150	(+) gfp coding DNA	w/o IDP droplet	(+) gfp coding DNA, w/o IDP droplet
3	15	971	13.2134	0	13.2134	0		6.94737	150	(+) gfp coding DNA	w/o IDP droplet	(+) gfp coding DNA, w/o IDP droplet
3	15	972	48.2174	0	48.2174	0		8.83654	150	(+) gfp coding DNA	w/o IDP droplet	(+) gfp coding DNA, w/o IDP droplet
3	15	973	24.3405	0	24.3405	0		6.19048	150	(+) gfp coding DNA	w/o IDP droplet	(+) gfp coding DNA, w/o IDP droplet
3	15	974	3.47722	0	3.47722	0		4.4	150	(+) gfp coding DNA	w/o IDP droplet	(+) gfp coding DNA, w/o IDP droplet
3	15	975	33.1495	0	33.1495	0		4.07692	150	(+) gfp coding DNA	w/o IDP droplet	(+) gfp coding DNA, w/o IDP droplet
3	15	976	9.50439	0	9.50439	0		16.3902	150	(+) gfp coding DNA	w/o IDP droplet	(+) gfp coding DNA, w/o IDP droplet
3	15	977	21.0951	0	21.0951	0		9.30769	150	(+) gfp coding DNA	w/o IDP droplet	(+) gfp coding DNA, w/o IDP droplet
3	15	978	44.0447	0	44.0447	0		7.87368	150	(+) gfp coding DNA	w/o IDP droplet	(+) gfp coding DNA, w/o IDP droplet
3	15	979	6.02717	0	6.02717	0		10.1538	150	(+) gfp coding DNA	w/o IDP droplet	(+) gfp coding DNA, w/o IDP droplet
3	15	980	20.3997	0	20.3997	0		5.375	150	(+) gfp coding DNA	w/o IDP droplet	(+) gfp coding DNA, w/o IDP droplet
3	15	981	6.02717	0	6.02717	0		4.65385	150	(+) gfp coding DNA	w/o IDP droplet	(+) gfp coding DNA, w/o IDP droplet
3	15	982	3.70903	0	3.70903	0		1.375	150	(+) gfp coding DNA	w/o IDP droplet	(+) gfp coding DNA, w/o IDP droplet
3	15	983	37.0903	0	37.0903	0		6.66875	150	(+) gfp coding DNA	w/o IDP droplet	(+) gfp coding DNA, w/o IDP droplet
3	15	984	23.8769	0	23.8769	0		3.84466	150	(+) gfp coding DNA	w/o IDP droplet	(+) gfp coding DNA, w/o IDP droplet
3	15	985	43.5811	0	43.5811	0		7.67021	150	(+) gfp coding DNA	w/o IDP droplet	(+) gfp coding DNA, w/o IDP droplet
3	15	986	32.454	0	32.454	0		8.48571	150	(+) gfp coding DNA	w/o IDP droplet	(+) gfp coding DNA, w/o IDP droplet
3	15	987	7.18625	0	7.18625	0		5.32258	150	(+) gfp coding DNA	w/o IDP droplet	(+) gfp coding DNA, w/o IDP droplet
3	15	988	14.6043	0	14.6043	0		9.77778	150	(+) gfp coding DNA	w/o IDP droplet	(+) gfp coding DNA, w/o IDP droplet
3	15	989	38.2494	0	38.2494	0		6.6	150	(+) gfp coding DNA	w/o IDP droplet	(+) gfp coding DNA, w/o IDP droplet
3	15	990	47.7538	0	47.7538	0		6.78641	150	(+) gfp coding DNA	w/o IDP droplet	(+) gfp coding DNA, w/o IDP droplet
3	15	991	11.3589	0	11.3589	0		5.61224	150	(+) gfp coding DNA	w/o IDP droplet	(+) gfp coding DNA, w/o IDP droplet
3	15	992	30.1359	0	30.1359	0		6.00769	150	(+) gfp coding DNA	w/o IDP droplet	(+) gfp coding DNA, w/o IDP droplet
3	15	993	16.227	0	16.227	0		8.17143	150	(+) gfp coding DNA	w/o IDP droplet	(+) gfp coding DNA, w/o IDP droplet
3	15	994	3.2454	0	3.2454	0		1.57143	150	(+) gfp coding DNA	w/o IDP droplet	(+) gfp coding DNA, w/o IDP droplet
3	15	995	9.7362	0	9.7362	0		3.14286	150	(+) gfp coding DNA	w/o IDP droplet	(+) gfp coding DNA, w/o IDP droplet
3	15	996	211.183	16.4588	194.724	0.0779363	14.1268	19.1071	150	(+) gfp coding DNA	w/ IDP droplet	(+) gfp coding DNA, w/ IDP droplet
3	15	997	5.09992	0	5.09992	0		8.5	150	(+) gfp coding DNA	w/o IDP droplet	(+) gfp coding DNA, w/o IDP droplet
3	15	998	59.8081	0	59.8081	0		10.4922	150	(+) gfp coding DNA	w/o IDP droplet	(+) gfp coding DNA, w/o IDP droplet
3	15	999	109.648	0	109.648	0		7.2833	150	(+) gfp coding DNA	w/o IDP droplet	(+) gfp coding DNA, w/o IDP droplet
3	15	1000	61.4308	0	61.4308	0		5.64528	150	(+) gfp coding DNA	w/o IDP droplet	(+) gfp coding DNA, w/o IDP droplet
3	15	1001	3.70903	0	3.70903	0		3.4375	150	(+) gfp coding DNA	w/o IDP droplet	(+) gfp coding DNA, w/o IDP droplet
3	15	1002	86.9304	25.2678	61.6626	0.290667	13.5688	33.6654	150	(+) gfp coding DNA	w/ IDP droplet	(+) gfp coding DNA, w/ IDP droplet
3	15	1003	57.0263	25.4996	31.5268	0.447154	11.5273	21.0809	150	(+) gfp coding DNA	w/ IDP droplet	(+) gfp coding DNA, w/ IDP droplet
3	15	1004	40.3357	0	40.3357	0		4.04598	150	(+) gfp coding DNA	w/o IDP droplet	(+) gfp coding DNA, w/o IDP droplet
3	15	1005	28.745	0	28.745	0		3.99194	150	(+) gfp coding DNA	w/o IDP droplet	(+) gfp coding DNA, w/o IDP droplet
3	15	1006	17.1543	0	17.1543	0		8.77027	150	(+) gfp coding DNA	w/o IDP droplet	(+) gfp coding DNA, w/o IDP droplet
3	15	1007	29.6722	0	29.6722	0		10.2266	150	(+) gfp coding DNA	w/o IDP droplet	(+) gfp coding DNA, w/o IDP droplet
3	15	1008	7.41806	0	7.41806	0		7.5625	150	(+) gfp coding DNA	w/o IDP droplet	(+) gfp coding DNA, w/o IDP droplet
3	15	1009	2.31814	0	2.31814	0		4.4	150	(+) gfp coding DNA	w/o IDP droplet	(+) gfp coding DNA, w/o IDP droplet
3	15	1010	49.6083	0	49.6083	0		5.03738	150	(+) gfp coding DNA	w/o IDP droplet	(+) gfp coding DNA, w/o IDP droplet
3	15	1011	2.54996	0	2.54996	0		6	150	(+) gfp coding DNA	w/o IDP droplet	(+) gfp coding DNA, w/o IDP droplet
3	15	1012	31.2949	0	31.2949	0		6.52593	150	(+) gfp coding DNA	w/o IDP droplet	(+) gfp coding DNA, w/o IDP droplet
3	15	1013	22.9496	0	22.9496	0		7	150	(+) gfp coding DNA	w/o IDP droplet	(+) gfp coding DNA, w/o IDP droplet
3	15	1014	14.1407	0	14.1407	0		5.59016	150	(+) gfp coding DNA	w/o IDP droplet	(+) gfp coding DNA, w/o IDP droplet
3	15	1015	3.2454	0	3.2454	0		1.57143	150	(+) gfp coding DNA	w/o IDP droplet	(+) gfp coding DNA, w/o IDP droplet
3	15	1016	4.63629	0	4.63629	0		2.2	150	(+) gfp coding DNA	w/o IDP droplet	(+) gfp coding DNA, w/o IDP droplet
3	15	1017	12.9816	0	12.9816	0		7.07143	150	(+) gfp coding DNA	w/o IDP droplet	(+) gfp coding DNA, w/o IDP droplet
3	15	1018	6.95443	0	6.95443	0		3.66667	150	(+) gfp coding DNA	w/o IDP droplet	(+) gfp coding DNA, w/o IDP droplet
3	15	1019	39.8721	1.39089	38.4812	0.0348837	27.6667	12.8554	150	(+) gfp coding DNA	w/ IDP droplet	(+) gfp coding DNA, w/ IDP droplet
3	15	1020	35.2358	0	35.2358	0		16.375	150	(+) gfp coding DNA	w/o IDP droplet	(+) gfp coding DNA, w/o IDP droplet
3	15	1021	20.1678	0	20.1678	0		2.65517	150	(+) gfp coding DNA	w/o IDP droplet	(+) gfp coding DNA, w/o IDP droplet
3	15	1022	7.41806	0	7.41806	0		4.125	150	(+) gfp coding DNA	w/o IDP droplet	(+) gfp coding DNA, w/o IDP droplet
3	15	1023	12.2862	0.927257	11.3589	0.0754717	5.5	7.18367	150	(+) gfp coding DNA	w/ IDP droplet	(+) gfp coding DNA, w/ IDP droplet
3	15	1024	8.80895	0	8.80895	0		5.5	150	(+) gfp coding DNA	w/o IDP droplet	(+) gfp coding DNA, w/o IDP droplet
3	15	1025	2.54996	0	2.54996	0		9	150	(+) gfp coding DNA	w/o IDP droplet	(+) gfp coding DNA, w/o IDP droplet
3	15	1026	6.25899	0	6.25899	0		4.88889	150	(+) gfp coding DNA	w/o IDP droplet	(+) gfp coding DNA, w/o IDP droplet
3	15	1027	35.2358	15.0679	20.1678	0.427632	12.2308	15.2069	150	(+) gfp coding DNA	w/ IDP droplet	(+) gfp coding DNA, w/ IDP droplet
3	15	1028	23.8769	0	23.8769	0		9.18447	150	(+) gfp coding DNA	w/o IDP droplet	(+) gfp coding DNA, w/o IDP droplet
3	15	1029	19.7042	0	19.7042	0		6.72941	150	(+) gfp coding DNA	w/o IDP droplet	(+) gfp coding DNA, w/o IDP droplet
3	15	1030	3.01359	0	3.01359	0		2.53846	150	(+) gfp coding DNA	w/o IDP droplet	(+) gfp coding DNA, w/o IDP droplet
3	15	1031	11.8225	0	11.8225	0		5.60784	150	(+) gfp coding DNA	w/o IDP droplet	(+) gfp coding DNA, w/o IDP droplet
3	15	1032	47.9856	0	47.9856	0		5.20773	150	(+) gfp coding DNA	w/o IDP droplet	(+) gfp coding DNA, w/o IDP droplet
3	15	1033	23.1814	0	23.1814	0		9.79	150	(+) gfp coding DNA	w/o IDP droplet	(+) gfp coding DNA, w/o IDP droplet
3	15	1034	56.0991	0	56.0991	0		7.04545	150	(+) gfp coding DNA	w/o IDP droplet	(+) gfp coding DNA, w/o IDP droplet
3	15	1035	26.4268	0	26.4268	0		7.04386	150	(+) gfp coding DNA	w/o IDP droplet	(+) gfp coding DNA, w/o IDP droplet
3	15	1036	2.54996	0	2.54996	0		7	150	(+) gfp coding DNA	w/o IDP droplet	(+) gfp coding DNA, w/o IDP droplet
3	15	1037	44.2765	0	44.2765	0		6.1623	150	(+) gfp coding DNA	w/o IDP droplet	(+) gfp coding DNA, w/o IDP droplet
3	15	1038	27.5859	0	27.5859	0		7.67227	150	(+) gfp coding DNA	w/o IDP droplet	(+) gfp coding DNA, w/o IDP droplet
3	15	1039	28.745	0	28.745	0		5.67742	150	(+) gfp coding DNA	w/o IDP droplet	(+) gfp coding DNA, w/o IDP droplet
3	15	1040	61.6626	0	61.6626	0		5.21053	150	(+) gfp coding DNA	w/o IDP droplet	(+) gfp coding DNA, w/o IDP droplet
3	15	1041	7.88169	1.39089	6.4908	0.176471	9.16667	8.64286	150	(+) gfp coding DNA	w/ IDP droplet	(+) gfp coding DNA, w/ IDP droplet
3	15	1042	6.25899	0	6.25899	0		6.11111	150	(+) gfp coding DNA	w/o IDP droplet	(+) gfp coding DNA, w/o IDP droplet
3	15	1043	51.6946	0	51.6946	0		7.50224	150	(+) gfp coding DNA	w/o IDP droplet	(+) gfp coding DNA, w/o IDP droplet
3	15	1044	12.518	0	12.518	0		12.2222	150	(+) gfp coding DNA	w/o IDP droplet	(+) gfp coding DNA, w/o IDP droplet
3	15	1045	17.3861	0	17.3861	0		9.24	150	(+) gfp coding DNA	w/o IDP droplet	(+) gfp coding DNA, w/o IDP droplet
3	15	1046	49.8401	0	49.8401	0		15.7349	150	(+) gfp coding DNA	w/o IDP droplet	(+) gfp coding DNA, w/o IDP droplet
3	15	1047	35.6994	0	35.6994	0		14.7208	150	(+) gfp coding DNA	w/o IDP droplet	(+) gfp coding DNA, w/o IDP droplet
3	15	1048	47.5219	0.927257	46.5947	0.0195122	11	10.6169	150	(+) gfp coding DNA	w/ IDP droplet	(+) gfp coding DNA, w/ IDP droplet
3	15	1049	3.01359	0	3.01359	0		7.61538	150	(+) gfp coding DNA	w/o IDP droplet	(+) gfp coding DNA, w/o IDP droplet
3	15	1050	104.085	0	104.085	0		8.52561	150	(+) gfp coding DNA	w/o IDP droplet	(+) gfp coding DNA, w/o IDP droplet
3	15	1051	54.2446	1.39089	52.8537	0.025641	3.66667	7.52632	150	(+) gfp coding DNA	w/ IDP droplet	(+) gfp coding DNA, w/ IDP droplet
3	15	1052	4.40447	0	4.40447	0		2.89474	150	(+) gfp coding DNA	w/o IDP droplet	(+) gfp coding DNA, w/o IDP droplet
3	15	1053	87.1622	0	87.1622	0		7.46011	150	(+) gfp coding DNA	w/o IDP droplet	(+) gfp coding DNA, w/o IDP droplet
3	15	1054	45.6674	4.17266	41.4948	0.0913706	6.11111	7.98883	150	(+) gfp coding DNA	w/ IDP droplet	(+) gfp coding DNA, w/ IDP droplet
3	15	1055	35.6994	0	35.6994	0		20.2403	150	(+) gfp coding DNA	w/o IDP droplet	(+) gfp coding DNA, w/o IDP droplet
3	15	1056	23.1814	0	23.1814	0		11.56	150	(+) gfp coding DNA	w/o IDP droplet	(+) gfp coding DNA, w/o IDP droplet
3	15	1057	2.54996	0	2.54996	0		6	150	(+) gfp coding DNA	w/o IDP droplet	(+) gfp coding DNA, w/o IDP droplet
3	15	1058	42.422	0	42.422	0		9.20219	150	(+) gfp coding DNA	w/o IDP droplet	(+) gfp coding DNA, w/o IDP droplet
3	15	1059	27.8177	0	27.8177	0		6.975	150	(+) gfp coding DNA	w/o IDP droplet	(+) gfp coding DNA, w/o IDP droplet
3	15	1060	7.88169	0	7.88169	0		11	150	(+) gfp coding DNA	w/o IDP droplet	(+) gfp coding DNA, w/o IDP droplet
3	15	1061	13.9089	0	13.9089	0		10.8167	150	(+) gfp coding DNA	w/o IDP droplet	(+) gfp coding DNA, w/o IDP droplet
3	15	1062	101.998	2.31814	99.6802	0.0227273	9.9	16.2395	150	(+) gfp coding DNA	w/ IDP droplet	(+) gfp coding DNA, w/ IDP droplet
3	15	1063	31.9904	0	31.9904	0		6.77536	150	(+) gfp coding DNA	w/o IDP droplet	(+) gfp coding DNA, w/o IDP droplet
3	15	1064	62.5899	0	62.5899	0		6.43704	150	(+) gfp coding DNA	w/o IDP droplet	(+) gfp coding DNA, w/o IDP droplet
3	15	1065	20.6315	0	20.6315	0		15.9551	150	(+) gfp coding DNA	w/o IDP droplet	(+) gfp coding DNA, w/o IDP droplet
3	15	1066	47.9856	0	47.9856	0		10.4686	150	(+) gfp coding DNA	w/o IDP droplet	(+) gfp coding DNA, w/o IDP droplet
3	15	1067	20.3997	0	20.3997	0		2.75	150	(+) gfp coding DNA	w/o IDP droplet	(+) gfp coding DNA, w/o IDP droplet
3	15	1068	15.2997	0	15.2997	0		8.16667	150	(+) gfp coding DNA	w/o IDP droplet	(+) gfp coding DNA, w/o IDP droplet
3	15	1069	7.18625	0	7.18625	0		2.48387	150	(+) gfp coding DNA	w/o IDP droplet	(+) gfp coding DNA, w/o IDP droplet
3	15	1070	5.56354	0	5.56354	0		3.66667	150	(+) gfp coding DNA	w/o IDP droplet	(+) gfp coding DNA, w/o IDP droplet
3	15	1071	4.17266	0	4.17266	0		15.2778	150	(+) gfp coding DNA	w/o IDP droplet	(+) gfp coding DNA, w/o IDP droplet
3	15	1072	9.27257	0	9.27257	0		11.85	150	(+) gfp coding DNA	w/o IDP droplet	(+) gfp coding DNA, w/o IDP droplet
3	15	1073	7.88169	0	7.88169	0		4.85294	150	(+) gfp coding DNA	w/o IDP droplet	(+) gfp coding DNA, w/o IDP droplet
3	15	1074	416.802	12.518	404.284	0.0300334	15.7222	7.61296	150	(+) gfp coding DNA	w/ IDP droplet	(+) gfp coding DNA, w/ IDP droplet
3	15	1075	14.1407	0	14.1407	0		7.39344	150	(+) gfp coding DNA	w/o IDP droplet	(+) gfp coding DNA, w/o IDP droplet
3	15	1076	32.2222	0	32.2222	0		6.09353	150	(+) gfp coding DNA	w/o IDP droplet	(+) gfp coding DNA, w/o IDP droplet
3	15	1077	84.8441	0	84.8441	0		6.28142	150	(+) gfp coding DNA	w/o IDP droplet	(+) gfp coding DNA, w/o IDP droplet
3	15	1078	50.7673	0	50.7673	0		6.78082	150	(+) gfp coding DNA	w/o IDP droplet	(+) gfp coding DNA, w/o IDP droplet
3	15	1079	25.7314	0	25.7314	0		7.34234	150	(+) gfp coding DNA	w/o IDP droplet	(+) gfp coding DNA, w/o IDP droplet
3	15	1080	25.2678	0	25.2678	0		12.3394	150	(+) gfp coding DNA	w/o IDP droplet	(+) gfp coding DNA, w/o IDP droplet
3	15	1081	27.1223	0	27.1223	0		5.82906	150	(+) gfp coding DNA	w/o IDP droplet	(+) gfp coding DNA, w/o IDP droplet
3	15	1082	50.5355	8.1135	42.422	0.16055	10.3714	18.0164	150	(+) gfp coding DNA	w/ IDP droplet	(+) gfp coding DNA, w/ IDP droplet
3	15	1083	9.50439	0	9.50439	0		9.92683	150	(+) gfp coding DNA	w/o IDP droplet	(+) gfp coding DNA, w/o IDP droplet
3	15	1084	105.244	0	105.244	0		6.59251	150	(+) gfp coding DNA	w/o IDP droplet	(+) gfp coding DNA, w/o IDP droplet
3	15	1085	24.5723	0	24.5723	0		5.39623	150	(+) gfp coding DNA	w/o IDP droplet	(+) gfp coding DNA, w/o IDP droplet
3	15	1086	45.4356	0	45.4356	0		6.28571	150	(+) gfp coding DNA	w/o IDP droplet	(+) gfp coding DNA, w/o IDP droplet
3	15	1087	10.8953	0	10.8953	0		8.89362	150	(+) gfp coding DNA	w/o IDP droplet	(+) gfp coding DNA, w/o IDP droplet
3	15	1088	20.3997	0	20.3997	0		5.25	150	(+) gfp coding DNA	w/o IDP droplet	(+) gfp coding DNA, w/o IDP droplet
3	15	1089	55.4036	0	55.4036	0		6.30544	150	(+) gfp coding DNA	w/o IDP droplet	(+) gfp coding DNA, w/o IDP droplet
3	15	1090	11.8225	0	11.8225	0		7.33333	150	(+) gfp coding DNA	w/o IDP droplet	(+) gfp coding DNA, w/o IDP droplet
3	15	1091	11.3589	0	11.3589	0		4.93878	150	(+) gfp coding DNA	w/o IDP droplet	(+) gfp coding DNA, w/o IDP droplet
3	15	1092	2.54996	0	2.54996	0		2	150	(+) gfp coding DNA	w/o IDP droplet	(+) gfp coding DNA, w/o IDP droplet
3	15	1093	30.8313	0	30.8313	0		5.62406	150	(+) gfp coding DNA	w/o IDP droplet	(+) gfp coding DNA, w/o IDP droplet
3	15	1094	254.069	8.80895	245.26	0.0346715	15.3684	8.20038	150	(+) gfp coding DNA	w/ IDP droplet	(+) gfp coding DNA, w/ IDP droplet
3	15	1095	3.94084	0	3.94084	0		1.29412	150	(+) gfp coding DNA	w/o IDP droplet	(+) gfp coding DNA, w/o IDP droplet
3	15	1096	3.47722	0	3.47722	0		1.46667	150	(+) gfp coding DNA	w/o IDP droplet	(+) gfp coding DNA, w/o IDP droplet
3	15	1097	63.7489	0	63.7489	0		8.00364	150	(+) gfp coding DNA	w/o IDP droplet	(+) gfp coding DNA, w/o IDP droplet
3	15	1098	5.09992	0	5.09992	0		2.5	150	(+) gfp coding DNA	w/o IDP droplet	(+) gfp coding DNA, w/o IDP droplet
3	15	1099	28.9768	0	28.9768	0		6.688	150	(+) gfp coding DNA	w/o IDP droplet	(+) gfp coding DNA, w/o IDP droplet
3	15	1100	13.677	0	13.677	0		8.20339	150	(+) gfp coding DNA	w/o IDP droplet	(+) gfp coding DNA, w/o IDP droplet
3	15	1101	2.78177	0	2.78177	0		7.33333	150	(+) gfp coding DNA	w/o IDP droplet	(+) gfp coding DNA, w/o IDP droplet
3	15	1102	42.1902	0	42.1902	0		6.89011	150	(+) gfp coding DNA	w/o IDP droplet	(+) gfp coding DNA, w/o IDP droplet
3	15	1103	5.33173	0	5.33173	0		4.30435	150	(+) gfp coding DNA	w/o IDP droplet	(+) gfp coding DNA, w/o IDP droplet
3	15	1104	5.56354	0	5.56354	0		1.83333	150	(+) gfp coding DNA	w/o IDP droplet	(+) gfp coding DNA, w/o IDP droplet
3	15	1105	51.4628	0	51.4628	0		6.88739	150	(+) gfp coding DNA	w/o IDP droplet	(+) gfp coding DNA, w/o IDP droplet
3	15	1106	82.5259	13.677	68.8489	0.16573	18.8814	24.8215	150	(+) gfp coding DNA	w/ IDP droplet	(+) gfp coding DNA, w/ IDP droplet
3	15	1107	32.2222	0	32.2222	0		4.7482	150	(+) gfp coding DNA	w/o IDP droplet	(+) gfp coding DNA, w/o IDP droplet
3	15	1108	47.2901	0	47.2901	0		5.98529	150	(+) gfp coding DNA	w/o IDP droplet	(+) gfp coding DNA, w/o IDP droplet
3	15	1109	52.39	0	52.39	0		8.08407	150	(+) gfp coding DNA	w/o IDP droplet	(+) gfp coding DNA, w/o IDP droplet
3	15	1110	5.09992	0	5.09992	0		4.5	150	(+) gfp coding DNA	w/o IDP droplet	(+) gfp coding DNA, w/o IDP droplet
3	15	1111	93.8848	0	93.8848	0		8.58519	150	(+) gfp coding DNA	w/o IDP droplet	(+) gfp coding DNA, w/o IDP droplet
3	15	1112	22.486	0	22.486	0		3.51546	150	(+) gfp coding DNA	w/o IDP droplet	(+) gfp coding DNA, w/o IDP droplet
3	15	1113	7.64987	0	7.64987	0		4.66667	150	(+) gfp coding DNA	w/o IDP droplet	(+) gfp coding DNA, w/o IDP droplet
3	15	1114	36.8585	0	36.8585	0		4.63522	150	(+) gfp coding DNA	w/o IDP droplet	(+) gfp coding DNA, w/o IDP droplet
3	15	1115	27.5859	0	27.5859	0		4.71429	150	(+) gfp coding DNA	w/o IDP droplet	(+) gfp coding DNA, w/o IDP droplet
3	15	1116	71.167	0	71.167	0		6.12704	150	(+) gfp coding DNA	w/o IDP droplet	(+) gfp coding DNA, w/o IDP droplet
3	15	1117	44.2765	0	44.2765	0		5.64398	150	(+) gfp coding DNA	w/o IDP droplet	(+) gfp coding DNA, w/o IDP droplet
3	15	1118	119.616	13.677	105.939	0.114341	4.47458	7.32166	150	(+) gfp coding DNA	w/ IDP droplet	(+) gfp coding DNA, w/ IDP droplet
3	15	1119	22.486	0	22.486	0		5.3299	150	(+) gfp coding DNA	w/o IDP droplet	(+) gfp coding DNA, w/o IDP droplet
3	15	1120	5.33173	0	5.33173	0		2.86957	150	(+) gfp coding DNA	w/o IDP droplet	(+) gfp coding DNA, w/o IDP droplet
3	15	1121	3.70903	0	3.70903	0		4.8125	150	(+) gfp coding DNA	w/o IDP droplet	(+) gfp coding DNA, w/o IDP droplet
3	15	1122	29.9041	0	29.9041	0		7.86047	150	(+) gfp coding DNA	w/o IDP droplet	(+) gfp coding DNA, w/o IDP droplet
3	15	1123	34.0767	0	34.0767	0		6.06122	150	(+) gfp coding DNA	w/o IDP droplet	(+) gfp coding DNA, w/o IDP droplet
3	15	1124	58.4172	0	58.4172	0		5.80556	150	(+) gfp coding DNA	w/o IDP droplet	(+) gfp coding DNA, w/o IDP droplet
3	15	1125	24.3405	0	24.3405	0		5.34286	150	(+) gfp coding DNA	w/o IDP droplet	(+) gfp coding DNA, w/o IDP droplet
3	15	1126	24.3405	0	24.3405	0		7.64762	150	(+) gfp coding DNA	w/o IDP droplet	(+) gfp coding DNA, w/o IDP droplet
3	15	1127	113.357	5.33173	108.025	0.0470348	10.0435	14.2382	150	(+) gfp coding DNA	w/ IDP droplet	(+) gfp coding DNA, w/ IDP droplet
3	15	1128	14.1407	0	14.1407	0		7.21311	150	(+) gfp coding DNA	w/o IDP droplet	(+) gfp coding DNA, w/o IDP droplet
3	15	1129	49.1446	0	49.1446	0		3.78774	150	(+) gfp coding DNA	w/o IDP droplet	(+) gfp coding DNA, w/o IDP droplet
3	15	1130	2.78177	0	2.78177	0		2.75	150	(+) gfp coding DNA	w/o IDP droplet	(+) gfp coding DNA, w/o IDP droplet
3	15	1131	90.8712	9.7362	81.135	0.107143	14.7381	18.0571	150	(+) gfp coding DNA	w/ IDP droplet	(+) gfp coding DNA, w/ IDP droplet
3	15	1132	67.2262	0	67.2262	0		5.65172	150	(+) gfp coding DNA	w/o IDP droplet	(+) gfp coding DNA, w/o IDP droplet
3	15	1133	63.7489	25.036	38.713	0.392727	7.94444	28.3593	150	(+) gfp coding DNA	w/ IDP droplet	(+) gfp coding DNA, w/ IDP droplet
3	15	1134	3.47722	0	3.47722	0		3.66667	150	(+) gfp coding DNA	w/o IDP droplet	(+) gfp coding DNA, w/o IDP droplet
3	15	1135	36.6267	0	36.6267	0		4.59494	150	(+) gfp coding DNA	w/o IDP droplet	(+) gfp coding DNA, w/o IDP droplet
3	15	1136	2.54996	0	2.54996	0		1	150	(+) gfp coding DNA	w/o IDP droplet	(+) gfp coding DNA, w/o IDP droplet
3	15	1137	38.0176	3.70903	34.3085	0.097561	6.875	17.7905	150	(+) gfp coding DNA	w/ IDP droplet	(+) gfp coding DNA, w/ IDP droplet
3	15	1138	21.7905	0	21.7905	0		8.43617	150	(+) gfp coding DNA	w/o IDP droplet	(+) gfp coding DNA, w/o IDP droplet
3	15	1139	15.2997	0	15.2997	0		6.83333	150	(+) gfp coding DNA	w/o IDP droplet	(+) gfp coding DNA, w/o IDP droplet
3	15	1140	33.6131	0	33.6131	0		5.76552	150	(+) gfp coding DNA	w/o IDP droplet	(+) gfp coding DNA, w/o IDP droplet
3	15	1141	44.972	0	44.972	0		9.63918	150	(+) gfp coding DNA	w/o IDP droplet	(+) gfp coding DNA, w/o IDP droplet
3	15	1142	43.8129	0	43.8129	0		4.71429	150	(+) gfp coding DNA	w/o IDP droplet	(+) gfp coding DNA, w/o IDP droplet
3	15	1143	10.4316	0	10.4316	0		4.88889	150	(+) gfp coding DNA	w/o IDP droplet	(+) gfp coding DNA, w/o IDP droplet
3	15	1144	39.8721	0	39.8721	0		6.07558	150	(+) gfp coding DNA	w/o IDP droplet	(+) gfp coding DNA, w/o IDP droplet
3	15	1145	28.745	0	28.745	0		7.19355	150	(+) gfp coding DNA	w/o IDP droplet	(+) gfp coding DNA, w/o IDP droplet
3	15	1146	26.6587	0	26.6587	0		4.4	150	(+) gfp coding DNA	w/o IDP droplet	(+) gfp coding DNA, w/o IDP droplet
3	15	1147	30.8313	0	30.8313	0		9.6015	150	(+) gfp coding DNA	w/o IDP droplet	(+) gfp coding DNA, w/o IDP droplet
3	15	1148	25.4996	0	25.4996	0		7.4	150	(+) gfp coding DNA	w/o IDP droplet	(+) gfp coding DNA, w/o IDP droplet
3	15	1149	4.8681	0	4.8681	0		6.28571	150	(+) gfp coding DNA	w/o IDP droplet	(+) gfp coding DNA, w/o IDP droplet
3	15	1150	15.5316	0	15.5316	0		4.26866	150	(+) gfp coding DNA	w/o IDP droplet	(+) gfp coding DNA, w/o IDP droplet
3	15	1151	19.7042	0	19.7042	0		8.41176	150	(+) gfp coding DNA	w/o IDP droplet	(+) gfp coding DNA, w/o IDP droplet
3	15	1152	26.8905	0	26.8905	0		5.88793	150	(+) gfp coding DNA	w/o IDP droplet	(+) gfp coding DNA, w/o IDP droplet
3	15	1153	17.3861	0	17.3861	0		9.68	150	(+) gfp coding DNA	w/o IDP droplet	(+) gfp coding DNA, w/o IDP droplet
3	15	1154	21.3269	0	21.3269	0		6.57609	150	(+) gfp coding DNA	w/o IDP droplet	(+) gfp coding DNA, w/o IDP droplet
3	15	1155	12.0543	0	12.0543	0		6.55769	150	(+) gfp coding DNA	w/o IDP droplet	(+) gfp coding DNA, w/o IDP droplet
3	15	1156	8.34532	0	8.34532	0		3.97222	150	(+) gfp coding DNA	w/o IDP droplet	(+) gfp coding DNA, w/o IDP droplet
3	15	1157	15.9952	0	15.9952	0		3.18841	150	(+) gfp coding DNA	w/o IDP droplet	(+) gfp coding DNA, w/o IDP droplet
3	15	1158	8.80895	0	8.80895	0		1.44737	150	(+) gfp coding DNA	w/o IDP droplet	(+) gfp coding DNA, w/o IDP droplet
3	15	1159	7.18625	0	7.18625	0		4.6129	150	(+) gfp coding DNA	w/o IDP droplet	(+) gfp coding DNA, w/o IDP droplet
3	15	1160	4.63629	0	4.63629	0		6.05	150	(+) gfp coding DNA	w/o IDP droplet	(+) gfp coding DNA, w/o IDP droplet
3	15	1161	2.31814	0	2.31814	0		1.1	150	(+) gfp coding DNA	w/o IDP droplet	(+) gfp coding DNA, w/o IDP droplet
3	16	1	77.426	0	77.426	0		4.21557	160	(+) gfp coding DNA	w/o IDP droplet	(+) gfp coding DNA, w/o IDP droplet
3	16	2	42.6538	0	42.6538	0		6.22283	160	(+) gfp coding DNA	w/o IDP droplet	(+) gfp coding DNA, w/o IDP droplet
3	16	3	22.0224	0	22.0224	0		4.74737	160	(+) gfp coding DNA	w/o IDP droplet	(+) gfp coding DNA, w/o IDP droplet
3	16	4	9.27257	0	9.27257	0		6.05	160	(+) gfp coding DNA	w/o IDP droplet	(+) gfp coding DNA, w/o IDP droplet
3	16	5	2.78177	0	2.78177	0		6.41667	160	(+) gfp coding DNA	w/o IDP droplet	(+) gfp coding DNA, w/o IDP droplet
3	16	6	2.54996	0	2.54996	0		5	160	(+) gfp coding DNA	w/o IDP droplet	(+) gfp coding DNA, w/o IDP droplet
3	16	7	25.4996	1.6227	23.8769	0.0636364	3.14286	6.84466	160	(+) gfp coding DNA	w/ IDP droplet	(+) gfp coding DNA, w/ IDP droplet
3	16	8	10.6635	0	10.6635	0		3.82609	160	(+) gfp coding DNA	w/o IDP droplet	(+) gfp coding DNA, w/o IDP droplet
3	16	9	6.72262	0	6.72262	0		3.03448	160	(+) gfp coding DNA	w/o IDP droplet	(+) gfp coding DNA, w/o IDP droplet
3	16	10	39.8721	0	39.8721	0		6.77907	160	(+) gfp coding DNA	w/o IDP droplet	(+) gfp coding DNA, w/o IDP droplet
3	16	11	2.78177	0	2.78177	0		7.33333	160	(+) gfp coding DNA	w/o IDP droplet	(+) gfp coding DNA, w/o IDP droplet
3	16	12	44.2765	0	44.2765	0		6.04712	160	(+) gfp coding DNA	w/o IDP droplet	(+) gfp coding DNA, w/o IDP droplet
3	16	13	32.9176	0	32.9176	0		6.50704	160	(+) gfp coding DNA	w/o IDP droplet	(+) gfp coding DNA, w/o IDP droplet
3	16	14	70.9352	0	70.9352	0		5.14052	160	(+) gfp coding DNA	w/o IDP droplet	(+) gfp coding DNA, w/o IDP droplet
3	16	15	4.40447	0	4.40447	0		5.21053	160	(+) gfp coding DNA	w/o IDP droplet	(+) gfp coding DNA, w/o IDP droplet
3	16	16	147.434	6.95443	140.48	0.0471698	20.2	13.1353	160	(+) gfp coding DNA	w/ IDP droplet	(+) gfp coding DNA, w/ IDP droplet
3	16	17	197.042	0	197.042	0		6.12118	160	(+) gfp coding DNA	w/o IDP droplet	(+) gfp coding DNA, w/o IDP droplet
3	16	18	16.227	0	16.227	0		2.67143	160	(+) gfp coding DNA	w/o IDP droplet	(+) gfp coding DNA, w/o IDP droplet
3	16	19	15.7634	0	15.7634	0		4.85294	160	(+) gfp coding DNA	w/o IDP droplet	(+) gfp coding DNA, w/o IDP droplet
3	16	20	16.4588	0	16.4588	0		4.02817	160	(+) gfp coding DNA	w/o IDP droplet	(+) gfp coding DNA, w/o IDP droplet
3	16	21	31.2949	0	31.2949	0		3.66667	160	(+) gfp coding DNA	w/o IDP droplet	(+) gfp coding DNA, w/o IDP droplet
3	16	22	27.3541	0	27.3541	0		6.80508	160	(+) gfp coding DNA	w/o IDP droplet	(+) gfp coding DNA, w/o IDP droplet
3	16	23	11.8225	0	11.8225	0		5.60784	160	(+) gfp coding DNA	w/o IDP droplet	(+) gfp coding DNA, w/o IDP droplet
3	16	24	3.01359	0	3.01359	0		1.69231	160	(+) gfp coding DNA	w/o IDP droplet	(+) gfp coding DNA, w/o IDP droplet
3	16	25	9.04076	0	9.04076	0		7.33333	160	(+) gfp coding DNA	w/o IDP droplet	(+) gfp coding DNA, w/o IDP droplet
3	16	26	6.02717	0	6.02717	0		2.53846	160	(+) gfp coding DNA	w/o IDP droplet	(+) gfp coding DNA, w/o IDP droplet
3	16	27	76.4987	0	76.4987	0		5.9	160	(+) gfp coding DNA	w/o IDP droplet	(+) gfp coding DNA, w/o IDP droplet
3	16	28	69.7761	0	69.7761	0		7.34551	160	(+) gfp coding DNA	w/o IDP droplet	(+) gfp coding DNA, w/o IDP droplet
3	16	29	3.94084	0	3.94084	0		4.52941	160	(+) gfp coding DNA	w/o IDP droplet	(+) gfp coding DNA, w/o IDP droplet
3	16	30	11.3589	0	11.3589	0		2.46939	160	(+) gfp coding DNA	w/o IDP droplet	(+) gfp coding DNA, w/o IDP droplet
3	16	31	185.22	0	185.22	0		6.56821	160	(+) gfp coding DNA	w/o IDP droplet	(+) gfp coding DNA, w/o IDP droplet
3	16	32	45.2038	0	45.2038	0		7.50256	160	(+) gfp coding DNA	w/o IDP droplet	(+) gfp coding DNA, w/o IDP droplet
3	16	33	2.78177	0	2.78177	0		0	160	(+) gfp coding DNA	w/o IDP droplet	(+) gfp coding DNA, w/o IDP droplet
3	16	34	56.0991	0	56.0991	0		4.5	160	(+) gfp coding DNA	w/o IDP droplet	(+) gfp coding DNA, w/o IDP droplet
3	16	35	10.1998	0	10.1998	0		5.75	160	(+) gfp coding DNA	w/o IDP droplet	(+) gfp coding DNA, w/o IDP droplet
3	16	36	36.6267	0	36.6267	0		9.75316	160	(+) gfp coding DNA	w/o IDP droplet	(+) gfp coding DNA, w/o IDP droplet
3	16	37	4.8681	0	4.8681	0		1.57143	160	(+) gfp coding DNA	w/o IDP droplet	(+) gfp coding DNA, w/o IDP droplet
3	16	38	6.02717	0	6.02717	0		2.11538	160	(+) gfp coding DNA	w/o IDP droplet	(+) gfp coding DNA, w/o IDP droplet
3	16	39	16.6906	0	16.6906	0		8.55556	160	(+) gfp coding DNA	w/o IDP droplet	(+) gfp coding DNA, w/o IDP droplet
3	16	40	28.9768	0	28.9768	0		5.368	160	(+) gfp coding DNA	w/o IDP droplet	(+) gfp coding DNA, w/o IDP droplet
3	16	41	45.2038	0	45.2038	0		3.15897	160	(+) gfp coding DNA	w/o IDP droplet	(+) gfp coding DNA, w/o IDP droplet
3	16	42	12.7498	0	12.7498	0		3	160	(+) gfp coding DNA	w/o IDP droplet	(+) gfp coding DNA, w/o IDP droplet
3	16	43	247.114	1.39089	245.723	0.00562852	11	6.53868	160	(+) gfp coding DNA	w/ IDP droplet	(+) gfp coding DNA, w/ IDP droplet
3	16	44	2.31814	0	2.31814	0		1.1	160	(+) gfp coding DNA	w/o IDP droplet	(+) gfp coding DNA, w/o IDP droplet
3	16	45	46.3629	0	46.3629	0		5.61	160	(+) gfp coding DNA	w/o IDP droplet	(+) gfp coding DNA, w/o IDP droplet
3	16	46	43.8129	0	43.8129	0		8.79365	160	(+) gfp coding DNA	w/o IDP droplet	(+) gfp coding DNA, w/o IDP droplet
3	16	47	49.8401	0	49.8401	0		5.7814	160	(+) gfp coding DNA	w/o IDP droplet	(+) gfp coding DNA, w/o IDP droplet
3	16	48	2.54996	0	2.54996	0		4	160	(+) gfp coding DNA	w/o IDP droplet	(+) gfp coding DNA, w/o IDP droplet
3	16	49	44.7402	0	44.7402	0		6.44041	160	(+) gfp coding DNA	w/o IDP droplet	(+) gfp coding DNA, w/o IDP droplet
3	16	50	29.4404	0	29.4404	0		8.48819	160	(+) gfp coding DNA	w/o IDP droplet	(+) gfp coding DNA, w/o IDP droplet
3	16	51	88.3213	0	88.3213	0		6.90026	160	(+) gfp coding DNA	w/o IDP droplet	(+) gfp coding DNA, w/o IDP droplet
3	16	52	33.3813	0	33.3813	0		3.74306	160	(+) gfp coding DNA	w/o IDP droplet	(+) gfp coding DNA, w/o IDP droplet
3	16	53	4.40447	0	4.40447	0		0.578947	160	(+) gfp coding DNA	w/o IDP droplet	(+) gfp coding DNA, w/o IDP droplet
3	16	54	6.72262	0	6.72262	0		3.03448	160	(+) gfp coding DNA	w/o IDP droplet	(+) gfp coding DNA, w/o IDP droplet
3	16	55	14.8361	0	14.8361	0		3.78125	160	(+) gfp coding DNA	w/o IDP droplet	(+) gfp coding DNA, w/o IDP droplet
3	16	56	43.5811	0	43.5811	0		5.96809	160	(+) gfp coding DNA	w/o IDP droplet	(+) gfp coding DNA, w/o IDP droplet
3	16	57	120.543	0	120.543	0		6.34615	160	(+) gfp coding DNA	w/o IDP droplet	(+) gfp coding DNA, w/o IDP droplet
3	16	58	19.2406	0	19.2406	0		12.4578	160	(+) gfp coding DNA	w/o IDP droplet	(+) gfp coding DNA, w/o IDP droplet
3	16	59	132.134	2.08633	130.048	0.0157895	9.77778	10.0731	160	(+) gfp coding DNA	w/ IDP droplet	(+) gfp coding DNA, w/ IDP droplet
3	16	60	5.09992	0	5.09992	0		3	160	(+) gfp coding DNA	w/o IDP droplet	(+) gfp coding DNA, w/o IDP droplet
3	16	61	12.518	0	12.518	0		3.46296	160	(+) gfp coding DNA	w/o IDP droplet	(+) gfp coding DNA, w/o IDP droplet
3	16	62	3.01359	0	3.01359	0		0	160	(+) gfp coding DNA	w/o IDP droplet	(+) gfp coding DNA, w/o IDP droplet
3	16	63	3.47722	0	3.47722	0		0	160	(+) gfp coding DNA	w/o IDP droplet	(+) gfp coding DNA, w/o IDP droplet
3	16	64	12.518	0	12.518	0		6.31481	160	(+) gfp coding DNA	w/o IDP droplet	(+) gfp coding DNA, w/o IDP droplet
3	16	65	31.9904	0	31.9904	0		5.26087	160	(+) gfp coding DNA	w/o IDP droplet	(+) gfp coding DNA, w/o IDP droplet
3	16	66	45.8992	2.54996	43.3493	0.0555556	30.0909	21.3369	160	(+) gfp coding DNA	w/ IDP droplet	(+) gfp coding DNA, w/ IDP droplet
3	16	67	55.6354	0	55.6354	0		6.64583	160	(+) gfp coding DNA	w/o IDP droplet	(+) gfp coding DNA, w/o IDP droplet
3	16	68	10.6635	0	10.6635	0		5.02174	160	(+) gfp coding DNA	w/o IDP droplet	(+) gfp coding DNA, w/o IDP droplet
3	16	69	142.798	51.6946	91.103	0.362013	17.7578	28.8855	160	(+) gfp coding DNA	w/ IDP droplet	(+) gfp coding DNA, w/ IDP droplet
3	16	70	45.8992	0	45.8992	0		5.61111	160	(+) gfp coding DNA	w/o IDP droplet	(+) gfp coding DNA, w/o IDP droplet
3	16	71	3.70903	0	3.70903	0		0.6875	160	(+) gfp coding DNA	w/o IDP droplet	(+) gfp coding DNA, w/o IDP droplet
3	16	72	12.7498	0	12.7498	0		4.2	160	(+) gfp coding DNA	w/o IDP droplet	(+) gfp coding DNA, w/o IDP droplet
3	16	73	21.5587	0	21.5587	0		3.78495	160	(+) gfp coding DNA	w/o IDP droplet	(+) gfp coding DNA, w/o IDP droplet
3	16	74	19.2406	0	19.2406	0		5.3012	160	(+) gfp coding DNA	w/o IDP droplet	(+) gfp coding DNA, w/o IDP droplet
3	16	75	7.41806	0	7.41806	0		6.875	160	(+) gfp coding DNA	w/o IDP droplet	(+) gfp coding DNA, w/o IDP droplet
3	16	76	7.18625	0	7.18625	0		2.83871	160	(+) gfp coding DNA	w/o IDP droplet	(+) gfp coding DNA, w/o IDP droplet
3	16	77	37.0903	0	37.0903	0		9.0125	160	(+) gfp coding DNA	w/o IDP droplet	(+) gfp coding DNA, w/o IDP droplet
3	16	78	3.94084	0	3.94084	0		2.58824	160	(+) gfp coding DNA	w/o IDP droplet	(+) gfp coding DNA, w/o IDP droplet
3	16	79	4.40447	0	4.40447	0		7.52632	160	(+) gfp coding DNA	w/o IDP droplet	(+) gfp coding DNA, w/o IDP droplet
3	16	80	23.1814	0	23.1814	0		5.5	160	(+) gfp coding DNA	w/o IDP droplet	(+) gfp coding DNA, w/o IDP droplet
3	16	81	106.635	0	106.635	0		7.15	160	(+) gfp coding DNA	w/o IDP droplet	(+) gfp coding DNA, w/o IDP droplet
3	16	82	6.4908	0	6.4908	0		3.53571	160	(+) gfp coding DNA	w/o IDP droplet	(+) gfp coding DNA, w/o IDP droplet
3	16	83	24.1087	0	24.1087	0		7.82692	160	(+) gfp coding DNA	w/o IDP droplet	(+) gfp coding DNA, w/o IDP droplet
3	16	84	19.0088	0	19.0088	0		5.09756	160	(+) gfp coding DNA	w/o IDP droplet	(+) gfp coding DNA, w/o IDP droplet
3	16	85	103.621	0	103.621	0		4.9217	160	(+) gfp coding DNA	w/o IDP droplet	(+) gfp coding DNA, w/o IDP droplet
3	16	86	20.6315	0	20.6315	0		7.30337	160	(+) gfp coding DNA	w/o IDP droplet	(+) gfp coding DNA, w/o IDP droplet
3	16	87	47.7538	0	47.7538	0		7.48058	160	(+) gfp coding DNA	w/o IDP droplet	(+) gfp coding DNA, w/o IDP droplet
3	16	88	4.8681	0	4.8681	0		30.4762	160	(+) gfp coding DNA	w/o IDP droplet	(+) gfp coding DNA, w/o IDP droplet
3	16	89	28.5132	0	28.5132	0		2.3252	160	(+) gfp coding DNA	w/o IDP droplet	(+) gfp coding DNA, w/o IDP droplet
3	16	90	41.7266	0	41.7266	0		4.82778	160	(+) gfp coding DNA	w/o IDP droplet	(+) gfp coding DNA, w/o IDP droplet
3	16	91	32.2222	0	32.2222	0		5.46043	160	(+) gfp coding DNA	w/o IDP droplet	(+) gfp coding DNA, w/o IDP droplet
3	16	92	45.4356	0	45.4356	0		6.5102	160	(+) gfp coding DNA	w/o IDP droplet	(+) gfp coding DNA, w/o IDP droplet
3	16	93	27.3541	0	27.3541	0		11.3814	160	(+) gfp coding DNA	w/o IDP droplet	(+) gfp coding DNA, w/o IDP droplet
3	16	94	47.2901	0	47.2901	0		15.6961	160	(+) gfp coding DNA	w/o IDP droplet	(+) gfp coding DNA, w/o IDP droplet
3	16	95	37.3221	0	37.3221	0		12.795	160	(+) gfp coding DNA	w/o IDP droplet	(+) gfp coding DNA, w/o IDP droplet
3	16	96	2.31814	0	2.31814	0		1.1	160	(+) gfp coding DNA	w/o IDP droplet	(+) gfp coding DNA, w/o IDP droplet
3	16	97	2.78177	0	2.78177	0		0	160	(+) gfp coding DNA	w/o IDP droplet	(+) gfp coding DNA, w/o IDP droplet
3	16	98	9.50439	0	9.50439	0		4.02439	160	(+) gfp coding DNA	w/o IDP droplet	(+) gfp coding DNA, w/o IDP droplet
3	16	99	44.0447	0	44.0447	0		6.77368	160	(+) gfp coding DNA	w/o IDP droplet	(+) gfp coding DNA, w/o IDP droplet
3	16	100	54.7082	0	54.7082	0		8.11441	160	(+) gfp coding DNA	w/o IDP droplet	(+) gfp coding DNA, w/o IDP droplet
3	16	101	2.54996	0	2.54996	0		3	160	(+) gfp coding DNA	w/o IDP droplet	(+) gfp coding DNA, w/o IDP droplet
3	16	102	15.0679	0	15.0679	0		7.95385	160	(+) gfp coding DNA	w/o IDP droplet	(+) gfp coding DNA, w/o IDP droplet
3	16	103	27.3541	0	27.3541	0		6.61864	160	(+) gfp coding DNA	w/o IDP droplet	(+) gfp coding DNA, w/o IDP droplet
3	16	104	6.4908	0	6.4908	0		3.53571	160	(+) gfp coding DNA	w/o IDP droplet	(+) gfp coding DNA, w/o IDP droplet
3	16	105	6.72262	0	6.72262	0		2.65517	160	(+) gfp coding DNA	w/o IDP droplet	(+) gfp coding DNA, w/o IDP droplet
3	16	106	4.17266	0	4.17266	0		9.16667	160	(+) gfp coding DNA	w/o IDP droplet	(+) gfp coding DNA, w/o IDP droplet
3	16	107	3.94084	0	3.94084	0		0.647059	160	(+) gfp coding DNA	w/o IDP droplet	(+) gfp coding DNA, w/o IDP droplet
3	16	108	3.94084	0	3.94084	0		1.94118	160	(+) gfp coding DNA	w/o IDP droplet	(+) gfp coding DNA, w/o IDP droplet
3	16	109	48.9128	0	48.9128	0		6.15166	160	(+) gfp coding DNA	w/o IDP droplet	(+) gfp coding DNA, w/o IDP droplet
3	16	110	23.6451	0	23.6451	0		5.5	160	(+) gfp coding DNA	w/o IDP droplet	(+) gfp coding DNA, w/o IDP droplet
3	16	111	40.7993	0	40.7993	0		7	160	(+) gfp coding DNA	w/o IDP droplet	(+) gfp coding DNA, w/o IDP droplet
3	16	112	47.7538	0	47.7538	0		7.79612	160	(+) gfp coding DNA	w/o IDP droplet	(+) gfp coding DNA, w/o IDP droplet
3	16	113	24.5723	4.17266	20.3997	0.169811	15.2778	10.875	160	(+) gfp coding DNA	w/ IDP droplet	(+) gfp coding DNA, w/ IDP droplet
3	16	114	28.5132	0	28.5132	0		17.122	160	(+) gfp coding DNA	w/o IDP droplet	(+) gfp coding DNA, w/o IDP droplet
3	16	115	12.518	0	12.518	0		15.5	160	(+) gfp coding DNA	w/o IDP droplet	(+) gfp coding DNA, w/o IDP droplet
3	16	116	41.0311	0	41.0311	0		7.70621	160	(+) gfp coding DNA	w/o IDP droplet	(+) gfp coding DNA, w/o IDP droplet
3	16	117	3.47722	0	3.47722	0		6.6	160	(+) gfp coding DNA	w/o IDP droplet	(+) gfp coding DNA, w/o IDP droplet
3	16	118	47.2901	0	47.2901	0		8.51961	160	(+) gfp coding DNA	w/o IDP droplet	(+) gfp coding DNA, w/o IDP droplet
3	16	119	4.17266	0	4.17266	0		5.5	160	(+) gfp coding DNA	w/o IDP droplet	(+) gfp coding DNA, w/o IDP droplet
3	16	120	53.5491	0	53.5491	0		8.76623	160	(+) gfp coding DNA	w/o IDP droplet	(+) gfp coding DNA, w/o IDP droplet
3	16	121	13.2134	0	13.2134	0		5.01754	160	(+) gfp coding DNA	w/o IDP droplet	(+) gfp coding DNA, w/o IDP droplet
3	16	122	7.88169	0	7.88169	0		5.5	160	(+) gfp coding DNA	w/o IDP droplet	(+) gfp coding DNA, w/o IDP droplet
3	16	123	27.5859	0	27.5859	0		6.28571	160	(+) gfp coding DNA	w/o IDP droplet	(+) gfp coding DNA, w/o IDP droplet
3	16	124	2.78177	0	2.78177	0		5.5	160	(+) gfp coding DNA	w/o IDP droplet	(+) gfp coding DNA, w/o IDP droplet
3	16	125	35.004	0	35.004	0		4.5894	160	(+) gfp coding DNA	w/o IDP droplet	(+) gfp coding DNA, w/o IDP droplet
3	16	126	77.426	0	77.426	0		7.2515	160	(+) gfp coding DNA	w/o IDP droplet	(+) gfp coding DNA, w/o IDP droplet
3	16	127	3.70903	0	3.70903	0		13.0625	160	(+) gfp coding DNA	w/o IDP droplet	(+) gfp coding DNA, w/o IDP droplet
3	16	128	11.5907	0	11.5907	0		2.86	160	(+) gfp coding DNA	w/o IDP droplet	(+) gfp coding DNA, w/o IDP droplet
3	16	129	11.1271	0	11.1271	0		5.27083	160	(+) gfp coding DNA	w/o IDP droplet	(+) gfp coding DNA, w/o IDP droplet
3	16	130	52.39	0	52.39	0		7.88496	160	(+) gfp coding DNA	w/o IDP droplet	(+) gfp coding DNA, w/o IDP droplet
3	16	131	2.54996	0	2.54996	0		1	160	(+) gfp coding DNA	w/o IDP droplet	(+) gfp coding DNA, w/o IDP droplet
3	16	132	16.9224	0	16.9224	0		4.9726	160	(+) gfp coding DNA	w/o IDP droplet	(+) gfp coding DNA, w/o IDP droplet
3	16	133	54.2446	0	54.2446	0		8.46154	160	(+) gfp coding DNA	w/o IDP droplet	(+) gfp coding DNA, w/o IDP droplet
3	16	134	4.63629	0	4.63629	0		1.1	160	(+) gfp coding DNA	w/o IDP droplet	(+) gfp coding DNA, w/o IDP droplet
3	16	135	26.8905	0	26.8905	0		5.40517	160	(+) gfp coding DNA	w/o IDP droplet	(+) gfp coding DNA, w/o IDP droplet
3	16	136	39.6403	0	39.6403	0		7.84795	160	(+) gfp coding DNA	w/o IDP droplet	(+) gfp coding DNA, w/o IDP droplet
3	16	137	280.727	47.9856	232.742	0.170933	12.9952	28.4651	160	(+) gfp coding DNA	w/ IDP droplet	(+) gfp coding DNA, w/ IDP droplet
3	16	138	3.2454	0	3.2454	0		4.71429	160	(+) gfp coding DNA	w/o IDP droplet	(+) gfp coding DNA, w/o IDP droplet
3	16	139	23.4133	0	23.4133	0		7.18812	160	(+) gfp coding DNA	w/o IDP droplet	(+) gfp coding DNA, w/o IDP droplet
3	16	140	52.8537	14.6043	38.2494	0.276316	9.77778	17.703	160	(+) gfp coding DNA	w/ IDP droplet	(+) gfp coding DNA, w/ IDP droplet
3	16	141	12.518	0	12.518	0		6.51852	160	(+) gfp coding DNA	w/o IDP droplet	(+) gfp coding DNA, w/o IDP droplet
3	16	142	6.02717	0	6.02717	0		1.26923	160	(+) gfp coding DNA	w/o IDP droplet	(+) gfp coding DNA, w/o IDP droplet
3	16	143	76.2669	0	76.2669	0		7.79027	160	(+) gfp coding DNA	w/o IDP droplet	(+) gfp coding DNA, w/o IDP droplet
3	16	144	50.5355	0	50.5355	0		7.62385	160	(+) gfp coding DNA	w/o IDP droplet	(+) gfp coding DNA, w/o IDP droplet
3	16	145	57.7218	0	57.7218	0		9.45382	160	(+) gfp coding DNA	w/o IDP droplet	(+) gfp coding DNA, w/o IDP droplet
3	16	146	20.3997	0	20.3997	0		7.25	160	(+) gfp coding DNA	w/o IDP droplet	(+) gfp coding DNA, w/o IDP droplet
3	16	147	4.63629	0	4.63629	0		1.1	160	(+) gfp coding DNA	w/o IDP droplet	(+) gfp coding DNA, w/o IDP droplet
3	16	148	44.972	0	44.972	0		8.78866	160	(+) gfp coding DNA	w/o IDP droplet	(+) gfp coding DNA, w/o IDP droplet
3	16	149	44.2765	0	44.2765	0		7.31937	160	(+) gfp coding DNA	w/o IDP droplet	(+) gfp coding DNA, w/o IDP droplet
3	16	150	10.4316	0	10.4316	0		8.06667	160	(+) gfp coding DNA	w/o IDP droplet	(+) gfp coding DNA, w/o IDP droplet
3	16	151	60.5035	0	60.5035	0		10.1609	160	(+) gfp coding DNA	w/o IDP droplet	(+) gfp coding DNA, w/o IDP droplet
3	16	152	59.5763	0	59.5763	0		6.33463	160	(+) gfp coding DNA	w/o IDP droplet	(+) gfp coding DNA, w/o IDP droplet
3	16	153	14.8361	0	14.8361	0		9.96875	160	(+) gfp coding DNA	w/o IDP droplet	(+) gfp coding DNA, w/o IDP droplet
3	16	154	61.199	0	61.199	0		7.54167	160	(+) gfp coding DNA	w/o IDP droplet	(+) gfp coding DNA, w/o IDP droplet
3	16	155	46.1311	0	46.1311	0		5.9196	160	(+) gfp coding DNA	w/o IDP droplet	(+) gfp coding DNA, w/o IDP droplet
3	16	156	163.429	21.7905	141.639	0.133333	17.3723	17.8903	160	(+) gfp coding DNA	w/ IDP droplet	(+) gfp coding DNA, w/ IDP droplet
3	16	157	13.9089	0	13.9089	0		7.88333	160	(+) gfp coding DNA	w/o IDP droplet	(+) gfp coding DNA, w/o IDP droplet
3	16	158	46.8265	0	46.8265	0		5.33663	160	(+) gfp coding DNA	w/o IDP droplet	(+) gfp coding DNA, w/o IDP droplet
3	16	159	14.3725	0	14.3725	0		20.2742	160	(+) gfp coding DNA	w/o IDP droplet	(+) gfp coding DNA, w/o IDP droplet
3	16	160	9.04076	0	9.04076	0		9.58974	160	(+) gfp coding DNA	w/o IDP droplet	(+) gfp coding DNA, w/o IDP droplet
3	16	161	14.3725	0	14.3725	0		7.45161	160	(+) gfp coding DNA	w/o IDP droplet	(+) gfp coding DNA, w/o IDP droplet
3	16	162	6.95443	0	6.95443	0		2.56667	160	(+) gfp coding DNA	w/o IDP droplet	(+) gfp coding DNA, w/o IDP droplet
3	16	163	7.41806	0	7.41806	0		3.78125	160	(+) gfp coding DNA	w/o IDP droplet	(+) gfp coding DNA, w/o IDP droplet
3	16	164	38.4812	0	38.4812	0		9.07831	160	(+) gfp coding DNA	w/o IDP droplet	(+) gfp coding DNA, w/o IDP droplet
3	16	165	24.1087	0	24.1087	0		4.125	160	(+) gfp coding DNA	w/o IDP droplet	(+) gfp coding DNA, w/o IDP droplet
3	16	166	38.2494	0	38.2494	0		4.46667	160	(+) gfp coding DNA	w/o IDP droplet	(+) gfp coding DNA, w/o IDP droplet
3	16	167	2.54996	0	2.54996	0		12	160	(+) gfp coding DNA	w/o IDP droplet	(+) gfp coding DNA, w/o IDP droplet
3	16	168	158.561	0	158.561	0		12.2588	160	(+) gfp coding DNA	w/o IDP droplet	(+) gfp coding DNA, w/o IDP droplet
3	16	169	29.6722	0	29.6722	0		8.16406	160	(+) gfp coding DNA	w/o IDP droplet	(+) gfp coding DNA, w/o IDP droplet
3	16	170	59.1127	0	59.1127	0		6.98824	160	(+) gfp coding DNA	w/o IDP droplet	(+) gfp coding DNA, w/o IDP droplet
3	16	171	12.2862	0	12.2862	0		1.66038	160	(+) gfp coding DNA	w/o IDP droplet	(+) gfp coding DNA, w/o IDP droplet
3	16	172	3.70903	0	3.70903	0		2.0625	160	(+) gfp coding DNA	w/o IDP droplet	(+) gfp coding DNA, w/o IDP droplet
3	16	173	32.9176	0	32.9176	0		6.35211	160	(+) gfp coding DNA	w/o IDP droplet	(+) gfp coding DNA, w/o IDP droplet
3	16	174	31.2949	0	31.2949	0		9.53333	160	(+) gfp coding DNA	w/o IDP droplet	(+) gfp coding DNA, w/o IDP droplet
3	16	175	4.63629	0	4.63629	0		4.95	160	(+) gfp coding DNA	w/o IDP droplet	(+) gfp coding DNA, w/o IDP droplet
3	16	176	3.47722	0	3.47722	0		6.6	160	(+) gfp coding DNA	w/o IDP droplet	(+) gfp coding DNA, w/o IDP droplet
3	16	177	35.2358	0	35.2358	0		4.41447	160	(+) gfp coding DNA	w/o IDP droplet	(+) gfp coding DNA, w/o IDP droplet
3	16	178	34.0767	0	34.0767	0		7.19728	160	(+) gfp coding DNA	w/o IDP droplet	(+) gfp coding DNA, w/o IDP droplet
3	16	179	6.95443	0	6.95443	0		3.66667	160	(+) gfp coding DNA	w/o IDP droplet	(+) gfp coding DNA, w/o IDP droplet
3	16	180	36.8585	1.39089	35.4676	0.0377358	14.6667	11.9412	160	(+) gfp coding DNA	w/ IDP droplet	(+) gfp coding DNA, w/ IDP droplet
3	16	181	47.0583	0	47.0583	0		7.53695	160	(+) gfp coding DNA	w/o IDP droplet	(+) gfp coding DNA, w/o IDP droplet
3	16	182	97.8257	0	97.8257	0		7.74171	160	(+) gfp coding DNA	w/o IDP droplet	(+) gfp coding DNA, w/o IDP droplet
3	16	183	85.0759	0	85.0759	0		12.0599	160	(+) gfp coding DNA	w/o IDP droplet	(+) gfp coding DNA, w/o IDP droplet
3	16	184	52.6219	1.85451	50.7673	0.0352423	4.125	9.04566	160	(+) gfp coding DNA	w/ IDP droplet	(+) gfp coding DNA, w/ IDP droplet
3	16	185	38.9448	0	38.9448	0		8.70833	160	(+) gfp coding DNA	w/o IDP droplet	(+) gfp coding DNA, w/o IDP droplet
3	16	186	43.1175	0	43.1175	0		6.87097	160	(+) gfp coding DNA	w/o IDP droplet	(+) gfp coding DNA, w/o IDP droplet
3	16	187	36.3949	0	36.3949	0		5.46497	160	(+) gfp coding DNA	w/o IDP droplet	(+) gfp coding DNA, w/o IDP droplet
3	16	188	47.5219	0	47.5219	0		7.5122	160	(+) gfp coding DNA	w/o IDP droplet	(+) gfp coding DNA, w/o IDP droplet
3	16	189	12.0543	0	12.0543	0		6.55769	160	(+) gfp coding DNA	w/o IDP droplet	(+) gfp coding DNA, w/o IDP droplet
3	16	190	69.0807	0	69.0807	0		8.97315	160	(+) gfp coding DNA	w/o IDP droplet	(+) gfp coding DNA, w/o IDP droplet
3	16	191	44.5084	0	44.5084	0		5.72917	160	(+) gfp coding DNA	w/o IDP droplet	(+) gfp coding DNA, w/o IDP droplet
3	16	192	5.56354	0	5.56354	0		6.41667	160	(+) gfp coding DNA	w/o IDP droplet	(+) gfp coding DNA, w/o IDP droplet
3	16	193	19.4724	0	19.4724	0		4.05952	160	(+) gfp coding DNA	w/o IDP droplet	(+) gfp coding DNA, w/o IDP droplet
3	16	194	27.3541	0	27.3541	0		5.59322	160	(+) gfp coding DNA	w/o IDP droplet	(+) gfp coding DNA, w/o IDP droplet
3	16	195	199.36	33.6131	165.747	0.168605	22.3931	28.9888	160	(+) gfp coding DNA	w/ IDP droplet	(+) gfp coding DNA, w/ IDP droplet
3	16	196	21.7905	0	21.7905	0		20.8617	160	(+) gfp coding DNA	w/o IDP droplet	(+) gfp coding DNA, w/o IDP droplet
3	16	197	22.0224	0	22.0224	0		8.22105	160	(+) gfp coding DNA	w/o IDP droplet	(+) gfp coding DNA, w/o IDP droplet
3	16	198	42.6538	0	42.6538	0		6.58152	160	(+) gfp coding DNA	w/o IDP droplet	(+) gfp coding DNA, w/o IDP droplet
3	16	199	3.47722	0	3.47722	0		5.13333	160	(+) gfp coding DNA	w/o IDP droplet	(+) gfp coding DNA, w/o IDP droplet
3	16	200	123.789	0	123.789	0		9.54869	160	(+) gfp coding DNA	w/o IDP droplet	(+) gfp coding DNA, w/o IDP droplet
3	16	201	107.098	0	107.098	0		10.8398	160	(+) gfp coding DNA	w/o IDP droplet	(+) gfp coding DNA, w/o IDP droplet
3	16	202	3.70903	0	3.70903	0		9.625	160	(+) gfp coding DNA	w/o IDP droplet	(+) gfp coding DNA, w/o IDP droplet
3	16	203	8.80895	0	8.80895	0		6.94737	160	(+) gfp coding DNA	w/o IDP droplet	(+) gfp coding DNA, w/o IDP droplet
3	16	204	117.066	0	117.066	0		5.64158	160	(+) gfp coding DNA	w/o IDP droplet	(+) gfp coding DNA, w/o IDP droplet
3	16	205	27.5859	0	27.5859	0		6.65546	160	(+) gfp coding DNA	w/o IDP droplet	(+) gfp coding DNA, w/o IDP droplet
3	16	206	5.56354	0	5.56354	0		2.29167	160	(+) gfp coding DNA	w/o IDP droplet	(+) gfp coding DNA, w/o IDP droplet
3	16	207	40.7993	0	40.7993	0		8.6875	160	(+) gfp coding DNA	w/o IDP droplet	(+) gfp coding DNA, w/o IDP droplet
3	16	208	43.8129	0	43.8129	0		4.60317	160	(+) gfp coding DNA	w/o IDP droplet	(+) gfp coding DNA, w/o IDP droplet
3	16	209	87.394	0	87.394	0		9.22812	160	(+) gfp coding DNA	w/o IDP droplet	(+) gfp coding DNA, w/o IDP droplet
3	16	210	118.689	0	118.689	0		9.65234	160	(+) gfp coding DNA	w/o IDP droplet	(+) gfp coding DNA, w/o IDP droplet
3	16	211	22.486	0	22.486	0		12.2474	160	(+) gfp coding DNA	w/o IDP droplet	(+) gfp coding DNA, w/o IDP droplet
3	16	212	45.8992	0	45.8992	0		16.4747	160	(+) gfp coding DNA	w/o IDP droplet	(+) gfp coding DNA, w/o IDP droplet
3	16	213	54.4764	0	54.4764	0		15.1957	160	(+) gfp coding DNA	w/o IDP droplet	(+) gfp coding DNA, w/o IDP droplet
3	16	214	6.25899	0	6.25899	0		4.07407	160	(+) gfp coding DNA	w/o IDP droplet	(+) gfp coding DNA, w/o IDP droplet
3	16	215	36.8585	0	36.8585	0		9.06289	160	(+) gfp coding DNA	w/o IDP droplet	(+) gfp coding DNA, w/o IDP droplet
3	16	216	41.7266	3.01359	38.713	0.0722222	11	11.9281	160	(+) gfp coding DNA	w/ IDP droplet	(+) gfp coding DNA, w/ IDP droplet
3	16	217	8.57713	0	8.57713	0		15.8108	160	(+) gfp coding DNA	w/o IDP droplet	(+) gfp coding DNA, w/o IDP droplet
3	16	218	43.3493	0	43.3493	0		7.05882	160	(+) gfp coding DNA	w/o IDP droplet	(+) gfp coding DNA, w/o IDP droplet
3	16	219	55.4036	0	55.4036	0		7.45607	160	(+) gfp coding DNA	w/o IDP droplet	(+) gfp coding DNA, w/o IDP droplet
3	16	220	10.4316	0	10.4316	0		6.11111	160	(+) gfp coding DNA	w/o IDP droplet	(+) gfp coding DNA, w/o IDP droplet
3	16	221	5.56354	0	5.56354	0		2.75	160	(+) gfp coding DNA	w/o IDP droplet	(+) gfp coding DNA, w/o IDP droplet
3	16	222	49.1446	13.2134	35.9312	0.268868	11.9649	15.6645	160	(+) gfp coding DNA	w/ IDP droplet	(+) gfp coding DNA, w/ IDP droplet
3	16	223	46.8265	0	46.8265	0		11.6584	160	(+) gfp coding DNA	w/o IDP droplet	(+) gfp coding DNA, w/o IDP droplet
3	16	224	27.8177	0	27.8177	0		9.9	160	(+) gfp coding DNA	w/o IDP droplet	(+) gfp coding DNA, w/o IDP droplet
3	16	225	46.5947	16.227	30.3677	0.348259	9.58571	18.8702	160	(+) gfp coding DNA	w/ IDP droplet	(+) gfp coding DNA, w/ IDP droplet
3	16	226	2.31814	0	2.31814	0		0	160	(+) gfp coding DNA	w/o IDP droplet	(+) gfp coding DNA, w/o IDP droplet
3	16	227	21.0951	0	21.0951	0		5.81319	160	(+) gfp coding DNA	w/o IDP droplet	(+) gfp coding DNA, w/o IDP droplet
3	16	228	5.56354	0	5.56354	0		6.41667	160	(+) gfp coding DNA	w/o IDP droplet	(+) gfp coding DNA, w/o IDP droplet
3	16	229	10.8953	0	10.8953	0		7.25532	160	(+) gfp coding DNA	w/o IDP droplet	(+) gfp coding DNA, w/o IDP droplet
3	16	230	14.1407	0	14.1407	0		10.0984	160	(+) gfp coding DNA	w/o IDP droplet	(+) gfp coding DNA, w/o IDP droplet
3	16	231	2.78177	0	2.78177	0		19.3333	160	(+) gfp coding DNA	w/o IDP droplet	(+) gfp coding DNA, w/o IDP droplet
3	16	232	103.853	0	103.853	0		6.875	160	(+) gfp coding DNA	w/o IDP droplet	(+) gfp coding DNA, w/o IDP droplet
3	16	233	43.1175	0	43.1175	0		5.6828	160	(+) gfp coding DNA	w/o IDP droplet	(+) gfp coding DNA, w/o IDP droplet
3	16	234	5.09992	0	5.09992	0		6	160	(+) gfp coding DNA	w/o IDP droplet	(+) gfp coding DNA, w/o IDP droplet
3	16	235	257.082	15.7634	241.319	0.0613165	12.9412	16.1527	160	(+) gfp coding DNA	w/ IDP droplet	(+) gfp coding DNA, w/ IDP droplet
3	16	236	26.4268	0	26.4268	0		5.69298	160	(+) gfp coding DNA	w/o IDP droplet	(+) gfp coding DNA, w/o IDP droplet
3	16	237	186.611	19.2406	167.37	0.103106	13.1446	12.4737	160	(+) gfp coding DNA	w/ IDP droplet	(+) gfp coding DNA, w/ IDP droplet
3	16	238	44.7402	0	44.7402	0		9.13472	160	(+) gfp coding DNA	w/o IDP droplet	(+) gfp coding DNA, w/o IDP droplet
3	16	239	28.0495	0	28.0495	0		9.27273	160	(+) gfp coding DNA	w/o IDP droplet	(+) gfp coding DNA, w/o IDP droplet
3	16	240	57.7218	0	57.7218	0		12.249	160	(+) gfp coding DNA	w/o IDP droplet	(+) gfp coding DNA, w/o IDP droplet
3	16	241	6.02717	0	6.02717	0		12.6923	160	(+) gfp coding DNA	w/o IDP droplet	(+) gfp coding DNA, w/o IDP droplet
3	16	242	65.6035	0	65.6035	0		4.9364	160	(+) gfp coding DNA	w/o IDP droplet	(+) gfp coding DNA, w/o IDP droplet
3	16	243	24.1087	0	24.1087	0		4.01923	160	(+) gfp coding DNA	w/o IDP droplet	(+) gfp coding DNA, w/o IDP droplet
3	16	244	20.8633	0	20.8633	0		8.2	160	(+) gfp coding DNA	w/o IDP droplet	(+) gfp coding DNA, w/o IDP droplet
3	16	245	11.1271	0	11.1271	0		5.04167	160	(+) gfp coding DNA	w/o IDP droplet	(+) gfp coding DNA, w/o IDP droplet
3	16	246	16.9224	0	16.9224	0		6.34247	160	(+) gfp coding DNA	w/o IDP droplet	(+) gfp coding DNA, w/o IDP droplet
3	16	247	9.96802	0	9.96802	0		10.2326	160	(+) gfp coding DNA	w/o IDP droplet	(+) gfp coding DNA, w/o IDP droplet
3	16	248	29.9041	0	29.9041	0		6.82171	160	(+) gfp coding DNA	w/o IDP droplet	(+) gfp coding DNA, w/o IDP droplet
3	16	249	25.036	0	25.036	0		7.63889	160	(+) gfp coding DNA	w/o IDP droplet	(+) gfp coding DNA, w/o IDP droplet
3	16	250	25.2678	0	25.2678	0		5.85321	160	(+) gfp coding DNA	w/o IDP droplet	(+) gfp coding DNA, w/o IDP droplet
3	16	251	24.5723	0	24.5723	0		6.22642	160	(+) gfp coding DNA	w/o IDP droplet	(+) gfp coding DNA, w/o IDP droplet
3	16	252	36.3949	0	36.3949	0		5.88535	160	(+) gfp coding DNA	w/o IDP droplet	(+) gfp coding DNA, w/o IDP droplet
3	16	253	35.4676	0	35.4676	0		8.48366	160	(+) gfp coding DNA	w/o IDP droplet	(+) gfp coding DNA, w/o IDP droplet
3	16	254	2.78177	0	2.78177	0		6.41667	160	(+) gfp coding DNA	w/o IDP droplet	(+) gfp coding DNA, w/o IDP droplet
3	16	255	16.4588	0	16.4588	0		6.19718	160	(+) gfp coding DNA	w/o IDP droplet	(+) gfp coding DNA, w/o IDP droplet
3	16	256	85.0759	0	85.0759	0		7.28338	160	(+) gfp coding DNA	w/o IDP droplet	(+) gfp coding DNA, w/o IDP droplet
3	16	257	11.5907	0	11.5907	0		8.8	160	(+) gfp coding DNA	w/o IDP droplet	(+) gfp coding DNA, w/o IDP droplet
3	16	258	21.5587	0	21.5587	0		8.88172	160	(+) gfp coding DNA	w/o IDP droplet	(+) gfp coding DNA, w/o IDP droplet
3	16	259	46.3629	0	46.3629	0		5.17	160	(+) gfp coding DNA	w/o IDP droplet	(+) gfp coding DNA, w/o IDP droplet
3	16	260	84.3804	0	84.3804	0		6.1044	160	(+) gfp coding DNA	w/o IDP droplet	(+) gfp coding DNA, w/o IDP droplet
3	16	261	32.454	0	32.454	0		7.62143	160	(+) gfp coding DNA	w/o IDP droplet	(+) gfp coding DNA, w/o IDP droplet
3	16	262	38.0176	0	38.0176	0		23.5366	160	(+) gfp coding DNA	w/o IDP droplet	(+) gfp coding DNA, w/o IDP droplet
3	16	263	61.4308	5.56354	55.8673	0.090566	11	19.0871	160	(+) gfp coding DNA	w/ IDP droplet	(+) gfp coding DNA, w/ IDP droplet
3	16	264	46.1311	0	46.1311	0		9.79397	160	(+) gfp coding DNA	w/o IDP droplet	(+) gfp coding DNA, w/o IDP droplet
3	16	265	11.3589	0	11.3589	0		6.7551	160	(+) gfp coding DNA	w/o IDP droplet	(+) gfp coding DNA, w/o IDP droplet
3	16	266	2.78177	0	2.78177	0		3.66667	160	(+) gfp coding DNA	w/o IDP droplet	(+) gfp coding DNA, w/o IDP droplet
3	16	267	17.6179	3.70903	13.9089	0.210526	24.75	13.9833	160	(+) gfp coding DNA	w/ IDP droplet	(+) gfp coding DNA, w/ IDP droplet
3	16	268	4.8681	0	4.8681	0		10.4762	160	(+) gfp coding DNA	w/o IDP droplet	(+) gfp coding DNA, w/o IDP droplet
3	16	269	38.4812	0	38.4812	0		6.36145	160	(+) gfp coding DNA	w/o IDP droplet	(+) gfp coding DNA, w/o IDP droplet
3	16	270	4.40447	0	4.40447	0		5.21053	160	(+) gfp coding DNA	w/o IDP droplet	(+) gfp coding DNA, w/o IDP droplet
3	16	271	63.5171	0	63.5171	0		7.43066	160	(+) gfp coding DNA	w/o IDP droplet	(+) gfp coding DNA, w/o IDP droplet
3	16	272	4.40447	0	4.40447	0		1.73684	160	(+) gfp coding DNA	w/o IDP droplet	(+) gfp coding DNA, w/o IDP droplet
3	16	273	54.7082	8.80895	45.8992	0.161017	28.5263	17.3384	160	(+) gfp coding DNA	w/ IDP droplet	(+) gfp coding DNA, w/ IDP droplet
3	16	274	40.1039	0	40.1039	0		5.91329	160	(+) gfp coding DNA	w/o IDP droplet	(+) gfp coding DNA, w/o IDP droplet
3	16	275	112.43	0	112.43	0		7.48454	160	(+) gfp coding DNA	w/o IDP droplet	(+) gfp coding DNA, w/o IDP droplet
3	16	276	43.5811	0	43.5811	0		8.83511	160	(+) gfp coding DNA	w/o IDP droplet	(+) gfp coding DNA, w/o IDP droplet
3	16	277	18.5451	0	18.5451	0		7.975	160	(+) gfp coding DNA	w/o IDP droplet	(+) gfp coding DNA, w/o IDP droplet
3	16	278	37.5539	0	37.5539	0		7.67284	160	(+) gfp coding DNA	w/o IDP droplet	(+) gfp coding DNA, w/o IDP droplet
3	16	279	2.78177	0	2.78177	0		5.5	160	(+) gfp coding DNA	w/o IDP droplet	(+) gfp coding DNA, w/o IDP droplet
3	16	280	7.64987	0	7.64987	0		4.33333	160	(+) gfp coding DNA	w/o IDP droplet	(+) gfp coding DNA, w/o IDP droplet
3	16	281	34.0767	0	34.0767	0		6.43537	160	(+) gfp coding DNA	w/o IDP droplet	(+) gfp coding DNA, w/o IDP droplet
3	16	282	4.40447	0	4.40447	0		2.31579	160	(+) gfp coding DNA	w/o IDP droplet	(+) gfp coding DNA, w/o IDP droplet
3	16	283	2.78177	0	2.78177	0		0	160	(+) gfp coding DNA	w/o IDP droplet	(+) gfp coding DNA, w/o IDP droplet
3	16	284	24.8041	0	24.8041	0		11.1028	160	(+) gfp coding DNA	w/o IDP droplet	(+) gfp coding DNA, w/o IDP droplet
3	16	285	27.8177	0	27.8177	0		3.94167	160	(+) gfp coding DNA	w/o IDP droplet	(+) gfp coding DNA, w/o IDP droplet
3	16	286	46.8265	0	46.8265	0		5.60891	160	(+) gfp coding DNA	w/o IDP droplet	(+) gfp coding DNA, w/o IDP droplet
3	16	287	33.6131	0	33.6131	0		5.31034	160	(+) gfp coding DNA	w/o IDP droplet	(+) gfp coding DNA, w/o IDP droplet
3	16	288	2.54996	0	2.54996	0		0	160	(+) gfp coding DNA	w/o IDP droplet	(+) gfp coding DNA, w/o IDP droplet
3	16	289	7.88169	0	7.88169	0		0.647059	160	(+) gfp coding DNA	w/o IDP droplet	(+) gfp coding DNA, w/o IDP droplet
3	16	290	16.227	0	16.227	0		7.07143	160	(+) gfp coding DNA	w/o IDP droplet	(+) gfp coding DNA, w/o IDP droplet
3	16	291	42.422	0	42.422	0		9.0765	160	(+) gfp coding DNA	w/o IDP droplet	(+) gfp coding DNA, w/o IDP droplet
3	16	292	10.8953	0	10.8953	0		3.74468	160	(+) gfp coding DNA	w/o IDP droplet	(+) gfp coding DNA, w/o IDP droplet
3	16	293	12.2862	0	12.2862	0		5.39623	160	(+) gfp coding DNA	w/o IDP droplet	(+) gfp coding DNA, w/o IDP droplet
3	16	294	47.5219	0	47.5219	0		8.42927	160	(+) gfp coding DNA	w/o IDP droplet	(+) gfp coding DNA, w/o IDP droplet
3	16	295	5.09992	0	5.09992	0		5	160	(+) gfp coding DNA	w/o IDP droplet	(+) gfp coding DNA, w/o IDP droplet
3	16	296	80.6714	1.85451	78.8169	0.0229885	13.75	17.4	160	(+) gfp coding DNA	w/ IDP droplet	(+) gfp coding DNA, w/ IDP droplet
3	16	297	48.4492	0.927257	47.5219	0.0191388	11	14.6146	160	(+) gfp coding DNA	w/ IDP droplet	(+) gfp coding DNA, w/ IDP droplet
3	16	298	22.7178	0	22.7178	0		6.62245	160	(+) gfp coding DNA	w/o IDP droplet	(+) gfp coding DNA, w/o IDP droplet
3	16	299	43.8129	1.39089	42.422	0.031746	22.1667	8	160	(+) gfp coding DNA	w/ IDP droplet	(+) gfp coding DNA, w/ IDP droplet
3	16	300	10.8953	0	10.8953	0		3.74468	160	(+) gfp coding DNA	w/o IDP droplet	(+) gfp coding DNA, w/o IDP droplet
3	16	301	48.2174	0	48.2174	0		10.3125	160	(+) gfp coding DNA	w/o IDP droplet	(+) gfp coding DNA, w/o IDP droplet
3	16	302	207.937	30.8313	177.106	0.148272	17.9323	27.8429	160	(+) gfp coding DNA	w/ IDP droplet	(+) gfp coding DNA, w/ IDP droplet
3	16	303	10.1998	0	10.1998	0		3.25	160	(+) gfp coding DNA	w/o IDP droplet	(+) gfp coding DNA, w/o IDP droplet
3	16	304	122.398	22.9496	99.4484	0.1875	12.9091	28.2308	160	(+) gfp coding DNA	w/ IDP droplet	(+) gfp coding DNA, w/ IDP droplet
3	16	305	35.2358	0	35.2358	0		9.55263	160	(+) gfp coding DNA	w/o IDP droplet	(+) gfp coding DNA, w/o IDP droplet
3	16	306	9.50439	0	9.50439	0		6.97561	160	(+) gfp coding DNA	w/o IDP droplet	(+) gfp coding DNA, w/o IDP droplet
3	16	307	60.9672	0	60.9672	0		6.69202	160	(+) gfp coding DNA	w/o IDP droplet	(+) gfp coding DNA, w/o IDP droplet
3	16	308	20.3997	0	20.3997	0		5.5	160	(+) gfp coding DNA	w/o IDP droplet	(+) gfp coding DNA, w/o IDP droplet
3	16	309	6.25899	0	6.25899	0		7.33333	160	(+) gfp coding DNA	w/o IDP droplet	(+) gfp coding DNA, w/o IDP droplet
3	16	310	67.458	3.2454	64.2126	0.04811	10.2143	12.4765	160	(+) gfp coding DNA	w/ IDP droplet	(+) gfp coding DNA, w/ IDP droplet
3	16	311	98.5211	0	98.5211	0		6.86353	160	(+) gfp coding DNA	w/o IDP droplet	(+) gfp coding DNA, w/o IDP droplet
3	16	312	2.78177	0	2.78177	0		3.66667	160	(+) gfp coding DNA	w/o IDP droplet	(+) gfp coding DNA, w/o IDP droplet
3	16	313	78.8169	0	78.8169	0		12.2794	160	(+) gfp coding DNA	w/o IDP droplet	(+) gfp coding DNA, w/o IDP droplet
3	16	314	5.09992	0	5.09992	0		4	160	(+) gfp coding DNA	w/o IDP droplet	(+) gfp coding DNA, w/o IDP droplet
3	16	315	4.63629	0	4.63629	0		1.65	160	(+) gfp coding DNA	w/o IDP droplet	(+) gfp coding DNA, w/o IDP droplet
3	16	316	4.8681	0	4.8681	0		1.04762	160	(+) gfp coding DNA	w/o IDP droplet	(+) gfp coding DNA, w/o IDP droplet
3	16	317	37.7857	0	37.7857	0		5.39877	160	(+) gfp coding DNA	w/o IDP droplet	(+) gfp coding DNA, w/o IDP droplet
3	16	318	17.6179	0	17.6179	0		5.35526	160	(+) gfp coding DNA	w/o IDP droplet	(+) gfp coding DNA, w/o IDP droplet
3	16	319	6.02717	0	6.02717	0		5.5	160	(+) gfp coding DNA	w/o IDP droplet	(+) gfp coding DNA, w/o IDP droplet
3	16	320	16.4588	0	16.4588	0		3.56338	160	(+) gfp coding DNA	w/o IDP droplet	(+) gfp coding DNA, w/o IDP droplet
3	16	321	35.004	0	35.004	0		17.7351	160	(+) gfp coding DNA	w/o IDP droplet	(+) gfp coding DNA, w/o IDP droplet
3	16	322	2.31814	0	2.31814	0		0	160	(+) gfp coding DNA	w/o IDP droplet	(+) gfp coding DNA, w/o IDP droplet
3	16	323	295.1	0	295.1	0		8.16811	160	(+) gfp coding DNA	w/o IDP droplet	(+) gfp coding DNA, w/o IDP droplet
3	16	324	17.6179	0	17.6179	0		6.07895	160	(+) gfp coding DNA	w/o IDP droplet	(+) gfp coding DNA, w/o IDP droplet
3	16	325	18.5451	0	18.5451	0		9.075	160	(+) gfp coding DNA	w/o IDP droplet	(+) gfp coding DNA, w/o IDP droplet
3	16	326	45.6674	0	45.6674	0		9.83249	160	(+) gfp coding DNA	w/o IDP droplet	(+) gfp coding DNA, w/o IDP droplet
3	16	327	28.0495	0	28.0495	0		8	160	(+) gfp coding DNA	w/o IDP droplet	(+) gfp coding DNA, w/o IDP droplet
3	16	328	6.72262	0	6.72262	0		5.31034	160	(+) gfp coding DNA	w/o IDP droplet	(+) gfp coding DNA, w/o IDP droplet
3	16	329	18.5451	0	18.5451	0		4.675	160	(+) gfp coding DNA	w/o IDP droplet	(+) gfp coding DNA, w/o IDP droplet
3	16	330	8.34532	0	8.34532	0		5.80556	160	(+) gfp coding DNA	w/o IDP droplet	(+) gfp coding DNA, w/o IDP droplet
3	16	331	50.0719	0	50.0719	0		8.71296	160	(+) gfp coding DNA	w/o IDP droplet	(+) gfp coding DNA, w/o IDP droplet
3	16	332	55.1718	6.72262	48.4492	0.121849	24.2759	26.8804	160	(+) gfp coding DNA	w/ IDP droplet	(+) gfp coding DNA, w/ IDP droplet
3	16	333	3.70903	0	3.70903	0		4.8125	160	(+) gfp coding DNA	w/o IDP droplet	(+) gfp coding DNA, w/o IDP droplet
3	16	334	25.7314	0	25.7314	0		9.90991	160	(+) gfp coding DNA	w/o IDP droplet	(+) gfp coding DNA, w/o IDP droplet
3	16	335	78.3533	0	78.3533	0		13.0917	160	(+) gfp coding DNA	w/o IDP droplet	(+) gfp coding DNA, w/o IDP droplet
3	16	336	81.8305	0	81.8305	0		7.13881	160	(+) gfp coding DNA	w/o IDP droplet	(+) gfp coding DNA, w/o IDP droplet
3	16	337	14.1407	0	14.1407	0		5.22951	160	(+) gfp coding DNA	w/o IDP droplet	(+) gfp coding DNA, w/o IDP droplet
3	16	338	35.6994	0	35.6994	0		5.35714	160	(+) gfp coding DNA	w/o IDP droplet	(+) gfp coding DNA, w/o IDP droplet
3	16	339	3.01359	0	3.01359	0		3.38462	160	(+) gfp coding DNA	w/o IDP droplet	(+) gfp coding DNA, w/o IDP droplet
3	16	340	27.8177	0	27.8177	0		3.11667	160	(+) gfp coding DNA	w/o IDP droplet	(+) gfp coding DNA, w/o IDP droplet
3	16	341	21.7905	0	21.7905	0		5.03191	160	(+) gfp coding DNA	w/o IDP droplet	(+) gfp coding DNA, w/o IDP droplet
3	16	342	19.4724	0	19.4724	0		8.38095	160	(+) gfp coding DNA	w/o IDP droplet	(+) gfp coding DNA, w/o IDP droplet
3	16	343	48.2174	0	48.2174	0		17.149	160	(+) gfp coding DNA	w/o IDP droplet	(+) gfp coding DNA, w/o IDP droplet
3	16	344	9.96802	0	9.96802	0		7.93023	160	(+) gfp coding DNA	w/o IDP droplet	(+) gfp coding DNA, w/o IDP droplet
3	16	345	17.3861	0	17.3861	0		11.76	160	(+) gfp coding DNA	w/o IDP droplet	(+) gfp coding DNA, w/o IDP droplet
3	16	346	50.3037	0	50.3037	0		6.03226	160	(+) gfp coding DNA	w/o IDP droplet	(+) gfp coding DNA, w/o IDP droplet
3	16	347	4.8681	0	4.8681	0		12.5714	160	(+) gfp coding DNA	w/o IDP droplet	(+) gfp coding DNA, w/o IDP droplet
3	16	348	47.7538	0	47.7538	0		4.27184	160	(+) gfp coding DNA	w/o IDP droplet	(+) gfp coding DNA, w/o IDP droplet
3	16	349	29.9041	0	29.9041	0		5.11628	160	(+) gfp coding DNA	w/o IDP droplet	(+) gfp coding DNA, w/o IDP droplet
3	16	350	13.677	0	13.677	0		7.64407	160	(+) gfp coding DNA	w/o IDP droplet	(+) gfp coding DNA, w/o IDP droplet
3	16	351	6.4908	0	6.4908	0		10.2143	160	(+) gfp coding DNA	w/o IDP droplet	(+) gfp coding DNA, w/o IDP droplet
3	16	352	12.518	0	12.518	0		9.57407	160	(+) gfp coding DNA	w/o IDP droplet	(+) gfp coding DNA, w/o IDP droplet
3	16	353	25.7314	0	25.7314	0		9.44144	160	(+) gfp coding DNA	w/o IDP droplet	(+) gfp coding DNA, w/o IDP droplet
3	16	354	4.63629	0	4.63629	0		1.65	160	(+) gfp coding DNA	w/o IDP droplet	(+) gfp coding DNA, w/o IDP droplet
3	16	355	22.486	0	22.486	0		5.6701	160	(+) gfp coding DNA	w/o IDP droplet	(+) gfp coding DNA, w/o IDP droplet
3	16	356	16.6906	0	16.6906	0		8.86111	160	(+) gfp coding DNA	w/o IDP droplet	(+) gfp coding DNA, w/o IDP droplet
3	16	357	5.33173	0	5.33173	0		5.73913	160	(+) gfp coding DNA	w/o IDP droplet	(+) gfp coding DNA, w/o IDP droplet
3	16	358	80.9032	0	80.9032	0		7.91117	160	(+) gfp coding DNA	w/o IDP droplet	(+) gfp coding DNA, w/o IDP droplet
3	16	359	126.802	0	126.802	0		7.72395	160	(+) gfp coding DNA	w/o IDP droplet	(+) gfp coding DNA, w/o IDP droplet
3	16	360	9.04076	0	9.04076	0		2.25641	160	(+) gfp coding DNA	w/o IDP droplet	(+) gfp coding DNA, w/o IDP droplet
3	16	361	60.0399	2.78177	57.2581	0.046332	4.58333	5.96761	160	(+) gfp coding DNA	w/ IDP droplet	(+) gfp coding DNA, w/ IDP droplet
3	16	362	47.5219	0	47.5219	0		6.00976	160	(+) gfp coding DNA	w/o IDP droplet	(+) gfp coding DNA, w/o IDP droplet
3	16	363	3.70903	0	3.70903	0		5.5	160	(+) gfp coding DNA	w/o IDP droplet	(+) gfp coding DNA, w/o IDP droplet
3	16	364	2.31814	0	2.31814	0		2.2	160	(+) gfp coding DNA	w/o IDP droplet	(+) gfp coding DNA, w/o IDP droplet
3	16	365	5.33173	0	5.33173	0		2.86957	160	(+) gfp coding DNA	w/o IDP droplet	(+) gfp coding DNA, w/o IDP droplet
3	16	366	27.1223	0	27.1223	0		8.74359	160	(+) gfp coding DNA	w/o IDP droplet	(+) gfp coding DNA, w/o IDP droplet
3	16	367	40.1039	0	40.1039	0		11.5723	160	(+) gfp coding DNA	w/o IDP droplet	(+) gfp coding DNA, w/o IDP droplet
3	16	368	24.1087	0	24.1087	0		10.2596	160	(+) gfp coding DNA	w/o IDP droplet	(+) gfp coding DNA, w/o IDP droplet
3	16	369	50.3037	0	50.3037	0		7.09677	160	(+) gfp coding DNA	w/o IDP droplet	(+) gfp coding DNA, w/o IDP droplet
3	16	370	28.9768	0	28.9768	0		3.96	160	(+) gfp coding DNA	w/o IDP droplet	(+) gfp coding DNA, w/o IDP droplet
3	16	371	58.4172	0	58.4172	0		7.1627	160	(+) gfp coding DNA	w/o IDP droplet	(+) gfp coding DNA, w/o IDP droplet
3	16	372	20.8633	0	20.8633	0		6.6	160	(+) gfp coding DNA	w/o IDP droplet	(+) gfp coding DNA, w/o IDP droplet
3	16	373	49.8401	0	49.8401	0		9.22326	160	(+) gfp coding DNA	w/o IDP droplet	(+) gfp coding DNA, w/o IDP droplet
3	16	374	12.7498	0	12.7498	0		6.4	160	(+) gfp coding DNA	w/o IDP droplet	(+) gfp coding DNA, w/o IDP droplet
3	16	375	51.6946	0	51.6946	0		9.32735	160	(+) gfp coding DNA	w/o IDP droplet	(+) gfp coding DNA, w/o IDP droplet
3	16	376	28.2814	0	28.2814	0		11.9016	160	(+) gfp coding DNA	w/o IDP droplet	(+) gfp coding DNA, w/o IDP droplet
3	16	377	30.8313	0	30.8313	0		6.78195	160	(+) gfp coding DNA	w/o IDP droplet	(+) gfp coding DNA, w/o IDP droplet
3	16	378	57.2581	0	57.2581	0		9.57895	160	(+) gfp coding DNA	w/o IDP droplet	(+) gfp coding DNA, w/o IDP droplet
3	16	379	70.2398	0	70.2398	0		5.30033	160	(+) gfp coding DNA	w/o IDP droplet	(+) gfp coding DNA, w/o IDP droplet
3	16	380	3.01359	0	3.01359	0		4.23077	160	(+) gfp coding DNA	w/o IDP droplet	(+) gfp coding DNA, w/o IDP droplet
3	16	381	39.4084	0	39.4084	0		5.75882	160	(+) gfp coding DNA	w/o IDP droplet	(+) gfp coding DNA, w/o IDP droplet
3	16	382	4.63629	0	4.63629	0		10.45	160	(+) gfp coding DNA	w/o IDP droplet	(+) gfp coding DNA, w/o IDP droplet
3	16	383	46.1311	0	46.1311	0		10.397	160	(+) gfp coding DNA	w/o IDP droplet	(+) gfp coding DNA, w/o IDP droplet
3	16	384	62.1262	0	62.1262	0		7.80597	160	(+) gfp coding DNA	w/o IDP droplet	(+) gfp coding DNA, w/o IDP droplet
3	16	385	28.745	0	28.745	0		5.94355	160	(+) gfp coding DNA	w/o IDP droplet	(+) gfp coding DNA, w/o IDP droplet
3	16	386	49.8401	0	49.8401	0		9.82791	160	(+) gfp coding DNA	w/o IDP droplet	(+) gfp coding DNA, w/o IDP droplet
3	16	387	39.6403	0	39.6403	0		11.5906	160	(+) gfp coding DNA	w/o IDP droplet	(+) gfp coding DNA, w/o IDP droplet
3	16	388	50.3037	0	50.3037	0		6.69124	160	(+) gfp coding DNA	w/o IDP droplet	(+) gfp coding DNA, w/o IDP droplet
3	16	389	24.5723	0	24.5723	0		8.09434	160	(+) gfp coding DNA	w/o IDP droplet	(+) gfp coding DNA, w/o IDP droplet
3	16	390	5.09992	0	5.09992	0		1.5	160	(+) gfp coding DNA	w/o IDP droplet	(+) gfp coding DNA, w/o IDP droplet
3	16	391	28.0495	0	28.0495	0		5.63636	160	(+) gfp coding DNA	w/o IDP droplet	(+) gfp coding DNA, w/o IDP droplet
3	16	392	28.0495	0	28.0495	0		5.81818	160	(+) gfp coding DNA	w/o IDP droplet	(+) gfp coding DNA, w/o IDP droplet
3	16	393	7.41806	0	7.41806	0		2.0625	160	(+) gfp coding DNA	w/o IDP droplet	(+) gfp coding DNA, w/o IDP droplet
3	16	394	33.8449	0	33.8449	0		7.38356	160	(+) gfp coding DNA	w/o IDP droplet	(+) gfp coding DNA, w/o IDP droplet
3	16	395	4.63629	0	4.63629	0		3.3	160	(+) gfp coding DNA	w/o IDP droplet	(+) gfp coding DNA, w/o IDP droplet
3	16	396	7.18625	0	7.18625	0		2.12903	160	(+) gfp coding DNA	w/o IDP droplet	(+) gfp coding DNA, w/o IDP droplet
3	16	397	35.9312	0	35.9312	0		4.68387	160	(+) gfp coding DNA	w/o IDP droplet	(+) gfp coding DNA, w/o IDP droplet
3	16	398	9.04076	0	9.04076	0		8.17949	160	(+) gfp coding DNA	w/o IDP droplet	(+) gfp coding DNA, w/o IDP droplet
3	16	399	23.8769	0	23.8769	0		4.16505	160	(+) gfp coding DNA	w/o IDP droplet	(+) gfp coding DNA, w/o IDP droplet
3	16	400	52.8537	0	52.8537	0		9.21491	160	(+) gfp coding DNA	w/o IDP droplet	(+) gfp coding DNA, w/o IDP droplet
3	16	401	3.70903	0	3.70903	0		5.5	160	(+) gfp coding DNA	w/o IDP droplet	(+) gfp coding DNA, w/o IDP droplet
3	16	402	23.4133	0	23.4133	0		8.93069	160	(+) gfp coding DNA	w/o IDP droplet	(+) gfp coding DNA, w/o IDP droplet
3	16	403	17.1543	0	17.1543	0		5.95946	160	(+) gfp coding DNA	w/o IDP droplet	(+) gfp coding DNA, w/o IDP droplet
3	16	404	9.27257	0	9.27257	0		7.7	160	(+) gfp coding DNA	w/o IDP droplet	(+) gfp coding DNA, w/o IDP droplet
3	16	405	9.7362	0	9.7362	0		4.71429	160	(+) gfp coding DNA	w/o IDP droplet	(+) gfp coding DNA, w/o IDP droplet
3	16	406	44.972	0	44.972	0		14.8608	160	(+) gfp coding DNA	w/o IDP droplet	(+) gfp coding DNA, w/o IDP droplet
3	16	407	7.88169	0	7.88169	0		3.23529	160	(+) gfp coding DNA	w/o IDP droplet	(+) gfp coding DNA, w/o IDP droplet
3	16	408	52.39	0	52.39	0		9.34513	160	(+) gfp coding DNA	w/o IDP droplet	(+) gfp coding DNA, w/o IDP droplet
3	16	409	198.665	17.6179	181.047	0.0886814	23.25	29.726	160	(+) gfp coding DNA	w/ IDP droplet	(+) gfp coding DNA, w/ IDP droplet
3	16	410	17.1543	0	17.1543	0		3.12162	160	(+) gfp coding DNA	w/o IDP droplet	(+) gfp coding DNA, w/o IDP droplet
3	16	411	9.50439	0	9.50439	0		9.39024	160	(+) gfp coding DNA	w/o IDP droplet	(+) gfp coding DNA, w/o IDP droplet
3	16	412	56.0991	0	56.0991	0		6	160	(+) gfp coding DNA	w/o IDP droplet	(+) gfp coding DNA, w/o IDP droplet
3	16	413	26.195	0	26.195	0		5.93805	160	(+) gfp coding DNA	w/o IDP droplet	(+) gfp coding DNA, w/o IDP droplet
3	16	414	79.2805	0	79.2805	0		29.2778	160	(+) gfp coding DNA	w/o IDP droplet	(+) gfp coding DNA, w/o IDP droplet
3	16	415	93.8848	0	93.8848	0		8.5037	160	(+) gfp coding DNA	w/o IDP droplet	(+) gfp coding DNA, w/o IDP droplet
3	16	416	65.8353	0	65.8353	0		8.1338	160	(+) gfp coding DNA	w/o IDP droplet	(+) gfp coding DNA, w/o IDP droplet
3	16	417	25.036	0	25.036	0		7.12963	160	(+) gfp coding DNA	w/o IDP droplet	(+) gfp coding DNA, w/o IDP droplet
3	16	418	141.87	0	141.87	0		5.77124	160	(+) gfp coding DNA	w/o IDP droplet	(+) gfp coding DNA, w/o IDP droplet
3	16	419	30.3677	0	30.3677	0		10.2519	160	(+) gfp coding DNA	w/o IDP droplet	(+) gfp coding DNA, w/o IDP droplet
3	16	420	7.88169	0	7.88169	0		5.82353	160	(+) gfp coding DNA	w/o IDP droplet	(+) gfp coding DNA, w/o IDP droplet
3	16	421	28.9768	1.85451	27.1223	0.064	9.625	10.6239	160	(+) gfp coding DNA	w/ IDP droplet	(+) gfp coding DNA, w/ IDP droplet
3	16	422	21.7905	0	21.7905	0		3.2766	160	(+) gfp coding DNA	w/o IDP droplet	(+) gfp coding DNA, w/o IDP droplet
3	16	423	40.1039	0	40.1039	0		12.5318	160	(+) gfp coding DNA	w/o IDP droplet	(+) gfp coding DNA, w/o IDP droplet
3	16	424	34.7722	0	34.7722	0		6.96667	160	(+) gfp coding DNA	w/o IDP droplet	(+) gfp coding DNA, w/o IDP droplet
3	16	425	36.6267	0.927257	35.6994	0.0253165	0	8.79221	160	(+) gfp coding DNA	w/ IDP droplet	(+) gfp coding DNA, w/ IDP droplet
3	16	426	109.416	1.39089	108.025	0.0127119	5.5	9.5279	160	(+) gfp coding DNA	w/ IDP droplet	(+) gfp coding DNA, w/ IDP droplet
3	16	427	3.01359	0	3.01359	0		5.92308	160	(+) gfp coding DNA	w/o IDP droplet	(+) gfp coding DNA, w/o IDP droplet
3	16	428	27.5859	0	27.5859	0		7.4958	160	(+) gfp coding DNA	w/o IDP droplet	(+) gfp coding DNA, w/o IDP droplet
3	16	429	5.56354	0	5.56354	0		10.0833	160	(+) gfp coding DNA	w/o IDP droplet	(+) gfp coding DNA, w/o IDP droplet
3	16	430	60.0399	0	60.0399	0		7.90347	160	(+) gfp coding DNA	w/o IDP droplet	(+) gfp coding DNA, w/o IDP droplet
3	16	431	3.01359	0	3.01359	0		7.61538	160	(+) gfp coding DNA	w/o IDP droplet	(+) gfp coding DNA, w/o IDP droplet
3	16	432	7.18625	0	7.18625	0		3.19355	160	(+) gfp coding DNA	w/o IDP droplet	(+) gfp coding DNA, w/o IDP droplet
3	16	433	61.199	0	61.199	0		5.75	160	(+) gfp coding DNA	w/o IDP droplet	(+) gfp coding DNA, w/o IDP droplet
3	16	434	3.94084	0	3.94084	0		1.29412	160	(+) gfp coding DNA	w/o IDP droplet	(+) gfp coding DNA, w/o IDP droplet
3	16	435	32.2222	0	32.2222	0		4.58993	160	(+) gfp coding DNA	w/o IDP droplet	(+) gfp coding DNA, w/o IDP droplet
3	16	436	3.01359	0	3.01359	0		4.23077	160	(+) gfp coding DNA	w/o IDP droplet	(+) gfp coding DNA, w/o IDP droplet
3	16	437	28.745	0	28.745	0		10.4839	160	(+) gfp coding DNA	w/o IDP droplet	(+) gfp coding DNA, w/o IDP droplet
3	16	438	84.3804	0	84.3804	0		9.67033	160	(+) gfp coding DNA	w/o IDP droplet	(+) gfp coding DNA, w/o IDP droplet
3	16	439	14.6043	0	14.6043	0		11.3651	160	(+) gfp coding DNA	w/o IDP droplet	(+) gfp coding DNA, w/o IDP droplet
3	16	440	23.8769	0	23.8769	0		10.0485	160	(+) gfp coding DNA	w/o IDP droplet	(+) gfp coding DNA, w/o IDP droplet
3	16	441	7.18625	0	7.18625	0		8.87097	160	(+) gfp coding DNA	w/o IDP droplet	(+) gfp coding DNA, w/o IDP droplet
3	16	442	49.8401	0	49.8401	0		6.03721	160	(+) gfp coding DNA	w/o IDP droplet	(+) gfp coding DNA, w/o IDP droplet
3	16	443	13.677	0	13.677	0		9.33898	160	(+) gfp coding DNA	w/o IDP droplet	(+) gfp coding DNA, w/o IDP droplet
3	16	444	36.8585	0	36.8585	0		5.74214	160	(+) gfp coding DNA	w/o IDP droplet	(+) gfp coding DNA, w/o IDP droplet
3	16	445	2.78177	0	2.78177	0		0.916667	160	(+) gfp coding DNA	w/o IDP droplet	(+) gfp coding DNA, w/o IDP droplet
3	16	446	18.777	0	18.777	0		7.33333	160	(+) gfp coding DNA	w/o IDP droplet	(+) gfp coding DNA, w/o IDP droplet
3	16	447	17.8497	0	17.8497	0		5.42857	160	(+) gfp coding DNA	w/o IDP droplet	(+) gfp coding DNA, w/o IDP droplet
3	16	448	6.02717	0	6.02717	0		11.4231	160	(+) gfp coding DNA	w/o IDP droplet	(+) gfp coding DNA, w/o IDP droplet
3	16	449	57.7218	0	57.7218	0		8.65863	160	(+) gfp coding DNA	w/o IDP droplet	(+) gfp coding DNA, w/o IDP droplet
3	16	450	7.41806	0	7.41806	0		13.7812	160	(+) gfp coding DNA	w/o IDP droplet	(+) gfp coding DNA, w/o IDP droplet
3	16	451	8.57713	0	8.57713	0		6.54054	160	(+) gfp coding DNA	w/o IDP droplet	(+) gfp coding DNA, w/o IDP droplet
3	16	452	2.31814	0	2.31814	0		2.2	160	(+) gfp coding DNA	w/o IDP droplet	(+) gfp coding DNA, w/o IDP droplet
3	16	453	23.4133	0	23.4133	0		6.20792	160	(+) gfp coding DNA	w/o IDP droplet	(+) gfp coding DNA, w/o IDP droplet
3	16	454	17.3861	0	17.3861	0		12.92	160	(+) gfp coding DNA	w/o IDP droplet	(+) gfp coding DNA, w/o IDP droplet
3	16	455	24.1087	0	24.1087	0		6.02885	160	(+) gfp coding DNA	w/o IDP droplet	(+) gfp coding DNA, w/o IDP droplet
3	16	456	29.4404	0	29.4404	0		9.26772	160	(+) gfp coding DNA	w/o IDP droplet	(+) gfp coding DNA, w/o IDP droplet
3	16	457	30.1359	0	30.1359	0		9.56154	160	(+) gfp coding DNA	w/o IDP droplet	(+) gfp coding DNA, w/o IDP droplet
3	16	458	22.9496	0	22.9496	0		7.66667	160	(+) gfp coding DNA	w/o IDP droplet	(+) gfp coding DNA, w/o IDP droplet
3	16	459	124.948	0	124.948	0		6.95918	160	(+) gfp coding DNA	w/o IDP droplet	(+) gfp coding DNA, w/o IDP droplet
3	16	460	45.6674	0	45.6674	0		7.92893	160	(+) gfp coding DNA	w/o IDP droplet	(+) gfp coding DNA, w/o IDP droplet
3	16	461	6.25899	0	6.25899	0		1.62963	160	(+) gfp coding DNA	w/o IDP droplet	(+) gfp coding DNA, w/o IDP droplet
3	16	462	34.7722	0	34.7722	0		7.70667	160	(+) gfp coding DNA	w/o IDP droplet	(+) gfp coding DNA, w/o IDP droplet
3	16	463	60.2717	4.8681	55.4036	0.0807692	17.3333	20.0544	160	(+) gfp coding DNA	w/ IDP droplet	(+) gfp coding DNA, w/ IDP droplet
3	16	464	40.5675	0	40.5675	0		7.35429	160	(+) gfp coding DNA	w/o IDP droplet	(+) gfp coding DNA, w/o IDP droplet
3	16	465	34.3085	0	34.3085	0		6.84459	160	(+) gfp coding DNA	w/o IDP droplet	(+) gfp coding DNA, w/o IDP droplet
3	16	466	22.9496	0	22.9496	0		5.33333	160	(+) gfp coding DNA	w/o IDP droplet	(+) gfp coding DNA, w/o IDP droplet
3	16	467	23.4133	0	23.4133	0		7.40594	160	(+) gfp coding DNA	w/o IDP droplet	(+) gfp coding DNA, w/o IDP droplet
3	16	468	52.8537	0	52.8537	0		13.0439	160	(+) gfp coding DNA	w/o IDP droplet	(+) gfp coding DNA, w/o IDP droplet
3	16	469	15.5316	0	15.5316	0		5.25373	160	(+) gfp coding DNA	w/o IDP droplet	(+) gfp coding DNA, w/o IDP droplet
3	16	470	94.5803	3.01359	91.5667	0.0318627	20.3077	16.3671	160	(+) gfp coding DNA	w/ IDP droplet	(+) gfp coding DNA, w/ IDP droplet
3	16	471	22.486	0	22.486	0		8.39175	160	(+) gfp coding DNA	w/o IDP droplet	(+) gfp coding DNA, w/o IDP droplet
3	16	472	55.1718	0	55.1718	0		7.39496	160	(+) gfp coding DNA	w/o IDP droplet	(+) gfp coding DNA, w/o IDP droplet
3	16	473	35.9312	0	35.9312	0		11.8516	160	(+) gfp coding DNA	w/o IDP droplet	(+) gfp coding DNA, w/o IDP droplet
3	16	474	137.93	9.27257	128.657	0.0672269	22.275	17.191	160	(+) gfp coding DNA	w/ IDP droplet	(+) gfp coding DNA, w/ IDP droplet
3	16	475	59.8081	0	59.8081	0		7.89147	160	(+) gfp coding DNA	w/o IDP droplet	(+) gfp coding DNA, w/o IDP droplet
3	16	476	66.2989	0	66.2989	0		6.04196	160	(+) gfp coding DNA	w/o IDP droplet	(+) gfp coding DNA, w/o IDP droplet
3	16	477	25.036	0	25.036	0		6.92593	160	(+) gfp coding DNA	w/o IDP droplet	(+) gfp coding DNA, w/o IDP droplet
3	16	478	39.6403	0	39.6403	0		8.94152	160	(+) gfp coding DNA	w/o IDP droplet	(+) gfp coding DNA, w/o IDP droplet
3	16	479	10.4316	0	10.4316	0		5.62222	160	(+) gfp coding DNA	w/o IDP droplet	(+) gfp coding DNA, w/o IDP droplet
3	16	480	10.4316	0	10.4316	0		4.66667	160	(+) gfp coding DNA	w/o IDP droplet	(+) gfp coding DNA, w/o IDP droplet
3	16	481	5.56354	0	5.56354	0		7.33333	160	(+) gfp coding DNA	w/o IDP droplet	(+) gfp coding DNA, w/o IDP droplet
3	16	482	66.5307	0	66.5307	0		6.97561	160	(+) gfp coding DNA	w/o IDP droplet	(+) gfp coding DNA, w/o IDP droplet
3	16	483	66.5307	0	66.5307	0		8.01045	160	(+) gfp coding DNA	w/o IDP droplet	(+) gfp coding DNA, w/o IDP droplet
3	16	484	12.518	0	12.518	0		4.07407	160	(+) gfp coding DNA	w/o IDP droplet	(+) gfp coding DNA, w/o IDP droplet
3	16	485	9.96802	6.25899	3.70903	0.627907	5.7037	6.1875	160	(+) gfp coding DNA	w/ IDP droplet	(+) gfp coding DNA, w/ IDP droplet
3	16	486	107.098	0	107.098	0		5.38095	160	(+) gfp coding DNA	w/o IDP droplet	(+) gfp coding DNA, w/o IDP droplet
3	16	487	3.01359	0	3.01359	0		1.69231	160	(+) gfp coding DNA	w/o IDP droplet	(+) gfp coding DNA, w/o IDP droplet
3	16	488	15.2997	0	15.2997	0		6.16667	160	(+) gfp coding DNA	w/o IDP droplet	(+) gfp coding DNA, w/o IDP droplet
3	16	489	13.677	0	13.677	0		7.66102	160	(+) gfp coding DNA	w/o IDP droplet	(+) gfp coding DNA, w/o IDP droplet
3	16	490	9.50439	0	9.50439	0		8.58537	160	(+) gfp coding DNA	w/o IDP droplet	(+) gfp coding DNA, w/o IDP droplet
3	16	491	33.3813	0	33.3813	0		8.63194	160	(+) gfp coding DNA	w/o IDP droplet	(+) gfp coding DNA, w/o IDP droplet
3	16	492	27.5859	0	27.5859	0		11.3697	160	(+) gfp coding DNA	w/o IDP droplet	(+) gfp coding DNA, w/o IDP droplet
3	16	493	8.80895	0	8.80895	0		7.81579	160	(+) gfp coding DNA	w/o IDP droplet	(+) gfp coding DNA, w/o IDP droplet
3	16	494	20.6315	0	20.6315	0		12.618	160	(+) gfp coding DNA	w/o IDP droplet	(+) gfp coding DNA, w/o IDP droplet
3	16	495	43.5811	0	43.5811	0		6.96277	160	(+) gfp coding DNA	w/o IDP droplet	(+) gfp coding DNA, w/o IDP droplet
3	16	496	14.3725	0	14.3725	0		6.03226	160	(+) gfp coding DNA	w/o IDP droplet	(+) gfp coding DNA, w/o IDP droplet
3	16	497	58.649	0.927257	57.7218	0.0158103	16.5	15.9277	160	(+) gfp coding DNA	w/ IDP droplet	(+) gfp coding DNA, w/ IDP droplet
3	16	498	32.9176	0	32.9176	0		11.8521	160	(+) gfp coding DNA	w/o IDP droplet	(+) gfp coding DNA, w/o IDP droplet
3	16	499	49.3765	0	49.3765	0		24.8075	160	(+) gfp coding DNA	w/o IDP droplet	(+) gfp coding DNA, w/o IDP droplet
3	16	500	3.01359	0	3.01359	0		9.30769	160	(+) gfp coding DNA	w/o IDP droplet	(+) gfp coding DNA, w/o IDP droplet
3	16	501	73.0215	0	73.0215	0		6.14603	160	(+) gfp coding DNA	w/o IDP droplet	(+) gfp coding DNA, w/o IDP droplet
3	16	502	33.3813	0	33.3813	0		8.47917	160	(+) gfp coding DNA	w/o IDP droplet	(+) gfp coding DNA, w/o IDP droplet
3	16	503	9.04076	0	9.04076	0		4.51282	160	(+) gfp coding DNA	w/o IDP droplet	(+) gfp coding DNA, w/o IDP droplet
3	16	504	20.6315	0	20.6315	0		6.55056	160	(+) gfp coding DNA	w/o IDP droplet	(+) gfp coding DNA, w/o IDP droplet
3	16	505	73.9488	4.40447	69.5443	0.0595611	22.5789	23.54	160	(+) gfp coding DNA	w/ IDP droplet	(+) gfp coding DNA, w/ IDP droplet
3	16	506	111.735	6.25899	105.476	0.0560166	9.81481	16.1187	160	(+) gfp coding DNA	w/ IDP droplet	(+) gfp coding DNA, w/ IDP droplet
3	16	507	13.2134	0	13.2134	0		3.47368	160	(+) gfp coding DNA	w/o IDP droplet	(+) gfp coding DNA, w/o IDP droplet
3	16	508	4.17266	0	4.17266	0		5.5	160	(+) gfp coding DNA	w/o IDP droplet	(+) gfp coding DNA, w/o IDP droplet
3	16	509	7.64987	0	7.64987	0		6	160	(+) gfp coding DNA	w/o IDP droplet	(+) gfp coding DNA, w/o IDP droplet
3	16	510	4.40447	0	4.40447	0		3.47368	160	(+) gfp coding DNA	w/o IDP droplet	(+) gfp coding DNA, w/o IDP droplet
3	16	511	20.3997	0	20.3997	0		4.63636	160	(+) gfp coding DNA	w/o IDP droplet	(+) gfp coding DNA, w/o IDP droplet
3	16	512	28.5132	0	28.5132	0		9.56911	160	(+) gfp coding DNA	w/o IDP droplet	(+) gfp coding DNA, w/o IDP droplet
3	16	513	45.6674	0	45.6674	0		22.6497	160	(+) gfp coding DNA	w/o IDP droplet	(+) gfp coding DNA, w/o IDP droplet
3	16	514	47.9856	0	47.9856	0		8.28986	160	(+) gfp coding DNA	w/o IDP droplet	(+) gfp coding DNA, w/o IDP droplet
3	16	515	7.88169	0	7.88169	0		1.61765	160	(+) gfp coding DNA	w/o IDP droplet	(+) gfp coding DNA, w/o IDP droplet
3	16	516	84.8441	2.78177	82.0623	0.0327869	33.0833	19.9322	160	(+) gfp coding DNA	w/ IDP droplet	(+) gfp coding DNA, w/ IDP droplet
3	16	517	40.5675	0	40.5675	0		9.05714	160	(+) gfp coding DNA	w/o IDP droplet	(+) gfp coding DNA, w/o IDP droplet
3	16	518	79.7441	0	79.7441	0		8.25	160	(+) gfp coding DNA	w/o IDP droplet	(+) gfp coding DNA, w/o IDP droplet
3	16	519	30.8313	0	30.8313	0		6.86466	160	(+) gfp coding DNA	w/o IDP droplet	(+) gfp coding DNA, w/o IDP droplet
3	16	520	54.2446	0	54.2446	0		8.83761	160	(+) gfp coding DNA	w/o IDP droplet	(+) gfp coding DNA, w/o IDP droplet
3	16	521	18.5451	0	18.5451	0		7.975	160	(+) gfp coding DNA	w/o IDP droplet	(+) gfp coding DNA, w/o IDP droplet
3	16	522	13.9089	0	13.9089	0		8.06667	160	(+) gfp coding DNA	w/o IDP droplet	(+) gfp coding DNA, w/o IDP droplet
3	16	523	50.0719	0	50.0719	0		6.16204	160	(+) gfp coding DNA	w/o IDP droplet	(+) gfp coding DNA, w/o IDP droplet
3	16	524	11.1271	0	11.1271	0		5.04167	160	(+) gfp coding DNA	w/o IDP droplet	(+) gfp coding DNA, w/o IDP droplet
3	16	525	14.1407	0	14.1407	0		5.04918	160	(+) gfp coding DNA	w/o IDP droplet	(+) gfp coding DNA, w/o IDP droplet
3	16	526	3.01359	0	3.01359	0		5.07692	160	(+) gfp coding DNA	w/o IDP droplet	(+) gfp coding DNA, w/o IDP droplet
3	16	527	5.33173	0	5.33173	0		1.91304	160	(+) gfp coding DNA	w/o IDP droplet	(+) gfp coding DNA, w/o IDP droplet
3	16	528	5.09992	0	5.09992	0		3	160	(+) gfp coding DNA	w/o IDP droplet	(+) gfp coding DNA, w/o IDP droplet
3	16	529	20.1678	0	20.1678	0		5.05747	160	(+) gfp coding DNA	w/o IDP droplet	(+) gfp coding DNA, w/o IDP droplet
3	16	530	24.3405	0	24.3405	0		7.85714	160	(+) gfp coding DNA	w/o IDP droplet	(+) gfp coding DNA, w/o IDP droplet
3	16	531	12.9816	0	12.9816	0		10.4107	160	(+) gfp coding DNA	w/o IDP droplet	(+) gfp coding DNA, w/o IDP droplet
3	16	532	7.18625	0	7.18625	0		4.25806	160	(+) gfp coding DNA	w/o IDP droplet	(+) gfp coding DNA, w/o IDP droplet
3	16	533	36.163	0	36.163	0		10.3654	160	(+) gfp coding DNA	w/o IDP droplet	(+) gfp coding DNA, w/o IDP droplet
3	16	534	4.40447	0	4.40447	0		12.7895	160	(+) gfp coding DNA	w/o IDP droplet	(+) gfp coding DNA, w/o IDP droplet
3	16	535	14.6043	0	14.6043	0		12.7619	160	(+) gfp coding DNA	w/o IDP droplet	(+) gfp coding DNA, w/o IDP droplet
3	16	536	53.3173	0	53.3173	0		8.27391	160	(+) gfp coding DNA	w/o IDP droplet	(+) gfp coding DNA, w/o IDP droplet
3	16	537	4.8681	0.695443	4.17266	0.142857	3.66667	0.611111	160	(+) gfp coding DNA	w/ IDP droplet	(+) gfp coding DNA, w/ IDP droplet
3	16	538	121.239	0.927257	120.312	0.00764818	27.5	12.578	160	(+) gfp coding DNA	w/ IDP droplet	(+) gfp coding DNA, w/ IDP droplet
3	16	539	19.7042	0	19.7042	0		9.97647	160	(+) gfp coding DNA	w/o IDP droplet	(+) gfp coding DNA, w/o IDP droplet
3	16	540	180.352	32.6858	147.666	0.181234	27.1348	29.0047	160	(+) gfp coding DNA	w/ IDP droplet	(+) gfp coding DNA, w/ IDP droplet
3	16	541	2.54996	0	2.54996	0		5	160	(+) gfp coding DNA	w/o IDP droplet	(+) gfp coding DNA, w/o IDP droplet
3	16	542	3.47722	0	3.47722	0		5.86667	160	(+) gfp coding DNA	w/o IDP droplet	(+) gfp coding DNA, w/o IDP droplet
3	16	543	9.04076	0	9.04076	0		5.07692	160	(+) gfp coding DNA	w/o IDP droplet	(+) gfp coding DNA, w/o IDP droplet
3	16	544	29.2086	0	29.2086	0		11	160	(+) gfp coding DNA	w/o IDP droplet	(+) gfp coding DNA, w/o IDP droplet
3	16	545	3.94084	0	3.94084	0		8.41176	160	(+) gfp coding DNA	w/o IDP droplet	(+) gfp coding DNA, w/o IDP droplet
3	16	546	44.7402	0	44.7402	0		7.52332	160	(+) gfp coding DNA	w/o IDP droplet	(+) gfp coding DNA, w/o IDP droplet
3	16	547	34.5403	16.9224	17.6179	0.489933	6.63014	12.4868	160	(+) gfp coding DNA	w/ IDP droplet	(+) gfp coding DNA, w/ IDP droplet
3	16	548	2.31814	0	2.31814	0		0	160	(+) gfp coding DNA	w/o IDP droplet	(+) gfp coding DNA, w/o IDP droplet
3	16	549	38.9448	0	38.9448	0		15.3452	160	(+) gfp coding DNA	w/o IDP droplet	(+) gfp coding DNA, w/o IDP droplet
3	16	550	29.4404	0	29.4404	0		9.00787	160	(+) gfp coding DNA	w/o IDP droplet	(+) gfp coding DNA, w/o IDP droplet
3	16	551	82.7577	0	82.7577	0		15.2633	160	(+) gfp coding DNA	w/o IDP droplet	(+) gfp coding DNA, w/o IDP droplet
3	16	552	3.01359	0	3.01359	0		5.92308	160	(+) gfp coding DNA	w/o IDP droplet	(+) gfp coding DNA, w/o IDP droplet
3	16	553	68.8489	0	68.8489	0		7.18855	160	(+) gfp coding DNA	w/o IDP droplet	(+) gfp coding DNA, w/o IDP droplet
3	16	554	146.275	0	146.275	0		7.6355	160	(+) gfp coding DNA	w/o IDP droplet	(+) gfp coding DNA, w/o IDP droplet
3	16	555	29.9041	3.2454	26.6587	0.108527	33.8571	25.8435	160	(+) gfp coding DNA	w/ IDP droplet	(+) gfp coding DNA, w/ IDP droplet
3	16	556	39.8721	5.33173	34.5403	0.133721	11	11.2215	160	(+) gfp coding DNA	w/ IDP droplet	(+) gfp coding DNA, w/ IDP droplet
3	16	557	3.01359	0	3.01359	0		5.07692	160	(+) gfp coding DNA	w/o IDP droplet	(+) gfp coding DNA, w/o IDP droplet
3	16	558	8.34532	0	8.34532	0		6.11111	160	(+) gfp coding DNA	w/o IDP droplet	(+) gfp coding DNA, w/o IDP droplet
3	16	559	27.5859	0	27.5859	0		6.65546	160	(+) gfp coding DNA	w/o IDP droplet	(+) gfp coding DNA, w/o IDP droplet
3	16	560	142.334	6.95443	135.38	0.0488599	8.06667	15.238	160	(+) gfp coding DNA	w/ IDP droplet	(+) gfp coding DNA, w/ IDP droplet
3	16	561	35.4676	0	35.4676	0		10.4314	160	(+) gfp coding DNA	w/o IDP droplet	(+) gfp coding DNA, w/o IDP droplet
3	16	562	84.8441	6.25899	78.5851	0.0737705	23.3333	20.0914	160	(+) gfp coding DNA	w/ IDP droplet	(+) gfp coding DNA, w/ IDP droplet
3	16	563	61.199	0	61.199	0		7.33333	160	(+) gfp coding DNA	w/o IDP droplet	(+) gfp coding DNA, w/o IDP droplet
3	16	564	20.8633	0	20.8633	0		14.5556	160	(+) gfp coding DNA	w/o IDP droplet	(+) gfp coding DNA, w/o IDP droplet
3	16	565	23.8769	0	23.8769	0		7.79612	160	(+) gfp coding DNA	w/o IDP droplet	(+) gfp coding DNA, w/o IDP droplet
3	16	566	15.7634	6.72262	9.04076	0.426471	15.5517	12.1282	160	(+) gfp coding DNA	w/ IDP droplet	(+) gfp coding DNA, w/ IDP droplet
3	16	567	39.6403	0	39.6403	0		7.39766	160	(+) gfp coding DNA	w/o IDP droplet	(+) gfp coding DNA, w/o IDP droplet
3	16	568	20.6315	1.85451	18.777	0.0898876	15.125	9.23457	160	(+) gfp coding DNA	w/ IDP droplet	(+) gfp coding DNA, w/ IDP droplet
3	16	569	49.6083	0	49.6083	0		12.7056	160	(+) gfp coding DNA	w/o IDP droplet	(+) gfp coding DNA, w/o IDP droplet
3	16	570	2.31814	0	2.31814	0		5.5	160	(+) gfp coding DNA	w/o IDP droplet	(+) gfp coding DNA, w/o IDP droplet
3	16	571	3.2454	0	3.2454	0		2.35714	160	(+) gfp coding DNA	w/o IDP droplet	(+) gfp coding DNA, w/o IDP droplet
3	16	572	25.036	0	25.036	0		6.21296	160	(+) gfp coding DNA	w/o IDP droplet	(+) gfp coding DNA, w/o IDP droplet
3	16	573	3.01359	0	3.01359	0		5.92308	160	(+) gfp coding DNA	w/o IDP droplet	(+) gfp coding DNA, w/o IDP droplet
3	16	574	48.9128	0	48.9128	0		6.99052	160	(+) gfp coding DNA	w/o IDP droplet	(+) gfp coding DNA, w/o IDP droplet
3	16	575	9.04076	0	9.04076	0		5.64103	160	(+) gfp coding DNA	w/o IDP droplet	(+) gfp coding DNA, w/o IDP droplet
3	16	576	112.198	0	112.198	0		5.38636	160	(+) gfp coding DNA	w/o IDP droplet	(+) gfp coding DNA, w/o IDP droplet
3	16	577	5.56354	0	5.56354	0		10.0833	160	(+) gfp coding DNA	w/o IDP droplet	(+) gfp coding DNA, w/o IDP droplet
3	16	578	12.2862	0	12.2862	0		7.28302	160	(+) gfp coding DNA	w/o IDP droplet	(+) gfp coding DNA, w/o IDP droplet
3	16	579	87.6258	34.5403	53.0855	0.39418	16.302	37.3843	160	(+) gfp coding DNA	w/ IDP droplet	(+) gfp coding DNA, w/ IDP droplet
3	16	580	34.0767	0	34.0767	0		6.73469	160	(+) gfp coding DNA	w/o IDP droplet	(+) gfp coding DNA, w/o IDP droplet
3	16	581	39.8721	0	39.8721	0		11.7791	160	(+) gfp coding DNA	w/o IDP droplet	(+) gfp coding DNA, w/o IDP droplet
3	16	582	51.231	17.3861	33.8449	0.339367	12.1867	22.5959	160	(+) gfp coding DNA	w/ IDP droplet	(+) gfp coding DNA, w/ IDP droplet
3	16	583	36.6267	0	36.6267	0		7.10127	160	(+) gfp coding DNA	w/o IDP droplet	(+) gfp coding DNA, w/o IDP droplet
3	16	584	14.1407	0	14.1407	0		9.03279	160	(+) gfp coding DNA	w/o IDP droplet	(+) gfp coding DNA, w/o IDP droplet
3	16	585	5.09992	0	5.09992	0		3.5	160	(+) gfp coding DNA	w/o IDP droplet	(+) gfp coding DNA, w/o IDP droplet
3	16	586	26.6587	0	26.6587	0		5.54783	160	(+) gfp coding DNA	w/o IDP droplet	(+) gfp coding DNA, w/o IDP droplet
3	16	587	19.2406	0	19.2406	0		5.56627	160	(+) gfp coding DNA	w/o IDP droplet	(+) gfp coding DNA, w/o IDP droplet
3	16	588	35.2358	0	35.2358	0		9.55263	160	(+) gfp coding DNA	w/o IDP droplet	(+) gfp coding DNA, w/o IDP droplet
3	16	589	15.0679	0	15.0679	0		7.61538	160	(+) gfp coding DNA	w/o IDP droplet	(+) gfp coding DNA, w/o IDP droplet
3	16	590	14.6043	0	14.6043	0		10.6667	160	(+) gfp coding DNA	w/o IDP droplet	(+) gfp coding DNA, w/o IDP droplet
3	16	591	7.64987	0	7.64987	0		6	160	(+) gfp coding DNA	w/o IDP droplet	(+) gfp coding DNA, w/o IDP droplet
3	16	592	91.5667	3.70903	87.8576	0.0405063	24.0625	21.1161	160	(+) gfp coding DNA	w/ IDP droplet	(+) gfp coding DNA, w/ IDP droplet
3	16	593	14.8361	0	14.8361	0		5.15625	160	(+) gfp coding DNA	w/o IDP droplet	(+) gfp coding DNA, w/o IDP droplet
3	16	594	115.444	0	115.444	0		8.11044	160	(+) gfp coding DNA	w/o IDP droplet	(+) gfp coding DNA, w/o IDP droplet
3	16	595	19.2406	0	19.2406	0		6.36145	160	(+) gfp coding DNA	w/o IDP droplet	(+) gfp coding DNA, w/o IDP droplet
3	16	596	15.7634	0	15.7634	0		9.38235	160	(+) gfp coding DNA	w/o IDP droplet	(+) gfp coding DNA, w/o IDP droplet
3	16	597	52.8537	0	52.8537	0		8.00877	160	(+) gfp coding DNA	w/o IDP droplet	(+) gfp coding DNA, w/o IDP droplet
3	16	598	9.50439	0	9.50439	0		4.29268	160	(+) gfp coding DNA	w/o IDP droplet	(+) gfp coding DNA, w/o IDP droplet
3	16	599	38.713	0	38.713	0		15.8443	160	(+) gfp coding DNA	w/o IDP droplet	(+) gfp coding DNA, w/o IDP droplet
3	16	600	36.8585	0	36.8585	0		5.05031	160	(+) gfp coding DNA	w/o IDP droplet	(+) gfp coding DNA, w/o IDP droplet
3	16	601	11.5907	0	11.5907	0		6.16	160	(+) gfp coding DNA	w/o IDP droplet	(+) gfp coding DNA, w/o IDP droplet
3	16	602	22.2542	0	22.2542	0		7.21875	160	(+) gfp coding DNA	w/o IDP droplet	(+) gfp coding DNA, w/o IDP droplet
3	16	603	2.31814	0	2.31814	0		2.2	160	(+) gfp coding DNA	w/o IDP droplet	(+) gfp coding DNA, w/o IDP droplet
3	16	604	26.195	0	26.195	0		3.89381	160	(+) gfp coding DNA	w/o IDP droplet	(+) gfp coding DNA, w/o IDP droplet
3	16	605	34.3085	0	34.3085	0		11.5946	160	(+) gfp coding DNA	w/o IDP droplet	(+) gfp coding DNA, w/o IDP droplet
3	16	606	174.788	4.8681	169.92	0.0278515	18.3333	11.1855	160	(+) gfp coding DNA	w/ IDP droplet	(+) gfp coding DNA, w/ IDP droplet
3	16	607	14.6043	0	14.6043	0		6.28571	160	(+) gfp coding DNA	w/o IDP droplet	(+) gfp coding DNA, w/o IDP droplet
3	16	608	43.5811	0	43.5811	0		10.1277	160	(+) gfp coding DNA	w/o IDP droplet	(+) gfp coding DNA, w/o IDP droplet
3	16	609	34.3085	0	34.3085	0		9.58784	160	(+) gfp coding DNA	w/o IDP droplet	(+) gfp coding DNA, w/o IDP droplet
3	16	610	49.8401	0.927257	48.9128	0.0186047	8.25	8.87204	160	(+) gfp coding DNA	w/ IDP droplet	(+) gfp coding DNA, w/ IDP droplet
3	16	611	50.0719	0	50.0719	0		8.19907	160	(+) gfp coding DNA	w/o IDP droplet	(+) gfp coding DNA, w/o IDP droplet
3	16	612	23.4133	0	23.4133	0		6.31683	160	(+) gfp coding DNA	w/o IDP droplet	(+) gfp coding DNA, w/o IDP droplet
3	16	613	28.9768	0	28.9768	0		6.432	160	(+) gfp coding DNA	w/o IDP droplet	(+) gfp coding DNA, w/o IDP droplet
3	16	614	70.4716	0	70.4716	0		7.71053	160	(+) gfp coding DNA	w/o IDP droplet	(+) gfp coding DNA, w/o IDP droplet
3	16	615	4.17266	0	4.17266	0		6.11111	160	(+) gfp coding DNA	w/o IDP droplet	(+) gfp coding DNA, w/o IDP droplet
3	16	616	6.25899	0	6.25899	0		5.2963	160	(+) gfp coding DNA	w/o IDP droplet	(+) gfp coding DNA, w/o IDP droplet
3	16	617	31.5268	0	31.5268	0		8.25	160	(+) gfp coding DNA	w/o IDP droplet	(+) gfp coding DNA, w/o IDP droplet
3	16	618	74.6442	3.70903	70.9352	0.0496894	15.875	18.2549	160	(+) gfp coding DNA	w/ IDP droplet	(+) gfp coding DNA, w/ IDP droplet
3	16	619	16.227	0	16.227	0		5.34286	160	(+) gfp coding DNA	w/o IDP droplet	(+) gfp coding DNA, w/o IDP droplet
3	16	620	9.50439	0	9.50439	0		2.41463	160	(+) gfp coding DNA	w/o IDP droplet	(+) gfp coding DNA, w/o IDP droplet
3	16	621	3.70903	0	3.70903	0		0.6875	160	(+) gfp coding DNA	w/o IDP droplet	(+) gfp coding DNA, w/o IDP droplet
3	16	622	14.6043	0	14.6043	0		8.38095	160	(+) gfp coding DNA	w/o IDP droplet	(+) gfp coding DNA, w/o IDP droplet
3	16	623	147.434	0	147.434	0		8.25157	160	(+) gfp coding DNA	w/o IDP droplet	(+) gfp coding DNA, w/o IDP droplet
3	16	624	57.49	0	57.49	0		8.07258	160	(+) gfp coding DNA	w/o IDP droplet	(+) gfp coding DNA, w/o IDP droplet
3	16	625	2.54996	0	2.54996	0		5	160	(+) gfp coding DNA	w/o IDP droplet	(+) gfp coding DNA, w/o IDP droplet
3	16	626	39.1766	0	39.1766	0		15.3905	160	(+) gfp coding DNA	w/o IDP droplet	(+) gfp coding DNA, w/o IDP droplet
3	16	627	2.31814	0	2.31814	0		2.2	160	(+) gfp coding DNA	w/o IDP droplet	(+) gfp coding DNA, w/o IDP droplet
3	16	628	8.1135	0	8.1135	0		3.14286	160	(+) gfp coding DNA	w/o IDP droplet	(+) gfp coding DNA, w/o IDP droplet
3	16	629	44.2765	0	44.2765	0		7.25654	160	(+) gfp coding DNA	w/o IDP droplet	(+) gfp coding DNA, w/o IDP droplet
3	16	630	83.9168	3.01359	80.9032	0.0359116	9.30769	6.7765	160	(+) gfp coding DNA	w/ IDP droplet	(+) gfp coding DNA, w/ IDP droplet
3	16	631	49.6083	0	49.6083	0		8.58879	160	(+) gfp coding DNA	w/o IDP droplet	(+) gfp coding DNA, w/o IDP droplet
3	16	632	159.72	9.50439	150.216	0.0595065	33.6829	27.1096	160	(+) gfp coding DNA	w/ IDP droplet	(+) gfp coding DNA, w/ IDP droplet
3	16	633	12.2862	0	12.2862	0		5.18868	160	(+) gfp coding DNA	w/o IDP droplet	(+) gfp coding DNA, w/o IDP droplet
3	16	634	2.54996	0	2.54996	0		0	160	(+) gfp coding DNA	w/o IDP droplet	(+) gfp coding DNA, w/o IDP droplet
3	16	635	26.4268	0	26.4268	0		5.30702	160	(+) gfp coding DNA	w/o IDP droplet	(+) gfp coding DNA, w/o IDP droplet
3	16	636	51.9264	0	51.9264	0		9.72768	160	(+) gfp coding DNA	w/o IDP droplet	(+) gfp coding DNA, w/o IDP droplet
3	16	637	49.6083	5.09992	44.5084	0.102804	26.1364	28.724	160	(+) gfp coding DNA	w/ IDP droplet	(+) gfp coding DNA, w/ IDP droplet
3	16	638	38.713	0	38.713	0		15.1617	160	(+) gfp coding DNA	w/o IDP droplet	(+) gfp coding DNA, w/o IDP droplet
3	16	639	36.163	0	36.163	0		6.0641	160	(+) gfp coding DNA	w/o IDP droplet	(+) gfp coding DNA, w/o IDP droplet
3	16	640	64.2126	11.8225	52.39	0.184116	7.78431	11.292	160	(+) gfp coding DNA	w/ IDP droplet	(+) gfp coding DNA, w/ IDP droplet
3	16	641	92.0303	0.927257	91.103	0.0100756	25	30.458	160	(+) gfp coding DNA	w/ IDP droplet	(+) gfp coding DNA, w/ IDP droplet
3	16	642	10.6635	0	10.6635	0		5.26087	160	(+) gfp coding DNA	w/o IDP droplet	(+) gfp coding DNA, w/o IDP droplet
3	16	643	13.9089	0	13.9089	0		3.11667	160	(+) gfp coding DNA	w/o IDP droplet	(+) gfp coding DNA, w/o IDP droplet
3	16	644	34.0767	0	34.0767	0		5.98639	160	(+) gfp coding DNA	w/o IDP droplet	(+) gfp coding DNA, w/o IDP droplet
3	16	645	6.95443	0	6.95443	0		6.6	160	(+) gfp coding DNA	w/o IDP droplet	(+) gfp coding DNA, w/o IDP droplet
3	16	646	71.6306	0	71.6306	0		10.1165	160	(+) gfp coding DNA	w/o IDP droplet	(+) gfp coding DNA, w/o IDP droplet
3	16	647	58.1854	0	58.1854	0		6.96813	160	(+) gfp coding DNA	w/o IDP droplet	(+) gfp coding DNA, w/o IDP droplet
3	16	648	10.8953	0	10.8953	0		9.3617	160	(+) gfp coding DNA	w/o IDP droplet	(+) gfp coding DNA, w/o IDP droplet
3	16	649	27.1223	0	27.1223	0		3.47863	160	(+) gfp coding DNA	w/o IDP droplet	(+) gfp coding DNA, w/o IDP droplet
3	16	650	50.7673	0	50.7673	0		8.84018	160	(+) gfp coding DNA	w/o IDP droplet	(+) gfp coding DNA, w/o IDP droplet
3	16	651	34.5403	0	34.5403	0		7.89933	160	(+) gfp coding DNA	w/o IDP droplet	(+) gfp coding DNA, w/o IDP droplet
3	16	652	15.2997	0	15.2997	0		5.16667	160	(+) gfp coding DNA	w/o IDP droplet	(+) gfp coding DNA, w/o IDP droplet
3	16	653	5.56354	0	5.56354	0		9.16667	160	(+) gfp coding DNA	w/o IDP droplet	(+) gfp coding DNA, w/o IDP droplet
3	16	654	3.94084	0	3.94084	0		2.58824	160	(+) gfp coding DNA	w/o IDP droplet	(+) gfp coding DNA, w/o IDP droplet
3	16	655	41.7266	0	41.7266	0		6.11111	160	(+) gfp coding DNA	w/o IDP droplet	(+) gfp coding DNA, w/o IDP droplet
3	16	656	2.31814	0	2.31814	0		0	160	(+) gfp coding DNA	w/o IDP droplet	(+) gfp coding DNA, w/o IDP droplet
3	16	657	100.839	2.08633	98.7529	0.0206897	7.33333	16.9296	160	(+) gfp coding DNA	w/ IDP droplet	(+) gfp coding DNA, w/ IDP droplet
3	16	658	33.6131	0	33.6131	0		8.34483	160	(+) gfp coding DNA	w/o IDP droplet	(+) gfp coding DNA, w/o IDP droplet
3	16	659	4.8681	0	4.8681	0		3.14286	160	(+) gfp coding DNA	w/o IDP droplet	(+) gfp coding DNA, w/o IDP droplet
3	16	660	34.5403	0	34.5403	0		6.13423	160	(+) gfp coding DNA	w/o IDP droplet	(+) gfp coding DNA, w/o IDP droplet
3	16	661	17.1543	0	17.1543	0		7.13514	160	(+) gfp coding DNA	w/o IDP droplet	(+) gfp coding DNA, w/o IDP droplet
3	16	662	17.6179	0	17.6179	0		5.93421	160	(+) gfp coding DNA	w/o IDP droplet	(+) gfp coding DNA, w/o IDP droplet
3	16	663	73.4852	0	73.4852	0		5.2429	160	(+) gfp coding DNA	w/o IDP droplet	(+) gfp coding DNA, w/o IDP droplet
3	16	664	15.9952	0	15.9952	0		7.01449	160	(+) gfp coding DNA	w/o IDP droplet	(+) gfp coding DNA, w/o IDP droplet
3	16	665	30.5995	0	30.5995	0		7.92424	160	(+) gfp coding DNA	w/o IDP droplet	(+) gfp coding DNA, w/o IDP droplet
3	16	666	95.9711	11.8225	84.1486	0.123188	16.4118	13.5289	160	(+) gfp coding DNA	w/ IDP droplet	(+) gfp coding DNA, w/ IDP droplet
3	16	667	73.0215	0	73.0215	0		7.01905	160	(+) gfp coding DNA	w/o IDP droplet	(+) gfp coding DNA, w/o IDP droplet
3	16	668	9.50439	0	9.50439	0		13.1463	160	(+) gfp coding DNA	w/o IDP droplet	(+) gfp coding DNA, w/o IDP droplet
3	16	669	41.4948	5.79536	35.6994	0.139665	13.64	24.3961	160	(+) gfp coding DNA	w/ IDP droplet	(+) gfp coding DNA, w/ IDP droplet
3	16	670	105.012	0	105.012	0		9.30022	160	(+) gfp coding DNA	w/o IDP droplet	(+) gfp coding DNA, w/o IDP droplet
3	16	671	32.6858	0	32.6858	0		11.156	160	(+) gfp coding DNA	w/o IDP droplet	(+) gfp coding DNA, w/o IDP droplet
3	16	672	3.94084	0	3.94084	0		2.58824	160	(+) gfp coding DNA	w/o IDP droplet	(+) gfp coding DNA, w/o IDP droplet
3	16	673	14.6043	1.85451	12.7498	0.126984	4.125	5.8	160	(+) gfp coding DNA	w/ IDP droplet	(+) gfp coding DNA, w/ IDP droplet
3	16	674	82.5259	0	82.5259	0		8.19101	160	(+) gfp coding DNA	w/o IDP droplet	(+) gfp coding DNA, w/o IDP droplet
3	16	675	8.57713	0	8.57713	0		4.45946	160	(+) gfp coding DNA	w/o IDP droplet	(+) gfp coding DNA, w/o IDP droplet
3	16	676	10.1998	0	10.1998	0		5.25	160	(+) gfp coding DNA	w/o IDP droplet	(+) gfp coding DNA, w/o IDP droplet
3	16	677	50.0719	0	50.0719	0		6.11111	160	(+) gfp coding DNA	w/o IDP droplet	(+) gfp coding DNA, w/o IDP droplet
3	16	678	57.0263	0	57.0263	0		10.4228	160	(+) gfp coding DNA	w/o IDP droplet	(+) gfp coding DNA, w/o IDP droplet
3	16	679	30.8313	0	30.8313	0		9.43609	160	(+) gfp coding DNA	w/o IDP droplet	(+) gfp coding DNA, w/o IDP droplet
3	16	680	19.7042	0	19.7042	0		12.1647	160	(+) gfp coding DNA	w/o IDP droplet	(+) gfp coding DNA, w/o IDP droplet
3	16	681	8.57713	0	8.57713	0		3.56757	160	(+) gfp coding DNA	w/o IDP droplet	(+) gfp coding DNA, w/o IDP droplet
3	16	682	47.9856	0	47.9856	0		5.52657	160	(+) gfp coding DNA	w/o IDP droplet	(+) gfp coding DNA, w/o IDP droplet
3	16	683	2.78177	0	2.78177	0		0.916667	160	(+) gfp coding DNA	w/o IDP droplet	(+) gfp coding DNA, w/o IDP droplet
3	16	684	27.1223	0	27.1223	0		6.11111	160	(+) gfp coding DNA	w/o IDP droplet	(+) gfp coding DNA, w/o IDP droplet
3	16	685	32.6858	0	32.6858	0		5.46099	160	(+) gfp coding DNA	w/o IDP droplet	(+) gfp coding DNA, w/o IDP droplet
3	16	686	33.1495	0	33.1495	0		4.07692	160	(+) gfp coding DNA	w/o IDP droplet	(+) gfp coding DNA, w/o IDP droplet
3	16	687	35.004	0	35.004	0		7.72848	160	(+) gfp coding DNA	w/o IDP droplet	(+) gfp coding DNA, w/o IDP droplet
3	16	688	80.6714	0	80.6714	0		8.73563	160	(+) gfp coding DNA	w/o IDP droplet	(+) gfp coding DNA, w/o IDP droplet
3	16	689	31.9904	5.09992	26.8905	0.15942	30.0909	32.0776	160	(+) gfp coding DNA	w/ IDP droplet	(+) gfp coding DNA, w/ IDP droplet
3	16	690	19.936	0	19.936	0		8.56977	160	(+) gfp coding DNA	w/o IDP droplet	(+) gfp coding DNA, w/o IDP droplet
3	16	691	21.7905	0	21.7905	0		9.01064	160	(+) gfp coding DNA	w/o IDP droplet	(+) gfp coding DNA, w/o IDP droplet
3	16	692	2.31814	0	2.31814	0		43.1	160	(+) gfp coding DNA	w/o IDP droplet	(+) gfp coding DNA, w/o IDP droplet
3	16	693	6.95443	0	6.95443	0		20.9667	160	(+) gfp coding DNA	w/o IDP droplet	(+) gfp coding DNA, w/o IDP droplet
3	16	694	58.4172	0	58.4172	0		6.59127	160	(+) gfp coding DNA	w/o IDP droplet	(+) gfp coding DNA, w/o IDP droplet
3	16	695	110.807	0	110.807	0		6.55858	160	(+) gfp coding DNA	w/o IDP droplet	(+) gfp coding DNA, w/o IDP droplet
3	16	696	5.09992	0	5.09992	0		9.5	160	(+) gfp coding DNA	w/o IDP droplet	(+) gfp coding DNA, w/o IDP droplet
3	16	697	8.57713	0	8.57713	0		5.64865	160	(+) gfp coding DNA	w/o IDP droplet	(+) gfp coding DNA, w/o IDP droplet
3	16	698	82.9895	0	82.9895	0		6.2095	160	(+) gfp coding DNA	w/o IDP droplet	(+) gfp coding DNA, w/o IDP droplet
3	16	699	25.2678	0	25.2678	0		22.3486	160	(+) gfp coding DNA	w/o IDP droplet	(+) gfp coding DNA, w/o IDP droplet
3	16	700	5.33173	0	5.33173	0		4.78261	160	(+) gfp coding DNA	w/o IDP droplet	(+) gfp coding DNA, w/o IDP droplet
3	16	701	24.1087	0	24.1087	0		7.29808	160	(+) gfp coding DNA	w/o IDP droplet	(+) gfp coding DNA, w/o IDP droplet
3	16	702	23.4133	0	23.4133	0		6.31683	160	(+) gfp coding DNA	w/o IDP droplet	(+) gfp coding DNA, w/o IDP droplet
3	16	703	46.1311	0	46.1311	0		22.3266	160	(+) gfp coding DNA	w/o IDP droplet	(+) gfp coding DNA, w/o IDP droplet
3	16	704	12.2862	0	12.2862	0		5.18868	160	(+) gfp coding DNA	w/o IDP droplet	(+) gfp coding DNA, w/o IDP droplet
3	16	705	121.703	26.6587	95.0439	0.219048	11.487	30.8902	160	(+) gfp coding DNA	w/ IDP droplet	(+) gfp coding DNA, w/ IDP droplet
3	16	706	34.7722	0	34.7722	0		11.96	160	(+) gfp coding DNA	w/o IDP droplet	(+) gfp coding DNA, w/o IDP droplet
3	16	707	22.0224	0	22.0224	0		4.74737	160	(+) gfp coding DNA	w/o IDP droplet	(+) gfp coding DNA, w/o IDP droplet
3	16	708	45.8992	0	45.8992	0		8.22222	160	(+) gfp coding DNA	w/o IDP droplet	(+) gfp coding DNA, w/o IDP droplet
3	16	709	5.33173	0	5.33173	0		11.9565	160	(+) gfp coding DNA	w/o IDP droplet	(+) gfp coding DNA, w/o IDP droplet
3	16	710	4.63629	0	4.63629	0		3.85	160	(+) gfp coding DNA	w/o IDP droplet	(+) gfp coding DNA, w/o IDP droplet
3	16	711	12.518	0	12.518	0		7.53704	160	(+) gfp coding DNA	w/o IDP droplet	(+) gfp coding DNA, w/o IDP droplet
3	16	712	2.31814	0	2.31814	0		5.5	160	(+) gfp coding DNA	w/o IDP droplet	(+) gfp coding DNA, w/o IDP droplet
3	16	713	31.9904	0	31.9904	0		6.62319	160	(+) gfp coding DNA	w/o IDP droplet	(+) gfp coding DNA, w/o IDP droplet
3	16	714	15.5316	0	15.5316	0		8.70149	160	(+) gfp coding DNA	w/o IDP droplet	(+) gfp coding DNA, w/o IDP droplet
3	16	715	3.01359	0	3.01359	0		3.38462	160	(+) gfp coding DNA	w/o IDP droplet	(+) gfp coding DNA, w/o IDP droplet
3	16	716	43.3493	0	43.3493	0		10.5508	160	(+) gfp coding DNA	w/o IDP droplet	(+) gfp coding DNA, w/o IDP droplet
3	16	717	14.8361	0	14.8361	0		4.125	160	(+) gfp coding DNA	w/o IDP droplet	(+) gfp coding DNA, w/o IDP droplet
3	16	718	124.021	2.08633	121.934	0.0168224	12.2222	8.80608	160	(+) gfp coding DNA	w/ IDP droplet	(+) gfp coding DNA, w/ IDP droplet
3	16	719	9.27257	0	9.27257	0		4.125	160	(+) gfp coding DNA	w/o IDP droplet	(+) gfp coding DNA, w/o IDP droplet
3	16	720	10.8953	0	10.8953	0		3.2766	160	(+) gfp coding DNA	w/o IDP droplet	(+) gfp coding DNA, w/o IDP droplet
3	16	721	24.5723	0	24.5723	0		6.33962	160	(+) gfp coding DNA	w/o IDP droplet	(+) gfp coding DNA, w/o IDP droplet
3	16	722	13.2134	6.25899	6.95443	0.473684	11.4444	8.43333	160	(+) gfp coding DNA	w/ IDP droplet	(+) gfp coding DNA, w/ IDP droplet
3	16	723	56.5627	0	56.5627	0		7.30328	160	(+) gfp coding DNA	w/o IDP droplet	(+) gfp coding DNA, w/o IDP droplet
3	16	724	9.7362	0	9.7362	0		9.95238	160	(+) gfp coding DNA	w/o IDP droplet	(+) gfp coding DNA, w/o IDP droplet
3	16	725	7.41806	0	7.41806	0		3.78125	160	(+) gfp coding DNA	w/o IDP droplet	(+) gfp coding DNA, w/o IDP droplet
3	16	726	2.31814	0	2.31814	0		0	160	(+) gfp coding DNA	w/o IDP droplet	(+) gfp coding DNA, w/o IDP droplet
3	16	727	22.9496	0	22.9496	0		4.55556	160	(+) gfp coding DNA	w/o IDP droplet	(+) gfp coding DNA, w/o IDP droplet
3	16	728	6.72262	0	6.72262	0		5.68966	160	(+) gfp coding DNA	w/o IDP droplet	(+) gfp coding DNA, w/o IDP droplet
3	16	729	24.5723	0	24.5723	0		7.36792	160	(+) gfp coding DNA	w/o IDP droplet	(+) gfp coding DNA, w/o IDP droplet
3	16	730	7.18625	0	7.18625	0		2.83871	160	(+) gfp coding DNA	w/o IDP droplet	(+) gfp coding DNA, w/o IDP droplet
3	16	731	47.2901	10.8953	36.3949	0.230392	8.19149	15.7898	160	(+) gfp coding DNA	w/ IDP droplet	(+) gfp coding DNA, w/ IDP droplet
3	16	732	35.4676	0	35.4676	0		7.62092	160	(+) gfp coding DNA	w/o IDP droplet	(+) gfp coding DNA, w/o IDP droplet
3	16	733	36.8585	0	36.8585	0		10.4528	160	(+) gfp coding DNA	w/o IDP droplet	(+) gfp coding DNA, w/o IDP droplet
3	16	734	36.163	0	36.163	0		7.19231	160	(+) gfp coding DNA	w/o IDP droplet	(+) gfp coding DNA, w/o IDP droplet
3	16	735	8.1135	0	8.1135	0		3.14286	160	(+) gfp coding DNA	w/o IDP droplet	(+) gfp coding DNA, w/o IDP droplet
3	16	736	63.2853	6.4908	56.7945	0.102564	17.7143	19.4735	160	(+) gfp coding DNA	w/ IDP droplet	(+) gfp coding DNA, w/ IDP droplet
3	16	737	61.6626	0	61.6626	0		18.4398	160	(+) gfp coding DNA	w/o IDP droplet	(+) gfp coding DNA, w/o IDP droplet
3	16	738	37.7857	0	37.7857	0		7.42945	160	(+) gfp coding DNA	w/o IDP droplet	(+) gfp coding DNA, w/o IDP droplet
3	16	739	15.7634	0	15.7634	0		10.1912	160	(+) gfp coding DNA	w/o IDP droplet	(+) gfp coding DNA, w/o IDP droplet
3	16	740	40.5675	0	40.5675	0		18.3829	160	(+) gfp coding DNA	w/o IDP droplet	(+) gfp coding DNA, w/o IDP droplet
3	16	741	54.2446	0	54.2446	0		7.61966	160	(+) gfp coding DNA	w/o IDP droplet	(+) gfp coding DNA, w/o IDP droplet
3	16	742	53.5491	0	53.5491	0		6.7619	160	(+) gfp coding DNA	w/o IDP droplet	(+) gfp coding DNA, w/o IDP droplet
3	16	743	52.8537	0	52.8537	0		4.34211	160	(+) gfp coding DNA	w/o IDP droplet	(+) gfp coding DNA, w/o IDP droplet
3	16	744	54.4764	0	54.4764	0		10.1617	160	(+) gfp coding DNA	w/o IDP droplet	(+) gfp coding DNA, w/o IDP droplet
3	16	745	29.6722	0	29.6722	0		10.8359	160	(+) gfp coding DNA	w/o IDP droplet	(+) gfp coding DNA, w/o IDP droplet
3	16	746	181.974	0	181.974	0		12.9006	160	(+) gfp coding DNA	w/o IDP droplet	(+) gfp coding DNA, w/o IDP droplet
3	16	747	55.4036	18.777	36.6267	0.338912	5.83951	15.1266	160	(+) gfp coding DNA	w/ IDP droplet	(+) gfp coding DNA, w/ IDP droplet
3	16	748	69.3125	0	69.3125	0		7.39465	160	(+) gfp coding DNA	w/o IDP droplet	(+) gfp coding DNA, w/o IDP droplet
3	16	749	61.4308	0	61.4308	0		8.67547	160	(+) gfp coding DNA	w/o IDP droplet	(+) gfp coding DNA, w/o IDP droplet
3	16	750	18.0815	0	18.0815	0		9.32051	160	(+) gfp coding DNA	w/o IDP droplet	(+) gfp coding DNA, w/o IDP droplet
3	16	751	33.3813	0	33.3813	0		7.79861	160	(+) gfp coding DNA	w/o IDP droplet	(+) gfp coding DNA, w/o IDP droplet
3	16	752	92.9576	21.3269	71.6306	0.229426	9.23913	26.4239	160	(+) gfp coding DNA	w/ IDP droplet	(+) gfp coding DNA, w/ IDP droplet
3	16	753	52.1582	0	52.1582	0		7.72444	160	(+) gfp coding DNA	w/o IDP droplet	(+) gfp coding DNA, w/o IDP droplet
3	16	754	12.7498	0	12.7498	0		5	160	(+) gfp coding DNA	w/o IDP droplet	(+) gfp coding DNA, w/o IDP droplet
3	16	755	2.31814	0	2.31814	0		5.5	160	(+) gfp coding DNA	w/o IDP droplet	(+) gfp coding DNA, w/o IDP droplet
3	16	756	9.7362	0	9.7362	0		5.2381	160	(+) gfp coding DNA	w/o IDP droplet	(+) gfp coding DNA, w/o IDP droplet
3	16	757	12.2862	0	12.2862	0		5.39623	160	(+) gfp coding DNA	w/o IDP droplet	(+) gfp coding DNA, w/o IDP droplet
3	16	758	3.2454	0	3.2454	0		1.57143	160	(+) gfp coding DNA	w/o IDP droplet	(+) gfp coding DNA, w/o IDP droplet
3	16	759	23.6451	0	23.6451	0		6.91176	160	(+) gfp coding DNA	w/o IDP droplet	(+) gfp coding DNA, w/o IDP droplet
3	16	760	43.1175	0	43.1175	0		5.5	160	(+) gfp coding DNA	w/o IDP droplet	(+) gfp coding DNA, w/o IDP droplet
3	16	761	17.8497	0	17.8497	0		4	160	(+) gfp coding DNA	w/o IDP droplet	(+) gfp coding DNA, w/o IDP droplet
3	16	762	18.777	0	18.777	0		6.11111	160	(+) gfp coding DNA	w/o IDP droplet	(+) gfp coding DNA, w/o IDP droplet
3	16	763	7.18625	0	7.18625	0		14.9355	160	(+) gfp coding DNA	w/o IDP droplet	(+) gfp coding DNA, w/o IDP droplet
3	16	764	53.3173	0	53.3173	0		10.2391	160	(+) gfp coding DNA	w/o IDP droplet	(+) gfp coding DNA, w/o IDP droplet
3	16	765	23.1814	0	23.1814	0		7.26	160	(+) gfp coding DNA	w/o IDP droplet	(+) gfp coding DNA, w/o IDP droplet
3	16	766	15.5316	0	15.5316	0		4.76119	160	(+) gfp coding DNA	w/o IDP droplet	(+) gfp coding DNA, w/o IDP droplet
3	16	767	66.0671	0	66.0671	0		7.44912	160	(+) gfp coding DNA	w/o IDP droplet	(+) gfp coding DNA, w/o IDP droplet
3	16	768	27.1223	0	27.1223	0		6.39316	160	(+) gfp coding DNA	w/o IDP droplet	(+) gfp coding DNA, w/o IDP droplet
3	16	769	109.88	26.8905	82.9895	0.244726	10.6293	15.257	160	(+) gfp coding DNA	w/ IDP droplet	(+) gfp coding DNA, w/ IDP droplet
3	16	770	33.1495	0	33.1495	0		6.23077	160	(+) gfp coding DNA	w/o IDP droplet	(+) gfp coding DNA, w/o IDP droplet
3	16	771	4.8681	0	4.8681	0		2.09524	160	(+) gfp coding DNA	w/o IDP droplet	(+) gfp coding DNA, w/o IDP droplet
3	16	772	42.422	0	42.422	0		6.31148	160	(+) gfp coding DNA	w/o IDP droplet	(+) gfp coding DNA, w/o IDP droplet
3	16	773	16.9224	0	16.9224	0		4.67123	160	(+) gfp coding DNA	w/o IDP droplet	(+) gfp coding DNA, w/o IDP droplet
3	16	774	16.6906	0	16.6906	0		8.55556	160	(+) gfp coding DNA	w/o IDP droplet	(+) gfp coding DNA, w/o IDP droplet
3	16	775	65.1398	0	65.1398	0		6.30249	160	(+) gfp coding DNA	w/o IDP droplet	(+) gfp coding DNA, w/o IDP droplet
3	16	776	4.8681	0	4.8681	0		7.85714	160	(+) gfp coding DNA	w/o IDP droplet	(+) gfp coding DNA, w/o IDP droplet
3	16	777	10.8953	0	10.8953	0		4.21277	160	(+) gfp coding DNA	w/o IDP droplet	(+) gfp coding DNA, w/o IDP droplet
3	16	778	15.7634	0	15.7634	0		8.41176	160	(+) gfp coding DNA	w/o IDP droplet	(+) gfp coding DNA, w/o IDP droplet
3	16	779	6.02717	0	6.02717	0		6.34615	160	(+) gfp coding DNA	w/o IDP droplet	(+) gfp coding DNA, w/o IDP droplet
3	16	780	3.94084	0	3.94084	0		3.88235	160	(+) gfp coding DNA	w/o IDP droplet	(+) gfp coding DNA, w/o IDP droplet
3	16	781	58.1854	1.85451	56.3309	0.0318725	23.375	13.4115	160	(+) gfp coding DNA	w/ IDP droplet	(+) gfp coding DNA, w/ IDP droplet
3	16	782	43.1175	0	43.1175	0		6.56452	160	(+) gfp coding DNA	w/o IDP droplet	(+) gfp coding DNA, w/o IDP droplet
3	16	783	88.3213	0	88.3213	0		10.252	160	(+) gfp coding DNA	w/o IDP droplet	(+) gfp coding DNA, w/o IDP droplet
3	16	784	63.0535	0	63.0535	0		5.74265	160	(+) gfp coding DNA	w/o IDP droplet	(+) gfp coding DNA, w/o IDP droplet
3	16	785	30.1359	0	30.1359	0		9.56154	160	(+) gfp coding DNA	w/o IDP droplet	(+) gfp coding DNA, w/o IDP droplet
3	16	786	45.2038	0	45.2038	0		19.3846	160	(+) gfp coding DNA	w/o IDP droplet	(+) gfp coding DNA, w/o IDP droplet
3	16	787	19.936	5.56354	14.3725	0.27907	11	18.1452	160	(+) gfp coding DNA	w/ IDP droplet	(+) gfp coding DNA, w/ IDP droplet
3	16	788	32.454	0	32.454	0		8.95714	160	(+) gfp coding DNA	w/o IDP droplet	(+) gfp coding DNA, w/o IDP droplet
3	16	789	51.9264	0	51.9264	0		8.64286	160	(+) gfp coding DNA	w/o IDP droplet	(+) gfp coding DNA, w/o IDP droplet
3	16	790	69.7761	0	69.7761	0		6.61794	160	(+) gfp coding DNA	w/o IDP droplet	(+) gfp coding DNA, w/o IDP droplet
3	16	791	22.9496	0	22.9496	0		5.11111	160	(+) gfp coding DNA	w/o IDP droplet	(+) gfp coding DNA, w/o IDP droplet
3	16	792	38.713	0	38.713	0		4.34731	160	(+) gfp coding DNA	w/o IDP droplet	(+) gfp coding DNA, w/o IDP droplet
3	16	793	4.8681	0	4.8681	0		5.2381	160	(+) gfp coding DNA	w/o IDP droplet	(+) gfp coding DNA, w/o IDP droplet
3	16	794	15.9952	0	15.9952	0		5.57971	160	(+) gfp coding DNA	w/o IDP droplet	(+) gfp coding DNA, w/o IDP droplet
3	16	795	13.677	0	13.677	0		11.9322	160	(+) gfp coding DNA	w/o IDP droplet	(+) gfp coding DNA, w/o IDP droplet
3	16	796	26.6587	0	26.6587	0		6.89565	160	(+) gfp coding DNA	w/o IDP droplet	(+) gfp coding DNA, w/o IDP droplet
3	16	797	15.9952	0	15.9952	0		8.13043	160	(+) gfp coding DNA	w/o IDP droplet	(+) gfp coding DNA, w/o IDP droplet
3	16	798	9.7362	0	9.7362	0		8.66667	160	(+) gfp coding DNA	w/o IDP droplet	(+) gfp coding DNA, w/o IDP droplet
3	16	799	33.8449	0	33.8449	0		8.28767	160	(+) gfp coding DNA	w/o IDP droplet	(+) gfp coding DNA, w/o IDP droplet
3	16	800	8.1135	0	8.1135	0		4.08571	160	(+) gfp coding DNA	w/o IDP droplet	(+) gfp coding DNA, w/o IDP droplet
3	16	801	37.5539	0	37.5539	0		6.92593	160	(+) gfp coding DNA	w/o IDP droplet	(+) gfp coding DNA, w/o IDP droplet
3	16	802	24.3405	0	24.3405	0		9.2381	160	(+) gfp coding DNA	w/o IDP droplet	(+) gfp coding DNA, w/o IDP droplet
3	16	803	8.1135	0	8.1135	0		7.85714	160	(+) gfp coding DNA	w/o IDP droplet	(+) gfp coding DNA, w/o IDP droplet
3	16	804	27.5859	0	27.5859	0		5.26891	160	(+) gfp coding DNA	w/o IDP droplet	(+) gfp coding DNA, w/o IDP droplet
3	16	805	2.54996	0	2.54996	0		17	160	(+) gfp coding DNA	w/o IDP droplet	(+) gfp coding DNA, w/o IDP droplet
3	16	806	53.7809	0	53.7809	0		8.73276	160	(+) gfp coding DNA	w/o IDP droplet	(+) gfp coding DNA, w/o IDP droplet
3	16	807	24.3405	2.31814	22.0224	0.0952381	15.4	15.0737	160	(+) gfp coding DNA	w/ IDP droplet	(+) gfp coding DNA, w/ IDP droplet
3	16	808	18.777	0	18.777	0		4.61728	160	(+) gfp coding DNA	w/o IDP droplet	(+) gfp coding DNA, w/o IDP droplet
3	16	809	25.4996	0	25.4996	0		7.1	160	(+) gfp coding DNA	w/o IDP droplet	(+) gfp coding DNA, w/o IDP droplet
3	16	810	2.78177	0	2.78177	0		4.58333	160	(+) gfp coding DNA	w/o IDP droplet	(+) gfp coding DNA, w/o IDP droplet
3	16	811	6.02717	0	6.02717	0		6.76923	160	(+) gfp coding DNA	w/o IDP droplet	(+) gfp coding DNA, w/o IDP droplet
3	16	812	3.01359	0	3.01359	0		1.69231	160	(+) gfp coding DNA	w/o IDP droplet	(+) gfp coding DNA, w/o IDP droplet
3	16	813	53.5491	0	53.5491	0		8.33333	160	(+) gfp coding DNA	w/o IDP droplet	(+) gfp coding DNA, w/o IDP droplet
3	16	814	121.703	0	121.703	0		8.21333	160	(+) gfp coding DNA	w/o IDP droplet	(+) gfp coding DNA, w/o IDP droplet
3	16	815	54.2446	5.79536	48.4492	0.106838	11.44	11.3684	160	(+) gfp coding DNA	w/ IDP droplet	(+) gfp coding DNA, w/ IDP droplet
3	16	816	9.04076	0	9.04076	0		3.38462	160	(+) gfp coding DNA	w/o IDP droplet	(+) gfp coding DNA, w/o IDP droplet
3	16	817	97.8257	2.08633	95.7393	0.021327	7.33333	7.75303	160	(+) gfp coding DNA	w/ IDP droplet	(+) gfp coding DNA, w/ IDP droplet
3	16	818	6.95443	0	6.95443	0		2.93333	160	(+) gfp coding DNA	w/o IDP droplet	(+) gfp coding DNA, w/o IDP droplet
3	16	819	7.88169	0	7.88169	0		8.73529	160	(+) gfp coding DNA	w/o IDP droplet	(+) gfp coding DNA, w/o IDP droplet
3	16	820	54.4764	2.78177	51.6946	0.0510638	4.58333	9.2287	160	(+) gfp coding DNA	w/ IDP droplet	(+) gfp coding DNA, w/ IDP droplet
3	16	821	95.7393	0	95.7393	0		7.24939	160	(+) gfp coding DNA	w/o IDP droplet	(+) gfp coding DNA, w/o IDP droplet
3	16	822	70.4716	0	70.4716	0		8.69079	160	(+) gfp coding DNA	w/o IDP droplet	(+) gfp coding DNA, w/o IDP droplet
3	16	823	53.0855	0	53.0855	0		8.45415	160	(+) gfp coding DNA	w/o IDP droplet	(+) gfp coding DNA, w/o IDP droplet
3	16	824	20.1678	0	20.1678	0		8.97701	160	(+) gfp coding DNA	w/o IDP droplet	(+) gfp coding DNA, w/o IDP droplet
3	16	825	110.807	0	110.807	0		9.38912	160	(+) gfp coding DNA	w/o IDP droplet	(+) gfp coding DNA, w/o IDP droplet
3	16	826	69.3125	1.85451	67.458	0.0267559	22.125	17.1203	160	(+) gfp coding DNA	w/ IDP droplet	(+) gfp coding DNA, w/ IDP droplet
3	16	827	71.8625	0	71.8625	0		9.72903	160	(+) gfp coding DNA	w/o IDP droplet	(+) gfp coding DNA, w/o IDP droplet
3	16	828	4.40447	0	4.40447	0		6.36842	160	(+) gfp coding DNA	w/o IDP droplet	(+) gfp coding DNA, w/o IDP droplet
3	16	829	37.5539	0	37.5539	0		7.19753	160	(+) gfp coding DNA	w/o IDP droplet	(+) gfp coding DNA, w/o IDP droplet
3	16	830	61.4308	0	61.4308	0		9.79623	160	(+) gfp coding DNA	w/o IDP droplet	(+) gfp coding DNA, w/o IDP droplet
3	16	831	4.8681	0	4.8681	0		5.2381	160	(+) gfp coding DNA	w/o IDP droplet	(+) gfp coding DNA, w/o IDP droplet
3	16	832	62.1262	0	62.1262	0		6.56716	160	(+) gfp coding DNA	w/o IDP droplet	(+) gfp coding DNA, w/o IDP droplet
3	16	833	21.7905	0	21.7905	0		7.5	160	(+) gfp coding DNA	w/o IDP droplet	(+) gfp coding DNA, w/o IDP droplet
3	16	834	15.7634	0	15.7634	0		4.69118	160	(+) gfp coding DNA	w/o IDP droplet	(+) gfp coding DNA, w/o IDP droplet
3	16	835	41.9584	0	41.9584	0		5.29282	160	(+) gfp coding DNA	w/o IDP droplet	(+) gfp coding DNA, w/o IDP droplet
3	16	836	15.5316	0	15.5316	0		5.91045	160	(+) gfp coding DNA	w/o IDP droplet	(+) gfp coding DNA, w/o IDP droplet
3	16	837	37.3221	0	37.3221	0		13.4099	160	(+) gfp coding DNA	w/o IDP droplet	(+) gfp coding DNA, w/o IDP droplet
3	16	838	34.0767	0	34.0767	0		11.2993	160	(+) gfp coding DNA	w/o IDP droplet	(+) gfp coding DNA, w/o IDP droplet
3	16	839	6.25899	0	6.25899	0		7.33333	160	(+) gfp coding DNA	w/o IDP droplet	(+) gfp coding DNA, w/o IDP droplet
3	16	840	53.5491	0	53.5491	0		8.28571	160	(+) gfp coding DNA	w/o IDP droplet	(+) gfp coding DNA, w/o IDP droplet
3	16	841	69.5443	0	69.5443	0		7.51667	160	(+) gfp coding DNA	w/o IDP droplet	(+) gfp coding DNA, w/o IDP droplet
3	16	842	18.5451	0	18.5451	0		6.875	160	(+) gfp coding DNA	w/o IDP droplet	(+) gfp coding DNA, w/o IDP droplet
3	16	843	19.7042	0	19.7042	0		6.34118	160	(+) gfp coding DNA	w/o IDP droplet	(+) gfp coding DNA, w/o IDP droplet
3	16	844	54.2446	0	54.2446	0		7.71368	160	(+) gfp coding DNA	w/o IDP droplet	(+) gfp coding DNA, w/o IDP droplet
3	16	845	5.79536	0	5.79536	0		10.12	160	(+) gfp coding DNA	w/o IDP droplet	(+) gfp coding DNA, w/o IDP droplet
3	16	846	20.3997	0	20.3997	0		4	160	(+) gfp coding DNA	w/o IDP droplet	(+) gfp coding DNA, w/o IDP droplet
3	16	847	12.518	0	12.518	0		2.85185	160	(+) gfp coding DNA	w/o IDP droplet	(+) gfp coding DNA, w/o IDP droplet
3	16	848	38.713	0	38.713	0		6.12575	160	(+) gfp coding DNA	w/o IDP droplet	(+) gfp coding DNA, w/o IDP droplet
3	16	849	54.0127	0	54.0127	0		10.1545	160	(+) gfp coding DNA	w/o IDP droplet	(+) gfp coding DNA, w/o IDP droplet
3	16	850	44.2765	1.39089	42.8857	0.0314136	9.16667	14.8216	160	(+) gfp coding DNA	w/ IDP droplet	(+) gfp coding DNA, w/ IDP droplet
3	16	851	32.9176	0	32.9176	0		8.21831	160	(+) gfp coding DNA	w/o IDP droplet	(+) gfp coding DNA, w/o IDP droplet
3	16	852	33.8449	0	33.8449	0		10.0959	160	(+) gfp coding DNA	w/o IDP droplet	(+) gfp coding DNA, w/o IDP droplet
3	16	853	30.8313	0	30.8313	0		6.20301	160	(+) gfp coding DNA	w/o IDP droplet	(+) gfp coding DNA, w/o IDP droplet
3	16	854	45.8992	0	45.8992	0		7.88889	160	(+) gfp coding DNA	w/o IDP droplet	(+) gfp coding DNA, w/o IDP droplet
3	16	855	29.4404	0	29.4404	0		7.18898	160	(+) gfp coding DNA	w/o IDP droplet	(+) gfp coding DNA, w/o IDP droplet
3	16	856	64.4444	0	64.4444	0		10.9712	160	(+) gfp coding DNA	w/o IDP droplet	(+) gfp coding DNA, w/o IDP droplet
3	16	857	54.0127	0.927257	53.0855	0.0171674	11	6.91703	160	(+) gfp coding DNA	w/ IDP droplet	(+) gfp coding DNA, w/ IDP droplet
3	16	858	37.7857	0	37.7857	0		14.319	160	(+) gfp coding DNA	w/o IDP droplet	(+) gfp coding DNA, w/o IDP droplet
3	16	859	15.9952	0	15.9952	0		9.72464	160	(+) gfp coding DNA	w/o IDP droplet	(+) gfp coding DNA, w/o IDP droplet
3	16	860	63.5171	0	63.5171	0		12.0146	160	(+) gfp coding DNA	w/o IDP droplet	(+) gfp coding DNA, w/o IDP droplet
3	16	861	51.9264	0	51.9264	0		7.12054	160	(+) gfp coding DNA	w/o IDP droplet	(+) gfp coding DNA, w/o IDP droplet
3	16	862	24.5723	0	24.5723	0		8.31132	160	(+) gfp coding DNA	w/o IDP droplet	(+) gfp coding DNA, w/o IDP droplet
3	16	863	59.5763	3.70903	55.8673	0.0622568	12.375	12.2988	160	(+) gfp coding DNA	w/ IDP droplet	(+) gfp coding DNA, w/ IDP droplet
3	16	864	4.17266	0	4.17266	0		0	160	(+) gfp coding DNA	w/o IDP droplet	(+) gfp coding DNA, w/o IDP droplet
3	16	865	12.2862	0	12.2862	0		11.434	160	(+) gfp coding DNA	w/o IDP droplet	(+) gfp coding DNA, w/o IDP droplet
3	16	866	27.1223	0	27.1223	0		9.02564	160	(+) gfp coding DNA	w/o IDP droplet	(+) gfp coding DNA, w/o IDP droplet
3	16	867	29.6722	0	29.6722	0		6.10156	160	(+) gfp coding DNA	w/o IDP droplet	(+) gfp coding DNA, w/o IDP droplet
3	16	868	56.7945	3.94084	52.8537	0.0693878	4.52941	6.75439	160	(+) gfp coding DNA	w/ IDP droplet	(+) gfp coding DNA, w/ IDP droplet
3	16	869	44.5084	0.927257	43.5811	0.0208333	11	9.3617	160	(+) gfp coding DNA	w/ IDP droplet	(+) gfp coding DNA, w/ IDP droplet
3	16	870	2.31814	0	2.31814	0		6.6	160	(+) gfp coding DNA	w/o IDP droplet	(+) gfp coding DNA, w/o IDP droplet
3	16	871	7.41806	0	7.41806	0		6.1875	160	(+) gfp coding DNA	w/o IDP droplet	(+) gfp coding DNA, w/o IDP droplet
3	16	872	33.6131	0	33.6131	0		9.48276	160	(+) gfp coding DNA	w/o IDP droplet	(+) gfp coding DNA, w/o IDP droplet
3	16	873	37.5539	0	37.5539	0		14.7469	160	(+) gfp coding DNA	w/o IDP droplet	(+) gfp coding DNA, w/o IDP droplet
3	16	874	6.95443	0	6.95443	0		4.76667	160	(+) gfp coding DNA	w/o IDP droplet	(+) gfp coding DNA, w/o IDP droplet
3	16	875	91.5667	44.2765	47.2901	0.483544	12.3351	35.6176	160	(+) gfp coding DNA	w/ IDP droplet	(+) gfp coding DNA, w/ IDP droplet
3	16	876	32.9176	0	32.9176	0		5.26761	160	(+) gfp coding DNA	w/o IDP droplet	(+) gfp coding DNA, w/o IDP droplet
3	16	877	54.2446	0	54.2446	0		6.35043	160	(+) gfp coding DNA	w/o IDP droplet	(+) gfp coding DNA, w/o IDP droplet
3	16	878	65.6035	0	65.6035	0		11.0459	160	(+) gfp coding DNA	w/o IDP droplet	(+) gfp coding DNA, w/o IDP droplet
3	16	879	28.745	0	28.745	0		7.45161	160	(+) gfp coding DNA	w/o IDP droplet	(+) gfp coding DNA, w/o IDP droplet
3	16	880	3.01359	0	3.01359	0		0.846154	160	(+) gfp coding DNA	w/o IDP droplet	(+) gfp coding DNA, w/o IDP droplet
3	16	881	9.7362	0	9.7362	0		8.38095	160	(+) gfp coding DNA	w/o IDP droplet	(+) gfp coding DNA, w/o IDP droplet
3	16	882	71.3988	0	71.3988	0		14.7273	160	(+) gfp coding DNA	w/o IDP droplet	(+) gfp coding DNA, w/o IDP droplet
3	16	883	25.2678	0	25.2678	0		6.05505	160	(+) gfp coding DNA	w/o IDP droplet	(+) gfp coding DNA, w/o IDP droplet
3	16	884	16.227	0	16.227	0		8.32857	160	(+) gfp coding DNA	w/o IDP droplet	(+) gfp coding DNA, w/o IDP droplet
3	16	885	3.94084	0	3.94084	0		5.17647	160	(+) gfp coding DNA	w/o IDP droplet	(+) gfp coding DNA, w/o IDP droplet
3	16	886	8.34532	0	8.34532	0		7.33333	160	(+) gfp coding DNA	w/o IDP droplet	(+) gfp coding DNA, w/o IDP droplet
3	16	887	7.18625	0	7.18625	0		6.03226	160	(+) gfp coding DNA	w/o IDP droplet	(+) gfp coding DNA, w/o IDP droplet
3	16	888	44.7402	0	44.7402	0		8.09326	160	(+) gfp coding DNA	w/o IDP droplet	(+) gfp coding DNA, w/o IDP droplet
3	16	889	53.7809	0	53.7809	0		8.06034	160	(+) gfp coding DNA	w/o IDP droplet	(+) gfp coding DNA, w/o IDP droplet
3	16	890	151.143	0	151.143	0		11.2761	160	(+) gfp coding DNA	w/o IDP droplet	(+) gfp coding DNA, w/o IDP droplet
3	16	891	37.7857	0	37.7857	0		12.362	160	(+) gfp coding DNA	w/o IDP droplet	(+) gfp coding DNA, w/o IDP droplet
3	16	892	25.036	0	25.036	0		5.39815	160	(+) gfp coding DNA	w/o IDP droplet	(+) gfp coding DNA, w/o IDP droplet
3	16	893	51.231	0	51.231	0		7.91403	160	(+) gfp coding DNA	w/o IDP droplet	(+) gfp coding DNA, w/o IDP droplet
3	16	894	43.1175	3.01359	40.1039	0.0698925	31.3846	22.948	160	(+) gfp coding DNA	w/ IDP droplet	(+) gfp coding DNA, w/ IDP droplet
3	16	895	57.49	0	57.49	0		15.2863	160	(+) gfp coding DNA	w/o IDP droplet	(+) gfp coding DNA, w/o IDP droplet
3	16	896	5.09992	0	5.09992	0		4.5	160	(+) gfp coding DNA	w/o IDP droplet	(+) gfp coding DNA, w/o IDP droplet
3	16	897	57.7218	0	57.7218	0		16.8112	160	(+) gfp coding DNA	w/o IDP droplet	(+) gfp coding DNA, w/o IDP droplet
3	16	898	30.5995	0	30.5995	0		6.59091	160	(+) gfp coding DNA	w/o IDP droplet	(+) gfp coding DNA, w/o IDP droplet
3	16	899	20.8633	0	20.8633	0		12.8667	160	(+) gfp coding DNA	w/o IDP droplet	(+) gfp coding DNA, w/o IDP droplet
3	16	900	169.224	0	169.224	0		8.77534	160	(+) gfp coding DNA	w/o IDP droplet	(+) gfp coding DNA, w/o IDP droplet
3	16	901	5.33173	0	5.33173	0		7.65217	160	(+) gfp coding DNA	w/o IDP droplet	(+) gfp coding DNA, w/o IDP droplet
3	16	902	64.4444	0	64.4444	0		7.1223	160	(+) gfp coding DNA	w/o IDP droplet	(+) gfp coding DNA, w/o IDP droplet
3	16	903	5.79536	0	5.79536	0		4.84	160	(+) gfp coding DNA	w/o IDP droplet	(+) gfp coding DNA, w/o IDP droplet
3	16	904	4.63629	0	4.63629	0		6.6	160	(+) gfp coding DNA	w/o IDP droplet	(+) gfp coding DNA, w/o IDP droplet
3	16	905	4.17266	0	4.17266	0		12.8333	160	(+) gfp coding DNA	w/o IDP droplet	(+) gfp coding DNA, w/o IDP droplet
3	16	906	37.3221	0	37.3221	0		10.3851	160	(+) gfp coding DNA	w/o IDP droplet	(+) gfp coding DNA, w/o IDP droplet
3	16	907	15.7634	0	15.7634	0		6.63235	160	(+) gfp coding DNA	w/o IDP droplet	(+) gfp coding DNA, w/o IDP droplet
3	16	908	109.88	0	109.88	0		12.5422	160	(+) gfp coding DNA	w/o IDP droplet	(+) gfp coding DNA, w/o IDP droplet
3	16	909	41.0311	0	41.0311	0		5.84181	160	(+) gfp coding DNA	w/o IDP droplet	(+) gfp coding DNA, w/o IDP droplet
3	16	910	34.7722	0	34.7722	0		5.58	160	(+) gfp coding DNA	w/o IDP droplet	(+) gfp coding DNA, w/o IDP droplet
3	16	911	103.157	0	103.157	0		10.3371	160	(+) gfp coding DNA	w/o IDP droplet	(+) gfp coding DNA, w/o IDP droplet
3	16	912	75.8033	0	75.8033	0		15.1835	160	(+) gfp coding DNA	w/o IDP droplet	(+) gfp coding DNA, w/o IDP droplet
3	16	913	43.5811	0	43.5811	0		5.55851	160	(+) gfp coding DNA	w/o IDP droplet	(+) gfp coding DNA, w/o IDP droplet
3	16	914	44.2765	0	44.2765	0		8.86911	160	(+) gfp coding DNA	w/o IDP droplet	(+) gfp coding DNA, w/o IDP droplet
3	16	915	9.50439	0	9.50439	0		12.878	160	(+) gfp coding DNA	w/o IDP droplet	(+) gfp coding DNA, w/o IDP droplet
3	16	916	31.7586	0	31.7586	0		9.63504	160	(+) gfp coding DNA	w/o IDP droplet	(+) gfp coding DNA, w/o IDP droplet
3	16	917	12.518	0	12.518	0		8.35185	160	(+) gfp coding DNA	w/o IDP droplet	(+) gfp coding DNA, w/o IDP droplet
3	16	918	2.78177	0	2.78177	0		6.41667	160	(+) gfp coding DNA	w/o IDP droplet	(+) gfp coding DNA, w/o IDP droplet
3	16	919	34.0767	0	34.0767	0		6.43537	160	(+) gfp coding DNA	w/o IDP droplet	(+) gfp coding DNA, w/o IDP droplet
3	16	920	54.0127	0	54.0127	0		8.87983	160	(+) gfp coding DNA	w/o IDP droplet	(+) gfp coding DNA, w/o IDP droplet
3	16	921	8.34532	0	8.34532	0		8.25	160	(+) gfp coding DNA	w/o IDP droplet	(+) gfp coding DNA, w/o IDP droplet
3	16	922	12.0543	0	12.0543	0		5.07692	160	(+) gfp coding DNA	w/o IDP droplet	(+) gfp coding DNA, w/o IDP droplet
3	16	923	242.246	24.1087	218.137	0.0995215	18.3846	16.339	160	(+) gfp coding DNA	w/ IDP droplet	(+) gfp coding DNA, w/ IDP droplet
3	16	924	14.8361	0	14.8361	0		9.28125	160	(+) gfp coding DNA	w/o IDP droplet	(+) gfp coding DNA, w/o IDP droplet
3	16	925	6.95443	0	6.95443	0		7.33333	160	(+) gfp coding DNA	w/o IDP droplet	(+) gfp coding DNA, w/o IDP droplet
3	16	926	44.7402	0	44.7402	0		4.84456	160	(+) gfp coding DNA	w/o IDP droplet	(+) gfp coding DNA, w/o IDP droplet
3	16	927	6.4908	0	6.4908	0		10.2143	160	(+) gfp coding DNA	w/o IDP droplet	(+) gfp coding DNA, w/o IDP droplet
3	16	928	34.5403	0	34.5403	0		6.86577	160	(+) gfp coding DNA	w/o IDP droplet	(+) gfp coding DNA, w/o IDP droplet
3	16	929	54.0127	0	54.0127	0		5.80687	160	(+) gfp coding DNA	w/o IDP droplet	(+) gfp coding DNA, w/o IDP droplet
3	16	930	48.9128	0	48.9128	0		10.7393	160	(+) gfp coding DNA	w/o IDP droplet	(+) gfp coding DNA, w/o IDP droplet
3	16	931	55.8673	0	55.8673	0		5.75104	160	(+) gfp coding DNA	w/o IDP droplet	(+) gfp coding DNA, w/o IDP droplet
3	16	932	134.684	28.5132	106.171	0.211704	10.5528	23.7904	160	(+) gfp coding DNA	w/ IDP droplet	(+) gfp coding DNA, w/ IDP droplet
3	16	933	6.95443	0	6.95443	0		4.76667	160	(+) gfp coding DNA	w/o IDP droplet	(+) gfp coding DNA, w/o IDP droplet
3	16	934	33.8449	0.927257	32.9176	0.0273973	2.75	9.46479	160	(+) gfp coding DNA	w/ IDP droplet	(+) gfp coding DNA, w/ IDP droplet
3	16	935	137.93	0	137.93	0		6.37815	160	(+) gfp coding DNA	w/o IDP droplet	(+) gfp coding DNA, w/o IDP droplet
3	16	936	58.4172	0	58.4172	0		17.1865	160	(+) gfp coding DNA	w/o IDP droplet	(+) gfp coding DNA, w/o IDP droplet
3	16	937	13.677	0	13.677	0		10.4576	160	(+) gfp coding DNA	w/o IDP droplet	(+) gfp coding DNA, w/o IDP droplet
3	16	938	49.6083	0	49.6083	0		12.3458	160	(+) gfp coding DNA	w/o IDP droplet	(+) gfp coding DNA, w/o IDP droplet
3	16	939	32.454	0	32.454	0		8.25	160	(+) gfp coding DNA	w/o IDP droplet	(+) gfp coding DNA, w/o IDP droplet
3	16	940	337.058	62.5899	274.468	0.185695	17.1148	29.2804	160	(+) gfp coding DNA	w/ IDP droplet	(+) gfp coding DNA, w/ IDP droplet
3	16	941	5.79536	0	5.79536	0		7.92	160	(+) gfp coding DNA	w/o IDP droplet	(+) gfp coding DNA, w/o IDP droplet
3	16	942	15.0679	0	15.0679	0		4.56923	160	(+) gfp coding DNA	w/o IDP droplet	(+) gfp coding DNA, w/o IDP droplet
3	16	943	31.2949	0	31.2949	0		7.41481	160	(+) gfp coding DNA	w/o IDP droplet	(+) gfp coding DNA, w/o IDP droplet
3	16	944	16.227	0	16.227	0		7.4	160	(+) gfp coding DNA	w/o IDP droplet	(+) gfp coding DNA, w/o IDP droplet
3	16	945	23.6451	0	23.6451	0		7.44118	160	(+) gfp coding DNA	w/o IDP droplet	(+) gfp coding DNA, w/o IDP droplet
3	16	946	9.27257	0	9.27257	0		15.15	160	(+) gfp coding DNA	w/o IDP droplet	(+) gfp coding DNA, w/o IDP droplet
3	16	947	107.794	0.927257	106.866	0.00860215	35.75	38.8482	160	(+) gfp coding DNA	w/ IDP droplet	(+) gfp coding DNA, w/ IDP droplet
3	16	948	39.1766	3.94084	35.2358	0.100592	13.5882	27.1711	160	(+) gfp coding DNA	w/ IDP droplet	(+) gfp coding DNA, w/ IDP droplet
3	16	949	70.0079	0	70.0079	0		8.66887	160	(+) gfp coding DNA	w/o IDP droplet	(+) gfp coding DNA, w/o IDP droplet
3	16	950	167.138	46.5947	120.543	0.278779	21.1592	25.2596	160	(+) gfp coding DNA	w/ IDP droplet	(+) gfp coding DNA, w/ IDP droplet
3	16	951	29.2086	0	29.2086	0		4.53968	160	(+) gfp coding DNA	w/o IDP droplet	(+) gfp coding DNA, w/o IDP droplet
3	16	952	32.9176	0	32.9176	0		7.28169	160	(+) gfp coding DNA	w/o IDP droplet	(+) gfp coding DNA, w/o IDP droplet
3	16	953	94.3484	0	94.3484	0		7	160	(+) gfp coding DNA	w/o IDP droplet	(+) gfp coding DNA, w/o IDP droplet
3	16	954	3.01359	0	3.01359	0		4.23077	160	(+) gfp coding DNA	w/o IDP droplet	(+) gfp coding DNA, w/o IDP droplet
3	16	955	14.3725	0	14.3725	0		8.70968	160	(+) gfp coding DNA	w/o IDP droplet	(+) gfp coding DNA, w/o IDP droplet
3	16	956	79.0487	0	79.0487	0		8.80938	160	(+) gfp coding DNA	w/o IDP droplet	(+) gfp coding DNA, w/o IDP droplet
3	16	957	15.7634	0	15.7634	0		4.52941	160	(+) gfp coding DNA	w/o IDP droplet	(+) gfp coding DNA, w/o IDP droplet
3	16	958	30.5995	0	30.5995	0		6.67424	160	(+) gfp coding DNA	w/o IDP droplet	(+) gfp coding DNA, w/o IDP droplet
3	16	959	10.6635	0	10.6635	0		5.26087	160	(+) gfp coding DNA	w/o IDP droplet	(+) gfp coding DNA, w/o IDP droplet
3	16	960	12.7498	0	12.7498	0		18.8182	160	(+) gfp coding DNA	w/o IDP droplet	(+) gfp coding DNA, w/o IDP droplet
3	16	961	27.8177	0	27.8177	0		6.875	160	(+) gfp coding DNA	w/o IDP droplet	(+) gfp coding DNA, w/o IDP droplet
3	16	962	88.5531	0	88.5531	0		6.53665	160	(+) gfp coding DNA	w/o IDP droplet	(+) gfp coding DNA, w/o IDP droplet
3	16	963	30.3677	0	30.3677	0		8.31298	160	(+) gfp coding DNA	w/o IDP droplet	(+) gfp coding DNA, w/o IDP droplet
3	16	964	3.47722	0	3.47722	0		2.2	160	(+) gfp coding DNA	w/o IDP droplet	(+) gfp coding DNA, w/o IDP droplet
3	16	965	3.01359	0	3.01359	0		0	160	(+) gfp coding DNA	w/o IDP droplet	(+) gfp coding DNA, w/o IDP droplet
3	16	966	10.4316	0	10.4316	0		4.15556	160	(+) gfp coding DNA	w/o IDP droplet	(+) gfp coding DNA, w/o IDP droplet
3	16	967	44.7402	0	44.7402	0		11.5699	160	(+) gfp coding DNA	w/o IDP droplet	(+) gfp coding DNA, w/o IDP droplet
3	16	968	2.54996	0	2.54996	0		1	160	(+) gfp coding DNA	w/o IDP droplet	(+) gfp coding DNA, w/o IDP droplet
3	16	969	31.2949	0	31.2949	0		11.163	160	(+) gfp coding DNA	w/o IDP droplet	(+) gfp coding DNA, w/o IDP droplet
3	16	970	44.972	0	44.972	0		7.82474	160	(+) gfp coding DNA	w/o IDP droplet	(+) gfp coding DNA, w/o IDP droplet
3	16	971	3.01359	0	3.01359	0		13.5385	160	(+) gfp coding DNA	w/o IDP droplet	(+) gfp coding DNA, w/o IDP droplet
3	16	972	12.0543	0	12.0543	0		7.61538	160	(+) gfp coding DNA	w/o IDP droplet	(+) gfp coding DNA, w/o IDP droplet
3	16	973	43.5811	0	43.5811	0		6.0266	160	(+) gfp coding DNA	w/o IDP droplet	(+) gfp coding DNA, w/o IDP droplet
3	16	974	3.01359	0	3.01359	0		3.38462	160	(+) gfp coding DNA	w/o IDP droplet	(+) gfp coding DNA, w/o IDP droplet
3	16	975	5.09992	0	5.09992	0		4.5	160	(+) gfp coding DNA	w/o IDP droplet	(+) gfp coding DNA, w/o IDP droplet
3	16	976	71.3988	0	71.3988	0		4.39286	160	(+) gfp coding DNA	w/o IDP droplet	(+) gfp coding DNA, w/o IDP droplet
3	16	977	2.78177	0	2.78177	0		5.5	160	(+) gfp coding DNA	w/o IDP droplet	(+) gfp coding DNA, w/o IDP droplet
3	16	978	44.7402	0	44.7402	0		7.81865	160	(+) gfp coding DNA	w/o IDP droplet	(+) gfp coding DNA, w/o IDP droplet
3	16	979	39.8721	0	39.8721	0		7.99419	160	(+) gfp coding DNA	w/o IDP droplet	(+) gfp coding DNA, w/o IDP droplet
3	16	980	35.2358	0	35.2358	0		10.4276	160	(+) gfp coding DNA	w/o IDP droplet	(+) gfp coding DNA, w/o IDP droplet
3	16	981	20.8633	0	20.8633	0		7.33333	160	(+) gfp coding DNA	w/o IDP droplet	(+) gfp coding DNA, w/o IDP droplet
3	16	982	35.004	0	35.004	0		7.9404	160	(+) gfp coding DNA	w/o IDP droplet	(+) gfp coding DNA, w/o IDP droplet
3	16	983	9.96802	0	9.96802	0		2.04651	160	(+) gfp coding DNA	w/o IDP droplet	(+) gfp coding DNA, w/o IDP droplet
3	16	984	16.6906	0	16.6906	0		3.36111	160	(+) gfp coding DNA	w/o IDP droplet	(+) gfp coding DNA, w/o IDP droplet
3	16	985	16.227	0	16.227	0		8.01429	160	(+) gfp coding DNA	w/o IDP droplet	(+) gfp coding DNA, w/o IDP droplet
3	16	986	14.8361	0	14.8361	0		10.3125	160	(+) gfp coding DNA	w/o IDP droplet	(+) gfp coding DNA, w/o IDP droplet
3	16	987	4.17266	0	4.17266	0		1.83333	160	(+) gfp coding DNA	w/o IDP droplet	(+) gfp coding DNA, w/o IDP droplet
3	16	988	40.7993	0	40.7993	0		12.1932	160	(+) gfp coding DNA	w/o IDP droplet	(+) gfp coding DNA, w/o IDP droplet
3	16	989	32.9176	0	32.9176	0		5.19014	160	(+) gfp coding DNA	w/o IDP droplet	(+) gfp coding DNA, w/o IDP droplet
3	16	990	61.6626	0	61.6626	0		10.0226	160	(+) gfp coding DNA	w/o IDP droplet	(+) gfp coding DNA, w/o IDP droplet
3	16	991	109.416	0	109.416	0		8.30085	160	(+) gfp coding DNA	w/o IDP droplet	(+) gfp coding DNA, w/o IDP droplet
3	16	992	65.3716	0	65.3716	0		6.86879	160	(+) gfp coding DNA	w/o IDP droplet	(+) gfp coding DNA, w/o IDP droplet
3	16	993	5.09992	0	5.09992	0		9	160	(+) gfp coding DNA	w/o IDP droplet	(+) gfp coding DNA, w/o IDP droplet
3	16	994	3.2454	0	3.2454	0		3.14286	160	(+) gfp coding DNA	w/o IDP droplet	(+) gfp coding DNA, w/o IDP droplet
3	16	995	91.3349	23.8769	67.458	0.261421	12.5146	33.8419	160	(+) gfp coding DNA	w/ IDP droplet	(+) gfp coding DNA, w/ IDP droplet
3	16	996	66.0671	0	66.0671	0		5.87018	160	(+) gfp coding DNA	w/o IDP droplet	(+) gfp coding DNA, w/o IDP droplet
3	16	997	2.31814	0	2.31814	0		6.6	160	(+) gfp coding DNA	w/o IDP droplet	(+) gfp coding DNA, w/o IDP droplet
3	16	998	3.70903	0	3.70903	0		8.9375	160	(+) gfp coding DNA	w/o IDP droplet	(+) gfp coding DNA, w/o IDP droplet
3	16	999	35.2358	0	35.2358	0		7.60526	160	(+) gfp coding DNA	w/o IDP droplet	(+) gfp coding DNA, w/o IDP droplet
3	16	1000	3.01359	0	3.01359	0		0.846154	160	(+) gfp coding DNA	w/o IDP droplet	(+) gfp coding DNA, w/o IDP droplet
3	16	1001	57.7218	25.7314	31.9904	0.445783	12.6036	18.9493	160	(+) gfp coding DNA	w/ IDP droplet	(+) gfp coding DNA, w/ IDP droplet
3	16	1002	3.47722	0	3.47722	0		5.86667	160	(+) gfp coding DNA	w/o IDP droplet	(+) gfp coding DNA, w/o IDP droplet
3	16	1003	3.47722	0	3.47722	0		2.93333	160	(+) gfp coding DNA	w/o IDP droplet	(+) gfp coding DNA, w/o IDP droplet
3	16	1004	28.0495	0	28.0495	0		7.18182	160	(+) gfp coding DNA	w/o IDP droplet	(+) gfp coding DNA, w/o IDP droplet
3	16	1005	25.9632	0	25.9632	0		7.95536	160	(+) gfp coding DNA	w/o IDP droplet	(+) gfp coding DNA, w/o IDP droplet
3	16	1006	2.54996	0	2.54996	0		1	160	(+) gfp coding DNA	w/o IDP droplet	(+) gfp coding DNA, w/o IDP droplet
3	16	1007	9.96802	0	9.96802	0		10.7442	160	(+) gfp coding DNA	w/o IDP droplet	(+) gfp coding DNA, w/o IDP droplet
3	16	1008	6.02717	0	6.02717	0		0.846154	160	(+) gfp coding DNA	w/o IDP droplet	(+) gfp coding DNA, w/o IDP droplet
3	16	1009	16.9224	0	16.9224	0		8.28767	160	(+) gfp coding DNA	w/o IDP droplet	(+) gfp coding DNA, w/o IDP droplet
3	16	1010	4.63629	0	4.63629	0		2.2	160	(+) gfp coding DNA	w/o IDP droplet	(+) gfp coding DNA, w/o IDP droplet
3	16	1011	40.1039	0.927257	39.1766	0.0231214	16.5	15.3077	160	(+) gfp coding DNA	w/ IDP droplet	(+) gfp coding DNA, w/ IDP droplet
3	16	1012	39.4084	0	39.4084	0		20.9294	160	(+) gfp coding DNA	w/o IDP droplet	(+) gfp coding DNA, w/o IDP droplet
3	16	1013	4.40447	0	4.40447	0		1.73684	160	(+) gfp coding DNA	w/o IDP droplet	(+) gfp coding DNA, w/o IDP droplet
3	16	1014	20.1678	0	20.1678	0		4.29885	160	(+) gfp coding DNA	w/o IDP droplet	(+) gfp coding DNA, w/o IDP droplet
3	16	1015	6.95443	0	6.95443	0		4.76667	160	(+) gfp coding DNA	w/o IDP droplet	(+) gfp coding DNA, w/o IDP droplet
3	16	1016	15.0679	0.927257	14.1407	0.0615385	5.5	7.03279	160	(+) gfp coding DNA	w/ IDP droplet	(+) gfp coding DNA, w/ IDP droplet
3	16	1017	5.09992	0	5.09992	0		5.5	160	(+) gfp coding DNA	w/o IDP droplet	(+) gfp coding DNA, w/o IDP droplet
3	16	1018	8.34532	0	8.34532	0		6.11111	160	(+) gfp coding DNA	w/o IDP droplet	(+) gfp coding DNA, w/o IDP droplet
3	16	1019	31.9904	13.677	18.3133	0.427536	15.8644	20.7848	160	(+) gfp coding DNA	w/ IDP droplet	(+) gfp coding DNA, w/ IDP droplet
3	16	1020	166.675	16.4588	150.216	0.0987483	16.3099	25.4244	160	(+) gfp coding DNA	w/ IDP droplet	(+) gfp coding DNA, w/ IDP droplet
3	16	1021	19.4724	0	19.4724	0		6.94048	160	(+) gfp coding DNA	w/o IDP droplet	(+) gfp coding DNA, w/o IDP droplet
3	16	1022	46.1311	0	46.1311	0		6.90955	160	(+) gfp coding DNA	w/o IDP droplet	(+) gfp coding DNA, w/o IDP droplet
3	16	1023	19.4724	0	19.4724	0		10.7381	160	(+) gfp coding DNA	w/o IDP droplet	(+) gfp coding DNA, w/o IDP droplet
3	16	1024	64.2126	0	64.2126	0		5.91697	160	(+) gfp coding DNA	w/o IDP droplet	(+) gfp coding DNA, w/o IDP droplet
3	16	1025	21.0951	0	21.0951	0		12.1099	160	(+) gfp coding DNA	w/o IDP droplet	(+) gfp coding DNA, w/o IDP droplet
3	16	1026	44.2765	0	44.2765	0		8.59162	160	(+) gfp coding DNA	w/o IDP droplet	(+) gfp coding DNA, w/o IDP droplet
3	16	1027	8.1135	0	8.1135	0		8.8	160	(+) gfp coding DNA	w/o IDP droplet	(+) gfp coding DNA, w/o IDP droplet
3	16	1028	20.6315	0	20.6315	0		7.04494	160	(+) gfp coding DNA	w/o IDP droplet	(+) gfp coding DNA, w/o IDP droplet
3	16	1029	6.95443	0	6.95443	0		11.3667	160	(+) gfp coding DNA	w/o IDP droplet	(+) gfp coding DNA, w/o IDP droplet
3	16	1030	66.5307	0	66.5307	0		5.63415	160	(+) gfp coding DNA	w/o IDP droplet	(+) gfp coding DNA, w/o IDP droplet
3	16	1031	5.33173	0.231814	5.09992	0.0434783	11	11.5	160	(+) gfp coding DNA	w/ IDP droplet	(+) gfp coding DNA, w/ IDP droplet
3	16	1032	5.33173	0.231814	5.09992	0.0434783	11	8.5	160	(+) gfp coding DNA	w/ IDP droplet	(+) gfp coding DNA, w/ IDP droplet
3	16	1033	53.0855	0	53.0855	0		8.32751	160	(+) gfp coding DNA	w/o IDP droplet	(+) gfp coding DNA, w/o IDP droplet
3	16	1034	28.745	0	28.745	0		7.45161	160	(+) gfp coding DNA	w/o IDP droplet	(+) gfp coding DNA, w/o IDP droplet
3	16	1035	12.2862	0	12.2862	0		11.8302	160	(+) gfp coding DNA	w/o IDP droplet	(+) gfp coding DNA, w/o IDP droplet
3	16	1036	20.8633	0	20.8633	0		10.7556	160	(+) gfp coding DNA	w/o IDP droplet	(+) gfp coding DNA, w/o IDP droplet
3	16	1037	3.94084	0	3.94084	0		9.05882	160	(+) gfp coding DNA	w/o IDP droplet	(+) gfp coding DNA, w/o IDP droplet
3	16	1038	3.94084	0	3.94084	0		3.23529	160	(+) gfp coding DNA	w/o IDP droplet	(+) gfp coding DNA, w/o IDP droplet
3	16	1039	48.681	0	48.681	0		19.0333	160	(+) gfp coding DNA	w/o IDP droplet	(+) gfp coding DNA, w/o IDP droplet
3	16	1040	4.40447	0	4.40447	0		1.73684	160	(+) gfp coding DNA	w/o IDP droplet	(+) gfp coding DNA, w/o IDP droplet
3	16	1041	3.2454	0	3.2454	0		4.71429	160	(+) gfp coding DNA	w/o IDP droplet	(+) gfp coding DNA, w/o IDP droplet
3	16	1042	35.004	0	35.004	0		16.8609	160	(+) gfp coding DNA	w/o IDP droplet	(+) gfp coding DNA, w/o IDP droplet
3	16	1043	6.25899	0	6.25899	0		10.5926	160	(+) gfp coding DNA	w/o IDP droplet	(+) gfp coding DNA, w/o IDP droplet
3	16	1044	46.3629	0	46.3629	0		11.88	160	(+) gfp coding DNA	w/o IDP droplet	(+) gfp coding DNA, w/o IDP droplet
3	16	1045	85.5395	0	85.5395	0		8.9729	160	(+) gfp coding DNA	w/o IDP droplet	(+) gfp coding DNA, w/o IDP droplet
3	16	1046	53.3173	1.85451	51.4628	0.0347826	9.625	8.77477	160	(+) gfp coding DNA	w/ IDP droplet	(+) gfp coding DNA, w/ IDP droplet
3	16	1047	2.54996	0	2.54996	0		6	160	(+) gfp coding DNA	w/o IDP droplet	(+) gfp coding DNA, w/o IDP droplet
3	16	1048	3.47722	0	3.47722	0		4.4	160	(+) gfp coding DNA	w/o IDP droplet	(+) gfp coding DNA, w/o IDP droplet
3	16	1049	47.5219	3.70903	43.8129	0.0780488	8.25	8.90476	160	(+) gfp coding DNA	w/ IDP droplet	(+) gfp coding DNA, w/ IDP droplet
3	16	1050	38.4812	0	38.4812	0		19.8614	160	(+) gfp coding DNA	w/o IDP droplet	(+) gfp coding DNA, w/o IDP droplet
3	16	1051	22.0224	0	22.0224	0		15.9789	160	(+) gfp coding DNA	w/o IDP droplet	(+) gfp coding DNA, w/o IDP droplet
3	16	1052	10.4316	0	10.4316	0		5.62222	160	(+) gfp coding DNA	w/o IDP droplet	(+) gfp coding DNA, w/o IDP droplet
3	16	1053	40.3357	0	40.3357	0		9.79885	160	(+) gfp coding DNA	w/o IDP droplet	(+) gfp coding DNA, w/o IDP droplet
3	16	1054	72.7897	0	72.7897	0		6.6242	160	(+) gfp coding DNA	w/o IDP droplet	(+) gfp coding DNA, w/o IDP droplet
3	16	1055	2.78177	0	2.78177	0		15.5833	160	(+) gfp coding DNA	w/o IDP droplet	(+) gfp coding DNA, w/o IDP droplet
3	16	1056	18.0815	0	18.0815	0		14.2692	160	(+) gfp coding DNA	w/o IDP droplet	(+) gfp coding DNA, w/o IDP droplet
3	16	1057	102.694	1.85451	100.839	0.0180587	13.75	18.8483	160	(+) gfp coding DNA	w/ IDP droplet	(+) gfp coding DNA, w/ IDP droplet
3	16	1058	38.9448	0	38.9448	0		6.15476	160	(+) gfp coding DNA	w/o IDP droplet	(+) gfp coding DNA, w/o IDP droplet
3	16	1059	67.2262	0.231814	66.9943	0.00344828	22	6.47059	160	(+) gfp coding DNA	w/ IDP droplet	(+) gfp coding DNA, w/ IDP droplet
3	16	1060	19.936	0	19.936	0		20.3837	160	(+) gfp coding DNA	w/o IDP droplet	(+) gfp coding DNA, w/o IDP droplet
3	16	1061	30.3677	0	30.3677	0		6.63359	160	(+) gfp coding DNA	w/o IDP droplet	(+) gfp coding DNA, w/o IDP droplet
3	16	1062	17.3861	0	17.3861	0		9.10667	160	(+) gfp coding DNA	w/o IDP droplet	(+) gfp coding DNA, w/o IDP droplet
3	16	1063	6.72262	0	6.72262	0		1.89655	160	(+) gfp coding DNA	w/o IDP droplet	(+) gfp coding DNA, w/o IDP droplet
3	16	1064	47.2901	0	47.2901	0		10.5735	160	(+) gfp coding DNA	w/o IDP droplet	(+) gfp coding DNA, w/o IDP droplet
3	16	1065	5.79536	0	5.79536	0		11	160	(+) gfp coding DNA	w/o IDP droplet	(+) gfp coding DNA, w/o IDP droplet
3	16	1066	17.1543	0	17.1543	0		2.97297	160	(+) gfp coding DNA	w/o IDP droplet	(+) gfp coding DNA, w/o IDP droplet
3	16	1067	3.01359	0	3.01359	0		3.38462	160	(+) gfp coding DNA	w/o IDP droplet	(+) gfp coding DNA, w/o IDP droplet
3	16	1068	3.2454	0	3.2454	0		20.4286	160	(+) gfp coding DNA	w/o IDP droplet	(+) gfp coding DNA, w/o IDP droplet
3	16	1069	11.5907	0	11.5907	0		7.7	160	(+) gfp coding DNA	w/o IDP droplet	(+) gfp coding DNA, w/o IDP droplet
3	16	1070	30.3677	0	30.3677	0		8.56489	160	(+) gfp coding DNA	w/o IDP droplet	(+) gfp coding DNA, w/o IDP droplet
3	16	1071	10.6635	0	10.6635	0		4.78261	160	(+) gfp coding DNA	w/o IDP droplet	(+) gfp coding DNA, w/o IDP droplet
3	16	1072	226.946	7.18625	219.76	0.031665	17.0645	6.65401	160	(+) gfp coding DNA	w/ IDP droplet	(+) gfp coding DNA, w/ IDP droplet
3	16	1073	15.2997	0	15.2997	0		7.0303	160	(+) gfp coding DNA	w/o IDP droplet	(+) gfp coding DNA, w/o IDP droplet
3	16	1074	38.2494	0	38.2494	0		5.4	160	(+) gfp coding DNA	w/o IDP droplet	(+) gfp coding DNA, w/o IDP droplet
3	16	1075	85.0759	0	85.0759	0		8.93188	160	(+) gfp coding DNA	w/o IDP droplet	(+) gfp coding DNA, w/o IDP droplet
3	16	1076	50.9992	0	50.9992	0		7.55455	160	(+) gfp coding DNA	w/o IDP droplet	(+) gfp coding DNA, w/o IDP droplet
3	16	1077	28.2814	0	28.2814	0		11.7213	160	(+) gfp coding DNA	w/o IDP droplet	(+) gfp coding DNA, w/o IDP droplet
3	16	1078	25.036	0	25.036	0		5.19444	160	(+) gfp coding DNA	w/o IDP droplet	(+) gfp coding DNA, w/o IDP droplet
3	16	1079	101.767	13.9089	87.8576	0.136674	12.3	20.2533	160	(+) gfp coding DNA	w/ IDP droplet	(+) gfp coding DNA, w/ IDP droplet
3	16	1080	3.70903	0	3.70903	0		11.6875	160	(+) gfp coding DNA	w/o IDP droplet	(+) gfp coding DNA, w/o IDP droplet
3	16	1081	2.78177	0	2.78177	0		2.75	160	(+) gfp coding DNA	w/o IDP droplet	(+) gfp coding DNA, w/o IDP droplet
3	16	1082	102.23	0	102.23	0		7.60998	160	(+) gfp coding DNA	w/o IDP droplet	(+) gfp coding DNA, w/o IDP droplet
3	16	1083	41.263	0	41.263	0		8.28652	160	(+) gfp coding DNA	w/o IDP droplet	(+) gfp coding DNA, w/o IDP droplet
3	16	1084	66.5307	0	66.5307	0		7.39721	160	(+) gfp coding DNA	w/o IDP droplet	(+) gfp coding DNA, w/o IDP droplet
3	16	1085	51.4628	0	51.4628	0		8.07658	160	(+) gfp coding DNA	w/o IDP droplet	(+) gfp coding DNA, w/o IDP droplet
3	16	1086	28.745	0	28.745	0		5.58871	160	(+) gfp coding DNA	w/o IDP droplet	(+) gfp coding DNA, w/o IDP droplet
3	16	1087	32.2222	0	32.2222	0		6.48921	160	(+) gfp coding DNA	w/o IDP droplet	(+) gfp coding DNA, w/o IDP droplet
3	16	1088	18.3133	0	18.3133	0		7.65823	160	(+) gfp coding DNA	w/o IDP droplet	(+) gfp coding DNA, w/o IDP droplet
3	16	1089	204.228	8.57713	195.651	0.0419977	13.0811	9.72749	160	(+) gfp coding DNA	w/ IDP droplet	(+) gfp coding DNA, w/ IDP droplet
3	16	1090	9.27257	0	9.27257	0		10.725	160	(+) gfp coding DNA	w/o IDP droplet	(+) gfp coding DNA, w/o IDP droplet
3	16	1091	22.2542	0	22.2542	0		4.125	160	(+) gfp coding DNA	w/o IDP droplet	(+) gfp coding DNA, w/o IDP droplet
3	16	1092	12.518	0	12.518	0		7.74074	160	(+) gfp coding DNA	w/o IDP droplet	(+) gfp coding DNA, w/o IDP droplet
3	16	1093	65.1398	0	65.1398	0		8.22064	160	(+) gfp coding DNA	w/o IDP droplet	(+) gfp coding DNA, w/o IDP droplet
3	16	1094	6.02717	0	6.02717	0		6.34615	160	(+) gfp coding DNA	w/o IDP droplet	(+) gfp coding DNA, w/o IDP droplet
3	16	1095	16.6906	0	16.6906	0		3.66667	160	(+) gfp coding DNA	w/o IDP droplet	(+) gfp coding DNA, w/o IDP droplet
3	16	1096	29.6722	0	29.6722	0		7.90625	160	(+) gfp coding DNA	w/o IDP droplet	(+) gfp coding DNA, w/o IDP droplet
3	16	1097	9.04076	0	9.04076	0		5.35897	160	(+) gfp coding DNA	w/o IDP droplet	(+) gfp coding DNA, w/o IDP droplet
3	16	1098	45.8992	0	45.8992	0		8.33333	160	(+) gfp coding DNA	w/o IDP droplet	(+) gfp coding DNA, w/o IDP droplet
3	16	1099	3.2454	0	3.2454	0		1.57143	160	(+) gfp coding DNA	w/o IDP droplet	(+) gfp coding DNA, w/o IDP droplet
3	16	1100	19.7042	0	19.7042	0		3.88235	160	(+) gfp coding DNA	w/o IDP droplet	(+) gfp coding DNA, w/o IDP droplet
3	16	1101	90.1758	0	90.1758	0		6.36247	160	(+) gfp coding DNA	w/o IDP droplet	(+) gfp coding DNA, w/o IDP droplet
3	16	1102	313.645	5.33173	308.313	0.0169993	14.8261	11.6526	160	(+) gfp coding DNA	w/ IDP droplet	(+) gfp coding DNA, w/ IDP droplet
3	16	1103	81.3668	14.1407	67.2262	0.173789	22.9672	26.0828	160	(+) gfp coding DNA	w/ IDP droplet	(+) gfp coding DNA, w/ IDP droplet
3	16	1104	7.18625	0	7.18625	0		14.1935	160	(+) gfp coding DNA	w/o IDP droplet	(+) gfp coding DNA, w/o IDP droplet
3	16	1105	47.2901	0	47.2901	0		7.81863	160	(+) gfp coding DNA	w/o IDP droplet	(+) gfp coding DNA, w/o IDP droplet
3	16	1106	24.1087	0	24.1087	0		6.68269	160	(+) gfp coding DNA	w/o IDP droplet	(+) gfp coding DNA, w/o IDP droplet
3	16	1107	81.135	0	81.135	0		6.56857	160	(+) gfp coding DNA	w/o IDP droplet	(+) gfp coding DNA, w/o IDP droplet
3	16	1108	2.78177	0	2.78177	0		6.41667	160	(+) gfp coding DNA	w/o IDP droplet	(+) gfp coding DNA, w/o IDP droplet
3	16	1109	39.6403	0	39.6403	0		4.4386	160	(+) gfp coding DNA	w/o IDP droplet	(+) gfp coding DNA, w/o IDP droplet
3	16	1110	162.734	26.195	136.539	0.160969	10.0442	12.2394	160	(+) gfp coding DNA	w/ IDP droplet	(+) gfp coding DNA, w/ IDP droplet
3	16	1111	73.4852	0	73.4852	0		8.18927	160	(+) gfp coding DNA	w/o IDP droplet	(+) gfp coding DNA, w/o IDP droplet
3	16	1112	42.422	0	42.422	0		4.5082	160	(+) gfp coding DNA	w/o IDP droplet	(+) gfp coding DNA, w/o IDP droplet
3	16	1113	4.17266	0	4.17266	0		0.611111	160	(+) gfp coding DNA	w/o IDP droplet	(+) gfp coding DNA, w/o IDP droplet
3	16	1114	44.2765	13.2134	31.0631	0.298429	5.98246	10.3507	160	(+) gfp coding DNA	w/ IDP droplet	(+) gfp coding DNA, w/ IDP droplet
3	16	1115	36.8585	0	36.8585	0		4.08176	160	(+) gfp coding DNA	w/o IDP droplet	(+) gfp coding DNA, w/o IDP droplet
3	16	1116	14.1407	0	14.1407	0		5.40984	160	(+) gfp coding DNA	w/o IDP droplet	(+) gfp coding DNA, w/o IDP droplet
3	16	1117	3.47722	0	3.47722	0		0	160	(+) gfp coding DNA	w/o IDP droplet	(+) gfp coding DNA, w/o IDP droplet
3	16	1118	40.3357	0	40.3357	0		5.75287	160	(+) gfp coding DNA	w/o IDP droplet	(+) gfp coding DNA, w/o IDP droplet
3	16	1119	29.6722	0	29.6722	0		8.25	160	(+) gfp coding DNA	w/o IDP droplet	(+) gfp coding DNA, w/o IDP droplet
3	16	1120	40.1039	0	40.1039	0		8.5896	160	(+) gfp coding DNA	w/o IDP droplet	(+) gfp coding DNA, w/o IDP droplet
3	16	1121	34.3085	0	34.3085	0		7.20946	160	(+) gfp coding DNA	w/o IDP droplet	(+) gfp coding DNA, w/o IDP droplet
3	16	1122	5.33173	0	5.33173	0		4.78261	160	(+) gfp coding DNA	w/o IDP droplet	(+) gfp coding DNA, w/o IDP droplet
3	16	1123	22.9496	0	22.9496	0		7.33333	160	(+) gfp coding DNA	w/o IDP droplet	(+) gfp coding DNA, w/o IDP droplet
3	16	1124	16.6906	0	16.6906	0		9.31944	160	(+) gfp coding DNA	w/o IDP droplet	(+) gfp coding DNA, w/o IDP droplet
3	16	1125	82.2941	9.7362	72.5579	0.11831	16.2619	21.3131	160	(+) gfp coding DNA	w/ IDP droplet	(+) gfp coding DNA, w/ IDP droplet
3	16	1126	64.2126	0	64.2126	0		7.94585	160	(+) gfp coding DNA	w/o IDP droplet	(+) gfp coding DNA, w/o IDP droplet
3	16	1127	38.713	0	38.713	0		6.8503	160	(+) gfp coding DNA	w/o IDP droplet	(+) gfp coding DNA, w/o IDP droplet
3	16	1128	69.0807	0	69.0807	0		7.90268	160	(+) gfp coding DNA	w/o IDP droplet	(+) gfp coding DNA, w/o IDP droplet
3	16	1129	3.94084	0	3.94084	0		0.647059	160	(+) gfp coding DNA	w/o IDP droplet	(+) gfp coding DNA, w/o IDP droplet
3	16	1130	20.6315	0	20.6315	0		7.19101	160	(+) gfp coding DNA	w/o IDP droplet	(+) gfp coding DNA, w/o IDP droplet
3	16	1131	36.3949	2.54996	33.8449	0.0700637	11	19.4178	160	(+) gfp coding DNA	w/ IDP droplet	(+) gfp coding DNA, w/ IDP droplet
3	16	1132	23.4133	0	23.4133	0		7.07921	160	(+) gfp coding DNA	w/o IDP droplet	(+) gfp coding DNA, w/o IDP droplet
3	16	1133	13.2134	0	13.2134	0		7.91228	160	(+) gfp coding DNA	w/o IDP droplet	(+) gfp coding DNA, w/o IDP droplet
3	16	1134	39.4084	0	39.4084	0		6.66471	160	(+) gfp coding DNA	w/o IDP droplet	(+) gfp coding DNA, w/o IDP droplet
3	16	1135	38.713	0	38.713	0		11.9341	160	(+) gfp coding DNA	w/o IDP droplet	(+) gfp coding DNA, w/o IDP droplet
3	16	1136	19.2406	0	19.2406	0		5.96386	160	(+) gfp coding DNA	w/o IDP droplet	(+) gfp coding DNA, w/o IDP droplet
3	16	1137	39.4084	0	39.4084	0		6.01765	160	(+) gfp coding DNA	w/o IDP droplet	(+) gfp coding DNA, w/o IDP droplet
3	16	1138	11.5907	0	11.5907	0		6.38	160	(+) gfp coding DNA	w/o IDP droplet	(+) gfp coding DNA, w/o IDP droplet
3	16	1139	24.5723	0	24.5723	0		7.4717	160	(+) gfp coding DNA	w/o IDP droplet	(+) gfp coding DNA, w/o IDP droplet
3	16	1140	10.8953	0	10.8953	0		7.25532	160	(+) gfp coding DNA	w/o IDP droplet	(+) gfp coding DNA, w/o IDP droplet
3	16	1141	28.9768	0	28.9768	0		9.592	160	(+) gfp coding DNA	w/o IDP droplet	(+) gfp coding DNA, w/o IDP droplet
3	16	1142	22.7178	0	22.7178	0		6.62245	160	(+) gfp coding DNA	w/o IDP droplet	(+) gfp coding DNA, w/o IDP droplet
3	16	1143	14.8361	0	14.8361	0		7.21875	160	(+) gfp coding DNA	w/o IDP droplet	(+) gfp coding DNA, w/o IDP droplet
3	16	1144	12.2862	0	12.2862	0		6.01887	160	(+) gfp coding DNA	w/o IDP droplet	(+) gfp coding DNA, w/o IDP droplet
3	16	1145	14.8361	0	14.8361	0		10.8281	160	(+) gfp coding DNA	w/o IDP droplet	(+) gfp coding DNA, w/o IDP droplet
3	16	1146	2.31814	0	2.31814	0		2.2	160	(+) gfp coding DNA	w/o IDP droplet	(+) gfp coding DNA, w/o IDP droplet
3	16	1147	15.7634	0	15.7634	0		12.3088	160	(+) gfp coding DNA	w/o IDP droplet	(+) gfp coding DNA, w/o IDP droplet
3	16	1148	12.2862	0	12.2862	0		8.09434	160	(+) gfp coding DNA	w/o IDP droplet	(+) gfp coding DNA, w/o IDP droplet
3	16	1149	8.34532	0	8.34532	0		3.97222	160	(+) gfp coding DNA	w/o IDP droplet	(+) gfp coding DNA, w/o IDP droplet
3	16	1150	3.70903	0	3.70903	0		2.75	160	(+) gfp coding DNA	w/o IDP droplet	(+) gfp coding DNA, w/o IDP droplet
3	16	1151	3.2454	0	3.2454	0		0	160	(+) gfp coding DNA	w/o IDP droplet	(+) gfp coding DNA, w/o IDP droplet
3	16	1152	3.01359	0	3.01359	0		1.69231	160	(+) gfp coding DNA	w/o IDP droplet	(+) gfp coding DNA, w/o IDP droplet
3	16	1153	2.78177	0	2.78177	0		9.16667	160	(+) gfp coding DNA	w/o IDP droplet	(+) gfp coding DNA, w/o IDP droplet
3	17	1	13.9089	0	13.9089	0		3.85	170	(+) gfp coding DNA	w/o IDP droplet	(+) gfp coding DNA, w/o IDP droplet
3	17	2	16.4588	0	16.4588	0		3.40845	170	(+) gfp coding DNA	w/o IDP droplet	(+) gfp coding DNA, w/o IDP droplet
3	17	3	46.1311	0	46.1311	0		5.69347	170	(+) gfp coding DNA	w/o IDP droplet	(+) gfp coding DNA, w/o IDP droplet
3	17	4	39.4084	0	39.4084	0		7.95882	170	(+) gfp coding DNA	w/o IDP droplet	(+) gfp coding DNA, w/o IDP droplet
3	17	5	18.0815	0	18.0815	0		6.48718	170	(+) gfp coding DNA	w/o IDP droplet	(+) gfp coding DNA, w/o IDP droplet
3	17	6	8.34532	0	8.34532	0		11	170	(+) gfp coding DNA	w/o IDP droplet	(+) gfp coding DNA, w/o IDP droplet
3	17	7	27.3541	1.39089	25.9632	0.0508475	14.6667	7.36607	170	(+) gfp coding DNA	w/ IDP droplet	(+) gfp coding DNA, w/ IDP droplet
3	17	8	6.4908	0	6.4908	0		2.35714	170	(+) gfp coding DNA	w/o IDP droplet	(+) gfp coding DNA, w/o IDP droplet
3	17	9	2.78177	0	2.78177	0		0.916667	170	(+) gfp coding DNA	w/o IDP droplet	(+) gfp coding DNA, w/o IDP droplet
3	17	10	43.8129	0	43.8129	0		6.05291	170	(+) gfp coding DNA	w/o IDP droplet	(+) gfp coding DNA, w/o IDP droplet
3	17	11	29.2086	0	29.2086	0		9.34921	170	(+) gfp coding DNA	w/o IDP droplet	(+) gfp coding DNA, w/o IDP droplet
3	17	12	3.70903	0	3.70903	0		3.4375	170	(+) gfp coding DNA	w/o IDP droplet	(+) gfp coding DNA, w/o IDP droplet
3	17	13	36.6267	0	36.6267	0		5.5	170	(+) gfp coding DNA	w/o IDP droplet	(+) gfp coding DNA, w/o IDP droplet
3	17	14	144.884	5.56354	139.32	0.0384	21.0833	14.8037	170	(+) gfp coding DNA	w/ IDP droplet	(+) gfp coding DNA, w/ IDP droplet
3	17	15	158.329	0	158.329	0		7.26794	170	(+) gfp coding DNA	w/o IDP droplet	(+) gfp coding DNA, w/o IDP droplet
3	17	16	15.9952	0	15.9952	0		2.71014	170	(+) gfp coding DNA	w/o IDP droplet	(+) gfp coding DNA, w/o IDP droplet
3	17	17	15.0679	0	15.0679	0		5.75385	170	(+) gfp coding DNA	w/o IDP droplet	(+) gfp coding DNA, w/o IDP droplet
3	17	18	10.1998	0	10.1998	0		4.75	170	(+) gfp coding DNA	w/o IDP droplet	(+) gfp coding DNA, w/o IDP droplet
3	17	19	14.3725	0	14.3725	0		5.67742	170	(+) gfp coding DNA	w/o IDP droplet	(+) gfp coding DNA, w/o IDP droplet
3	17	20	30.3677	0	30.3677	0		6.12977	170	(+) gfp coding DNA	w/o IDP droplet	(+) gfp coding DNA, w/o IDP droplet
3	17	21	38.713	0	38.713	0		7.44311	170	(+) gfp coding DNA	w/o IDP droplet	(+) gfp coding DNA, w/o IDP droplet
3	17	22	11.8225	0.927257	10.8953	0.0784314	5.5	3.74468	170	(+) gfp coding DNA	w/ IDP droplet	(+) gfp coding DNA, w/ IDP droplet
3	17	23	5.79536	0	5.79536	0		2.64	170	(+) gfp coding DNA	w/o IDP droplet	(+) gfp coding DNA, w/o IDP droplet
3	17	24	14.3725	0	14.3725	0		3.54839	170	(+) gfp coding DNA	w/o IDP droplet	(+) gfp coding DNA, w/o IDP droplet
3	17	25	74.876	0	74.876	0		7.18885	170	(+) gfp coding DNA	w/o IDP droplet	(+) gfp coding DNA, w/o IDP droplet
3	17	26	66.7625	0	66.7625	0		9.13194	170	(+) gfp coding DNA	w/o IDP droplet	(+) gfp coding DNA, w/o IDP droplet
3	17	27	38.0176	0	38.0176	0		10.872	170	(+) gfp coding DNA	w/o IDP droplet	(+) gfp coding DNA, w/o IDP droplet
3	17	28	3.2454	0	3.2454	0		1.57143	170	(+) gfp coding DNA	w/o IDP droplet	(+) gfp coding DNA, w/o IDP droplet
3	17	29	94.8121	0	94.8121	0		8.07579	170	(+) gfp coding DNA	w/o IDP droplet	(+) gfp coding DNA, w/o IDP droplet
3	17	30	12.518	0	12.518	0		6.72222	170	(+) gfp coding DNA	w/o IDP droplet	(+) gfp coding DNA, w/o IDP droplet
3	17	31	48.2174	0	48.2174	0		7.46154	170	(+) gfp coding DNA	w/o IDP droplet	(+) gfp coding DNA, w/o IDP droplet
3	17	32	60.0399	0	60.0399	0		3.86486	170	(+) gfp coding DNA	w/o IDP droplet	(+) gfp coding DNA, w/o IDP droplet
3	17	33	3.47722	0	3.47722	0		0	170	(+) gfp coding DNA	w/o IDP droplet	(+) gfp coding DNA, w/o IDP droplet
3	17	34	12.2862	0	12.2862	0		4.15094	170	(+) gfp coding DNA	w/o IDP droplet	(+) gfp coding DNA, w/o IDP droplet
3	17	35	192.406	0.927257	191.479	0.00481928	5.5	7.95278	170	(+) gfp coding DNA	w/ IDP droplet	(+) gfp coding DNA, w/ IDP droplet
3	17	36	22.9496	0	22.9496	0		8.78788	170	(+) gfp coding DNA	w/o IDP droplet	(+) gfp coding DNA, w/o IDP droplet
3	17	37	3.2454	0	3.2454	0		7.85714	170	(+) gfp coding DNA	w/o IDP droplet	(+) gfp coding DNA, w/o IDP droplet
3	17	38	95.0439	0	95.0439	0		8.37073	170	(+) gfp coding DNA	w/o IDP droplet	(+) gfp coding DNA, w/o IDP droplet
3	17	39	44.7402	0	44.7402	0		4.04663	170	(+) gfp coding DNA	w/o IDP droplet	(+) gfp coding DNA, w/o IDP droplet
3	17	40	4.17266	0	4.17266	0		1.83333	170	(+) gfp coding DNA	w/o IDP droplet	(+) gfp coding DNA, w/o IDP droplet
3	17	41	47.9856	0	47.9856	0		6.96135	170	(+) gfp coding DNA	w/o IDP droplet	(+) gfp coding DNA, w/o IDP droplet
3	17	42	3.94084	0	3.94084	0		1.29412	170	(+) gfp coding DNA	w/o IDP droplet	(+) gfp coding DNA, w/o IDP droplet
3	17	43	50.3037	0	50.3037	0		7.553	170	(+) gfp coding DNA	w/o IDP droplet	(+) gfp coding DNA, w/o IDP droplet
3	17	44	57.7218	0	57.7218	0		5.91968	170	(+) gfp coding DNA	w/o IDP droplet	(+) gfp coding DNA, w/o IDP droplet
3	17	45	35.9312	0	35.9312	0		6.52903	170	(+) gfp coding DNA	w/o IDP droplet	(+) gfp coding DNA, w/o IDP droplet
3	17	46	43.8129	0	43.8129	0		10.418	170	(+) gfp coding DNA	w/o IDP droplet	(+) gfp coding DNA, w/o IDP droplet
3	17	47	39.1766	0	39.1766	0		7.23077	170	(+) gfp coding DNA	w/o IDP droplet	(+) gfp coding DNA, w/o IDP droplet
3	17	48	21.3269	0	21.3269	0		8.96739	170	(+) gfp coding DNA	w/o IDP droplet	(+) gfp coding DNA, w/o IDP droplet
3	17	49	42.8857	0	42.8857	0		6.24324	170	(+) gfp coding DNA	w/o IDP droplet	(+) gfp coding DNA, w/o IDP droplet
3	17	50	20.8633	0	20.8633	0		11.3667	170	(+) gfp coding DNA	w/o IDP droplet	(+) gfp coding DNA, w/o IDP droplet
3	17	51	39.8721	0	39.8721	0		7.48256	170	(+) gfp coding DNA	w/o IDP droplet	(+) gfp coding DNA, w/o IDP droplet
3	17	52	35.9312	0	35.9312	0		11.1484	170	(+) gfp coding DNA	w/o IDP droplet	(+) gfp coding DNA, w/o IDP droplet
3	17	53	9.50439	0	9.50439	0		5.36585	170	(+) gfp coding DNA	w/o IDP droplet	(+) gfp coding DNA, w/o IDP droplet
3	17	54	121.471	0	121.471	0		6.72137	170	(+) gfp coding DNA	w/o IDP droplet	(+) gfp coding DNA, w/o IDP droplet
3	17	55	22.9496	0	22.9496	0		4.11111	170	(+) gfp coding DNA	w/o IDP droplet	(+) gfp coding DNA, w/o IDP droplet
3	17	56	14.1407	0	14.1407	0		4.32787	170	(+) gfp coding DNA	w/o IDP droplet	(+) gfp coding DNA, w/o IDP droplet
3	17	57	5.09992	0	5.09992	0		2.5	170	(+) gfp coding DNA	w/o IDP droplet	(+) gfp coding DNA, w/o IDP droplet
3	17	58	30.5995	0	30.5995	0		5.91667	170	(+) gfp coding DNA	w/o IDP droplet	(+) gfp coding DNA, w/o IDP droplet
3	17	59	3.2454	0	3.2454	0		3.14286	170	(+) gfp coding DNA	w/o IDP droplet	(+) gfp coding DNA, w/o IDP droplet
3	17	60	13.677	0	13.677	0		10.6271	170	(+) gfp coding DNA	w/o IDP droplet	(+) gfp coding DNA, w/o IDP droplet
3	17	61	10.8953	0	10.8953	0		3.51064	170	(+) gfp coding DNA	w/o IDP droplet	(+) gfp coding DNA, w/o IDP droplet
3	17	62	4.40447	0	4.40447	0		12.7368	170	(+) gfp coding DNA	w/o IDP droplet	(+) gfp coding DNA, w/o IDP droplet
3	17	63	61.8944	0	61.8944	0		14.5169	170	(+) gfp coding DNA	w/o IDP droplet	(+) gfp coding DNA, w/o IDP droplet
3	17	64	37.3221	0	37.3221	0		7.58385	170	(+) gfp coding DNA	w/o IDP droplet	(+) gfp coding DNA, w/o IDP droplet
3	17	65	83.685	2.78177	80.9032	0.033241	36.75	16.1289	170	(+) gfp coding DNA	w/ IDP droplet	(+) gfp coding DNA, w/ IDP droplet
3	17	66	140.943	54.2446	86.6986	0.384868	20.7436	32.8904	170	(+) gfp coding DNA	w/ IDP droplet	(+) gfp coding DNA, w/ IDP droplet
3	17	67	47.0583	0	47.0583	0		6.7734	170	(+) gfp coding DNA	w/o IDP droplet	(+) gfp coding DNA, w/o IDP droplet
3	17	68	5.09992	0	5.09992	0		3	170	(+) gfp coding DNA	w/o IDP droplet	(+) gfp coding DNA, w/o IDP droplet
3	17	69	11.3589	0	11.3589	0		4.26531	170	(+) gfp coding DNA	w/o IDP droplet	(+) gfp coding DNA, w/o IDP droplet
3	17	70	2.78177	0	2.78177	0		7.33333	170	(+) gfp coding DNA	w/o IDP droplet	(+) gfp coding DNA, w/o IDP droplet
3	17	71	28.2814	0	28.2814	0		6.95082	170	(+) gfp coding DNA	w/o IDP droplet	(+) gfp coding DNA, w/o IDP droplet
3	17	72	26.195	0	26.195	0		4.09735	170	(+) gfp coding DNA	w/o IDP droplet	(+) gfp coding DNA, w/o IDP droplet
3	17	73	12.7498	0	12.7498	0		9.41818	170	(+) gfp coding DNA	w/o IDP droplet	(+) gfp coding DNA, w/o IDP droplet
3	17	74	3.2454	0	3.2454	0		2.35714	170	(+) gfp coding DNA	w/o IDP droplet	(+) gfp coding DNA, w/o IDP droplet
3	17	75	50.9992	0	50.9992	0		7.80455	170	(+) gfp coding DNA	w/o IDP droplet	(+) gfp coding DNA, w/o IDP droplet
3	17	76	16.4588	0	16.4588	0		7.12676	170	(+) gfp coding DNA	w/o IDP droplet	(+) gfp coding DNA, w/o IDP droplet
3	17	77	160.416	0	160.416	0		8.53613	170	(+) gfp coding DNA	w/o IDP droplet	(+) gfp coding DNA, w/o IDP droplet
3	17	78	23.1814	0	23.1814	0		8.59	170	(+) gfp coding DNA	w/o IDP droplet	(+) gfp coding DNA, w/o IDP droplet
3	17	79	46.5947	0	46.5947	0		10.5124	170	(+) gfp coding DNA	w/o IDP droplet	(+) gfp coding DNA, w/o IDP droplet
3	17	80	8.34532	0	8.34532	0		21.6944	170	(+) gfp coding DNA	w/o IDP droplet	(+) gfp coding DNA, w/o IDP droplet
3	17	81	22.2542	0	22.2542	0		5.38542	170	(+) gfp coding DNA	w/o IDP droplet	(+) gfp coding DNA, w/o IDP droplet
3	17	82	19.0088	0	19.0088	0		5.36585	170	(+) gfp coding DNA	w/o IDP droplet	(+) gfp coding DNA, w/o IDP droplet
3	17	83	120.08	0	120.08	0		6.35135	170	(+) gfp coding DNA	w/o IDP droplet	(+) gfp coding DNA, w/o IDP droplet
3	17	84	2.78177	0	2.78177	0		4.58333	170	(+) gfp coding DNA	w/o IDP droplet	(+) gfp coding DNA, w/o IDP droplet
3	17	85	31.5268	0	31.5268	0		6.22794	170	(+) gfp coding DNA	w/o IDP droplet	(+) gfp coding DNA, w/o IDP droplet
3	17	86	39.4084	0	39.4084	0		5.04706	170	(+) gfp coding DNA	w/o IDP droplet	(+) gfp coding DNA, w/o IDP droplet
3	17	87	50.3037	0	50.3037	0		17.1106	170	(+) gfp coding DNA	w/o IDP droplet	(+) gfp coding DNA, w/o IDP droplet
3	17	88	32.9176	0	32.9176	0		15.0352	170	(+) gfp coding DNA	w/o IDP droplet	(+) gfp coding DNA, w/o IDP droplet
3	17	89	7.64987	0	7.64987	0		1	170	(+) gfp coding DNA	w/o IDP droplet	(+) gfp coding DNA, w/o IDP droplet
3	17	90	44.2765	0	44.2765	0		9.10471	170	(+) gfp coding DNA	w/o IDP droplet	(+) gfp coding DNA, w/o IDP droplet
3	17	91	23.8769	0	23.8769	0		9.62136	170	(+) gfp coding DNA	w/o IDP droplet	(+) gfp coding DNA, w/o IDP droplet
3	17	92	5.33173	0	5.33173	0		1.43478	170	(+) gfp coding DNA	w/o IDP droplet	(+) gfp coding DNA, w/o IDP droplet
3	17	93	2.31814	0	2.31814	0		4.4	170	(+) gfp coding DNA	w/o IDP droplet	(+) gfp coding DNA, w/o IDP droplet
3	17	94	21.3269	0	21.3269	0		11.1196	170	(+) gfp coding DNA	w/o IDP droplet	(+) gfp coding DNA, w/o IDP droplet
3	17	95	50.3037	0.927257	49.3765	0.0184332	41.5	15.3662	170	(+) gfp coding DNA	w/ IDP droplet	(+) gfp coding DNA, w/ IDP droplet
3	17	96	4.17266	0	4.17266	0		0.611111	170	(+) gfp coding DNA	w/o IDP droplet	(+) gfp coding DNA, w/o IDP droplet
3	17	97	42.6538	0	42.6538	0		7.65761	170	(+) gfp coding DNA	w/o IDP droplet	(+) gfp coding DNA, w/o IDP droplet
3	17	98	45.2038	1.39089	43.8129	0.0307692	14.6667	8.38624	170	(+) gfp coding DNA	w/ IDP droplet	(+) gfp coding DNA, w/ IDP droplet
3	17	99	39.1766	0	39.1766	0		7.94083	170	(+) gfp coding DNA	w/o IDP droplet	(+) gfp coding DNA, w/o IDP droplet
3	17	100	26.4268	0	26.4268	0		8.40351	170	(+) gfp coding DNA	w/o IDP droplet	(+) gfp coding DNA, w/o IDP droplet
3	17	101	7.88169	0	7.88169	0		4.20588	170	(+) gfp coding DNA	w/o IDP droplet	(+) gfp coding DNA, w/o IDP droplet
3	17	102	42.422	0	42.422	0		7.0929	170	(+) gfp coding DNA	w/o IDP droplet	(+) gfp coding DNA, w/o IDP droplet
3	17	103	3.01359	0	3.01359	0		5.07692	170	(+) gfp coding DNA	w/o IDP droplet	(+) gfp coding DNA, w/o IDP droplet
3	17	104	3.01359	0	3.01359	0		0	170	(+) gfp coding DNA	w/o IDP droplet	(+) gfp coding DNA, w/o IDP droplet
3	17	105	2.31814	0	2.31814	0		5.5	170	(+) gfp coding DNA	w/o IDP droplet	(+) gfp coding DNA, w/o IDP droplet
3	17	106	22.0224	4.40447	17.6179	0.2	11.5789	12.3026	170	(+) gfp coding DNA	w/ IDP droplet	(+) gfp coding DNA, w/ IDP droplet
3	17	107	39.8721	0	39.8721	0		8.05814	170	(+) gfp coding DNA	w/o IDP droplet	(+) gfp coding DNA, w/o IDP droplet
3	17	108	50.5355	0	50.5355	0		7.07339	170	(+) gfp coding DNA	w/o IDP droplet	(+) gfp coding DNA, w/o IDP droplet
3	17	109	20.8633	0	20.8633	0		5.5	170	(+) gfp coding DNA	w/o IDP droplet	(+) gfp coding DNA, w/o IDP droplet
3	17	110	3.2454	0	3.2454	0		6.28571	170	(+) gfp coding DNA	w/o IDP droplet	(+) gfp coding DNA, w/o IDP droplet
3	17	111	44.5084	0	44.5084	0		9.11458	170	(+) gfp coding DNA	w/o IDP droplet	(+) gfp coding DNA, w/o IDP droplet
3	17	112	8.80895	0	8.80895	0		12.1579	170	(+) gfp coding DNA	w/o IDP droplet	(+) gfp coding DNA, w/o IDP droplet
3	17	113	4.17266	0	4.17266	0		6.11111	170	(+) gfp coding DNA	w/o IDP droplet	(+) gfp coding DNA, w/o IDP droplet
3	17	114	6.95443	0	6.95443	0		3.66667	170	(+) gfp coding DNA	w/o IDP droplet	(+) gfp coding DNA, w/o IDP droplet
3	17	115	44.2765	0	44.2765	0		8.75916	170	(+) gfp coding DNA	w/o IDP droplet	(+) gfp coding DNA, w/o IDP droplet
3	17	116	6.25899	0	6.25899	0		8.14815	170	(+) gfp coding DNA	w/o IDP droplet	(+) gfp coding DNA, w/o IDP droplet
3	17	117	54.7082	0	54.7082	0		9.32627	170	(+) gfp coding DNA	w/o IDP droplet	(+) gfp coding DNA, w/o IDP droplet
3	17	118	38.0176	0	38.0176	0		8.58537	170	(+) gfp coding DNA	w/o IDP droplet	(+) gfp coding DNA, w/o IDP droplet
3	17	119	12.9816	0	12.9816	0		6.875	170	(+) gfp coding DNA	w/o IDP droplet	(+) gfp coding DNA, w/o IDP droplet
3	17	120	2.31814	0	2.31814	0		0	170	(+) gfp coding DNA	w/o IDP droplet	(+) gfp coding DNA, w/o IDP droplet
3	17	121	9.7362	0	9.7362	0		4.19048	170	(+) gfp coding DNA	w/o IDP droplet	(+) gfp coding DNA, w/o IDP droplet
3	17	122	27.8177	0	27.8177	0		6.69167	170	(+) gfp coding DNA	w/o IDP droplet	(+) gfp coding DNA, w/o IDP droplet
3	17	123	13.677	0	13.677	0		13.6271	170	(+) gfp coding DNA	w/o IDP droplet	(+) gfp coding DNA, w/o IDP droplet
3	17	124	13.2134	0	13.2134	0		4.24561	170	(+) gfp coding DNA	w/o IDP droplet	(+) gfp coding DNA, w/o IDP droplet
3	17	125	53.7809	0	53.7809	0		7.44397	170	(+) gfp coding DNA	w/o IDP droplet	(+) gfp coding DNA, w/o IDP droplet
3	17	126	51.4628	0	51.4628	0		9.22072	170	(+) gfp coding DNA	w/o IDP droplet	(+) gfp coding DNA, w/o IDP droplet
3	17	127	13.2134	0	13.2134	0		6.36842	170	(+) gfp coding DNA	w/o IDP droplet	(+) gfp coding DNA, w/o IDP droplet
3	17	128	55.8673	0	55.8673	0		8.40249	170	(+) gfp coding DNA	w/o IDP droplet	(+) gfp coding DNA, w/o IDP droplet
3	17	129	24.1087	0	24.1087	0		5.81731	170	(+) gfp coding DNA	w/o IDP droplet	(+) gfp coding DNA, w/o IDP droplet
3	17	130	56.5627	14.3725	42.1902	0.254098	13.8871	16.3901	170	(+) gfp coding DNA	w/ IDP droplet	(+) gfp coding DNA, w/ IDP droplet
3	17	131	38.9448	0.927257	38.0176	0.0238095	22	9.32927	170	(+) gfp coding DNA	w/ IDP droplet	(+) gfp coding DNA, w/ IDP droplet
3	17	132	286.986	49.3765	237.61	0.172052	15.061	31.3717	170	(+) gfp coding DNA	w/ IDP droplet	(+) gfp coding DNA, w/ IDP droplet
3	17	133	14.6043	0	14.6043	0		7.15873	170	(+) gfp coding DNA	w/o IDP droplet	(+) gfp coding DNA, w/o IDP droplet
3	17	134	3.70903	0	3.70903	0		2.0625	170	(+) gfp coding DNA	w/o IDP droplet	(+) gfp coding DNA, w/o IDP droplet
3	17	135	2.78177	0	2.78177	0		0.916667	170	(+) gfp coding DNA	w/o IDP droplet	(+) gfp coding DNA, w/o IDP droplet
3	17	136	25.2678	0	25.2678	0		11.1284	170	(+) gfp coding DNA	w/o IDP droplet	(+) gfp coding DNA, w/o IDP droplet
3	17	137	51.4628	0	51.4628	0		9.56757	170	(+) gfp coding DNA	w/o IDP droplet	(+) gfp coding DNA, w/o IDP droplet
3	17	138	7.88169	0	7.88169	0		7.76471	170	(+) gfp coding DNA	w/o IDP droplet	(+) gfp coding DNA, w/o IDP droplet
3	17	139	4.8681	0	4.8681	0		2.09524	170	(+) gfp coding DNA	w/o IDP droplet	(+) gfp coding DNA, w/o IDP droplet
3	17	140	290.232	35.9312	254.3	0.123802	26.8323	23.0465	170	(+) gfp coding DNA	w/ IDP droplet	(+) gfp coding DNA, w/ IDP droplet
3	17	141	3.47722	0	3.47722	0		0	170	(+) gfp coding DNA	w/o IDP droplet	(+) gfp coding DNA, w/o IDP droplet
3	17	142	46.1311	0	46.1311	0		11.196	170	(+) gfp coding DNA	w/o IDP droplet	(+) gfp coding DNA, w/o IDP droplet
3	17	143	56.3309	0	56.3309	0		10.3251	170	(+) gfp coding DNA	w/o IDP droplet	(+) gfp coding DNA, w/o IDP droplet
3	17	144	2.78177	0	2.78177	0		8.25	170	(+) gfp coding DNA	w/o IDP droplet	(+) gfp coding DNA, w/o IDP droplet
3	17	145	58.1854	0	58.1854	0		11.7052	170	(+) gfp coding DNA	w/o IDP droplet	(+) gfp coding DNA, w/o IDP droplet
3	17	146	60.5035	0	60.5035	0		6.23755	170	(+) gfp coding DNA	w/o IDP droplet	(+) gfp coding DNA, w/o IDP droplet
3	17	147	42.6538	0	42.6538	0		8.78804	170	(+) gfp coding DNA	w/o IDP droplet	(+) gfp coding DNA, w/o IDP droplet
3	17	148	25.2678	0	25.2678	0		6.9633	170	(+) gfp coding DNA	w/o IDP droplet	(+) gfp coding DNA, w/o IDP droplet
3	17	149	75.8033	0	75.8033	0		10.0275	170	(+) gfp coding DNA	w/o IDP droplet	(+) gfp coding DNA, w/o IDP droplet
3	17	150	14.1407	0	14.1407	0		8.29508	170	(+) gfp coding DNA	w/o IDP droplet	(+) gfp coding DNA, w/o IDP droplet
3	17	151	4.8681	0	4.8681	0		14.1429	170	(+) gfp coding DNA	w/o IDP droplet	(+) gfp coding DNA, w/o IDP droplet
3	17	152	22.0224	0	22.0224	0		7.17895	170	(+) gfp coding DNA	w/o IDP droplet	(+) gfp coding DNA, w/o IDP droplet
3	17	153	14.8361	0	14.8361	0		7.92188	170	(+) gfp coding DNA	w/o IDP droplet	(+) gfp coding DNA, w/o IDP droplet
3	17	154	3.94084	0	3.94084	0		2.58824	170	(+) gfp coding DNA	w/o IDP droplet	(+) gfp coding DNA, w/o IDP droplet
3	17	155	136.77	0	136.77	0		9.38136	170	(+) gfp coding DNA	w/o IDP droplet	(+) gfp coding DNA, w/o IDP droplet
3	17	156	12.0543	0	12.0543	0		2.75	170	(+) gfp coding DNA	w/o IDP droplet	(+) gfp coding DNA, w/o IDP droplet
3	17	157	4.63629	0	4.63629	0		1.65	170	(+) gfp coding DNA	w/o IDP droplet	(+) gfp coding DNA, w/o IDP droplet
3	17	158	168.065	0	168.065	0		9.08828	170	(+) gfp coding DNA	w/o IDP droplet	(+) gfp coding DNA, w/o IDP droplet
3	17	159	13.4452	0	13.4452	0		18.2414	170	(+) gfp coding DNA	w/o IDP droplet	(+) gfp coding DNA, w/o IDP droplet
3	17	160	10.4316	0	10.4316	0		6.35556	170	(+) gfp coding DNA	w/o IDP droplet	(+) gfp coding DNA, w/o IDP droplet
3	17	161	2.31814	0	2.31814	0		2.2	170	(+) gfp coding DNA	w/o IDP droplet	(+) gfp coding DNA, w/o IDP droplet
3	17	162	12.518	0	12.518	0		8.16667	170	(+) gfp coding DNA	w/o IDP droplet	(+) gfp coding DNA, w/o IDP droplet
3	17	163	35.6994	0	35.6994	0		7	170	(+) gfp coding DNA	w/o IDP droplet	(+) gfp coding DNA, w/o IDP droplet
3	17	164	3.01359	0	3.01359	0		2.53846	170	(+) gfp coding DNA	w/o IDP droplet	(+) gfp coding DNA, w/o IDP droplet
3	17	165	41.0311	0	41.0311	0		9.51412	170	(+) gfp coding DNA	w/o IDP droplet	(+) gfp coding DNA, w/o IDP droplet
3	17	166	149.752	0	149.752	0		14.7879	170	(+) gfp coding DNA	w/o IDP droplet	(+) gfp coding DNA, w/o IDP droplet
3	17	167	84.1486	0	84.1486	0		6.51791	170	(+) gfp coding DNA	w/o IDP droplet	(+) gfp coding DNA, w/o IDP droplet
3	17	168	2.54996	0	2.54996	0		4	170	(+) gfp coding DNA	w/o IDP droplet	(+) gfp coding DNA, w/o IDP droplet
3	17	169	3.2454	0	3.2454	0		3.14286	170	(+) gfp coding DNA	w/o IDP droplet	(+) gfp coding DNA, w/o IDP droplet
3	17	170	5.09992	0	5.09992	0		4	170	(+) gfp coding DNA	w/o IDP droplet	(+) gfp coding DNA, w/o IDP droplet
3	17	171	2.54996	0	2.54996	0		5	170	(+) gfp coding DNA	w/o IDP droplet	(+) gfp coding DNA, w/o IDP droplet
3	17	172	25.036	0	25.036	0		13.1574	170	(+) gfp coding DNA	w/o IDP droplet	(+) gfp coding DNA, w/o IDP droplet
3	17	173	54.4764	0	54.4764	0		9.08511	170	(+) gfp coding DNA	w/o IDP droplet	(+) gfp coding DNA, w/o IDP droplet
3	17	174	35.004	0	35.004	0		5.90066	170	(+) gfp coding DNA	w/o IDP droplet	(+) gfp coding DNA, w/o IDP droplet
3	17	175	31.0631	0	31.0631	0		10.3507	170	(+) gfp coding DNA	w/o IDP droplet	(+) gfp coding DNA, w/o IDP droplet
3	17	176	5.33173	0	5.33173	0		6.69565	170	(+) gfp coding DNA	w/o IDP droplet	(+) gfp coding DNA, w/o IDP droplet
3	17	177	2.54996	0	2.54996	0		2	170	(+) gfp coding DNA	w/o IDP droplet	(+) gfp coding DNA, w/o IDP droplet
3	17	178	162.502	0	162.502	0		10.7375	170	(+) gfp coding DNA	w/o IDP droplet	(+) gfp coding DNA, w/o IDP droplet
3	17	179	4.63629	0	4.63629	0		11	170	(+) gfp coding DNA	w/o IDP droplet	(+) gfp coding DNA, w/o IDP droplet
3	17	180	3.01359	0	3.01359	0		6.76923	170	(+) gfp coding DNA	w/o IDP droplet	(+) gfp coding DNA, w/o IDP droplet
3	17	181	4.40447	0	4.40447	0		4.05263	170	(+) gfp coding DNA	w/o IDP droplet	(+) gfp coding DNA, w/o IDP droplet
3	17	182	39.8721	0.927257	38.9448	0.0232558	16.5	13.369	170	(+) gfp coding DNA	w/ IDP droplet	(+) gfp coding DNA, w/ IDP droplet
3	17	183	46.8265	0	46.8265	0		8.00495	170	(+) gfp coding DNA	w/o IDP droplet	(+) gfp coding DNA, w/o IDP droplet
3	17	184	62.8217	0	62.8217	0		10.845	170	(+) gfp coding DNA	w/o IDP droplet	(+) gfp coding DNA, w/o IDP droplet
3	17	185	46.8265	0	46.8265	0		9.26238	170	(+) gfp coding DNA	w/o IDP droplet	(+) gfp coding DNA, w/o IDP droplet
3	17	186	89.944	22.2542	67.6898	0.247423	17.9271	30.2089	170	(+) gfp coding DNA	w/ IDP droplet	(+) gfp coding DNA, w/ IDP droplet
3	17	187	3.94084	0	3.94084	0		6.47059	170	(+) gfp coding DNA	w/o IDP droplet	(+) gfp coding DNA, w/o IDP droplet
3	17	188	48.9128	3.01359	45.8992	0.0616114	6.76923	10.3333	170	(+) gfp coding DNA	w/ IDP droplet	(+) gfp coding DNA, w/ IDP droplet
3	17	189	46.1311	0	46.1311	0		6.52764	170	(+) gfp coding DNA	w/o IDP droplet	(+) gfp coding DNA, w/o IDP droplet
3	17	190	31.7586	0	31.7586	0		7.54745	170	(+) gfp coding DNA	w/o IDP droplet	(+) gfp coding DNA, w/o IDP droplet
3	17	191	48.2174	0	48.2174	0		7.82692	170	(+) gfp coding DNA	w/o IDP droplet	(+) gfp coding DNA, w/o IDP droplet
3	17	192	5.56354	0	5.56354	0		2.75	170	(+) gfp coding DNA	w/o IDP droplet	(+) gfp coding DNA, w/o IDP droplet
3	17	193	5.33173	0	5.33173	0		3.82609	170	(+) gfp coding DNA	w/o IDP droplet	(+) gfp coding DNA, w/o IDP droplet
3	17	194	19.936	0	19.936	0		4.98837	170	(+) gfp coding DNA	w/o IDP droplet	(+) gfp coding DNA, w/o IDP droplet
3	17	195	24.3405	0	24.3405	0		9.21905	170	(+) gfp coding DNA	w/o IDP droplet	(+) gfp coding DNA, w/o IDP droplet
3	17	196	6.72262	0	6.72262	0		12.8966	170	(+) gfp coding DNA	w/o IDP droplet	(+) gfp coding DNA, w/o IDP droplet
3	17	197	28.2814	0	28.2814	0		6.31967	170	(+) gfp coding DNA	w/o IDP droplet	(+) gfp coding DNA, w/o IDP droplet
3	17	198	2.31814	0	2.31814	0		15.4	170	(+) gfp coding DNA	w/o IDP droplet	(+) gfp coding DNA, w/o IDP droplet
3	17	199	2.31814	0	2.31814	0		6.6	170	(+) gfp coding DNA	w/o IDP droplet	(+) gfp coding DNA, w/o IDP droplet
3	17	200	49.1446	0	49.1446	0		8.51415	170	(+) gfp coding DNA	w/o IDP droplet	(+) gfp coding DNA, w/o IDP droplet
3	17	201	103.157	0	103.157	0		14.7573	170	(+) gfp coding DNA	w/o IDP droplet	(+) gfp coding DNA, w/o IDP droplet
3	17	202	24.1087	0	24.1087	0		23.1058	170	(+) gfp coding DNA	w/o IDP droplet	(+) gfp coding DNA, w/o IDP droplet
3	17	203	42.8857	0	42.8857	0		7.31351	170	(+) gfp coding DNA	w/o IDP droplet	(+) gfp coding DNA, w/o IDP droplet
3	17	204	5.09992	0	5.09992	0		8	170	(+) gfp coding DNA	w/o IDP droplet	(+) gfp coding DNA, w/o IDP droplet
3	17	205	31.0631	0	31.0631	0		4.51493	170	(+) gfp coding DNA	w/o IDP droplet	(+) gfp coding DNA, w/o IDP droplet
3	17	206	128.193	0	128.193	0		13.1573	170	(+) gfp coding DNA	w/o IDP droplet	(+) gfp coding DNA, w/o IDP droplet
3	17	207	2.31814	0	2.31814	0		1.1	170	(+) gfp coding DNA	w/o IDP droplet	(+) gfp coding DNA, w/o IDP droplet
3	17	208	28.9768	0	28.9768	0		6.072	170	(+) gfp coding DNA	w/o IDP droplet	(+) gfp coding DNA, w/o IDP droplet
3	17	209	41.7266	0	41.7266	0		11.8556	170	(+) gfp coding DNA	w/o IDP droplet	(+) gfp coding DNA, w/o IDP droplet
3	17	210	49.1446	0	49.1446	0		5.29245	170	(+) gfp coding DNA	w/o IDP droplet	(+) gfp coding DNA, w/o IDP droplet
3	17	211	43.1175	0	43.1175	0		7.45161	170	(+) gfp coding DNA	w/o IDP droplet	(+) gfp coding DNA, w/o IDP droplet
3	17	212	4.17266	0	4.17266	0		3.05556	170	(+) gfp coding DNA	w/o IDP droplet	(+) gfp coding DNA, w/o IDP droplet
3	17	213	204.924	0	204.924	0		10.8835	170	(+) gfp coding DNA	w/o IDP droplet	(+) gfp coding DNA, w/o IDP droplet
3	17	214	62.3581	3.01359	59.3445	0.0483271	17.7692	11.8281	170	(+) gfp coding DNA	w/ IDP droplet	(+) gfp coding DNA, w/ IDP droplet
3	17	215	13.9089	0	13.9089	0		13.2	170	(+) gfp coding DNA	w/o IDP droplet	(+) gfp coding DNA, w/o IDP droplet
3	17	216	114.516	0	114.516	0		12.0587	170	(+) gfp coding DNA	w/o IDP droplet	(+) gfp coding DNA, w/o IDP droplet
3	17	217	17.6179	0	17.6179	0		16.6579	170	(+) gfp coding DNA	w/o IDP droplet	(+) gfp coding DNA, w/o IDP droplet
3	17	218	46.8265	0	46.8265	0		19.1881	170	(+) gfp coding DNA	w/o IDP droplet	(+) gfp coding DNA, w/o IDP droplet
3	17	219	50.9992	0	50.9992	0		8.35	170	(+) gfp coding DNA	w/o IDP droplet	(+) gfp coding DNA, w/o IDP droplet
3	17	220	12.0543	0	12.0543	0		9.09615	170	(+) gfp coding DNA	w/o IDP droplet	(+) gfp coding DNA, w/o IDP droplet
3	17	221	44.7402	0	44.7402	0		5.64249	170	(+) gfp coding DNA	w/o IDP droplet	(+) gfp coding DNA, w/o IDP droplet
3	17	222	238.537	14.6043	223.933	0.0612245	14.3492	18.6398	170	(+) gfp coding DNA	w/ IDP droplet	(+) gfp coding DNA, w/ IDP droplet
3	17	223	4.17266	0	4.17266	0		3.05556	170	(+) gfp coding DNA	w/o IDP droplet	(+) gfp coding DNA, w/o IDP droplet
3	17	224	45.6674	13.4452	32.2222	0.294416	13.8793	18.3957	170	(+) gfp coding DNA	w/ IDP droplet	(+) gfp coding DNA, w/ IDP droplet
3	17	225	50.3037	0	50.3037	0		11.3088	170	(+) gfp coding DNA	w/o IDP droplet	(+) gfp coding DNA, w/o IDP droplet
3	17	226	54.2446	16.6906	37.5539	0.307692	10.5556	22.321	170	(+) gfp coding DNA	w/ IDP droplet	(+) gfp coding DNA, w/ IDP droplet
3	17	227	55.4036	0	55.4036	0		10.0377	170	(+) gfp coding DNA	w/o IDP droplet	(+) gfp coding DNA, w/o IDP droplet
3	17	228	15.5316	0	15.5316	0		4.43284	170	(+) gfp coding DNA	w/o IDP droplet	(+) gfp coding DNA, w/o IDP droplet
3	17	229	107.33	0	107.33	0		8.36501	170	(+) gfp coding DNA	w/o IDP droplet	(+) gfp coding DNA, w/o IDP droplet
3	17	230	15.9952	0	15.9952	0		7.49275	170	(+) gfp coding DNA	w/o IDP droplet	(+) gfp coding DNA, w/o IDP droplet
3	17	231	5.56354	0	5.56354	0		5.95833	170	(+) gfp coding DNA	w/o IDP droplet	(+) gfp coding DNA, w/o IDP droplet
3	17	232	15.5316	0	15.5316	0		6.89552	170	(+) gfp coding DNA	w/o IDP droplet	(+) gfp coding DNA, w/o IDP droplet
3	17	233	17.8497	0	17.8497	0		12.5714	170	(+) gfp coding DNA	w/o IDP droplet	(+) gfp coding DNA, w/o IDP droplet
3	17	234	71.167	0	71.167	0		7.99023	170	(+) gfp coding DNA	w/o IDP droplet	(+) gfp coding DNA, w/o IDP droplet
3	17	235	46.3629	0	46.3629	0		6.715	170	(+) gfp coding DNA	w/o IDP droplet	(+) gfp coding DNA, w/o IDP droplet
3	17	236	67.2262	0	67.2262	0		8.27241	170	(+) gfp coding DNA	w/o IDP droplet	(+) gfp coding DNA, w/o IDP droplet
3	17	237	47.9856	0	47.9856	0		9.45894	170	(+) gfp coding DNA	w/o IDP droplet	(+) gfp coding DNA, w/o IDP droplet
3	17	238	3.47722	0	3.47722	0		1.46667	170	(+) gfp coding DNA	w/o IDP droplet	(+) gfp coding DNA, w/o IDP droplet
3	17	239	101.535	6.4908	95.0439	0.0639269	10.2143	16.6512	170	(+) gfp coding DNA	w/ IDP droplet	(+) gfp coding DNA, w/ IDP droplet
3	17	240	22.9496	0	22.9496	0		10.2222	170	(+) gfp coding DNA	w/o IDP droplet	(+) gfp coding DNA, w/o IDP droplet
3	17	241	8.1135	0	8.1135	0		8.8	170	(+) gfp coding DNA	w/o IDP droplet	(+) gfp coding DNA, w/o IDP droplet
3	17	242	9.50439	0	9.50439	0		8.34146	170	(+) gfp coding DNA	w/o IDP droplet	(+) gfp coding DNA, w/o IDP droplet
3	17	243	5.56354	0	5.56354	0		14.2083	170	(+) gfp coding DNA	w/o IDP droplet	(+) gfp coding DNA, w/o IDP droplet
3	17	244	66.2989	0	66.2989	0		6.69231	170	(+) gfp coding DNA	w/o IDP droplet	(+) gfp coding DNA, w/o IDP droplet
3	17	245	26.195	0	26.195	0		6.9115	170	(+) gfp coding DNA	w/o IDP droplet	(+) gfp coding DNA, w/o IDP droplet
3	17	246	24.8041	0	24.8041	0		12.028	170	(+) gfp coding DNA	w/o IDP droplet	(+) gfp coding DNA, w/o IDP droplet
3	17	247	19.0088	0	19.0088	0		6.03659	170	(+) gfp coding DNA	w/o IDP droplet	(+) gfp coding DNA, w/o IDP droplet
3	17	248	25.9632	0	25.9632	0		8.75	170	(+) gfp coding DNA	w/o IDP droplet	(+) gfp coding DNA, w/o IDP droplet
3	17	249	9.96802	0	9.96802	0		11.5116	170	(+) gfp coding DNA	w/o IDP droplet	(+) gfp coding DNA, w/o IDP droplet
3	17	250	70.2398	0	70.2398	0		8.16832	170	(+) gfp coding DNA	w/o IDP droplet	(+) gfp coding DNA, w/o IDP droplet
3	17	251	38.4812	0	38.4812	0		10.6747	170	(+) gfp coding DNA	w/o IDP droplet	(+) gfp coding DNA, w/o IDP droplet
3	17	252	86.2349	0	86.2349	0		7.51344	170	(+) gfp coding DNA	w/o IDP droplet	(+) gfp coding DNA, w/o IDP droplet
3	17	253	89.0167	0	89.0167	0		7.5625	170	(+) gfp coding DNA	w/o IDP droplet	(+) gfp coding DNA, w/o IDP droplet
3	17	254	12.518	0	12.518	0		12.037	170	(+) gfp coding DNA	w/o IDP droplet	(+) gfp coding DNA, w/o IDP droplet
3	17	255	47.0583	0	47.0583	0		6.88177	170	(+) gfp coding DNA	w/o IDP droplet	(+) gfp coding DNA, w/o IDP droplet
3	17	256	50.7673	0	50.7673	0		11.0548	170	(+) gfp coding DNA	w/o IDP droplet	(+) gfp coding DNA, w/o IDP droplet
3	17	257	28.2814	0	28.2814	0		7.30328	170	(+) gfp coding DNA	w/o IDP droplet	(+) gfp coding DNA, w/o IDP droplet
3	17	258	29.2086	0	29.2086	0		29.3889	170	(+) gfp coding DNA	w/o IDP droplet	(+) gfp coding DNA, w/o IDP droplet
3	17	259	18.0815	3.2454	14.8361	0.179487	26.0714	23.2969	170	(+) gfp coding DNA	w/ IDP droplet	(+) gfp coding DNA, w/ IDP droplet
3	17	260	16.9224	0	16.9224	0		4.67123	170	(+) gfp coding DNA	w/o IDP droplet	(+) gfp coding DNA, w/o IDP droplet
3	17	261	2.78177	0	2.78177	0		1.83333	170	(+) gfp coding DNA	w/o IDP droplet	(+) gfp coding DNA, w/o IDP droplet
3	17	262	104.78	18.5451	86.2349	0.176991	12.9375	20.836	170	(+) gfp coding DNA	w/ IDP droplet	(+) gfp coding DNA, w/ IDP droplet
3	17	263	70.0079	0	70.0079	0		8.37748	170	(+) gfp coding DNA	w/o IDP droplet	(+) gfp coding DNA, w/o IDP droplet
3	17	264	6.02717	0	6.02717	0		12.6923	170	(+) gfp coding DNA	w/o IDP droplet	(+) gfp coding DNA, w/o IDP droplet
3	17	265	41.263	0	41.263	0		6.79775	170	(+) gfp coding DNA	w/o IDP droplet	(+) gfp coding DNA, w/o IDP droplet
3	17	266	3.70903	0	3.70903	0		4.8125	170	(+) gfp coding DNA	w/o IDP droplet	(+) gfp coding DNA, w/o IDP droplet
3	17	267	6.02717	0	6.02717	0		5.5	170	(+) gfp coding DNA	w/o IDP droplet	(+) gfp coding DNA, w/o IDP droplet
3	17	268	43.8129	9.50439	34.3085	0.216931	24.561	26.6081	170	(+) gfp coding DNA	w/ IDP droplet	(+) gfp coding DNA, w/ IDP droplet
3	17	269	38.0176	0	38.0176	0		6.90854	170	(+) gfp coding DNA	w/o IDP droplet	(+) gfp coding DNA, w/o IDP droplet
3	17	270	34.5403	0	34.5403	0		9.68456	170	(+) gfp coding DNA	w/o IDP droplet	(+) gfp coding DNA, w/o IDP droplet
3	17	271	11.5907	0	11.5907	0		10.14	170	(+) gfp coding DNA	w/o IDP droplet	(+) gfp coding DNA, w/o IDP droplet
3	17	272	11.1271	0	11.1271	0		8.04167	170	(+) gfp coding DNA	w/o IDP droplet	(+) gfp coding DNA, w/o IDP droplet
3	17	273	37.7857	0	37.7857	0		6.88344	170	(+) gfp coding DNA	w/o IDP droplet	(+) gfp coding DNA, w/o IDP droplet
3	17	274	7.64987	0	7.64987	0		2.66667	170	(+) gfp coding DNA	w/o IDP droplet	(+) gfp coding DNA, w/o IDP droplet
3	17	275	19.2406	0	19.2406	0		12.1928	170	(+) gfp coding DNA	w/o IDP droplet	(+) gfp coding DNA, w/o IDP droplet
3	17	276	46.1311	0	46.1311	0		8.01508	170	(+) gfp coding DNA	w/o IDP droplet	(+) gfp coding DNA, w/o IDP droplet
3	17	277	39.8721	0	39.8721	0		6.13953	170	(+) gfp coding DNA	w/o IDP droplet	(+) gfp coding DNA, w/o IDP droplet
3	17	278	9.50439	0	9.50439	0		2.14634	170	(+) gfp coding DNA	w/o IDP droplet	(+) gfp coding DNA, w/o IDP droplet
3	17	279	14.3725	0	14.3725	0		5.14516	170	(+) gfp coding DNA	w/o IDP droplet	(+) gfp coding DNA, w/o IDP droplet
3	17	280	18.3133	0	18.3133	0		5.70886	170	(+) gfp coding DNA	w/o IDP droplet	(+) gfp coding DNA, w/o IDP droplet
3	17	281	40.1039	0	40.1039	0		10.6243	170	(+) gfp coding DNA	w/o IDP droplet	(+) gfp coding DNA, w/o IDP droplet
3	17	282	9.04076	0	9.04076	0		5.07692	170	(+) gfp coding DNA	w/o IDP droplet	(+) gfp coding DNA, w/o IDP droplet
3	17	283	3.01359	0	3.01359	0		2.53846	170	(+) gfp coding DNA	w/o IDP droplet	(+) gfp coding DNA, w/o IDP droplet
3	17	284	12.9816	0	12.9816	0		7.66071	170	(+) gfp coding DNA	w/o IDP droplet	(+) gfp coding DNA, w/o IDP droplet
3	17	285	44.7402	0	44.7402	0		10.0311	170	(+) gfp coding DNA	w/o IDP droplet	(+) gfp coding DNA, w/o IDP droplet
3	17	286	3.2454	0	3.2454	0		2.35714	170	(+) gfp coding DNA	w/o IDP droplet	(+) gfp coding DNA, w/o IDP droplet
3	17	287	3.01359	0	3.01359	0		4.23077	170	(+) gfp coding DNA	w/o IDP droplet	(+) gfp coding DNA, w/o IDP droplet
3	17	288	9.7362	0	9.7362	0		4.71429	170	(+) gfp coding DNA	w/o IDP droplet	(+) gfp coding DNA, w/o IDP droplet
3	17	289	79.0487	2.78177	76.2669	0.0351906	22	20.231	170	(+) gfp coding DNA	w/ IDP droplet	(+) gfp coding DNA, w/ IDP droplet
3	17	290	46.5947	0	46.5947	0		19.4627	170	(+) gfp coding DNA	w/o IDP droplet	(+) gfp coding DNA, w/o IDP droplet
3	17	291	23.1814	0	23.1814	0		7.15	170	(+) gfp coding DNA	w/o IDP droplet	(+) gfp coding DNA, w/o IDP droplet
3	17	292	47.0583	0.927257	46.1311	0.0197044	19.5	10.5075	170	(+) gfp coding DNA	w/ IDP droplet	(+) gfp coding DNA, w/ IDP droplet
3	17	293	51.6946	0	51.6946	0		12.4888	170	(+) gfp coding DNA	w/o IDP droplet	(+) gfp coding DNA, w/o IDP droplet
3	17	294	212.806	30.3677	182.438	0.142702	19.8855	31.1055	170	(+) gfp coding DNA	w/ IDP droplet	(+) gfp coding DNA, w/ IDP droplet
3	17	295	9.27257	0	9.27257	0		1.65	170	(+) gfp coding DNA	w/o IDP droplet	(+) gfp coding DNA, w/o IDP droplet
3	17	296	10.8953	0	10.8953	0		6.08511	170	(+) gfp coding DNA	w/o IDP droplet	(+) gfp coding DNA, w/o IDP droplet
3	17	297	58.8808	0	58.8808	0		7.49213	170	(+) gfp coding DNA	w/o IDP droplet	(+) gfp coding DNA, w/o IDP droplet
3	17	298	55.1718	0	55.1718	0		9.62605	170	(+) gfp coding DNA	w/o IDP droplet	(+) gfp coding DNA, w/o IDP droplet
3	17	299	20.1678	0	20.1678	0		7.08046	170	(+) gfp coding DNA	w/o IDP droplet	(+) gfp coding DNA, w/o IDP droplet
3	17	300	41.7266	0	41.7266	0		11.2444	170	(+) gfp coding DNA	w/o IDP droplet	(+) gfp coding DNA, w/o IDP droplet
3	17	301	69.7761	3.47722	66.2989	0.0498339	10.2667	13.8217	170	(+) gfp coding DNA	w/ IDP droplet	(+) gfp coding DNA, w/ IDP droplet
3	17	302	7.18625	0	7.18625	0		9.58065	170	(+) gfp coding DNA	w/o IDP droplet	(+) gfp coding DNA, w/o IDP droplet
3	17	303	86.6986	0	86.6986	0		8.00267	170	(+) gfp coding DNA	w/o IDP droplet	(+) gfp coding DNA, w/o IDP droplet
3	17	304	3.2454	0	3.2454	0		4.71429	170	(+) gfp coding DNA	w/o IDP droplet	(+) gfp coding DNA, w/o IDP droplet
3	17	305	5.56354	0	5.56354	0		4.125	170	(+) gfp coding DNA	w/o IDP droplet	(+) gfp coding DNA, w/o IDP droplet
3	17	306	34.0767	0	34.0767	0		5.83673	170	(+) gfp coding DNA	w/o IDP droplet	(+) gfp coding DNA, w/o IDP droplet
3	17	307	3.94084	0	3.94084	0		2.58824	170	(+) gfp coding DNA	w/o IDP droplet	(+) gfp coding DNA, w/o IDP droplet
3	17	308	20.6315	0	20.6315	0		5.68539	170	(+) gfp coding DNA	w/o IDP droplet	(+) gfp coding DNA, w/o IDP droplet
3	17	309	35.4676	0	35.4676	0		9.77778	170	(+) gfp coding DNA	w/o IDP droplet	(+) gfp coding DNA, w/o IDP droplet
3	17	310	6.72262	0	6.72262	0		6.44828	170	(+) gfp coding DNA	w/o IDP droplet	(+) gfp coding DNA, w/o IDP droplet
3	17	311	2.78177	0	2.78177	0		8.25	170	(+) gfp coding DNA	w/o IDP droplet	(+) gfp coding DNA, w/o IDP droplet
3	17	312	4.40447	0	4.40447	0		5.21053	170	(+) gfp coding DNA	w/o IDP droplet	(+) gfp coding DNA, w/o IDP droplet
3	17	313	6.95443	0	6.95443	0		4.76667	170	(+) gfp coding DNA	w/o IDP droplet	(+) gfp coding DNA, w/o IDP droplet
3	17	314	22.2542	0	22.2542	0		6.53125	170	(+) gfp coding DNA	w/o IDP droplet	(+) gfp coding DNA, w/o IDP droplet
3	17	315	42.1902	0	42.1902	0		11.3626	170	(+) gfp coding DNA	w/o IDP droplet	(+) gfp coding DNA, w/o IDP droplet
3	17	316	35.6994	0	35.6994	0		18.3896	170	(+) gfp coding DNA	w/o IDP droplet	(+) gfp coding DNA, w/o IDP droplet
3	17	317	89.944	0	89.944	0		9.15979	170	(+) gfp coding DNA	w/o IDP droplet	(+) gfp coding DNA, w/o IDP droplet
3	17	318	16.6906	0	16.6906	0		6.26389	170	(+) gfp coding DNA	w/o IDP droplet	(+) gfp coding DNA, w/o IDP droplet
3	17	319	19.936	0	19.936	0		8.06977	170	(+) gfp coding DNA	w/o IDP droplet	(+) gfp coding DNA, w/o IDP droplet
3	17	320	27.1223	0	27.1223	0		8.65812	170	(+) gfp coding DNA	w/o IDP droplet	(+) gfp coding DNA, w/o IDP droplet
3	17	321	15.2997	0	15.2997	0		5.66667	170	(+) gfp coding DNA	w/o IDP droplet	(+) gfp coding DNA, w/o IDP droplet
3	17	322	6.4908	0	6.4908	0		7.85714	170	(+) gfp coding DNA	w/o IDP droplet	(+) gfp coding DNA, w/o IDP droplet
3	17	323	17.6179	0	17.6179	0		5.35526	170	(+) gfp coding DNA	w/o IDP droplet	(+) gfp coding DNA, w/o IDP droplet
3	17	324	3.47722	0	3.47722	0		8.8	170	(+) gfp coding DNA	w/o IDP droplet	(+) gfp coding DNA, w/o IDP droplet
3	17	325	9.50439	0	9.50439	0		7.5122	170	(+) gfp coding DNA	w/o IDP droplet	(+) gfp coding DNA, w/o IDP droplet
3	17	326	3.94084	0	3.94084	0		6.47059	170	(+) gfp coding DNA	w/o IDP droplet	(+) gfp coding DNA, w/o IDP droplet
3	17	327	6.25899	0	6.25899	0		8.14815	170	(+) gfp coding DNA	w/o IDP droplet	(+) gfp coding DNA, w/o IDP droplet
3	17	328	45.4356	0	45.4356	0		9.70918	170	(+) gfp coding DNA	w/o IDP droplet	(+) gfp coding DNA, w/o IDP droplet
3	17	329	56.5627	7.41806	49.1446	0.131148	26.1875	28.6462	170	(+) gfp coding DNA	w/ IDP droplet	(+) gfp coding DNA, w/ IDP droplet
3	17	330	114.053	23.1814	90.8712	0.203252	14.34	31.3036	170	(+) gfp coding DNA	w/ IDP droplet	(+) gfp coding DNA, w/ IDP droplet
3	17	331	73.9488	0	73.9488	0		17.9185	170	(+) gfp coding DNA	w/o IDP droplet	(+) gfp coding DNA, w/o IDP droplet
3	17	332	16.9224	0	16.9224	0		9.50685	170	(+) gfp coding DNA	w/o IDP droplet	(+) gfp coding DNA, w/o IDP droplet
3	17	333	82.7577	0	82.7577	0		8.07563	170	(+) gfp coding DNA	w/o IDP droplet	(+) gfp coding DNA, w/o IDP droplet
3	17	334	9.96802	0	9.96802	0		7.4186	170	(+) gfp coding DNA	w/o IDP droplet	(+) gfp coding DNA, w/o IDP droplet
3	17	335	3.47722	0	3.47722	0		7.33333	170	(+) gfp coding DNA	w/o IDP droplet	(+) gfp coding DNA, w/o IDP droplet
3	17	336	23.8769	0	23.8769	0		5.01942	170	(+) gfp coding DNA	w/o IDP droplet	(+) gfp coding DNA, w/o IDP droplet
3	17	337	175.947	0	175.947	0		8.75362	170	(+) gfp coding DNA	w/o IDP droplet	(+) gfp coding DNA, w/o IDP droplet
3	17	338	47.7538	0	47.7538	0		18.4612	170	(+) gfp coding DNA	w/o IDP droplet	(+) gfp coding DNA, w/o IDP droplet
3	17	339	12.518	0	12.518	0		13.037	170	(+) gfp coding DNA	w/o IDP droplet	(+) gfp coding DNA, w/o IDP droplet
3	17	340	4.63629	0	4.63629	0		13.75	170	(+) gfp coding DNA	w/o IDP droplet	(+) gfp coding DNA, w/o IDP droplet
3	17	341	27.5859	0	27.5859	0		19.5294	170	(+) gfp coding DNA	w/o IDP droplet	(+) gfp coding DNA, w/o IDP droplet
3	17	342	22.7178	0	22.7178	0		5.72449	170	(+) gfp coding DNA	w/o IDP droplet	(+) gfp coding DNA, w/o IDP droplet
3	17	343	47.5219	0	47.5219	0		6.76098	170	(+) gfp coding DNA	w/o IDP droplet	(+) gfp coding DNA, w/o IDP droplet
3	17	344	25.9632	0	25.9632	0		6.1875	170	(+) gfp coding DNA	w/o IDP droplet	(+) gfp coding DNA, w/o IDP droplet
3	17	345	7.64987	0	7.64987	0		9.66667	170	(+) gfp coding DNA	w/o IDP droplet	(+) gfp coding DNA, w/o IDP droplet
3	17	346	5.33173	0	5.33173	0		6.21739	170	(+) gfp coding DNA	w/o IDP droplet	(+) gfp coding DNA, w/o IDP droplet
3	17	347	48.4492	0	48.4492	0		6.63158	170	(+) gfp coding DNA	w/o IDP droplet	(+) gfp coding DNA, w/o IDP droplet
3	17	348	7.88169	0	7.88169	0		9.05882	170	(+) gfp coding DNA	w/o IDP droplet	(+) gfp coding DNA, w/o IDP droplet
3	17	349	25.7314	0	25.7314	0		14.5676	170	(+) gfp coding DNA	w/o IDP droplet	(+) gfp coding DNA, w/o IDP droplet
3	17	350	3.01359	0	3.01359	0		2.53846	170	(+) gfp coding DNA	w/o IDP droplet	(+) gfp coding DNA, w/o IDP droplet
3	17	351	20.8633	0	20.8633	0		7.21111	170	(+) gfp coding DNA	w/o IDP droplet	(+) gfp coding DNA, w/o IDP droplet
3	17	352	3.70903	0	3.70903	0		6.1875	170	(+) gfp coding DNA	w/o IDP droplet	(+) gfp coding DNA, w/o IDP droplet
3	17	353	18.3133	0	18.3133	0		8.63291	170	(+) gfp coding DNA	w/o IDP droplet	(+) gfp coding DNA, w/o IDP droplet
3	17	354	6.25899	0	6.25899	0		13.4815	170	(+) gfp coding DNA	w/o IDP droplet	(+) gfp coding DNA, w/o IDP droplet
3	17	355	7.64987	0	7.64987	0		8.66667	170	(+) gfp coding DNA	w/o IDP droplet	(+) gfp coding DNA, w/o IDP droplet
3	17	356	76.2669	0	76.2669	0		9.62918	170	(+) gfp coding DNA	w/o IDP droplet	(+) gfp coding DNA, w/o IDP droplet
3	17	357	10.1998	0	10.1998	0		2	170	(+) gfp coding DNA	w/o IDP droplet	(+) gfp coding DNA, w/o IDP droplet
3	17	358	54.94	2.78177	52.1582	0.0506329	9.16667	7.18667	170	(+) gfp coding DNA	w/ IDP droplet	(+) gfp coding DNA, w/ IDP droplet
3	17	359	94.8121	0	94.8121	0		10.577	170	(+) gfp coding DNA	w/o IDP droplet	(+) gfp coding DNA, w/o IDP droplet
3	17	360	62.1262	0	62.1262	0		9.27985	170	(+) gfp coding DNA	w/o IDP droplet	(+) gfp coding DNA, w/o IDP droplet
3	17	361	28.2814	0	28.2814	0		11.1967	170	(+) gfp coding DNA	w/o IDP droplet	(+) gfp coding DNA, w/o IDP droplet
3	17	362	42.8857	0	42.8857	0		11.8378	170	(+) gfp coding DNA	w/o IDP droplet	(+) gfp coding DNA, w/o IDP droplet
3	17	363	24.3405	0	24.3405	0		9.84762	170	(+) gfp coding DNA	w/o IDP droplet	(+) gfp coding DNA, w/o IDP droplet
3	17	364	48.2174	0	48.2174	0		8.14423	170	(+) gfp coding DNA	w/o IDP droplet	(+) gfp coding DNA, w/o IDP droplet
3	17	365	69.7761	0	69.7761	0		8.52159	170	(+) gfp coding DNA	w/o IDP droplet	(+) gfp coding DNA, w/o IDP droplet
3	17	366	18.777	0	18.777	0		7.48148	170	(+) gfp coding DNA	w/o IDP droplet	(+) gfp coding DNA, w/o IDP droplet
3	17	367	49.1446	0	49.1446	0		10.434	170	(+) gfp coding DNA	w/o IDP droplet	(+) gfp coding DNA, w/o IDP droplet
3	17	368	11.3589	0	11.3589	0		8.7551	170	(+) gfp coding DNA	w/o IDP droplet	(+) gfp coding DNA, w/o IDP droplet
3	17	369	53.7809	0	53.7809	0		10.0086	170	(+) gfp coding DNA	w/o IDP droplet	(+) gfp coding DNA, w/o IDP droplet
3	17	370	26.195	0	26.195	0		13.1504	170	(+) gfp coding DNA	w/o IDP droplet	(+) gfp coding DNA, w/o IDP droplet
3	17	371	19.2406	0	19.2406	0		1.72289	170	(+) gfp coding DNA	w/o IDP droplet	(+) gfp coding DNA, w/o IDP droplet
3	17	372	40.3357	0	40.3357	0		6.1954	170	(+) gfp coding DNA	w/o IDP droplet	(+) gfp coding DNA, w/o IDP droplet
3	17	373	29.4404	0	29.4404	0		9.61417	170	(+) gfp coding DNA	w/o IDP droplet	(+) gfp coding DNA, w/o IDP droplet
3	17	374	72.5579	0	72.5579	0		7.09904	170	(+) gfp coding DNA	w/o IDP droplet	(+) gfp coding DNA, w/o IDP droplet
3	17	375	65.6035	0	65.6035	0		9.4841	170	(+) gfp coding DNA	w/o IDP droplet	(+) gfp coding DNA, w/o IDP droplet
3	17	376	52.1582	0	52.1582	0		11.7822	170	(+) gfp coding DNA	w/o IDP droplet	(+) gfp coding DNA, w/o IDP droplet
3	17	377	46.1311	0	46.1311	0		11.2261	170	(+) gfp coding DNA	w/o IDP droplet	(+) gfp coding DNA, w/o IDP droplet
3	17	378	44.0447	0	44.0447	0		11	170	(+) gfp coding DNA	w/o IDP droplet	(+) gfp coding DNA, w/o IDP droplet
3	17	379	101.303	0	101.303	0		24.3661	170	(+) gfp coding DNA	w/o IDP droplet	(+) gfp coding DNA, w/o IDP droplet
3	17	380	22.9496	0	22.9496	0		6.77778	170	(+) gfp coding DNA	w/o IDP droplet	(+) gfp coding DNA, w/o IDP droplet
3	17	381	24.5723	0	24.5723	0		8.61321	170	(+) gfp coding DNA	w/o IDP droplet	(+) gfp coding DNA, w/o IDP droplet
3	17	382	34.7722	0	34.7722	0		10.1267	170	(+) gfp coding DNA	w/o IDP droplet	(+) gfp coding DNA, w/o IDP droplet
3	17	383	6.72262	0	6.72262	0		5.68966	170	(+) gfp coding DNA	w/o IDP droplet	(+) gfp coding DNA, w/o IDP droplet
3	17	384	24.1087	0	24.1087	0		8.67308	170	(+) gfp coding DNA	w/o IDP droplet	(+) gfp coding DNA, w/o IDP droplet
3	17	385	4.8681	0	4.8681	0		5.2381	170	(+) gfp coding DNA	w/o IDP droplet	(+) gfp coding DNA, w/o IDP droplet
3	17	386	4.63629	0	4.63629	0		7.2	170	(+) gfp coding DNA	w/o IDP droplet	(+) gfp coding DNA, w/o IDP droplet
3	17	387	30.8313	0	30.8313	0		9.02256	170	(+) gfp coding DNA	w/o IDP droplet	(+) gfp coding DNA, w/o IDP droplet
3	17	388	3.01359	0	3.01359	0		8.46154	170	(+) gfp coding DNA	w/o IDP droplet	(+) gfp coding DNA, w/o IDP droplet
3	17	389	10.1998	0	10.1998	0		4.5	170	(+) gfp coding DNA	w/o IDP droplet	(+) gfp coding DNA, w/o IDP droplet
3	17	390	33.1495	0	33.1495	0		5.07692	170	(+) gfp coding DNA	w/o IDP droplet	(+) gfp coding DNA, w/o IDP droplet
3	17	391	12.518	0	12.518	0		7.33333	170	(+) gfp coding DNA	w/o IDP droplet	(+) gfp coding DNA, w/o IDP droplet
3	17	392	30.8313	0	30.8313	0		7.11278	170	(+) gfp coding DNA	w/o IDP droplet	(+) gfp coding DNA, w/o IDP droplet
3	17	393	86.2349	0	86.2349	0		7.74731	170	(+) gfp coding DNA	w/o IDP droplet	(+) gfp coding DNA, w/o IDP droplet
3	17	394	18.5451	0	18.5451	0		5.6375	170	(+) gfp coding DNA	w/o IDP droplet	(+) gfp coding DNA, w/o IDP droplet
3	17	395	49.1446	0	49.1446	0		10.434	170	(+) gfp coding DNA	w/o IDP droplet	(+) gfp coding DNA, w/o IDP droplet
3	17	396	46.8265	0	46.8265	0		17.9257	170	(+) gfp coding DNA	w/o IDP droplet	(+) gfp coding DNA, w/o IDP droplet
3	17	397	14.6043	0	14.6043	0		7.69841	170	(+) gfp coding DNA	w/o IDP droplet	(+) gfp coding DNA, w/o IDP droplet
3	17	398	13.2134	0	13.2134	0		10.2281	170	(+) gfp coding DNA	w/o IDP droplet	(+) gfp coding DNA, w/o IDP droplet
3	17	399	10.8953	0	10.8953	0		2.10638	170	(+) gfp coding DNA	w/o IDP droplet	(+) gfp coding DNA, w/o IDP droplet
3	17	400	64.6762	0	64.6762	0		11.0824	170	(+) gfp coding DNA	w/o IDP droplet	(+) gfp coding DNA, w/o IDP droplet
3	17	401	3.94084	0	3.94084	0		3.88235	170	(+) gfp coding DNA	w/o IDP droplet	(+) gfp coding DNA, w/o IDP droplet
3	17	402	51.9264	0.927257	50.9992	0.0178571	0	11.85	170	(+) gfp coding DNA	w/ IDP droplet	(+) gfp coding DNA, w/ IDP droplet
3	17	403	202.606	19.0088	183.597	0.0938215	27.0976	31.6162	170	(+) gfp coding DNA	w/ IDP droplet	(+) gfp coding DNA, w/ IDP droplet
3	17	404	14.3725	0	14.3725	0		2.83871	170	(+) gfp coding DNA	w/o IDP droplet	(+) gfp coding DNA, w/o IDP droplet
3	17	405	48.9128	0	48.9128	0		13.2038	170	(+) gfp coding DNA	w/o IDP droplet	(+) gfp coding DNA, w/o IDP droplet
3	17	406	59.3445	0	59.3445	0		7.13672	170	(+) gfp coding DNA	w/o IDP droplet	(+) gfp coding DNA, w/o IDP droplet
3	17	407	23.8769	0	23.8769	0		7.27184	170	(+) gfp coding DNA	w/o IDP droplet	(+) gfp coding DNA, w/o IDP droplet
3	17	408	3.2454	0	3.2454	0		1.57143	170	(+) gfp coding DNA	w/o IDP droplet	(+) gfp coding DNA, w/o IDP droplet
3	17	409	6.4908	0	6.4908	0		5.89286	170	(+) gfp coding DNA	w/o IDP droplet	(+) gfp coding DNA, w/o IDP droplet
3	17	410	66.0671	0	66.0671	0		8.57544	170	(+) gfp coding DNA	w/o IDP droplet	(+) gfp coding DNA, w/o IDP droplet
3	17	411	26.6587	0	26.6587	0		7.17391	170	(+) gfp coding DNA	w/o IDP droplet	(+) gfp coding DNA, w/o IDP droplet
3	17	412	31.9904	0	31.9904	0		9.56522	170	(+) gfp coding DNA	w/o IDP droplet	(+) gfp coding DNA, w/o IDP droplet
3	17	413	24.8041	0	24.8041	0		4.52336	170	(+) gfp coding DNA	w/o IDP droplet	(+) gfp coding DNA, w/o IDP droplet
3	17	414	39.4084	0	39.4084	0		15.5765	170	(+) gfp coding DNA	w/o IDP droplet	(+) gfp coding DNA, w/o IDP droplet
3	17	415	10.1998	0	10.1998	0		6.25	170	(+) gfp coding DNA	w/o IDP droplet	(+) gfp coding DNA, w/o IDP droplet
3	17	416	40.7993	0.927257	39.8721	0.0227273	13.75	9.47674	170	(+) gfp coding DNA	w/ IDP droplet	(+) gfp coding DNA, w/ IDP droplet
3	17	417	25.2678	1.39089	23.8769	0.0550459	3.66667	9.51456	170	(+) gfp coding DNA	w/ IDP droplet	(+) gfp coding DNA, w/ IDP droplet
3	17	418	30.1359	0	30.1359	0		9.9	170	(+) gfp coding DNA	w/o IDP droplet	(+) gfp coding DNA, w/o IDP droplet
3	17	419	109.88	2.08633	107.794	0.0189873	8.55556	9.58065	170	(+) gfp coding DNA	w/ IDP droplet	(+) gfp coding DNA, w/ IDP droplet
3	17	420	28.5132	0	28.5132	0		8.22764	170	(+) gfp coding DNA	w/o IDP droplet	(+) gfp coding DNA, w/o IDP droplet
3	17	421	30.1359	0	30.1359	0		10.2462	170	(+) gfp coding DNA	w/o IDP droplet	(+) gfp coding DNA, w/o IDP droplet
3	17	422	3.01359	0	3.01359	0		11.8462	170	(+) gfp coding DNA	w/o IDP droplet	(+) gfp coding DNA, w/o IDP droplet
3	17	423	57.7218	0	57.7218	0		9.77108	170	(+) gfp coding DNA	w/o IDP droplet	(+) gfp coding DNA, w/o IDP droplet
3	17	424	2.54996	0	2.54996	0		9	170	(+) gfp coding DNA	w/o IDP droplet	(+) gfp coding DNA, w/o IDP droplet
3	17	425	4.63629	0	4.63629	0		11	170	(+) gfp coding DNA	w/o IDP droplet	(+) gfp coding DNA, w/o IDP droplet
3	17	426	7.88169	0	7.88169	0		4.52941	170	(+) gfp coding DNA	w/o IDP droplet	(+) gfp coding DNA, w/o IDP droplet
3	17	427	139.552	0	139.552	0		7.93023	170	(+) gfp coding DNA	w/o IDP droplet	(+) gfp coding DNA, w/o IDP droplet
3	17	428	4.40447	0	4.40447	0		6.94737	170	(+) gfp coding DNA	w/o IDP droplet	(+) gfp coding DNA, w/o IDP droplet
3	17	429	31.7586	0	31.7586	0		13.6642	170	(+) gfp coding DNA	w/o IDP droplet	(+) gfp coding DNA, w/o IDP droplet
3	17	430	6.25899	0	6.25899	0		2.44444	170	(+) gfp coding DNA	w/o IDP droplet	(+) gfp coding DNA, w/o IDP droplet
3	17	431	91.5667	0	91.5667	0		11.038	170	(+) gfp coding DNA	w/o IDP droplet	(+) gfp coding DNA, w/o IDP droplet
3	17	432	102.23	0	102.23	0		6.33787	170	(+) gfp coding DNA	w/o IDP droplet	(+) gfp coding DNA, w/o IDP droplet
3	17	433	17.8497	0	17.8497	0		7.14286	170	(+) gfp coding DNA	w/o IDP droplet	(+) gfp coding DNA, w/o IDP droplet
3	17	434	26.8905	0	26.8905	0		8.15517	170	(+) gfp coding DNA	w/o IDP droplet	(+) gfp coding DNA, w/o IDP droplet
3	17	435	14.1407	0	14.1407	0		7.21311	170	(+) gfp coding DNA	w/o IDP droplet	(+) gfp coding DNA, w/o IDP droplet
3	17	436	50.0719	0	50.0719	0		6.72222	170	(+) gfp coding DNA	w/o IDP droplet	(+) gfp coding DNA, w/o IDP droplet
3	17	437	13.9089	0	13.9089	0		12.8333	170	(+) gfp coding DNA	w/o IDP droplet	(+) gfp coding DNA, w/o IDP droplet
3	17	438	38.4812	0	38.4812	0		6.69277	170	(+) gfp coding DNA	w/o IDP droplet	(+) gfp coding DNA, w/o IDP droplet
3	17	439	21.5587	0	21.5587	0		8.64516	170	(+) gfp coding DNA	w/o IDP droplet	(+) gfp coding DNA, w/o IDP droplet
3	17	440	15.7634	0	15.7634	0		6.63235	170	(+) gfp coding DNA	w/o IDP droplet	(+) gfp coding DNA, w/o IDP droplet
3	17	441	18.777	0	18.777	0		5.83951	170	(+) gfp coding DNA	w/o IDP droplet	(+) gfp coding DNA, w/o IDP droplet
3	17	442	2.31814	0	2.31814	0		8.8	170	(+) gfp coding DNA	w/o IDP droplet	(+) gfp coding DNA, w/o IDP droplet
3	17	443	23.8769	0	23.8769	0		6.08738	170	(+) gfp coding DNA	w/o IDP droplet	(+) gfp coding DNA, w/o IDP droplet
3	17	444	54.94	0	54.94	0		11.5612	170	(+) gfp coding DNA	w/o IDP droplet	(+) gfp coding DNA, w/o IDP droplet
3	17	445	21.7905	0	21.7905	0		6.67021	170	(+) gfp coding DNA	w/o IDP droplet	(+) gfp coding DNA, w/o IDP droplet
3	17	446	3.01359	0	3.01359	0		1.69231	170	(+) gfp coding DNA	w/o IDP droplet	(+) gfp coding DNA, w/o IDP droplet
3	17	447	2.54996	0	2.54996	0		5	170	(+) gfp coding DNA	w/o IDP droplet	(+) gfp coding DNA, w/o IDP droplet
3	17	448	23.8769	0	23.8769	0		10.3689	170	(+) gfp coding DNA	w/o IDP droplet	(+) gfp coding DNA, w/o IDP droplet
3	17	449	12.2862	0	12.2862	0		10.6038	170	(+) gfp coding DNA	w/o IDP droplet	(+) gfp coding DNA, w/o IDP droplet
3	17	450	19.4724	0	19.4724	0		10.7381	170	(+) gfp coding DNA	w/o IDP droplet	(+) gfp coding DNA, w/o IDP droplet
3	17	451	3.47722	0	3.47722	0		12.5333	170	(+) gfp coding DNA	w/o IDP droplet	(+) gfp coding DNA, w/o IDP droplet
3	17	452	23.4133	0	23.4133	0		8.93069	170	(+) gfp coding DNA	w/o IDP droplet	(+) gfp coding DNA, w/o IDP droplet
3	17	453	27.8177	0	27.8177	0		8.525	170	(+) gfp coding DNA	w/o IDP droplet	(+) gfp coding DNA, w/o IDP droplet
3	17	454	41.4948	0	41.4948	0		7.92737	170	(+) gfp coding DNA	w/o IDP droplet	(+) gfp coding DNA, w/o IDP droplet
3	17	455	82.2941	0	82.2941	0		8.18028	170	(+) gfp coding DNA	w/o IDP droplet	(+) gfp coding DNA, w/o IDP droplet
3	17	456	4.8681	0	4.8681	0		4.71429	170	(+) gfp coding DNA	w/o IDP droplet	(+) gfp coding DNA, w/o IDP droplet
3	17	457	44.0447	0	44.0447	0		8.75789	170	(+) gfp coding DNA	w/o IDP droplet	(+) gfp coding DNA, w/o IDP droplet
3	17	458	5.56354	0	5.56354	0		6.41667	170	(+) gfp coding DNA	w/o IDP droplet	(+) gfp coding DNA, w/o IDP droplet
3	17	459	35.2358	0	35.2358	0		7.30921	170	(+) gfp coding DNA	w/o IDP droplet	(+) gfp coding DNA, w/o IDP droplet
3	17	460	59.1127	4.8681	54.2446	0.0823529	24.1429	21.7137	170	(+) gfp coding DNA	w/ IDP droplet	(+) gfp coding DNA, w/ IDP droplet
3	17	461	21.7905	0	21.7905	0		7.7234	170	(+) gfp coding DNA	w/o IDP droplet	(+) gfp coding DNA, w/o IDP droplet
3	17	462	5.09992	0	5.09992	0		5	170	(+) gfp coding DNA	w/o IDP droplet	(+) gfp coding DNA, w/o IDP droplet
3	17	463	53.7809	0	53.7809	0		16.2802	170	(+) gfp coding DNA	w/o IDP droplet	(+) gfp coding DNA, w/o IDP droplet
3	17	464	15.7634	0	15.7634	0		4.52941	170	(+) gfp coding DNA	w/o IDP droplet	(+) gfp coding DNA, w/o IDP droplet
3	17	465	37.3221	0	37.3221	0		9.56522	170	(+) gfp coding DNA	w/o IDP droplet	(+) gfp coding DNA, w/o IDP droplet
3	17	466	21.0951	0	21.0951	0		6.40659	170	(+) gfp coding DNA	w/o IDP droplet	(+) gfp coding DNA, w/o IDP droplet
3	17	467	32.2222	0	32.2222	0		13.8489	170	(+) gfp coding DNA	w/o IDP droplet	(+) gfp coding DNA, w/o IDP droplet
3	17	468	100.376	3.2454	97.1302	0.0323326	21.2143	18.148	170	(+) gfp coding DNA	w/ IDP droplet	(+) gfp coding DNA, w/ IDP droplet
3	17	469	62.5899	0	62.5899	0		8.27037	170	(+) gfp coding DNA	w/o IDP droplet	(+) gfp coding DNA, w/o IDP droplet
3	17	470	82.2941	0	82.2941	0		8.49014	170	(+) gfp coding DNA	w/o IDP droplet	(+) gfp coding DNA, w/o IDP droplet
3	17	471	13.677	0	13.677	0		4.10169	170	(+) gfp coding DNA	w/o IDP droplet	(+) gfp coding DNA, w/o IDP droplet
3	17	472	138.857	9.27257	129.584	0.066778	18.175	19.8318	170	(+) gfp coding DNA	w/ IDP droplet	(+) gfp coding DNA, w/ IDP droplet
3	17	473	54.4764	0	54.4764	0		9.3617	170	(+) gfp coding DNA	w/o IDP droplet	(+) gfp coding DNA, w/o IDP droplet
3	17	474	19.0088	0	19.0088	0		8.04878	170	(+) gfp coding DNA	w/o IDP droplet	(+) gfp coding DNA, w/o IDP droplet
3	17	475	43.5811	0	43.5811	0		11.2979	170	(+) gfp coding DNA	w/o IDP droplet	(+) gfp coding DNA, w/o IDP droplet
3	17	476	61.8944	0	61.8944	0		7.91011	170	(+) gfp coding DNA	w/o IDP droplet	(+) gfp coding DNA, w/o IDP droplet
3	17	477	2.54996	0	2.54996	0		4	170	(+) gfp coding DNA	w/o IDP droplet	(+) gfp coding DNA, w/o IDP droplet
3	17	478	6.4908	0	6.4908	0		10.6071	170	(+) gfp coding DNA	w/o IDP droplet	(+) gfp coding DNA, w/o IDP droplet
3	17	479	68.1534	0	68.1534	0		6.47279	170	(+) gfp coding DNA	w/o IDP droplet	(+) gfp coding DNA, w/o IDP droplet
3	17	480	15.9952	6.72262	9.27257	0.42029	7.2069	7.7	170	(+) gfp coding DNA	w/ IDP droplet	(+) gfp coding DNA, w/ IDP droplet
3	17	481	97.8257	0	97.8257	0		7.17062	170	(+) gfp coding DNA	w/o IDP droplet	(+) gfp coding DNA, w/o IDP droplet
3	17	482	35.4676	0	35.4676	0		13.0196	170	(+) gfp coding DNA	w/o IDP droplet	(+) gfp coding DNA, w/o IDP droplet
3	17	483	30.8313	0	30.8313	0		8.85714	170	(+) gfp coding DNA	w/o IDP droplet	(+) gfp coding DNA, w/o IDP droplet
3	17	484	2.54996	0	2.54996	0		7	170	(+) gfp coding DNA	w/o IDP droplet	(+) gfp coding DNA, w/o IDP droplet
3	17	485	19.0088	0	19.0088	0		7.37805	170	(+) gfp coding DNA	w/o IDP droplet	(+) gfp coding DNA, w/o IDP droplet
3	17	486	15.7634	0	15.7634	0		9.22059	170	(+) gfp coding DNA	w/o IDP droplet	(+) gfp coding DNA, w/o IDP droplet
3	17	487	17.8497	0	17.8497	0		8.57143	170	(+) gfp coding DNA	w/o IDP droplet	(+) gfp coding DNA, w/o IDP droplet
3	17	488	28.2814	0	28.2814	0		13.8197	170	(+) gfp coding DNA	w/o IDP droplet	(+) gfp coding DNA, w/o IDP droplet
3	17	489	3.94084	0	3.94084	0		3.88235	170	(+) gfp coding DNA	w/o IDP droplet	(+) gfp coding DNA, w/o IDP droplet
3	17	490	17.3861	0	17.3861	0		13.8133	170	(+) gfp coding DNA	w/o IDP droplet	(+) gfp coding DNA, w/o IDP droplet
3	17	491	12.7498	0	12.7498	0		11.4	170	(+) gfp coding DNA	w/o IDP droplet	(+) gfp coding DNA, w/o IDP droplet
3	17	492	10.4316	0	10.4316	0		7.57778	170	(+) gfp coding DNA	w/o IDP droplet	(+) gfp coding DNA, w/o IDP droplet
3	17	493	61.8944	0.927257	60.9672	0.0149813	30.5	18.6388	170	(+) gfp coding DNA	w/ IDP droplet	(+) gfp coding DNA, w/ IDP droplet
3	17	494	2.54996	0	2.54996	0		10	170	(+) gfp coding DNA	w/o IDP droplet	(+) gfp coding DNA, w/o IDP droplet
3	17	495	29.9041	0	29.9041	0		15.0388	170	(+) gfp coding DNA	w/o IDP droplet	(+) gfp coding DNA, w/o IDP droplet
3	17	496	50.7673	0	50.7673	0		26.3014	170	(+) gfp coding DNA	w/o IDP droplet	(+) gfp coding DNA, w/o IDP droplet
3	17	497	14.8361	0	14.8361	0		4.98438	170	(+) gfp coding DNA	w/o IDP droplet	(+) gfp coding DNA, w/o IDP droplet
3	17	498	76.9624	0	76.9624	0		7.91867	170	(+) gfp coding DNA	w/o IDP droplet	(+) gfp coding DNA, w/o IDP droplet
3	17	499	22.486	0	22.486	0		4.64948	170	(+) gfp coding DNA	w/o IDP droplet	(+) gfp coding DNA, w/o IDP droplet
3	17	500	2.78177	0	2.78177	0		1.83333	170	(+) gfp coding DNA	w/o IDP droplet	(+) gfp coding DNA, w/o IDP droplet
3	17	501	67.458	5.09992	62.3581	0.0756014	33.5455	28.6171	170	(+) gfp coding DNA	w/ IDP droplet	(+) gfp coding DNA, w/ IDP droplet
3	17	502	111.966	6.4908	105.476	0.057971	21.2143	17.3385	170	(+) gfp coding DNA	w/ IDP droplet	(+) gfp coding DNA, w/ IDP droplet
3	17	503	40.7993	0	40.7993	0		5.625	170	(+) gfp coding DNA	w/o IDP droplet	(+) gfp coding DNA, w/o IDP droplet
3	17	504	5.33173	0	5.33173	0		3.82609	170	(+) gfp coding DNA	w/o IDP droplet	(+) gfp coding DNA, w/o IDP droplet
3	17	505	7.18625	0	7.18625	0		7.80645	170	(+) gfp coding DNA	w/o IDP droplet	(+) gfp coding DNA, w/o IDP droplet
3	17	506	3.47722	0	3.47722	0		4.4	170	(+) gfp coding DNA	w/o IDP droplet	(+) gfp coding DNA, w/o IDP droplet
3	17	507	47.2901	0	47.2901	0		25.0833	170	(+) gfp coding DNA	w/o IDP droplet	(+) gfp coding DNA, w/o IDP droplet
3	17	508	7.41806	0	7.41806	0		4.125	170	(+) gfp coding DNA	w/o IDP droplet	(+) gfp coding DNA, w/o IDP droplet
3	17	509	14.3725	0	14.3725	0		8.16129	170	(+) gfp coding DNA	w/o IDP droplet	(+) gfp coding DNA, w/o IDP droplet
3	17	510	21.7905	0	21.7905	0		9.3617	170	(+) gfp coding DNA	w/o IDP droplet	(+) gfp coding DNA, w/o IDP droplet
3	17	511	31.0631	0	31.0631	0		7.47015	170	(+) gfp coding DNA	w/o IDP droplet	(+) gfp coding DNA, w/o IDP droplet
3	17	512	45.2038	0	45.2038	0		10.441	170	(+) gfp coding DNA	w/o IDP droplet	(+) gfp coding DNA, w/o IDP droplet
3	17	513	22.7178	0	22.7178	0		7.97959	170	(+) gfp coding DNA	w/o IDP droplet	(+) gfp coding DNA, w/o IDP droplet
3	17	514	39.4084	0	39.4084	0		9.52353	170	(+) gfp coding DNA	w/o IDP droplet	(+) gfp coding DNA, w/o IDP droplet
3	17	515	82.7577	0	82.7577	0		8.78431	170	(+) gfp coding DNA	w/o IDP droplet	(+) gfp coding DNA, w/o IDP droplet
3	17	516	4.63629	0	4.63629	0		5.5	170	(+) gfp coding DNA	w/o IDP droplet	(+) gfp coding DNA, w/o IDP droplet
3	17	517	57.49	0	57.49	0		8.96371	170	(+) gfp coding DNA	w/o IDP droplet	(+) gfp coding DNA, w/o IDP droplet
3	17	518	63.0535	2.08633	60.9672	0.0330882	31.8889	26.962	170	(+) gfp coding DNA	w/ IDP droplet	(+) gfp coding DNA, w/ IDP droplet
3	17	519	7.41806	0	7.41806	0		3.78125	170	(+) gfp coding DNA	w/o IDP droplet	(+) gfp coding DNA, w/o IDP droplet
3	17	520	121.934	1.85451	120.08	0.0152091	24.75	13.9691	170	(+) gfp coding DNA	w/ IDP droplet	(+) gfp coding DNA, w/ IDP droplet
3	17	521	15.9952	0	15.9952	0		10.3623	170	(+) gfp coding DNA	w/o IDP droplet	(+) gfp coding DNA, w/o IDP droplet
3	17	522	24.8041	0	24.8041	0		10.2804	170	(+) gfp coding DNA	w/o IDP droplet	(+) gfp coding DNA, w/o IDP droplet
3	17	523	44.972	0	44.972	0		7.25773	170	(+) gfp coding DNA	w/o IDP droplet	(+) gfp coding DNA, w/o IDP droplet
3	17	524	9.96802	0	9.96802	0		8.44186	170	(+) gfp coding DNA	w/o IDP droplet	(+) gfp coding DNA, w/o IDP droplet
3	17	525	13.9089	0	13.9089	0		7.15	170	(+) gfp coding DNA	w/o IDP droplet	(+) gfp coding DNA, w/o IDP droplet
3	17	526	34.5403	0	34.5403	0		10.9329	170	(+) gfp coding DNA	w/o IDP droplet	(+) gfp coding DNA, w/o IDP droplet
3	17	527	9.7362	0.231814	9.50439	0.0238095	0	2.95122	170	(+) gfp coding DNA	w/ IDP droplet	(+) gfp coding DNA, w/ IDP droplet
3	17	528	14.3725	0	14.3725	0		4.79032	170	(+) gfp coding DNA	w/o IDP droplet	(+) gfp coding DNA, w/o IDP droplet
3	17	529	10.1998	0	10.1998	0		10	170	(+) gfp coding DNA	w/o IDP droplet	(+) gfp coding DNA, w/o IDP droplet
3	17	530	9.04076	0	9.04076	0		14.6667	170	(+) gfp coding DNA	w/o IDP droplet	(+) gfp coding DNA, w/o IDP droplet
3	17	531	45.8992	0	45.8992	0		11.8434	170	(+) gfp coding DNA	w/o IDP droplet	(+) gfp coding DNA, w/o IDP droplet
3	17	532	49.6083	0	49.6083	0		11.528	170	(+) gfp coding DNA	w/o IDP droplet	(+) gfp coding DNA, w/o IDP droplet
3	17	533	15.9952	0	15.9952	0		9.24638	170	(+) gfp coding DNA	w/o IDP droplet	(+) gfp coding DNA, w/o IDP droplet
3	17	534	2.78177	0	2.78177	0		8.25	170	(+) gfp coding DNA	w/o IDP droplet	(+) gfp coding DNA, w/o IDP droplet
3	17	535	3.01359	0	3.01359	0		9.30769	170	(+) gfp coding DNA	w/o IDP droplet	(+) gfp coding DNA, w/o IDP droplet
3	17	536	4.8681	0	4.8681	0		9.42857	170	(+) gfp coding DNA	w/o IDP droplet	(+) gfp coding DNA, w/o IDP droplet
3	17	537	146.043	34.0767	111.966	0.233333	26.7143	40.4017	170	(+) gfp coding DNA	w/ IDP droplet	(+) gfp coding DNA, w/ IDP droplet
3	17	538	33.6131	0	33.6131	0		12.3793	170	(+) gfp coding DNA	w/o IDP droplet	(+) gfp coding DNA, w/o IDP droplet
3	17	539	39.4084	0	39.4084	0		8.60588	170	(+) gfp coding DNA	w/o IDP droplet	(+) gfp coding DNA, w/o IDP droplet
3	17	540	36.8585	19.2406	17.6179	0.522013	7.6988	14.3421	170	(+) gfp coding DNA	w/ IDP droplet	(+) gfp coding DNA, w/ IDP droplet
3	17	541	4.63629	0	4.63629	0		12.65	170	(+) gfp coding DNA	w/o IDP droplet	(+) gfp coding DNA, w/o IDP droplet
3	17	542	3.01359	0	3.01359	0		7.61538	170	(+) gfp coding DNA	w/o IDP droplet	(+) gfp coding DNA, w/o IDP droplet
3	17	543	3.2454	0	3.2454	0		3.14286	170	(+) gfp coding DNA	w/o IDP droplet	(+) gfp coding DNA, w/o IDP droplet
3	17	544	65.1398	0	65.1398	0		8.65836	170	(+) gfp coding DNA	w/o IDP droplet	(+) gfp coding DNA, w/o IDP droplet
3	17	545	7.88169	0	7.88169	0		5.82353	170	(+) gfp coding DNA	w/o IDP droplet	(+) gfp coding DNA, w/o IDP droplet
3	17	546	32.6858	0	32.6858	0		17.0993	170	(+) gfp coding DNA	w/o IDP droplet	(+) gfp coding DNA, w/o IDP droplet
3	17	547	9.27257	0	9.27257	0		6.6	170	(+) gfp coding DNA	w/o IDP droplet	(+) gfp coding DNA, w/o IDP droplet
3	17	548	27.5859	0	27.5859	0		9.42857	170	(+) gfp coding DNA	w/o IDP droplet	(+) gfp coding DNA, w/o IDP droplet
3	17	549	137.234	0	137.234	0		13.5574	170	(+) gfp coding DNA	w/o IDP droplet	(+) gfp coding DNA, w/o IDP droplet
3	17	550	144.42	0	144.42	0		8.42697	170	(+) gfp coding DNA	w/o IDP droplet	(+) gfp coding DNA, w/o IDP droplet
3	17	551	29.6722	3.2454	26.4268	0.109375	42.6429	28.7281	170	(+) gfp coding DNA	w/ IDP droplet	(+) gfp coding DNA, w/ IDP droplet
3	17	552	36.3949	6.95443	29.4404	0.191083	9.16667	13.5118	170	(+) gfp coding DNA	w/ IDP droplet	(+) gfp coding DNA, w/ IDP droplet
3	17	553	19.4724	0	19.4724	0		14.6905	170	(+) gfp coding DNA	w/o IDP droplet	(+) gfp coding DNA, w/o IDP droplet
3	17	554	35.9312	0	35.9312	0		6.3871	170	(+) gfp coding DNA	w/o IDP droplet	(+) gfp coding DNA, w/o IDP droplet
3	17	555	79.976	6.95443	73.0215	0.0869565	7	14.4667	170	(+) gfp coding DNA	w/ IDP droplet	(+) gfp coding DNA, w/ IDP droplet
3	17	556	34.3085	0	34.3085	0		11.9662	170	(+) gfp coding DNA	w/o IDP droplet	(+) gfp coding DNA, w/o IDP droplet
3	17	557	87.8576	5.33173	82.5259	0.060686	18.6957	21.132	170	(+) gfp coding DNA	w/ IDP droplet	(+) gfp coding DNA, w/ IDP droplet
3	17	558	3.2454	0	3.2454	0		3.92857	170	(+) gfp coding DNA	w/o IDP droplet	(+) gfp coding DNA, w/o IDP droplet
3	17	559	62.3581	0	62.3581	0		9.85502	170	(+) gfp coding DNA	w/o IDP droplet	(+) gfp coding DNA, w/o IDP droplet
3	17	560	13.677	6.72262	6.95443	0.491525	17.1379	18.7333	170	(+) gfp coding DNA	w/ IDP droplet	(+) gfp coding DNA, w/ IDP droplet
3	17	561	46.3629	0	46.3629	0		8.085	170	(+) gfp coding DNA	w/o IDP droplet	(+) gfp coding DNA, w/o IDP droplet
3	17	562	21.3269	1.85451	19.4724	0.0869565	12.375	7.72619	170	(+) gfp coding DNA	w/ IDP droplet	(+) gfp coding DNA, w/ IDP droplet
3	17	563	24.3405	0	24.3405	0		9.85714	170	(+) gfp coding DNA	w/o IDP droplet	(+) gfp coding DNA, w/o IDP droplet
3	17	564	48.2174	0	48.2174	0		13.4087	170	(+) gfp coding DNA	w/o IDP droplet	(+) gfp coding DNA, w/o IDP droplet
3	17	565	25.7314	0	25.7314	0		7.33333	170	(+) gfp coding DNA	w/o IDP droplet	(+) gfp coding DNA, w/o IDP droplet
3	17	566	2.31814	0	2.31814	0		3.3	170	(+) gfp coding DNA	w/o IDP droplet	(+) gfp coding DNA, w/o IDP droplet
3	17	567	2.31814	0	2.31814	0		2.2	170	(+) gfp coding DNA	w/o IDP droplet	(+) gfp coding DNA, w/o IDP droplet
3	17	568	3.2454	0	3.2454	0		7.07143	170	(+) gfp coding DNA	w/o IDP droplet	(+) gfp coding DNA, w/o IDP droplet
3	17	569	42.6538	0	42.6538	0		8.55435	170	(+) gfp coding DNA	w/o IDP droplet	(+) gfp coding DNA, w/o IDP droplet
3	17	570	9.7362	0	9.7362	0		7.33333	170	(+) gfp coding DNA	w/o IDP droplet	(+) gfp coding DNA, w/o IDP droplet
3	17	571	54.94	0	54.94	0		7.37975	170	(+) gfp coding DNA	w/o IDP droplet	(+) gfp coding DNA, w/o IDP droplet
3	17	572	12.7498	0	12.7498	0		7.4	170	(+) gfp coding DNA	w/o IDP droplet	(+) gfp coding DNA, w/o IDP droplet
3	17	573	84.6122	35.2358	49.3765	0.416438	18.3553	37.7183	170	(+) gfp coding DNA	w/ IDP droplet	(+) gfp coding DNA, w/ IDP droplet
3	17	574	26.4268	0	26.4268	0		8.00877	170	(+) gfp coding DNA	w/o IDP droplet	(+) gfp coding DNA, w/o IDP droplet
3	17	575	85.7713	0	85.7713	0		12.4108	170	(+) gfp coding DNA	w/o IDP droplet	(+) gfp coding DNA, w/o IDP droplet
3	17	576	21.0951	0	21.0951	0		6.78022	170	(+) gfp coding DNA	w/o IDP droplet	(+) gfp coding DNA, w/o IDP droplet
3	17	577	46.5947	17.3861	29.2086	0.373134	11.76	30.8889	170	(+) gfp coding DNA	w/ IDP droplet	(+) gfp coding DNA, w/ IDP droplet
3	17	578	81.3668	0	81.3668	0		8.58689	170	(+) gfp coding DNA	w/o IDP droplet	(+) gfp coding DNA, w/o IDP droplet
3	17	579	5.33173	0	5.33173	0		6.69565	170	(+) gfp coding DNA	w/o IDP droplet	(+) gfp coding DNA, w/o IDP droplet
3	17	580	14.1407	0	14.1407	0		10.6557	170	(+) gfp coding DNA	w/o IDP droplet	(+) gfp coding DNA, w/o IDP droplet
3	17	581	11.5907	0	11.5907	0		9.02	170	(+) gfp coding DNA	w/o IDP droplet	(+) gfp coding DNA, w/o IDP droplet
3	17	582	15.2997	0	15.2997	0		8	170	(+) gfp coding DNA	w/o IDP droplet	(+) gfp coding DNA, w/o IDP droplet
3	17	583	89.4803	3.94084	85.5395	0.0440415	25.9412	24.1626	170	(+) gfp coding DNA	w/ IDP droplet	(+) gfp coding DNA, w/ IDP droplet
3	17	584	32.9176	0	32.9176	0		8.52817	170	(+) gfp coding DNA	w/o IDP droplet	(+) gfp coding DNA, w/o IDP droplet
3	17	585	27.5859	0	27.5859	0		6.37815	170	(+) gfp coding DNA	w/o IDP droplet	(+) gfp coding DNA, w/o IDP droplet
3	17	586	61.199	0	61.199	0		20.0114	170	(+) gfp coding DNA	w/o IDP droplet	(+) gfp coding DNA, w/o IDP droplet
3	17	587	13.2134	0	13.2134	0		6.75439	170	(+) gfp coding DNA	w/o IDP droplet	(+) gfp coding DNA, w/o IDP droplet
3	17	588	54.4764	0	54.4764	0		10.2511	170	(+) gfp coding DNA	w/o IDP droplet	(+) gfp coding DNA, w/o IDP droplet
3	17	589	19.936	0	19.936	0		9.09302	170	(+) gfp coding DNA	w/o IDP droplet	(+) gfp coding DNA, w/o IDP droplet
3	17	590	16.9224	0	16.9224	0		13.8904	170	(+) gfp coding DNA	w/o IDP droplet	(+) gfp coding DNA, w/o IDP droplet
3	17	591	20.8633	0	20.8633	0		10.2667	170	(+) gfp coding DNA	w/o IDP droplet	(+) gfp coding DNA, w/o IDP droplet
3	17	592	6.02717	0	6.02717	0		8.46154	170	(+) gfp coding DNA	w/o IDP droplet	(+) gfp coding DNA, w/o IDP droplet
3	17	593	6.95443	0	6.95443	0		7.7	170	(+) gfp coding DNA	w/o IDP droplet	(+) gfp coding DNA, w/o IDP droplet
3	17	594	24.8041	0	24.8041	0		6.06542	170	(+) gfp coding DNA	w/o IDP droplet	(+) gfp coding DNA, w/o IDP droplet
3	17	595	34.7722	0	34.7722	0		12.7	170	(+) gfp coding DNA	w/o IDP droplet	(+) gfp coding DNA, w/o IDP droplet
3	17	596	42.1902	0	42.1902	0		17.1868	170	(+) gfp coding DNA	w/o IDP droplet	(+) gfp coding DNA, w/o IDP droplet
3	17	597	35.2358	0	35.2358	0		6.44079	170	(+) gfp coding DNA	w/o IDP droplet	(+) gfp coding DNA, w/o IDP droplet
3	17	598	32.6858	0	32.6858	0		5.92908	170	(+) gfp coding DNA	w/o IDP droplet	(+) gfp coding DNA, w/o IDP droplet
3	17	599	10.4316	0	10.4316	0		11.5111	170	(+) gfp coding DNA	w/o IDP droplet	(+) gfp coding DNA, w/o IDP droplet
3	17	600	12.7498	0	12.7498	0		5.8	170	(+) gfp coding DNA	w/o IDP droplet	(+) gfp coding DNA, w/o IDP droplet
3	17	601	33.8449	0	33.8449	0		8.89041	170	(+) gfp coding DNA	w/o IDP droplet	(+) gfp coding DNA, w/o IDP droplet
3	17	602	9.04076	0	9.04076	0		6.20513	170	(+) gfp coding DNA	w/o IDP droplet	(+) gfp coding DNA, w/o IDP droplet
3	17	603	44.972	0	44.972	0		11.9072	170	(+) gfp coding DNA	w/o IDP droplet	(+) gfp coding DNA, w/o IDP droplet
3	17	604	25.4996	0	25.4996	0		5.4	170	(+) gfp coding DNA	w/o IDP droplet	(+) gfp coding DNA, w/o IDP droplet
3	17	605	29.4404	0	29.4404	0		7.19685	170	(+) gfp coding DNA	w/o IDP droplet	(+) gfp coding DNA, w/o IDP droplet
3	17	606	70.2398	0	70.2398	0		9.18812	170	(+) gfp coding DNA	w/o IDP droplet	(+) gfp coding DNA, w/o IDP droplet
3	17	607	60.0399	0	60.0399	0		7.26255	170	(+) gfp coding DNA	w/o IDP droplet	(+) gfp coding DNA, w/o IDP droplet
3	17	608	5.56354	0	5.56354	0		5.04167	170	(+) gfp coding DNA	w/o IDP droplet	(+) gfp coding DNA, w/o IDP droplet
3	17	609	2.78177	0	2.78177	0		2.75	170	(+) gfp coding DNA	w/o IDP droplet	(+) gfp coding DNA, w/o IDP droplet
3	17	610	22.2542	0	22.2542	0		5.51042	170	(+) gfp coding DNA	w/o IDP droplet	(+) gfp coding DNA, w/o IDP droplet
3	17	611	5.09992	0	5.09992	0		3.5	170	(+) gfp coding DNA	w/o IDP droplet	(+) gfp coding DNA, w/o IDP droplet
3	17	612	54.2446	0	54.2446	0		7.42735	170	(+) gfp coding DNA	w/o IDP droplet	(+) gfp coding DNA, w/o IDP droplet
3	17	613	66.2989	2.78177	63.5171	0.041958	19.25	23.8321	170	(+) gfp coding DNA	w/ IDP droplet	(+) gfp coding DNA, w/ IDP droplet
3	17	614	13.677	0	13.677	0		6.89831	170	(+) gfp coding DNA	w/o IDP droplet	(+) gfp coding DNA, w/o IDP droplet
3	17	615	156.475	0	156.475	0		10.5644	170	(+) gfp coding DNA	w/o IDP droplet	(+) gfp coding DNA, w/o IDP droplet
3	17	616	5.79536	0	5.79536	0		3.52	170	(+) gfp coding DNA	w/o IDP droplet	(+) gfp coding DNA, w/o IDP droplet
3	17	617	59.8081	0	59.8081	0		10.531	170	(+) gfp coding DNA	w/o IDP droplet	(+) gfp coding DNA, w/o IDP droplet
3	17	618	62.3581	0	62.3581	0		10.3941	170	(+) gfp coding DNA	w/o IDP droplet	(+) gfp coding DNA, w/o IDP droplet
3	17	619	4.63629	0	4.63629	0		9.35	170	(+) gfp coding DNA	w/o IDP droplet	(+) gfp coding DNA, w/o IDP droplet
3	17	620	16.227	0	16.227	0		12.8857	170	(+) gfp coding DNA	w/o IDP droplet	(+) gfp coding DNA, w/o IDP droplet
3	17	621	2.54996	0	2.54996	0		1	170	(+) gfp coding DNA	w/o IDP droplet	(+) gfp coding DNA, w/o IDP droplet
3	17	622	3.2454	0	3.2454	0		2.35714	170	(+) gfp coding DNA	w/o IDP droplet	(+) gfp coding DNA, w/o IDP droplet
3	17	623	41.4948	0	41.4948	0		9.46369	170	(+) gfp coding DNA	w/o IDP droplet	(+) gfp coding DNA, w/o IDP droplet
3	17	624	17.8497	0	17.8497	0		7.44156	170	(+) gfp coding DNA	w/o IDP droplet	(+) gfp coding DNA, w/o IDP droplet
3	17	625	51.9264	0	51.9264	0		9.625	170	(+) gfp coding DNA	w/o IDP droplet	(+) gfp coding DNA, w/o IDP droplet
3	17	626	53.5491	4.8681	48.681	0.0909091	24.8571	23.7762	170	(+) gfp coding DNA	w/ IDP droplet	(+) gfp coding DNA, w/ IDP droplet
3	17	627	165.747	9.50439	156.243	0.0573427	31.7805	29.2997	170	(+) gfp coding DNA	w/ IDP droplet	(+) gfp coding DNA, w/ IDP droplet
3	17	628	21.7905	0	21.7905	0		8.42553	170	(+) gfp coding DNA	w/o IDP droplet	(+) gfp coding DNA, w/o IDP droplet
3	17	629	64.4444	3.2454	61.199	0.0503597	14.1429	7.375	170	(+) gfp coding DNA	w/ IDP droplet	(+) gfp coding DNA, w/ IDP droplet
3	17	630	15.2997	0	15.2997	0		8.5	170	(+) gfp coding DNA	w/o IDP droplet	(+) gfp coding DNA, w/o IDP droplet
3	17	631	4.17266	0	4.17266	0		3.05556	170	(+) gfp coding DNA	w/o IDP droplet	(+) gfp coding DNA, w/o IDP droplet
3	17	632	97.1302	1.39089	95.7393	0.0143198	31.3333	34.5569	170	(+) gfp coding DNA	w/ IDP droplet	(+) gfp coding DNA, w/ IDP droplet
3	17	633	52.39	0	52.39	0		10.2743	170	(+) gfp coding DNA	w/o IDP droplet	(+) gfp coding DNA, w/o IDP droplet
3	17	634	53.0855	4.63629	48.4492	0.0873362	25.95	29.1005	170	(+) gfp coding DNA	w/ IDP droplet	(+) gfp coding DNA, w/ IDP droplet
3	17	635	39.8721	0	39.8721	0		16.7151	170	(+) gfp coding DNA	w/o IDP droplet	(+) gfp coding DNA, w/o IDP droplet
3	17	636	15.9952	0	15.9952	0		4.30435	170	(+) gfp coding DNA	w/o IDP droplet	(+) gfp coding DNA, w/o IDP droplet
3	17	637	35.4676	0	35.4676	0		8.05229	170	(+) gfp coding DNA	w/o IDP droplet	(+) gfp coding DNA, w/o IDP droplet
3	17	638	19.0088	0	19.0088	0		19.4756	170	(+) gfp coding DNA	w/o IDP droplet	(+) gfp coding DNA, w/o IDP droplet
3	17	639	2.78177	0	2.78177	0		6.41667	170	(+) gfp coding DNA	w/o IDP droplet	(+) gfp coding DNA, w/o IDP droplet
3	17	640	131.207	11.3589	119.848	0.0865724	9	10.7466	170	(+) gfp coding DNA	w/ IDP droplet	(+) gfp coding DNA, w/ IDP droplet
3	17	641	32.454	0	32.454	0		7.07857	170	(+) gfp coding DNA	w/o IDP droplet	(+) gfp coding DNA, w/o IDP droplet
3	17	642	2.78177	0	2.78177	0		10.0833	170	(+) gfp coding DNA	w/o IDP droplet	(+) gfp coding DNA, w/o IDP droplet
3	17	643	5.79536	0	5.79536	0		3.08	170	(+) gfp coding DNA	w/o IDP droplet	(+) gfp coding DNA, w/o IDP droplet
3	17	644	61.8944	0	61.8944	0		8.61049	170	(+) gfp coding DNA	w/o IDP droplet	(+) gfp coding DNA, w/o IDP droplet
3	17	645	28.745	0	28.745	0		3.90323	170	(+) gfp coding DNA	w/o IDP droplet	(+) gfp coding DNA, w/o IDP droplet
3	17	646	67.6898	0	67.6898	0		11.9897	170	(+) gfp coding DNA	w/o IDP droplet	(+) gfp coding DNA, w/o IDP droplet
3	17	647	13.9089	0	13.9089	0		7.33333	170	(+) gfp coding DNA	w/o IDP droplet	(+) gfp coding DNA, w/o IDP droplet
3	17	648	50.5355	0	50.5355	0		9.59174	170	(+) gfp coding DNA	w/o IDP droplet	(+) gfp coding DNA, w/o IDP droplet
3	17	649	7.18625	0	7.18625	0		4.6129	170	(+) gfp coding DNA	w/o IDP droplet	(+) gfp coding DNA, w/o IDP droplet
3	17	650	37.0903	0	37.0903	0		8.4625	170	(+) gfp coding DNA	w/o IDP droplet	(+) gfp coding DNA, w/o IDP droplet
3	17	651	34.7722	0	34.7722	0		5.20667	170	(+) gfp coding DNA	w/o IDP droplet	(+) gfp coding DNA, w/o IDP droplet
3	17	652	98.7529	2.54996	96.203	0.0258216	13	19.3229	170	(+) gfp coding DNA	w/ IDP droplet	(+) gfp coding DNA, w/ IDP droplet
3	17	653	6.25899	0	6.25899	0		13.8889	170	(+) gfp coding DNA	w/o IDP droplet	(+) gfp coding DNA, w/o IDP droplet
3	17	654	3.01359	0	3.01359	0		0.846154	170	(+) gfp coding DNA	w/o IDP droplet	(+) gfp coding DNA, w/o IDP droplet
3	17	655	40.1039	0	40.1039	0		5.72254	170	(+) gfp coding DNA	w/o IDP droplet	(+) gfp coding DNA, w/o IDP droplet
3	17	656	6.95443	0	6.95443	0		3.3	170	(+) gfp coding DNA	w/o IDP droplet	(+) gfp coding DNA, w/o IDP droplet
3	17	657	23.4133	0	23.4133	0		6.9703	170	(+) gfp coding DNA	w/o IDP droplet	(+) gfp coding DNA, w/o IDP droplet
3	17	658	3.01359	0	3.01359	0		3.38462	170	(+) gfp coding DNA	w/o IDP droplet	(+) gfp coding DNA, w/o IDP droplet
3	17	659	64.2126	0	64.2126	0		7.1083	170	(+) gfp coding DNA	w/o IDP droplet	(+) gfp coding DNA, w/o IDP droplet
3	17	660	73.2533	0	73.2533	0		6.19937	170	(+) gfp coding DNA	w/o IDP droplet	(+) gfp coding DNA, w/o IDP droplet
3	17	661	131.207	5.33173	125.875	0.040636	39.3043	14.779	170	(+) gfp coding DNA	w/ IDP droplet	(+) gfp coding DNA, w/ IDP droplet
3	17	662	34.3085	0	34.3085	0		6.09459	170	(+) gfp coding DNA	w/o IDP droplet	(+) gfp coding DNA, w/o IDP droplet
3	17	663	16.9224	0	16.9224	0		7.38356	170	(+) gfp coding DNA	w/o IDP droplet	(+) gfp coding DNA, w/o IDP droplet
3	17	664	18.777	0	18.777	0		8.14815	170	(+) gfp coding DNA	w/o IDP droplet	(+) gfp coding DNA, w/o IDP droplet
3	17	665	33.3813	0	33.3813	0		7.10417	170	(+) gfp coding DNA	w/o IDP droplet	(+) gfp coding DNA, w/o IDP droplet
3	17	666	100.839	12.0543	88.7849	0.11954	14.3846	14.9817	170	(+) gfp coding DNA	w/ IDP droplet	(+) gfp coding DNA, w/ IDP droplet
3	17	667	30.1359	0	30.1359	0		16.2769	170	(+) gfp coding DNA	w/o IDP droplet	(+) gfp coding DNA, w/o IDP droplet
3	17	668	10.1998	0	10.1998	0		11	170	(+) gfp coding DNA	w/o IDP droplet	(+) gfp coding DNA, w/o IDP droplet
3	17	669	40.1039	6.4908	33.6131	0.16185	12.9643	27	170	(+) gfp coding DNA	w/ IDP droplet	(+) gfp coding DNA, w/ IDP droplet
3	17	670	109.416	0	109.416	0		11.2627	170	(+) gfp coding DNA	w/o IDP droplet	(+) gfp coding DNA, w/o IDP droplet
3	17	671	3.2454	0	3.2454	0		5.5	170	(+) gfp coding DNA	w/o IDP droplet	(+) gfp coding DNA, w/o IDP droplet
3	17	672	14.1407	1.85451	12.2862	0.131148	13.75	7.26415	170	(+) gfp coding DNA	w/ IDP droplet	(+) gfp coding DNA, w/ IDP droplet
3	17	673	170.847	0	170.847	0		7.49389	170	(+) gfp coding DNA	w/o IDP droplet	(+) gfp coding DNA, w/o IDP droplet
3	17	674	12.9816	0	12.9816	0		3.33929	170	(+) gfp coding DNA	w/o IDP droplet	(+) gfp coding DNA, w/o IDP droplet
3	17	675	41.263	0	41.263	0		6.17978	170	(+) gfp coding DNA	w/o IDP droplet	(+) gfp coding DNA, w/o IDP droplet
3	17	676	5.09992	0	5.09992	0		5	170	(+) gfp coding DNA	w/o IDP droplet	(+) gfp coding DNA, w/o IDP droplet
3	17	677	4.63629	0	4.63629	0		3.85	170	(+) gfp coding DNA	w/o IDP droplet	(+) gfp coding DNA, w/o IDP droplet
3	17	678	5.56354	0	5.56354	0		7.33333	170	(+) gfp coding DNA	w/o IDP droplet	(+) gfp coding DNA, w/o IDP droplet
3	17	679	45.6674	0	45.6674	0		7.8731	170	(+) gfp coding DNA	w/o IDP droplet	(+) gfp coding DNA, w/o IDP droplet
3	17	680	30.3677	0	30.3677	0		10.6641	170	(+) gfp coding DNA	w/o IDP droplet	(+) gfp coding DNA, w/o IDP droplet
3	17	681	2.78177	0	2.78177	0		13.75	170	(+) gfp coding DNA	w/o IDP droplet	(+) gfp coding DNA, w/o IDP droplet
3	17	682	18.0815	0	18.0815	0		12.4231	170	(+) gfp coding DNA	w/o IDP droplet	(+) gfp coding DNA, w/o IDP droplet
3	17	683	28.5132	0	28.5132	0		5.90244	170	(+) gfp coding DNA	w/o IDP droplet	(+) gfp coding DNA, w/o IDP droplet
3	17	684	25.4996	0	25.4996	0		5.9	170	(+) gfp coding DNA	w/o IDP droplet	(+) gfp coding DNA, w/o IDP droplet
3	17	685	54.2446	0	54.2446	0		7.99573	170	(+) gfp coding DNA	w/o IDP droplet	(+) gfp coding DNA, w/o IDP droplet
3	17	686	83.685	0	83.685	0		9.7867	170	(+) gfp coding DNA	w/o IDP droplet	(+) gfp coding DNA, w/o IDP droplet
3	17	687	21.0951	0	21.0951	0		8.58242	170	(+) gfp coding DNA	w/o IDP droplet	(+) gfp coding DNA, w/o IDP droplet
3	17	688	23.8769	0	23.8769	0		13.1553	170	(+) gfp coding DNA	w/o IDP droplet	(+) gfp coding DNA, w/o IDP droplet
3	17	689	90.4076	0	90.4076	0		9.95641	170	(+) gfp coding DNA	w/o IDP droplet	(+) gfp coding DNA, w/o IDP droplet
3	17	690	27.1223	0	27.1223	0		7.71795	170	(+) gfp coding DNA	w/o IDP droplet	(+) gfp coding DNA, w/o IDP droplet
3	17	691	3.94084	0	3.94084	0		12.9412	170	(+) gfp coding DNA	w/o IDP droplet	(+) gfp coding DNA, w/o IDP droplet
3	17	692	29.6722	0	29.6722	0		5.58594	170	(+) gfp coding DNA	w/o IDP droplet	(+) gfp coding DNA, w/o IDP droplet
3	17	693	24.3405	0	24.3405	0		29.1619	170	(+) gfp coding DNA	w/o IDP droplet	(+) gfp coding DNA, w/o IDP droplet
3	17	694	13.4452	0	13.4452	0		6.82759	170	(+) gfp coding DNA	w/o IDP droplet	(+) gfp coding DNA, w/o IDP droplet
3	17	695	6.72262	0	6.72262	0		10.6207	170	(+) gfp coding DNA	w/o IDP droplet	(+) gfp coding DNA, w/o IDP droplet
3	17	696	24.3405	0	24.3405	0		7.85714	170	(+) gfp coding DNA	w/o IDP droplet	(+) gfp coding DNA, w/o IDP droplet
3	17	697	4.63629	0	4.63629	0		2.75	170	(+) gfp coding DNA	w/o IDP droplet	(+) gfp coding DNA, w/o IDP droplet
3	17	698	44.972	0	44.972	0		21.7577	170	(+) gfp coding DNA	w/o IDP droplet	(+) gfp coding DNA, w/o IDP droplet
3	17	699	4.17266	0	4.17266	0		6.72222	170	(+) gfp coding DNA	w/o IDP droplet	(+) gfp coding DNA, w/o IDP droplet
3	17	700	45.2038	0	45.2038	0		7.89744	170	(+) gfp coding DNA	w/o IDP droplet	(+) gfp coding DNA, w/o IDP droplet
3	17	701	11.5907	0	11.5907	0		9.9	170	(+) gfp coding DNA	w/o IDP droplet	(+) gfp coding DNA, w/o IDP droplet
3	17	702	133.989	28.0495	105.939	0.209343	13.281	32.9453	170	(+) gfp coding DNA	w/ IDP droplet	(+) gfp coding DNA, w/ IDP droplet
3	17	703	19.7042	0	19.7042	0		6.6	170	(+) gfp coding DNA	w/o IDP droplet	(+) gfp coding DNA, w/o IDP droplet
3	17	704	29.4404	0	29.4404	0		7.70866	170	(+) gfp coding DNA	w/o IDP droplet	(+) gfp coding DNA, w/o IDP droplet
3	17	705	35.2358	0	35.2358	0		6.875	170	(+) gfp coding DNA	w/o IDP droplet	(+) gfp coding DNA, w/o IDP droplet
3	17	706	12.0543	0	12.0543	0		11.0192	170	(+) gfp coding DNA	w/o IDP droplet	(+) gfp coding DNA, w/o IDP droplet
3	17	707	91.103	1.39089	89.7122	0.0152672	14.6667	11.4057	170	(+) gfp coding DNA	w/ IDP droplet	(+) gfp coding DNA, w/ IDP droplet
3	17	708	63.5171	0	63.5171	0		7.46715	170	(+) gfp coding DNA	w/o IDP droplet	(+) gfp coding DNA, w/o IDP droplet
3	17	709	14.3725	0	14.3725	0		7.09677	170	(+) gfp coding DNA	w/o IDP droplet	(+) gfp coding DNA, w/o IDP droplet
3	17	710	8.1135	0	8.1135	0		2.2	170	(+) gfp coding DNA	w/o IDP droplet	(+) gfp coding DNA, w/o IDP droplet
3	17	711	53.7809	0	53.7809	0		9.21121	170	(+) gfp coding DNA	w/o IDP droplet	(+) gfp coding DNA, w/o IDP droplet
3	17	712	15.9952	0	15.9952	0		2.71014	170	(+) gfp coding DNA	w/o IDP droplet	(+) gfp coding DNA, w/o IDP droplet
3	17	713	23.6451	0	23.6451	0		6.90196	170	(+) gfp coding DNA	w/o IDP droplet	(+) gfp coding DNA, w/o IDP droplet
3	17	714	37.0903	0	37.0903	0		11.0062	170	(+) gfp coding DNA	w/o IDP droplet	(+) gfp coding DNA, w/o IDP droplet
3	17	715	15.7634	6.4908	9.27257	0.411765	8.64286	8.8	170	(+) gfp coding DNA	w/ IDP droplet	(+) gfp coding DNA, w/ IDP droplet
3	17	716	11.1271	0	11.1271	0		7.10417	170	(+) gfp coding DNA	w/o IDP droplet	(+) gfp coding DNA, w/o IDP droplet
3	17	717	6.95443	0	6.95443	0		9.16667	170	(+) gfp coding DNA	w/o IDP droplet	(+) gfp coding DNA, w/o IDP droplet
3	17	718	17.6179	0	17.6179	0		5.78947	170	(+) gfp coding DNA	w/o IDP droplet	(+) gfp coding DNA, w/o IDP droplet
3	17	719	22.9496	0	22.9496	0		4.22222	170	(+) gfp coding DNA	w/o IDP droplet	(+) gfp coding DNA, w/o IDP droplet
3	17	720	3.2454	0	3.2454	0		2.35714	170	(+) gfp coding DNA	w/o IDP droplet	(+) gfp coding DNA, w/o IDP droplet
3	17	721	3.70903	0	3.70903	0		0	170	(+) gfp coding DNA	w/o IDP droplet	(+) gfp coding DNA, w/o IDP droplet
3	17	722	8.34532	0	8.34532	0		4.58333	170	(+) gfp coding DNA	w/o IDP droplet	(+) gfp coding DNA, w/o IDP droplet
3	17	723	132.598	10.4316	122.166	0.0786713	10.7778	11.0702	170	(+) gfp coding DNA	w/ IDP droplet	(+) gfp coding DNA, w/ IDP droplet
3	17	724	31.0631	0	31.0631	0		8.6194	170	(+) gfp coding DNA	w/o IDP droplet	(+) gfp coding DNA, w/o IDP droplet
3	17	725	3.94084	0	3.94084	0		3.23529	170	(+) gfp coding DNA	w/o IDP droplet	(+) gfp coding DNA, w/o IDP droplet
3	17	726	38.0176	0	38.0176	0		10.8049	170	(+) gfp coding DNA	w/o IDP droplet	(+) gfp coding DNA, w/o IDP droplet
3	17	727	7.64987	0	7.64987	0		3	170	(+) gfp coding DNA	w/o IDP droplet	(+) gfp coding DNA, w/o IDP droplet
3	17	728	112.894	17.6179	95.2757	0.156057	9.13158	20.9148	170	(+) gfp coding DNA	w/ IDP droplet	(+) gfp coding DNA, w/ IDP droplet
3	17	729	43.8129	0	43.8129	0		20.4021	170	(+) gfp coding DNA	w/o IDP droplet	(+) gfp coding DNA, w/o IDP droplet
3	17	730	54.94	0	54.94	0		8.07595	170	(+) gfp coding DNA	w/o IDP droplet	(+) gfp coding DNA, w/o IDP droplet
3	17	731	31.0631	0	31.0631	0		8.37313	170	(+) gfp coding DNA	w/o IDP droplet	(+) gfp coding DNA, w/o IDP droplet
3	17	732	64.908	6.02717	58.8808	0.0928571	20.8077	19.7835	170	(+) gfp coding DNA	w/ IDP droplet	(+) gfp coding DNA, w/ IDP droplet
3	17	733	39.6403	0	39.6403	0		9.65497	170	(+) gfp coding DNA	w/o IDP droplet	(+) gfp coding DNA, w/o IDP droplet
3	17	734	11.1271	0	11.1271	0		14.2083	170	(+) gfp coding DNA	w/o IDP droplet	(+) gfp coding DNA, w/o IDP droplet
3	17	735	52.1582	0	52.1582	0		7.38222	170	(+) gfp coding DNA	w/o IDP droplet	(+) gfp coding DNA, w/o IDP droplet
3	17	736	47.7538	0	47.7538	0		5.71359	170	(+) gfp coding DNA	w/o IDP droplet	(+) gfp coding DNA, w/o IDP droplet
3	17	737	45.4356	0	45.4356	0		11.2347	170	(+) gfp coding DNA	w/o IDP droplet	(+) gfp coding DNA, w/o IDP droplet
3	17	738	48.4492	0	48.4492	0		30	170	(+) gfp coding DNA	w/o IDP droplet	(+) gfp coding DNA, w/o IDP droplet
3	17	739	61.199	0	61.199	0		9.375	170	(+) gfp coding DNA	w/o IDP droplet	(+) gfp coding DNA, w/o IDP droplet
3	17	740	57.9536	0	57.9536	0		6.336	170	(+) gfp coding DNA	w/o IDP droplet	(+) gfp coding DNA, w/o IDP droplet
3	17	741	6.72262	0	6.72262	0		4.55172	170	(+) gfp coding DNA	w/o IDP droplet	(+) gfp coding DNA, w/o IDP droplet
3	17	742	23.4133	0	23.4133	0		13.4059	170	(+) gfp coding DNA	w/o IDP droplet	(+) gfp coding DNA, w/o IDP droplet
3	17	743	13.677	0	13.677	0		5.59322	170	(+) gfp coding DNA	w/o IDP droplet	(+) gfp coding DNA, w/o IDP droplet
3	17	744	62.5899	0	62.5899	0		9.98148	170	(+) gfp coding DNA	w/o IDP droplet	(+) gfp coding DNA, w/o IDP droplet
3	17	745	18.777	0	18.777	0		8.69136	170	(+) gfp coding DNA	w/o IDP droplet	(+) gfp coding DNA, w/o IDP droplet
3	17	746	29.9041	0	29.9041	0		9.2093	170	(+) gfp coding DNA	w/o IDP droplet	(+) gfp coding DNA, w/o IDP droplet
3	17	747	123.557	23.6451	99.912	0.19137	9.18627	23.5847	170	(+) gfp coding DNA	w/ IDP droplet	(+) gfp coding DNA, w/ IDP droplet
3	17	748	2.78177	0	2.78177	0		3.66667	170	(+) gfp coding DNA	w/o IDP droplet	(+) gfp coding DNA, w/o IDP droplet
3	17	749	7.88169	0	7.88169	0		4.20588	170	(+) gfp coding DNA	w/o IDP droplet	(+) gfp coding DNA, w/o IDP droplet
3	17	750	14.3725	0	14.3725	0		6.91935	170	(+) gfp coding DNA	w/o IDP droplet	(+) gfp coding DNA, w/o IDP droplet
3	17	751	29.9041	0	29.9041	0		8.52713	170	(+) gfp coding DNA	w/o IDP droplet	(+) gfp coding DNA, w/o IDP droplet
3	17	752	21.5587	0	21.5587	0		7.21505	170	(+) gfp coding DNA	w/o IDP droplet	(+) gfp coding DNA, w/o IDP droplet
3	17	753	22.7178	0	22.7178	0		9.9898	170	(+) gfp coding DNA	w/o IDP droplet	(+) gfp coding DNA, w/o IDP droplet
3	17	754	22.486	0	22.486	0		7.82474	170	(+) gfp coding DNA	w/o IDP droplet	(+) gfp coding DNA, w/o IDP droplet
3	17	755	92.0303	27.1223	64.908	0.29471	11.8547	20.7036	170	(+) gfp coding DNA	w/ IDP droplet	(+) gfp coding DNA, w/ IDP droplet
3	17	756	16.9224	0	16.9224	0		4.21918	170	(+) gfp coding DNA	w/o IDP droplet	(+) gfp coding DNA, w/o IDP droplet
3	17	757	7.41806	0	7.41806	0		15.8438	170	(+) gfp coding DNA	w/o IDP droplet	(+) gfp coding DNA, w/o IDP droplet
3	17	758	55.4036	0	55.4036	0		10.1715	170	(+) gfp coding DNA	w/o IDP droplet	(+) gfp coding DNA, w/o IDP droplet
3	17	759	10.8953	0	10.8953	0		5.38298	170	(+) gfp coding DNA	w/o IDP droplet	(+) gfp coding DNA, w/o IDP droplet
3	17	760	64.6762	0	64.6762	0		9.58065	170	(+) gfp coding DNA	w/o IDP droplet	(+) gfp coding DNA, w/o IDP droplet
3	17	761	87.1622	0	87.1622	0		8.96011	170	(+) gfp coding DNA	w/o IDP droplet	(+) gfp coding DNA, w/o IDP droplet
3	17	762	30.5995	0	30.5995	0		7.41667	170	(+) gfp coding DNA	w/o IDP droplet	(+) gfp coding DNA, w/o IDP droplet
3	17	763	19.0088	0	19.0088	0		11.0122	170	(+) gfp coding DNA	w/o IDP droplet	(+) gfp coding DNA, w/o IDP droplet
3	17	764	7.18625	0	7.18625	0		8.54839	170	(+) gfp coding DNA	w/o IDP droplet	(+) gfp coding DNA, w/o IDP droplet
3	17	765	3.47722	0	3.47722	0		8.06667	170	(+) gfp coding DNA	w/o IDP droplet	(+) gfp coding DNA, w/o IDP droplet
3	17	766	43.5811	0	43.5811	0		8.89362	170	(+) gfp coding DNA	w/o IDP droplet	(+) gfp coding DNA, w/o IDP droplet
3	17	767	15.5316	0	15.5316	0		9.20896	170	(+) gfp coding DNA	w/o IDP droplet	(+) gfp coding DNA, w/o IDP droplet
3	17	768	16.6906	0	16.6906	0		6.56944	170	(+) gfp coding DNA	w/o IDP droplet	(+) gfp coding DNA, w/o IDP droplet
3	17	769	60.7354	0	60.7354	0		7.26718	170	(+) gfp coding DNA	w/o IDP droplet	(+) gfp coding DNA, w/o IDP droplet
3	17	770	6.25899	0	6.25899	0		8.96296	170	(+) gfp coding DNA	w/o IDP droplet	(+) gfp coding DNA, w/o IDP droplet
3	17	771	9.50439	0	9.50439	0		4.29268	170	(+) gfp coding DNA	w/o IDP droplet	(+) gfp coding DNA, w/o IDP droplet
3	17	772	3.01359	0	3.01359	0		4.23077	170	(+) gfp coding DNA	w/o IDP droplet	(+) gfp coding DNA, w/o IDP droplet
3	17	773	62.5899	0	62.5899	0		5.82593	170	(+) gfp coding DNA	w/o IDP droplet	(+) gfp coding DNA, w/o IDP droplet
3	17	774	57.7218	2.08633	55.6354	0.0361446	22	15.0417	170	(+) gfp coding DNA	w/ IDP droplet	(+) gfp coding DNA, w/ IDP droplet
3	17	775	42.422	0	42.422	0		7.63388	170	(+) gfp coding DNA	w/o IDP droplet	(+) gfp coding DNA, w/o IDP droplet
3	17	776	15.2997	0	15.2997	0		8.33333	170	(+) gfp coding DNA	w/o IDP droplet	(+) gfp coding DNA, w/o IDP droplet
3	17	777	2.78177	0	2.78177	0		4.58333	170	(+) gfp coding DNA	w/o IDP droplet	(+) gfp coding DNA, w/o IDP droplet
3	17	778	134.221	1.85451	132.366	0.0138169	6.875	8.63748	170	(+) gfp coding DNA	w/ IDP droplet	(+) gfp coding DNA, w/ IDP droplet
3	17	779	4.40447	0	4.40447	0		4.05263	170	(+) gfp coding DNA	w/o IDP droplet	(+) gfp coding DNA, w/o IDP droplet
3	17	780	15.9952	0	15.9952	0		7.66667	170	(+) gfp coding DNA	w/o IDP droplet	(+) gfp coding DNA, w/o IDP droplet
3	17	781	55.6354	0	55.6354	0		12.1667	170	(+) gfp coding DNA	w/o IDP droplet	(+) gfp coding DNA, w/o IDP droplet
3	17	782	44.2765	0	44.2765	0		22.6073	170	(+) gfp coding DNA	w/o IDP droplet	(+) gfp coding DNA, w/o IDP droplet
3	17	783	22.486	5.56354	16.9224	0.247423	11.9167	18.863	170	(+) gfp coding DNA	w/ IDP droplet	(+) gfp coding DNA, w/ IDP droplet
3	17	784	3.94084	0	3.94084	0		1.94118	170	(+) gfp coding DNA	w/o IDP droplet	(+) gfp coding DNA, w/o IDP droplet
3	17	785	28.2814	0	28.2814	0		3.78689	170	(+) gfp coding DNA	w/o IDP droplet	(+) gfp coding DNA, w/o IDP droplet
3	17	786	37.0903	0	37.0903	0		5.29375	170	(+) gfp coding DNA	w/o IDP droplet	(+) gfp coding DNA, w/o IDP droplet
3	17	787	4.40447	0	4.40447	0		4.63158	170	(+) gfp coding DNA	w/o IDP droplet	(+) gfp coding DNA, w/o IDP droplet
3	17	788	16.6906	0	16.6906	0		15.9028	170	(+) gfp coding DNA	w/o IDP droplet	(+) gfp coding DNA, w/o IDP droplet
3	17	789	175.252	0	175.252	0		9.19841	170	(+) gfp coding DNA	w/o IDP droplet	(+) gfp coding DNA, w/o IDP droplet
3	17	790	67.9216	0	67.9216	0		8.37543	170	(+) gfp coding DNA	w/o IDP droplet	(+) gfp coding DNA, w/o IDP droplet
3	17	791	16.9224	0	16.9224	0		7.68493	170	(+) gfp coding DNA	w/o IDP droplet	(+) gfp coding DNA, w/o IDP droplet
3	17	792	14.3725	0	14.3725	0		3.54839	170	(+) gfp coding DNA	w/o IDP droplet	(+) gfp coding DNA, w/o IDP droplet
3	17	793	15.5316	0	15.5316	0		11	170	(+) gfp coding DNA	w/o IDP droplet	(+) gfp coding DNA, w/o IDP droplet
3	17	794	25.4996	0	25.4996	0		9.52727	170	(+) gfp coding DNA	w/o IDP droplet	(+) gfp coding DNA, w/o IDP droplet
3	17	795	2.78177	0	2.78177	0		2.75	170	(+) gfp coding DNA	w/o IDP droplet	(+) gfp coding DNA, w/o IDP droplet
3	17	796	47.0583	0	47.0583	0		8.18719	170	(+) gfp coding DNA	w/o IDP droplet	(+) gfp coding DNA, w/o IDP droplet
3	17	797	22.486	0	22.486	0		9.41237	170	(+) gfp coding DNA	w/o IDP droplet	(+) gfp coding DNA, w/o IDP droplet
3	17	798	26.6587	0	26.6587	0		8.42609	170	(+) gfp coding DNA	w/o IDP droplet	(+) gfp coding DNA, w/o IDP droplet
3	17	799	3.47722	0	3.47722	0		10.2667	170	(+) gfp coding DNA	w/o IDP droplet	(+) gfp coding DNA, w/o IDP droplet
3	17	800	17.3861	0	17.3861	0		9.54667	170	(+) gfp coding DNA	w/o IDP droplet	(+) gfp coding DNA, w/o IDP droplet
3	17	801	11.1271	0	11.1271	0		10.7708	170	(+) gfp coding DNA	w/o IDP droplet	(+) gfp coding DNA, w/o IDP droplet
3	17	802	21.7905	0	21.7905	0		6.78723	170	(+) gfp coding DNA	w/o IDP droplet	(+) gfp coding DNA, w/o IDP droplet
3	17	803	4.63629	0	4.63629	0		3.85	170	(+) gfp coding DNA	w/o IDP droplet	(+) gfp coding DNA, w/o IDP droplet
3	17	804	21.0951	2.78177	18.3133	0.131868	34	21.7468	170	(+) gfp coding DNA	w/ IDP droplet	(+) gfp coding DNA, w/ IDP droplet
3	17	805	15.9952	0	15.9952	0		5.89855	170	(+) gfp coding DNA	w/o IDP droplet	(+) gfp coding DNA, w/o IDP droplet
3	17	806	23.4133	0	23.4133	0		9.47525	170	(+) gfp coding DNA	w/o IDP droplet	(+) gfp coding DNA, w/o IDP droplet
3	17	807	2.31814	0	2.31814	0		2.2	170	(+) gfp coding DNA	w/o IDP droplet	(+) gfp coding DNA, w/o IDP droplet
3	17	808	55.4036	0	55.4036	0		8.05439	170	(+) gfp coding DNA	w/o IDP droplet	(+) gfp coding DNA, w/o IDP droplet
3	17	809	49.8401	5.33173	44.5084	0.106977	12.913	15.0365	170	(+) gfp coding DNA	w/ IDP droplet	(+) gfp coding DNA, w/ IDP droplet
3	17	810	20.1678	0	20.1678	0		3.66667	170	(+) gfp coding DNA	w/o IDP droplet	(+) gfp coding DNA, w/o IDP droplet
3	17	811	9.7362	0	9.7362	0		3.14286	170	(+) gfp coding DNA	w/o IDP droplet	(+) gfp coding DNA, w/o IDP droplet
3	17	812	6.95443	0	6.95443	0		10.3	170	(+) gfp coding DNA	w/o IDP droplet	(+) gfp coding DNA, w/o IDP droplet
3	17	813	51.231	2.54996	48.681	0.0497738	6	10.1762	170	(+) gfp coding DNA	w/ IDP droplet	(+) gfp coding DNA, w/ IDP droplet
3	17	814	47.0583	0	47.0583	0		11.0542	170	(+) gfp coding DNA	w/o IDP droplet	(+) gfp coding DNA, w/o IDP droplet
3	17	815	3.47722	0	3.47722	0		4.4	170	(+) gfp coding DNA	w/o IDP droplet	(+) gfp coding DNA, w/o IDP droplet
3	17	816	3.01359	0	3.01359	0		0	170	(+) gfp coding DNA	w/o IDP droplet	(+) gfp coding DNA, w/o IDP droplet
3	17	817	3.47722	0	3.47722	0		0.733333	170	(+) gfp coding DNA	w/o IDP droplet	(+) gfp coding DNA, w/o IDP droplet
3	17	818	51.4628	0	51.4628	0		13.1937	170	(+) gfp coding DNA	w/o IDP droplet	(+) gfp coding DNA, w/o IDP droplet
3	17	819	71.8625	1.39089	70.4716	0.0193548	29.3333	18.5164	170	(+) gfp coding DNA	w/ IDP droplet	(+) gfp coding DNA, w/ IDP droplet
3	17	820	84.6122	0	84.6122	0		8.95616	170	(+) gfp coding DNA	w/o IDP droplet	(+) gfp coding DNA, w/o IDP droplet
3	17	821	25.2678	0	25.2678	0		9.68807	170	(+) gfp coding DNA	w/o IDP droplet	(+) gfp coding DNA, w/o IDP droplet
3	17	822	3.70903	0	3.70903	0		5.5	170	(+) gfp coding DNA	w/o IDP droplet	(+) gfp coding DNA, w/o IDP droplet
3	17	823	61.4308	0	61.4308	0		11.5434	170	(+) gfp coding DNA	w/o IDP droplet	(+) gfp coding DNA, w/o IDP droplet
3	17	824	42.422	0	42.422	0		6.13115	170	(+) gfp coding DNA	w/o IDP droplet	(+) gfp coding DNA, w/o IDP droplet
3	17	825	123.557	4.8681	118.689	0.0393996	19.4286	12.5371	170	(+) gfp coding DNA	w/ IDP droplet	(+) gfp coding DNA, w/ IDP droplet
3	17	826	109.88	0	109.88	0		11.5211	170	(+) gfp coding DNA	w/o IDP droplet	(+) gfp coding DNA, w/o IDP droplet
3	17	827	75.3397	0	75.3397	0		9.04	170	(+) gfp coding DNA	w/o IDP droplet	(+) gfp coding DNA, w/o IDP droplet
3	17	828	9.04076	0	9.04076	0		5.07692	170	(+) gfp coding DNA	w/o IDP droplet	(+) gfp coding DNA, w/o IDP droplet
3	17	829	2.31814	0	2.31814	0		2.2	170	(+) gfp coding DNA	w/o IDP droplet	(+) gfp coding DNA, w/o IDP droplet
3	17	830	62.8217	0	62.8217	0		7.59779	170	(+) gfp coding DNA	w/o IDP droplet	(+) gfp coding DNA, w/o IDP droplet
3	17	831	20.8633	0	20.8633	0		4.76667	170	(+) gfp coding DNA	w/o IDP droplet	(+) gfp coding DNA, w/o IDP droplet
3	17	832	69.5443	0	69.5443	0		8.14667	170	(+) gfp coding DNA	w/o IDP droplet	(+) gfp coding DNA, w/o IDP droplet
3	17	833	35.6994	0	35.6994	0		11.1623	170	(+) gfp coding DNA	w/o IDP droplet	(+) gfp coding DNA, w/o IDP droplet
3	17	834	36.3949	0	36.3949	0		5.95541	170	(+) gfp coding DNA	w/o IDP droplet	(+) gfp coding DNA, w/o IDP droplet
3	17	835	8.80895	0	8.80895	0		6.07895	170	(+) gfp coding DNA	w/o IDP droplet	(+) gfp coding DNA, w/o IDP droplet
3	17	836	35.6994	0	35.6994	0		15.0779	170	(+) gfp coding DNA	w/o IDP droplet	(+) gfp coding DNA, w/o IDP droplet
3	17	837	33.8449	0	33.8449	0		15.2329	170	(+) gfp coding DNA	w/o IDP droplet	(+) gfp coding DNA, w/o IDP droplet
3	17	838	4.40447	0	4.40447	0		6.36842	170	(+) gfp coding DNA	w/o IDP droplet	(+) gfp coding DNA, w/o IDP droplet
3	17	839	71.8625	0	71.8625	0		8.27097	170	(+) gfp coding DNA	w/o IDP droplet	(+) gfp coding DNA, w/o IDP droplet
3	17	840	21.3269	0	21.3269	0		7.77174	170	(+) gfp coding DNA	w/o IDP droplet	(+) gfp coding DNA, w/o IDP droplet
3	17	841	16.4588	0	16.4588	0		6.04225	170	(+) gfp coding DNA	w/o IDP droplet	(+) gfp coding DNA, w/o IDP droplet
3	17	842	43.8129	0	43.8129	0		10.5397	170	(+) gfp coding DNA	w/o IDP droplet	(+) gfp coding DNA, w/o IDP droplet
3	17	843	7.88169	0	7.88169	0		11.6471	170	(+) gfp coding DNA	w/o IDP droplet	(+) gfp coding DNA, w/o IDP droplet
3	17	844	33.8449	0	33.8449	0		11.5342	170	(+) gfp coding DNA	w/o IDP droplet	(+) gfp coding DNA, w/o IDP droplet
3	17	845	44.2765	0	44.2765	0		7.08901	170	(+) gfp coding DNA	w/o IDP droplet	(+) gfp coding DNA, w/o IDP droplet
3	17	846	3.2454	0	3.2454	0		14.2143	170	(+) gfp coding DNA	w/o IDP droplet	(+) gfp coding DNA, w/o IDP droplet
3	17	847	47.9856	0	47.9856	0		11.913	170	(+) gfp coding DNA	w/o IDP droplet	(+) gfp coding DNA, w/o IDP droplet
3	17	848	43.3493	1.39089	41.9584	0.0320856	16.5	16.442	170	(+) gfp coding DNA	w/ IDP droplet	(+) gfp coding DNA, w/ IDP droplet
3	17	849	78.3533	0	78.3533	0		10.5148	170	(+) gfp coding DNA	w/o IDP droplet	(+) gfp coding DNA, w/o IDP droplet
3	17	850	18.3133	0	18.3133	0		3.20253	170	(+) gfp coding DNA	w/o IDP droplet	(+) gfp coding DNA, w/o IDP droplet
3	17	851	45.2038	0	45.2038	0		8.40513	170	(+) gfp coding DNA	w/o IDP droplet	(+) gfp coding DNA, w/o IDP droplet
3	17	852	28.5132	0	28.5132	0		6.43902	170	(+) gfp coding DNA	w/o IDP droplet	(+) gfp coding DNA, w/o IDP droplet
3	17	853	3.2454	0	3.2454	0		1.57143	170	(+) gfp coding DNA	w/o IDP droplet	(+) gfp coding DNA, w/o IDP droplet
3	17	854	30.1359	0	30.1359	0		9.73846	170	(+) gfp coding DNA	w/o IDP droplet	(+) gfp coding DNA, w/o IDP droplet
3	17	855	66.5307	0	66.5307	0		11.6167	170	(+) gfp coding DNA	w/o IDP droplet	(+) gfp coding DNA, w/o IDP droplet
3	17	856	47.5219	0	47.5219	0		8.74634	170	(+) gfp coding DNA	w/o IDP droplet	(+) gfp coding DNA, w/o IDP droplet
3	17	857	38.0176	0	38.0176	0		12.2256	170	(+) gfp coding DNA	w/o IDP droplet	(+) gfp coding DNA, w/o IDP droplet
3	17	858	18.3133	0	18.3133	0		11.8481	170	(+) gfp coding DNA	w/o IDP droplet	(+) gfp coding DNA, w/o IDP droplet
3	17	859	12.2862	0	12.2862	0		17.0189	170	(+) gfp coding DNA	w/o IDP droplet	(+) gfp coding DNA, w/o IDP droplet
3	17	860	64.908	0	64.908	0		12.275	170	(+) gfp coding DNA	w/o IDP droplet	(+) gfp coding DNA, w/o IDP droplet
3	17	861	53.5491	0	53.5491	0		8.47619	170	(+) gfp coding DNA	w/o IDP droplet	(+) gfp coding DNA, w/o IDP droplet
3	17	862	61.4308	3.01359	58.4172	0.0490566	27.9231	20.7817	170	(+) gfp coding DNA	w/ IDP droplet	(+) gfp coding DNA, w/ IDP droplet
3	17	863	24.5723	0	24.5723	0		8	170	(+) gfp coding DNA	w/o IDP droplet	(+) gfp coding DNA, w/o IDP droplet
3	17	864	30.1359	0	30.1359	0		7.02308	170	(+) gfp coding DNA	w/o IDP droplet	(+) gfp coding DNA, w/o IDP droplet
3	17	865	38.4812	0	38.4812	0		14.0602	170	(+) gfp coding DNA	w/o IDP droplet	(+) gfp coding DNA, w/o IDP droplet
3	17	866	9.27257	0	9.27257	0		4.95	170	(+) gfp coding DNA	w/o IDP droplet	(+) gfp coding DNA, w/o IDP droplet
3	17	867	11.1271	0.927257	10.1998	0.0833333	5.5	12	170	(+) gfp coding DNA	w/ IDP droplet	(+) gfp coding DNA, w/ IDP droplet
3	17	868	2.54996	0	2.54996	0		6	170	(+) gfp coding DNA	w/o IDP droplet	(+) gfp coding DNA, w/o IDP droplet
3	17	869	32.2222	0	32.2222	0		11.1727	170	(+) gfp coding DNA	w/o IDP droplet	(+) gfp coding DNA, w/o IDP droplet
3	17	870	114.748	0	114.748	0		13.6141	170	(+) gfp coding DNA	w/o IDP droplet	(+) gfp coding DNA, w/o IDP droplet
3	17	871	93.8848	45.4356	48.4492	0.483951	13.0969	35.9091	170	(+) gfp coding DNA	w/ IDP droplet	(+) gfp coding DNA, w/ IDP droplet
3	17	872	27.1223	0	27.1223	0		7.23932	170	(+) gfp coding DNA	w/o IDP droplet	(+) gfp coding DNA, w/o IDP droplet
3	17	873	49.8401	0	49.8401	0		7.16279	170	(+) gfp coding DNA	w/o IDP droplet	(+) gfp coding DNA, w/o IDP droplet
3	17	874	63.2853	0	63.2853	0		11.6044	170	(+) gfp coding DNA	w/o IDP droplet	(+) gfp coding DNA, w/o IDP droplet
3	17	875	29.4404	0	29.4404	0		7.70866	170	(+) gfp coding DNA	w/o IDP droplet	(+) gfp coding DNA, w/o IDP droplet
3	17	876	33.3813	3.70903	29.6722	0.111111	8.9375	10.4922	170	(+) gfp coding DNA	w/ IDP droplet	(+) gfp coding DNA, w/ IDP droplet
3	17	877	2.54996	0	2.54996	0		8	170	(+) gfp coding DNA	w/o IDP droplet	(+) gfp coding DNA, w/o IDP droplet
3	17	878	73.717	0	73.717	0		15.8113	170	(+) gfp coding DNA	w/o IDP droplet	(+) gfp coding DNA, w/o IDP droplet
3	17	879	25.7314	0	25.7314	0		7.23423	170	(+) gfp coding DNA	w/o IDP droplet	(+) gfp coding DNA, w/o IDP droplet
3	17	880	38.713	0	38.713	0		8.24551	170	(+) gfp coding DNA	w/o IDP droplet	(+) gfp coding DNA, w/o IDP droplet
3	17	881	16.227	0	16.227	0		11.9571	170	(+) gfp coding DNA	w/o IDP droplet	(+) gfp coding DNA, w/o IDP droplet
3	17	882	49.1446	0	49.1446	0		9.18396	170	(+) gfp coding DNA	w/o IDP droplet	(+) gfp coding DNA, w/o IDP droplet
3	17	883	9.04076	0	9.04076	0		3.94872	170	(+) gfp coding DNA	w/o IDP droplet	(+) gfp coding DNA, w/o IDP droplet
3	17	884	55.6354	0	55.6354	0		9.5375	170	(+) gfp coding DNA	w/o IDP droplet	(+) gfp coding DNA, w/o IDP droplet
3	17	885	34.5403	0	34.5403	0		10.7114	170	(+) gfp coding DNA	w/o IDP droplet	(+) gfp coding DNA, w/o IDP droplet
3	17	886	23.1814	0	23.1814	0		4.84	170	(+) gfp coding DNA	w/o IDP droplet	(+) gfp coding DNA, w/o IDP droplet
3	17	887	57.7218	0	57.7218	0		17.1566	170	(+) gfp coding DNA	w/o IDP droplet	(+) gfp coding DNA, w/o IDP droplet
3	17	888	42.6538	0	42.6538	0		10.163	170	(+) gfp coding DNA	w/o IDP droplet	(+) gfp coding DNA, w/o IDP droplet
3	17	889	59.8081	0	59.8081	0		17.5543	170	(+) gfp coding DNA	w/o IDP droplet	(+) gfp coding DNA, w/o IDP droplet
3	17	890	3.47722	0	3.47722	0		9.53333	170	(+) gfp coding DNA	w/o IDP droplet	(+) gfp coding DNA, w/o IDP droplet
3	17	891	29.2086	0	29.2086	0		7.68254	170	(+) gfp coding DNA	w/o IDP droplet	(+) gfp coding DNA, w/o IDP droplet
3	17	892	22.0224	0	22.0224	0		14.0526	170	(+) gfp coding DNA	w/o IDP droplet	(+) gfp coding DNA, w/o IDP droplet
3	17	893	80.9032	0	80.9032	0		7.47278	170	(+) gfp coding DNA	w/o IDP droplet	(+) gfp coding DNA, w/o IDP droplet
3	17	894	5.79536	0	5.79536	0		4.84	170	(+) gfp coding DNA	w/o IDP droplet	(+) gfp coding DNA, w/o IDP droplet
3	17	895	11.5907	0	11.5907	0		4.4	170	(+) gfp coding DNA	w/o IDP droplet	(+) gfp coding DNA, w/o IDP droplet
3	17	896	7.18625	0	7.18625	0		6.03226	170	(+) gfp coding DNA	w/o IDP droplet	(+) gfp coding DNA, w/o IDP droplet
3	17	897	18.0815	0	18.0815	0		6.62821	170	(+) gfp coding DNA	w/o IDP droplet	(+) gfp coding DNA, w/o IDP droplet
3	17	898	108.257	0	108.257	0		13.0128	170	(+) gfp coding DNA	w/o IDP droplet	(+) gfp coding DNA, w/o IDP droplet
3	17	899	46.1311	0	46.1311	0		7.73869	170	(+) gfp coding DNA	w/o IDP droplet	(+) gfp coding DNA, w/o IDP droplet
3	17	900	3.2454	0	3.2454	0		3.14286	170	(+) gfp coding DNA	w/o IDP droplet	(+) gfp coding DNA, w/o IDP droplet
3	17	901	5.33173	0	5.33173	0		4.30435	170	(+) gfp coding DNA	w/o IDP droplet	(+) gfp coding DNA, w/o IDP droplet
3	17	902	63.7489	0	63.7489	0		11.5709	170	(+) gfp coding DNA	w/o IDP droplet	(+) gfp coding DNA, w/o IDP droplet
3	17	903	114.516	0	114.516	0		14.5385	170	(+) gfp coding DNA	w/o IDP droplet	(+) gfp coding DNA, w/o IDP droplet
3	17	904	39.8721	0	39.8721	0		6.3314	170	(+) gfp coding DNA	w/o IDP droplet	(+) gfp coding DNA, w/o IDP droplet
3	17	905	46.3629	0	46.3629	0		10.405	170	(+) gfp coding DNA	w/o IDP droplet	(+) gfp coding DNA, w/o IDP droplet
3	17	906	2.31814	0	2.31814	0		4.4	170	(+) gfp coding DNA	w/o IDP droplet	(+) gfp coding DNA, w/o IDP droplet
3	17	907	7.64987	0	7.64987	0		12.3333	170	(+) gfp coding DNA	w/o IDP droplet	(+) gfp coding DNA, w/o IDP droplet
3	17	908	3.2454	0	3.2454	0		4.71429	170	(+) gfp coding DNA	w/o IDP droplet	(+) gfp coding DNA, w/o IDP droplet
3	17	909	235.06	27.1223	207.937	0.115385	12.812	17.5151	170	(+) gfp coding DNA	w/ IDP droplet	(+) gfp coding DNA, w/ IDP droplet
3	17	910	31.5268	0	31.5268	0		6.79412	170	(+) gfp coding DNA	w/o IDP droplet	(+) gfp coding DNA, w/o IDP droplet
3	17	911	22.2542	0	22.2542	0		8.94792	170	(+) gfp coding DNA	w/o IDP droplet	(+) gfp coding DNA, w/o IDP droplet
3	17	912	49.1446	0	49.1446	0		11.1651	170	(+) gfp coding DNA	w/o IDP droplet	(+) gfp coding DNA, w/o IDP droplet
3	17	913	30.3677	0	30.3677	0		9.48855	170	(+) gfp coding DNA	w/o IDP droplet	(+) gfp coding DNA, w/o IDP droplet
3	17	914	3.47722	0	3.47722	0		5.13333	170	(+) gfp coding DNA	w/o IDP droplet	(+) gfp coding DNA, w/o IDP droplet
3	17	915	4.40447	0	4.40447	0		13.3158	170	(+) gfp coding DNA	w/o IDP droplet	(+) gfp coding DNA, w/o IDP droplet
3	17	916	6.95443	0	6.95443	0		18.3667	170	(+) gfp coding DNA	w/o IDP droplet	(+) gfp coding DNA, w/o IDP droplet
3	17	917	12.518	0	12.518	0		5.2963	170	(+) gfp coding DNA	w/o IDP droplet	(+) gfp coding DNA, w/o IDP droplet
3	17	918	2.31814	0	2.31814	0		4.4	170	(+) gfp coding DNA	w/o IDP droplet	(+) gfp coding DNA, w/o IDP droplet
3	17	919	18.777	0	18.777	0		10.321	170	(+) gfp coding DNA	w/o IDP droplet	(+) gfp coding DNA, w/o IDP droplet
3	17	920	62.8217	0	62.8217	0		7.1845	170	(+) gfp coding DNA	w/o IDP droplet	(+) gfp coding DNA, w/o IDP droplet
3	17	921	122.63	0	122.63	0		10.1474	170	(+) gfp coding DNA	w/o IDP droplet	(+) gfp coding DNA, w/o IDP droplet
3	17	922	2.54996	0	2.54996	0		5	170	(+) gfp coding DNA	w/o IDP droplet	(+) gfp coding DNA, w/o IDP droplet
3	17	923	6.25899	0	6.25899	0		7.74074	170	(+) gfp coding DNA	w/o IDP droplet	(+) gfp coding DNA, w/o IDP droplet
3	17	924	44.2765	0	44.2765	0		6.56545	170	(+) gfp coding DNA	w/o IDP droplet	(+) gfp coding DNA, w/o IDP droplet
3	17	925	120.312	25.4996	94.8121	0.211946	18.9636	31.1443	170	(+) gfp coding DNA	w/ IDP droplet	(+) gfp coding DNA, w/ IDP droplet
3	17	926	31.9904	0	31.9904	0		9.56522	170	(+) gfp coding DNA	w/o IDP droplet	(+) gfp coding DNA, w/o IDP droplet
3	17	927	49.1446	0	49.1446	0		12.3019	170	(+) gfp coding DNA	w/o IDP droplet	(+) gfp coding DNA, w/o IDP droplet
3	17	928	41.7266	1.39089	40.3357	0.0333333	11	7.2069	170	(+) gfp coding DNA	w/ IDP droplet	(+) gfp coding DNA, w/ IDP droplet
3	17	929	48.2174	0	48.2174	0		7.24519	170	(+) gfp coding DNA	w/o IDP droplet	(+) gfp coding DNA, w/o IDP droplet
3	17	930	21.5587	0	21.5587	0		9.82796	170	(+) gfp coding DNA	w/o IDP droplet	(+) gfp coding DNA, w/o IDP droplet
3	17	931	54.7082	0	54.7082	0		7.50424	170	(+) gfp coding DNA	w/o IDP droplet	(+) gfp coding DNA, w/o IDP droplet
3	17	932	6.25899	0	6.25899	0		11	170	(+) gfp coding DNA	w/o IDP droplet	(+) gfp coding DNA, w/o IDP droplet
3	17	933	7.41806	0	7.41806	0		3.78125	170	(+) gfp coding DNA	w/o IDP droplet	(+) gfp coding DNA, w/o IDP droplet
3	17	934	39.4084	0	39.4084	0		22.1588	170	(+) gfp coding DNA	w/o IDP droplet	(+) gfp coding DNA, w/o IDP droplet
3	17	935	48.9128	0	48.9128	0		15.7536	170	(+) gfp coding DNA	w/o IDP droplet	(+) gfp coding DNA, w/o IDP droplet
3	17	936	33.6131	0	33.6131	0		7.73793	170	(+) gfp coding DNA	w/o IDP droplet	(+) gfp coding DNA, w/o IDP droplet
3	17	937	36.8585	0	36.8585	0		12.044	170	(+) gfp coding DNA	w/o IDP droplet	(+) gfp coding DNA, w/o IDP droplet
3	17	938	50.9992	0	50.9992	0		13.5636	170	(+) gfp coding DNA	w/o IDP droplet	(+) gfp coding DNA, w/o IDP droplet
3	17	939	144.884	35.9312	108.953	0.248	17.529	35.1383	170	(+) gfp coding DNA	w/ IDP droplet	(+) gfp coding DNA, w/ IDP droplet
3	17	940	13.2134	0	13.2134	0		8.10526	170	(+) gfp coding DNA	w/o IDP droplet	(+) gfp coding DNA, w/o IDP droplet
3	17	941	198.665	26.8905	171.774	0.135356	20.819	28.9285	170	(+) gfp coding DNA	w/ IDP droplet	(+) gfp coding DNA, w/ IDP droplet
3	17	942	35.2358	0	35.2358	0		13.9671	170	(+) gfp coding DNA	w/o IDP droplet	(+) gfp coding DNA, w/o IDP droplet
3	17	943	15.2997	0	15.2997	0		7.16667	170	(+) gfp coding DNA	w/o IDP droplet	(+) gfp coding DNA, w/o IDP droplet
3	17	944	25.4996	0	25.4996	0		8.4	170	(+) gfp coding DNA	w/o IDP droplet	(+) gfp coding DNA, w/o IDP droplet
3	17	945	107.562	3.2454	104.316	0.0301724	46.6429	40.82	170	(+) gfp coding DNA	w/ IDP droplet	(+) gfp coding DNA, w/ IDP droplet
3	17	946	41.7266	3.94084	37.7857	0.0944444	20.0588	25.0491	170	(+) gfp coding DNA	w/ IDP droplet	(+) gfp coding DNA, w/ IDP droplet
3	17	947	3.01359	0	3.01359	0		5.07692	170	(+) gfp coding DNA	w/o IDP droplet	(+) gfp coding DNA, w/o IDP droplet
3	17	948	11.1271	0	11.1271	0		20.4583	170	(+) gfp coding DNA	w/o IDP droplet	(+) gfp coding DNA, w/o IDP droplet
3	17	949	77.426	0	77.426	0		8.56287	170	(+) gfp coding DNA	w/o IDP droplet	(+) gfp coding DNA, w/o IDP droplet
3	17	950	3.01359	0	3.01359	0		1.69231	170	(+) gfp coding DNA	w/o IDP droplet	(+) gfp coding DNA, w/o IDP droplet
3	17	951	6.25899	0	6.25899	0		20.8148	170	(+) gfp coding DNA	w/o IDP droplet	(+) gfp coding DNA, w/o IDP droplet
3	17	952	175.947	49.6083	126.339	0.28195	21.7804	25.1174	170	(+) gfp coding DNA	w/ IDP droplet	(+) gfp coding DNA, w/ IDP droplet
3	17	953	3.70903	0	3.70903	0		4.8125	170	(+) gfp coding DNA	w/o IDP droplet	(+) gfp coding DNA, w/o IDP droplet
3	17	954	54.94	0	54.94	0		5.61603	170	(+) gfp coding DNA	w/o IDP droplet	(+) gfp coding DNA, w/o IDP droplet
3	17	955	35.6994	0	35.6994	0		7.79221	170	(+) gfp coding DNA	w/o IDP droplet	(+) gfp coding DNA, w/o IDP droplet
3	17	956	97.1302	0	97.1302	0		7.16945	170	(+) gfp coding DNA	w/o IDP droplet	(+) gfp coding DNA, w/o IDP droplet
3	17	957	89.944	0	89.944	0		7.31959	170	(+) gfp coding DNA	w/o IDP droplet	(+) gfp coding DNA, w/o IDP droplet
3	17	958	13.677	0	13.677	0		11.2203	170	(+) gfp coding DNA	w/o IDP droplet	(+) gfp coding DNA, w/o IDP droplet
3	17	959	15.9952	0	15.9952	0		6.53623	170	(+) gfp coding DNA	w/o IDP droplet	(+) gfp coding DNA, w/o IDP droplet
3	17	960	28.2814	0	28.2814	0		8.21311	170	(+) gfp coding DNA	w/o IDP droplet	(+) gfp coding DNA, w/o IDP droplet
3	17	961	9.27257	0	9.27257	0		8	170	(+) gfp coding DNA	w/o IDP droplet	(+) gfp coding DNA, w/o IDP droplet
3	17	962	47.9856	0	47.9856	0		12.4928	170	(+) gfp coding DNA	w/o IDP droplet	(+) gfp coding DNA, w/o IDP droplet
3	17	963	9.50439	0	9.50439	0		26.0488	170	(+) gfp coding DNA	w/o IDP droplet	(+) gfp coding DNA, w/o IDP droplet
3	17	964	27.3541	0	27.3541	0		9.22881	170	(+) gfp coding DNA	w/o IDP droplet	(+) gfp coding DNA, w/o IDP droplet
3	17	965	79.7441	0	79.7441	0		9.66279	170	(+) gfp coding DNA	w/o IDP droplet	(+) gfp coding DNA, w/o IDP droplet
3	17	966	80.4396	0	80.4396	0		8.21902	170	(+) gfp coding DNA	w/o IDP droplet	(+) gfp coding DNA, w/o IDP droplet
3	17	967	31.0631	0	31.0631	0		9.02985	170	(+) gfp coding DNA	w/o IDP droplet	(+) gfp coding DNA, w/o IDP droplet
3	17	968	41.9584	0	41.9584	0		10.7017	170	(+) gfp coding DNA	w/o IDP droplet	(+) gfp coding DNA, w/o IDP droplet
3	17	969	5.09992	0	5.09992	0		8	170	(+) gfp coding DNA	w/o IDP droplet	(+) gfp coding DNA, w/o IDP droplet
3	17	970	46.3629	0	46.3629	0		9.13	170	(+) gfp coding DNA	w/o IDP droplet	(+) gfp coding DNA, w/o IDP droplet
3	17	971	5.79536	0	5.79536	0		7.04	170	(+) gfp coding DNA	w/o IDP droplet	(+) gfp coding DNA, w/o IDP droplet
3	17	972	2.78177	0	2.78177	0		4.58333	170	(+) gfp coding DNA	w/o IDP droplet	(+) gfp coding DNA, w/o IDP droplet
3	17	973	13.4452	0	13.4452	0		9.10345	170	(+) gfp coding DNA	w/o IDP droplet	(+) gfp coding DNA, w/o IDP droplet
3	17	974	40.5675	0	40.5675	0		8.73714	170	(+) gfp coding DNA	w/o IDP droplet	(+) gfp coding DNA, w/o IDP droplet
3	17	975	25.4996	0	25.4996	0		5	170	(+) gfp coding DNA	w/o IDP droplet	(+) gfp coding DNA, w/o IDP droplet
3	17	976	18.0815	0	18.0815	0		10.2949	170	(+) gfp coding DNA	w/o IDP droplet	(+) gfp coding DNA, w/o IDP droplet
3	17	977	42.1902	0	42.1902	0		9.00549	170	(+) gfp coding DNA	w/o IDP droplet	(+) gfp coding DNA, w/o IDP droplet
3	17	978	35.4676	0	35.4676	0		11.5752	170	(+) gfp coding DNA	w/o IDP droplet	(+) gfp coding DNA, w/o IDP droplet
3	17	979	8.80895	0	8.80895	0		2.31579	170	(+) gfp coding DNA	w/o IDP droplet	(+) gfp coding DNA, w/o IDP droplet
3	17	980	6.4908	0	6.4908	0		5.89286	170	(+) gfp coding DNA	w/o IDP droplet	(+) gfp coding DNA, w/o IDP droplet
3	17	981	18.5451	0	18.5451	0		5.0875	170	(+) gfp coding DNA	w/o IDP droplet	(+) gfp coding DNA, w/o IDP droplet
3	17	982	15.0679	0	15.0679	0		11.8615	170	(+) gfp coding DNA	w/o IDP droplet	(+) gfp coding DNA, w/o IDP droplet
3	17	983	4.63629	0	4.63629	0		5.5	170	(+) gfp coding DNA	w/o IDP droplet	(+) gfp coding DNA, w/o IDP droplet
3	17	984	40.3357	0	40.3357	0		12.7299	170	(+) gfp coding DNA	w/o IDP droplet	(+) gfp coding DNA, w/o IDP droplet
3	17	985	7.64987	0	7.64987	0		8.66667	170	(+) gfp coding DNA	w/o IDP droplet	(+) gfp coding DNA, w/o IDP droplet
3	17	986	92.4939	25.9632	66.5307	0.280702	17.6518	38.446	170	(+) gfp coding DNA	w/ IDP droplet	(+) gfp coding DNA, w/ IDP droplet
3	17	987	26.195	0	26.195	0		6.32743	170	(+) gfp coding DNA	w/o IDP droplet	(+) gfp coding DNA, w/o IDP droplet
3	17	988	59.5763	0	59.5763	0		14.0039	170	(+) gfp coding DNA	w/o IDP droplet	(+) gfp coding DNA, w/o IDP droplet
3	17	989	14.1407	0	14.1407	0		9.37705	170	(+) gfp coding DNA	w/o IDP droplet	(+) gfp coding DNA, w/o IDP droplet
3	17	990	109.88	0	109.88	0		9.39873	170	(+) gfp coding DNA	w/o IDP droplet	(+) gfp coding DNA, w/o IDP droplet
3	17	991	67.6898	0	67.6898	0		6.85616	170	(+) gfp coding DNA	w/o IDP droplet	(+) gfp coding DNA, w/o IDP droplet
3	17	992	44.5084	0	44.5084	0		5.04167	170	(+) gfp coding DNA	w/o IDP droplet	(+) gfp coding DNA, w/o IDP droplet
3	17	993	4.40447	0	4.40447	0		11.5789	170	(+) gfp coding DNA	w/o IDP droplet	(+) gfp coding DNA, w/o IDP droplet
3	17	994	31.0631	0	31.0631	0		6.97761	170	(+) gfp coding DNA	w/o IDP droplet	(+) gfp coding DNA, w/o IDP droplet
3	17	995	60.0399	26.195	33.8449	0.436293	13.6372	20.0685	170	(+) gfp coding DNA	w/ IDP droplet	(+) gfp coding DNA, w/ IDP droplet
3	17	996	32.6858	0	32.6858	0		10.2979	170	(+) gfp coding DNA	w/o IDP droplet	(+) gfp coding DNA, w/o IDP droplet
3	17	997	46.8265	0	46.8265	0		4.13861	170	(+) gfp coding DNA	w/o IDP droplet	(+) gfp coding DNA, w/o IDP droplet
3	17	998	22.486	0	22.486	0		9.29897	170	(+) gfp coding DNA	w/o IDP droplet	(+) gfp coding DNA, w/o IDP droplet
3	17	999	15.9952	0	15.9952	0		3.98551	170	(+) gfp coding DNA	w/o IDP droplet	(+) gfp coding DNA, w/o IDP droplet
3	17	1000	17.3861	0	17.3861	0		9.84	170	(+) gfp coding DNA	w/o IDP droplet	(+) gfp coding DNA, w/o IDP droplet
3	17	1001	12.518	0	12.518	0		11.4259	170	(+) gfp coding DNA	w/o IDP droplet	(+) gfp coding DNA, w/o IDP droplet
3	17	1002	22.0224	0	22.0224	0		4.28421	170	(+) gfp coding DNA	w/o IDP droplet	(+) gfp coding DNA, w/o IDP droplet
3	17	1003	9.7362	0	9.7362	0		11.7857	170	(+) gfp coding DNA	w/o IDP droplet	(+) gfp coding DNA, w/o IDP droplet
3	17	1004	19.2406	0	19.2406	0		4.77108	170	(+) gfp coding DNA	w/o IDP droplet	(+) gfp coding DNA, w/o IDP droplet
3	17	1005	9.04076	0	9.04076	0		18.9744	170	(+) gfp coding DNA	w/o IDP droplet	(+) gfp coding DNA, w/o IDP droplet
3	17	1006	39.4084	0.927257	38.4812	0.0235294	11	16.5301	170	(+) gfp coding DNA	w/ IDP droplet	(+) gfp coding DNA, w/ IDP droplet
3	17	1007	36.6267	0	36.6267	0		22.1709	170	(+) gfp coding DNA	w/o IDP droplet	(+) gfp coding DNA, w/o IDP droplet
3	17	1008	2.31814	0	2.31814	0		1.1	170	(+) gfp coding DNA	w/o IDP droplet	(+) gfp coding DNA, w/o IDP droplet
3	17	1009	14.1407	0.927257	13.2134	0.0655738	16.5	9.07018	170	(+) gfp coding DNA	w/ IDP droplet	(+) gfp coding DNA, w/ IDP droplet
3	17	1010	10.8953	0	10.8953	0		4.68085	170	(+) gfp coding DNA	w/o IDP droplet	(+) gfp coding DNA, w/o IDP droplet
3	17	1011	172.006	16.6906	155.316	0.097035	21.0972	25.8821	170	(+) gfp coding DNA	w/ IDP droplet	(+) gfp coding DNA, w/ IDP droplet
3	17	1012	10.4316	0	10.4316	0		4.88889	170	(+) gfp coding DNA	w/o IDP droplet	(+) gfp coding DNA, w/o IDP droplet
3	17	1013	34.5403	14.8361	19.7042	0.42953	17.4375	19.9529	170	(+) gfp coding DNA	w/ IDP droplet	(+) gfp coding DNA, w/ IDP droplet
3	17	1014	22.7178	0	22.7178	0		10.449	170	(+) gfp coding DNA	w/o IDP droplet	(+) gfp coding DNA, w/o IDP droplet
3	17	1015	11.1271	0	11.1271	0		8.70833	170	(+) gfp coding DNA	w/o IDP droplet	(+) gfp coding DNA, w/o IDP droplet
3	17	1016	46.3629	0	46.3629	0		7.32	170	(+) gfp coding DNA	w/o IDP droplet	(+) gfp coding DNA, w/o IDP droplet
3	17	1017	19.0088	0	19.0088	0		12.8902	170	(+) gfp coding DNA	w/o IDP droplet	(+) gfp coding DNA, w/o IDP droplet
3	17	1018	61.4308	0	61.4308	0		7.89057	170	(+) gfp coding DNA	w/o IDP droplet	(+) gfp coding DNA, w/o IDP droplet
3	17	1019	19.7042	0	19.7042	0		8.8	170	(+) gfp coding DNA	w/o IDP droplet	(+) gfp coding DNA, w/o IDP droplet
3	17	1020	43.1175	0	43.1175	0		7.92473	170	(+) gfp coding DNA	w/o IDP droplet	(+) gfp coding DNA, w/o IDP droplet
3	17	1021	35.6994	0	35.6994	0		8.78571	170	(+) gfp coding DNA	w/o IDP droplet	(+) gfp coding DNA, w/o IDP droplet
3	17	1022	2.54996	0	2.54996	0		1	170	(+) gfp coding DNA	w/o IDP droplet	(+) gfp coding DNA, w/o IDP droplet
3	17	1023	26.4268	0	26.4268	0		7.52632	170	(+) gfp coding DNA	w/o IDP droplet	(+) gfp coding DNA, w/o IDP droplet
3	17	1024	26.6587	0	26.6587	0		5.45217	170	(+) gfp coding DNA	w/o IDP droplet	(+) gfp coding DNA, w/o IDP droplet
3	17	1025	4.40447	0	4.40447	0		6.36842	170	(+) gfp coding DNA	w/o IDP droplet	(+) gfp coding DNA, w/o IDP droplet
3	17	1026	65.3716	0	65.3716	0		5.53901	170	(+) gfp coding DNA	w/o IDP droplet	(+) gfp coding DNA, w/o IDP droplet
3	17	1027	9.27257	1.39089	7.88169	0.15	12.8333	9.38235	170	(+) gfp coding DNA	w/ IDP droplet	(+) gfp coding DNA, w/ IDP droplet
3	17	1028	7.41806	0	7.41806	0		10.6562	170	(+) gfp coding DNA	w/o IDP droplet	(+) gfp coding DNA, w/o IDP droplet
3	17	1029	54.94	0	54.94	0		8.03376	170	(+) gfp coding DNA	w/o IDP droplet	(+) gfp coding DNA, w/o IDP droplet
3	17	1030	4.8681	0	4.8681	0		12.0476	170	(+) gfp coding DNA	w/o IDP droplet	(+) gfp coding DNA, w/o IDP droplet
3	17	1031	11.8225	0	11.8225	0		13.8039	170	(+) gfp coding DNA	w/o IDP droplet	(+) gfp coding DNA, w/o IDP droplet
3	17	1032	18.3133	0	18.3133	0		13.3924	170	(+) gfp coding DNA	w/o IDP droplet	(+) gfp coding DNA, w/o IDP droplet
3	17	1033	3.70903	0	3.70903	0		9.625	170	(+) gfp coding DNA	w/o IDP droplet	(+) gfp coding DNA, w/o IDP droplet
3	17	1034	35.2358	0	35.2358	0		21.0395	170	(+) gfp coding DNA	w/o IDP droplet	(+) gfp coding DNA, w/o IDP droplet
3	17	1035	46.1311	0	46.1311	0		11.2965	170	(+) gfp coding DNA	w/o IDP droplet	(+) gfp coding DNA, w/o IDP droplet
3	17	1036	86.4668	0	86.4668	0		10.563	170	(+) gfp coding DNA	w/o IDP droplet	(+) gfp coding DNA, w/o IDP droplet
3	17	1037	52.8537	2.08633	50.7673	0.0394737	13.4444	8.94064	170	(+) gfp coding DNA	w/ IDP droplet	(+) gfp coding DNA, w/ IDP droplet
3	17	1038	44.7402	0	44.7402	0		24.3834	170	(+) gfp coding DNA	w/o IDP droplet	(+) gfp coding DNA, w/o IDP droplet
3	17	1039	17.6179	0	17.6179	0		14.3553	170	(+) gfp coding DNA	w/o IDP droplet	(+) gfp coding DNA, w/o IDP droplet
3	17	1040	43.5811	0	43.5811	0		20.7606	170	(+) gfp coding DNA	w/o IDP droplet	(+) gfp coding DNA, w/o IDP droplet
3	17	1041	18.777	0	18.777	0		15.7531	170	(+) gfp coding DNA	w/o IDP droplet	(+) gfp coding DNA, w/o IDP droplet
3	17	1042	39.4084	0	39.4084	0		11.2059	170	(+) gfp coding DNA	w/o IDP droplet	(+) gfp coding DNA, w/o IDP droplet
3	17	1043	65.1398	0	65.1398	0		8.7758	170	(+) gfp coding DNA	w/o IDP droplet	(+) gfp coding DNA, w/o IDP droplet
3	17	1044	6.95443	0	6.95443	0		16.1333	170	(+) gfp coding DNA	w/o IDP droplet	(+) gfp coding DNA, w/o IDP droplet
3	17	1045	43.8129	4.17266	39.6403	0.0952381	13.4444	8.69006	170	(+) gfp coding DNA	w/ IDP droplet	(+) gfp coding DNA, w/ IDP droplet
3	17	1046	38.713	0	38.713	0		14.1856	170	(+) gfp coding DNA	w/o IDP droplet	(+) gfp coding DNA, w/o IDP droplet
3	17	1047	35.004	0	35.004	0		6.77483	170	(+) gfp coding DNA	w/o IDP droplet	(+) gfp coding DNA, w/o IDP droplet
3	17	1048	64.908	0	64.908	0		7.26786	170	(+) gfp coding DNA	w/o IDP droplet	(+) gfp coding DNA, w/o IDP droplet
3	17	1049	19.936	0	19.936	0		21.9186	170	(+) gfp coding DNA	w/o IDP droplet	(+) gfp coding DNA, w/o IDP droplet
3	17	1050	6.02717	0	6.02717	0		5.5	170	(+) gfp coding DNA	w/o IDP droplet	(+) gfp coding DNA, w/o IDP droplet
3	17	1051	29.6722	0	29.6722	0		8.85156	170	(+) gfp coding DNA	w/o IDP droplet	(+) gfp coding DNA, w/o IDP droplet
3	17	1052	51.231	0	51.231	0		10.8552	170	(+) gfp coding DNA	w/o IDP droplet	(+) gfp coding DNA, w/o IDP droplet
3	17	1053	17.3861	0	17.3861	0		10.4133	170	(+) gfp coding DNA	w/o IDP droplet	(+) gfp coding DNA, w/o IDP droplet
3	17	1054	15.5316	0	15.5316	0		5.58209	170	(+) gfp coding DNA	w/o IDP droplet	(+) gfp coding DNA, w/o IDP droplet
3	17	1055	2.78177	0	2.78177	0		3.66667	170	(+) gfp coding DNA	w/o IDP droplet	(+) gfp coding DNA, w/o IDP droplet
3	17	1056	32.6858	0	32.6858	0		8.8227	170	(+) gfp coding DNA	w/o IDP droplet	(+) gfp coding DNA, w/o IDP droplet
3	17	1057	5.09992	0	5.09992	0		5.5	170	(+) gfp coding DNA	w/o IDP droplet	(+) gfp coding DNA, w/o IDP droplet
3	17	1058	2.78177	0	2.78177	0		4.58333	170	(+) gfp coding DNA	w/o IDP droplet	(+) gfp coding DNA, w/o IDP droplet
3	17	1059	5.79536	0	5.79536	0		11.48	170	(+) gfp coding DNA	w/o IDP droplet	(+) gfp coding DNA, w/o IDP droplet
3	17	1060	91.3349	0	91.3349	0		7.81726	170	(+) gfp coding DNA	w/o IDP droplet	(+) gfp coding DNA, w/o IDP droplet
3	17	1061	8.80895	0	8.80895	0		11.5789	170	(+) gfp coding DNA	w/o IDP droplet	(+) gfp coding DNA, w/o IDP droplet
3	17	1062	23.6451	0	23.6451	0		14.0588	170	(+) gfp coding DNA	w/o IDP droplet	(+) gfp coding DNA, w/o IDP droplet
3	17	1063	390.839	21.3269	369.512	0.054567	19.1957	11.0339	170	(+) gfp coding DNA	w/ IDP droplet	(+) gfp coding DNA, w/ IDP droplet
3	17	1064	13.2134	0	13.2134	0		10.6316	170	(+) gfp coding DNA	w/o IDP droplet	(+) gfp coding DNA, w/o IDP droplet
3	17	1065	36.8585	0	36.8585	0		6.37736	170	(+) gfp coding DNA	w/o IDP droplet	(+) gfp coding DNA, w/o IDP droplet
3	17	1066	49.1446	0	49.1446	0		8.46698	170	(+) gfp coding DNA	w/o IDP droplet	(+) gfp coding DNA, w/o IDP droplet
3	17	1067	3.01359	0	3.01359	0		1.69231	170	(+) gfp coding DNA	w/o IDP droplet	(+) gfp coding DNA, w/o IDP droplet
3	17	1068	9.27257	0	9.27257	0		12.65	170	(+) gfp coding DNA	w/o IDP droplet	(+) gfp coding DNA, w/o IDP droplet
3	17	1069	96.8984	8.34532	88.5531	0.0861244	14.0556	14.0524	170	(+) gfp coding DNA	w/ IDP droplet	(+) gfp coding DNA, w/ IDP droplet
3	17	1070	71.3988	0	71.3988	0		9.03896	170	(+) gfp coding DNA	w/o IDP droplet	(+) gfp coding DNA, w/o IDP droplet
3	17	1071	27.8177	0	27.8177	0		6.23333	170	(+) gfp coding DNA	w/o IDP droplet	(+) gfp coding DNA, w/o IDP droplet
3	17	1072	190.088	13.9089	176.179	0.0731707	20.9167	17.4855	170	(+) gfp coding DNA	w/ IDP droplet	(+) gfp coding DNA, w/ IDP droplet
3	17	1073	82.0623	1.85451	80.2078	0.0225989	13.75	20.5751	170	(+) gfp coding DNA	w/ IDP droplet	(+) gfp coding DNA, w/ IDP droplet
3	17	1074	2.78177	0	2.78177	0		1.83333	170	(+) gfp coding DNA	w/o IDP droplet	(+) gfp coding DNA, w/o IDP droplet
3	17	1075	2.54996	0	2.54996	0		0	170	(+) gfp coding DNA	w/o IDP droplet	(+) gfp coding DNA, w/o IDP droplet
3	17	1076	48.9128	0	48.9128	0		9.59716	170	(+) gfp coding DNA	w/o IDP droplet	(+) gfp coding DNA, w/o IDP droplet
3	17	1077	7.88169	0	7.88169	0		7.11765	170	(+) gfp coding DNA	w/o IDP droplet	(+) gfp coding DNA, w/o IDP droplet
3	17	1078	31.2949	0	31.2949	0		8.47407	170	(+) gfp coding DNA	w/o IDP droplet	(+) gfp coding DNA, w/o IDP droplet
3	17	1079	19.4724	0	19.4724	0		7.46429	170	(+) gfp coding DNA	w/o IDP droplet	(+) gfp coding DNA, w/o IDP droplet
3	17	1080	9.7362	0	9.7362	0		12.3095	170	(+) gfp coding DNA	w/o IDP droplet	(+) gfp coding DNA, w/o IDP droplet
3	17	1081	20.1678	0	20.1678	0		6.06897	170	(+) gfp coding DNA	w/o IDP droplet	(+) gfp coding DNA, w/o IDP droplet
3	17	1082	10.8953	0	10.8953	0		9.61702	170	(+) gfp coding DNA	w/o IDP droplet	(+) gfp coding DNA, w/o IDP droplet
3	17	1083	65.3716	0	65.3716	0		9.47872	170	(+) gfp coding DNA	w/o IDP droplet	(+) gfp coding DNA, w/o IDP droplet
3	17	1084	13.9089	0	13.9089	0		5.31667	170	(+) gfp coding DNA	w/o IDP droplet	(+) gfp coding DNA, w/o IDP droplet
3	17	1085	75.3397	12.9816	62.3581	0.172308	6.08929	11.1227	170	(+) gfp coding DNA	w/ IDP droplet	(+) gfp coding DNA, w/ IDP droplet
3	17	1086	14.6043	0	14.6043	0		10.127	170	(+) gfp coding DNA	w/o IDP droplet	(+) gfp coding DNA, w/o IDP droplet
3	17	1087	2.78177	0	2.78177	0		7.33333	170	(+) gfp coding DNA	w/o IDP droplet	(+) gfp coding DNA, w/o IDP droplet
3	17	1088	3.2454	0	3.2454	0		1.57143	170	(+) gfp coding DNA	w/o IDP droplet	(+) gfp coding DNA, w/o IDP droplet
3	17	1089	41.263	0	41.263	0		9.29213	170	(+) gfp coding DNA	w/o IDP droplet	(+) gfp coding DNA, w/o IDP droplet
3	17	1090	9.96802	0	9.96802	0		5.11628	170	(+) gfp coding DNA	w/o IDP droplet	(+) gfp coding DNA, w/o IDP droplet
3	17	1091	9.96802	0	9.96802	0		12.0233	170	(+) gfp coding DNA	w/o IDP droplet	(+) gfp coding DNA, w/o IDP droplet
3	17	1092	33.3813	0	33.3813	0		6.11806	170	(+) gfp coding DNA	w/o IDP droplet	(+) gfp coding DNA, w/o IDP droplet
3	17	1093	47.0583	0	47.0583	0		8.67488	170	(+) gfp coding DNA	w/o IDP droplet	(+) gfp coding DNA, w/o IDP droplet
3	17	1094	161.343	5.33173	156.011	0.033046	15.8261	14.9361	170	(+) gfp coding DNA	w/ IDP droplet	(+) gfp coding DNA, w/ IDP droplet
3	17	1095	158.793	0	158.793	0		6.31095	170	(+) gfp coding DNA	w/o IDP droplet	(+) gfp coding DNA, w/o IDP droplet
3	17	1096	7.88169	0	7.88169	0		4.52941	170	(+) gfp coding DNA	w/o IDP droplet	(+) gfp coding DNA, w/o IDP droplet
3	17	1097	25.9632	0	25.9632	0		6.58929	170	(+) gfp coding DNA	w/o IDP droplet	(+) gfp coding DNA, w/o IDP droplet
3	17	1098	80.4396	0	80.4396	0		7.64553	170	(+) gfp coding DNA	w/o IDP droplet	(+) gfp coding DNA, w/o IDP droplet
3	17	1099	2.78177	0	2.78177	0		3.66667	170	(+) gfp coding DNA	w/o IDP droplet	(+) gfp coding DNA, w/o IDP droplet
3	17	1100	6.4908	0	6.4908	0		5.89286	170	(+) gfp coding DNA	w/o IDP droplet	(+) gfp coding DNA, w/o IDP droplet
3	17	1101	40.7993	0	40.7993	0		3.875	170	(+) gfp coding DNA	w/o IDP droplet	(+) gfp coding DNA, w/o IDP droplet
3	17	1102	29.9041	0	29.9041	0		6.22481	170	(+) gfp coding DNA	w/o IDP droplet	(+) gfp coding DNA, w/o IDP droplet
3	17	1103	141.407	25.4996	115.907	0.180328	8.90909	15.444	170	(+) gfp coding DNA	w/ IDP droplet	(+) gfp coding DNA, w/ IDP droplet
3	17	1104	41.7266	0	41.7266	0		7.21111	170	(+) gfp coding DNA	w/o IDP droplet	(+) gfp coding DNA, w/o IDP droplet
3	17	1105	109.648	0	109.648	0		10.2347	170	(+) gfp coding DNA	w/o IDP droplet	(+) gfp coding DNA, w/o IDP droplet
3	17	1106	30.5995	0	30.5995	0		4.33333	170	(+) gfp coding DNA	w/o IDP droplet	(+) gfp coding DNA, w/o IDP droplet
3	17	1107	5.33173	0	5.33173	0		2.3913	170	(+) gfp coding DNA	w/o IDP droplet	(+) gfp coding DNA, w/o IDP droplet
3	17	1108	39.8721	0	39.8721	0		7.29651	170	(+) gfp coding DNA	w/o IDP droplet	(+) gfp coding DNA, w/o IDP droplet
3	17	1109	34.5403	0	34.5403	0		8.05369	170	(+) gfp coding DNA	w/o IDP droplet	(+) gfp coding DNA, w/o IDP droplet
3	17	1110	34.7722	0	34.7722	0		10.7067	170	(+) gfp coding DNA	w/o IDP droplet	(+) gfp coding DNA, w/o IDP droplet
3	17	1111	31.2949	0	31.2949	0		7.25185	170	(+) gfp coding DNA	w/o IDP droplet	(+) gfp coding DNA, w/o IDP droplet
3	17	1112	25.2678	0	25.2678	0		6.76147	170	(+) gfp coding DNA	w/o IDP droplet	(+) gfp coding DNA, w/o IDP droplet
3	17	1113	55.8673	0	55.8673	0		7.98755	170	(+) gfp coding DNA	w/o IDP droplet	(+) gfp coding DNA, w/o IDP droplet
3	17	1114	26.4268	0	26.4268	0		9.9386	170	(+) gfp coding DNA	w/o IDP droplet	(+) gfp coding DNA, w/o IDP droplet
3	17	1115	13.4452	0	13.4452	0		10.2414	170	(+) gfp coding DNA	w/o IDP droplet	(+) gfp coding DNA, w/o IDP droplet
3	17	1116	79.7441	0	79.7441	0		7.96512	170	(+) gfp coding DNA	w/o IDP droplet	(+) gfp coding DNA, w/o IDP droplet
3	17	1117	121.471	9.7362	111.735	0.0801527	23.1429	18.0954	170	(+) gfp coding DNA	w/ IDP droplet	(+) gfp coding DNA, w/ IDP droplet
3	17	1118	63.9808	0	63.9808	0		8.53261	170	(+) gfp coding DNA	w/o IDP droplet	(+) gfp coding DNA, w/o IDP droplet
3	17	1119	37.0903	0	37.0903	0		8.3875	170	(+) gfp coding DNA	w/o IDP droplet	(+) gfp coding DNA, w/o IDP droplet
3	17	1120	2.31814	0	2.31814	0		6.6	170	(+) gfp coding DNA	w/o IDP droplet	(+) gfp coding DNA, w/o IDP droplet
3	17	1121	34.7722	0	34.7722	0		9.16667	170	(+) gfp coding DNA	w/o IDP droplet	(+) gfp coding DNA, w/o IDP droplet
3	17	1122	40.7993	3.01359	37.7857	0.0738636	8.46154	17.2454	170	(+) gfp coding DNA	w/ IDP droplet	(+) gfp coding DNA, w/ IDP droplet
3	17	1123	22.0224	0	22.0224	0		7.06316	170	(+) gfp coding DNA	w/o IDP droplet	(+) gfp coding DNA, w/o IDP droplet
3	17	1124	12.7498	0	12.7498	0		8	170	(+) gfp coding DNA	w/o IDP droplet	(+) gfp coding DNA, w/o IDP droplet
3	17	1125	3.2454	0	3.2454	0		0.785714	170	(+) gfp coding DNA	w/o IDP droplet	(+) gfp coding DNA, w/o IDP droplet
3	17	1126	41.0311	0	41.0311	0		7.70621	170	(+) gfp coding DNA	w/o IDP droplet	(+) gfp coding DNA, w/o IDP droplet
3	17	1127	30.3677	0	30.3677	0		7.9771	170	(+) gfp coding DNA	w/o IDP droplet	(+) gfp coding DNA, w/o IDP droplet
3	17	1128	41.9584	0	41.9584	0		13.5525	170	(+) gfp coding DNA	w/o IDP droplet	(+) gfp coding DNA, w/o IDP droplet
3	17	1129	20.1678	0	20.1678	0		7.2069	170	(+) gfp coding DNA	w/o IDP droplet	(+) gfp coding DNA, w/o IDP droplet
3	17	1130	3.2454	0	3.2454	0		1.57143	170	(+) gfp coding DNA	w/o IDP droplet	(+) gfp coding DNA, w/o IDP droplet
3	17	1131	7.18625	0	7.18625	0		3.54839	170	(+) gfp coding DNA	w/o IDP droplet	(+) gfp coding DNA, w/o IDP droplet
3	17	1132	25.7314	0	25.7314	0		9.71171	170	(+) gfp coding DNA	w/o IDP droplet	(+) gfp coding DNA, w/o IDP droplet
3	17	1133	11.3589	0	11.3589	0		5.16327	170	(+) gfp coding DNA	w/o IDP droplet	(+) gfp coding DNA, w/o IDP droplet
3	17	1134	31.9904	0	31.9904	0		13.1667	170	(+) gfp coding DNA	w/o IDP droplet	(+) gfp coding DNA, w/o IDP droplet
3	17	1135	26.8905	0	26.8905	0		10.25	170	(+) gfp coding DNA	w/o IDP droplet	(+) gfp coding DNA, w/o IDP droplet
3	17	1136	15.7634	0	15.7634	0		11.8088	170	(+) gfp coding DNA	w/o IDP droplet	(+) gfp coding DNA, w/o IDP droplet
3	17	1137	14.6043	0	14.6043	0		5.4127	170	(+) gfp coding DNA	w/o IDP droplet	(+) gfp coding DNA, w/o IDP droplet
3	17	1138	13.2134	0	13.2134	0		14.0877	170	(+) gfp coding DNA	w/o IDP droplet	(+) gfp coding DNA, w/o IDP droplet
3	17	1139	18.3133	0	18.3133	0		7.10127	170	(+) gfp coding DNA	w/o IDP droplet	(+) gfp coding DNA, w/o IDP droplet
3	17	1140	8.34532	0	8.34532	0		2.44444	170	(+) gfp coding DNA	w/o IDP droplet	(+) gfp coding DNA, w/o IDP droplet
3	17	1141	7.41806	0	7.41806	0		5.5	170	(+) gfp coding DNA	w/o IDP droplet	(+) gfp coding DNA, w/o IDP droplet
3	17	1142	5.79536	0	5.79536	0		8.8	170	(+) gfp coding DNA	w/o IDP droplet	(+) gfp coding DNA, w/o IDP droplet
3	17	1143	2.31814	0	2.31814	0		1.1	170	(+) gfp coding DNA	w/o IDP droplet	(+) gfp coding DNA, w/o IDP droplet
3	17	1144	3.2454	0	3.2454	0		5.5	170	(+) gfp coding DNA	w/o IDP droplet	(+) gfp coding DNA, w/o IDP droplet
3	17	1145	4.17266	0	4.17266	0		5.5	170	(+) gfp coding DNA	w/o IDP droplet	(+) gfp coding DNA, w/o IDP droplet
3	18	1	18.3133	0	18.3133	0		4.73418	180	(+) gfp coding DNA	w/o IDP droplet	(+) gfp coding DNA, w/o IDP droplet
3	18	2	40.3357	0	40.3357	0		8.02874	180	(+) gfp coding DNA	w/o IDP droplet	(+) gfp coding DNA, w/o IDP droplet
3	18	3	24.1087	0	24.1087	0		7.19231	180	(+) gfp coding DNA	w/o IDP droplet	(+) gfp coding DNA, w/o IDP droplet
3	18	4	12.2862	0	12.2862	0		6.22642	180	(+) gfp coding DNA	w/o IDP droplet	(+) gfp coding DNA, w/o IDP droplet
3	18	5	3.01359	0	3.01359	0		7.61538	180	(+) gfp coding DNA	w/o IDP droplet	(+) gfp coding DNA, w/o IDP droplet
3	18	6	25.7314	1.6227	24.1087	0.0630631	7.85714	8.25	180	(+) gfp coding DNA	w/ IDP droplet	(+) gfp coding DNA, w/ IDP droplet
3	18	7	8.57713	0	8.57713	0		7.43243	180	(+) gfp coding DNA	w/o IDP droplet	(+) gfp coding DNA, w/o IDP droplet
3	18	8	118.225	0	118.225	0		9.57647	180	(+) gfp coding DNA	w/o IDP droplet	(+) gfp coding DNA, w/o IDP droplet
3	18	9	3.47722	0	3.47722	0		1.46667	180	(+) gfp coding DNA	w/o IDP droplet	(+) gfp coding DNA, w/o IDP droplet
3	18	10	44.7402	0	44.7402	0		5.81347	180	(+) gfp coding DNA	w/o IDP droplet	(+) gfp coding DNA, w/o IDP droplet
3	18	11	33.8449	0	33.8449	0		9.57534	180	(+) gfp coding DNA	w/o IDP droplet	(+) gfp coding DNA, w/o IDP droplet
3	18	12	4.63629	0	4.63629	0		3.85	180	(+) gfp coding DNA	w/o IDP droplet	(+) gfp coding DNA, w/o IDP droplet
3	18	13	3.2454	0	3.2454	0		10.2143	180	(+) gfp coding DNA	w/o IDP droplet	(+) gfp coding DNA, w/o IDP droplet
3	18	14	3.01359	0	3.01359	0		6.76923	180	(+) gfp coding DNA	w/o IDP droplet	(+) gfp coding DNA, w/o IDP droplet
3	18	15	5.56354	1.85451	3.70903	0.333333	8.25	8.25	180	(+) gfp coding DNA	w/ IDP droplet	(+) gfp coding DNA, w/ IDP droplet
3	18	16	245.723	4.63629	241.087	0.0188679	25.9	12.5894	180	(+) gfp coding DNA	w/ IDP droplet	(+) gfp coding DNA, w/ IDP droplet
3	18	17	92.0303	0	92.0303	0		8.53652	180	(+) gfp coding DNA	w/o IDP droplet	(+) gfp coding DNA, w/o IDP droplet
3	18	18	18.777	0	18.777	0		3.12346	180	(+) gfp coding DNA	w/o IDP droplet	(+) gfp coding DNA, w/o IDP droplet
3	18	19	13.2134	0	13.2134	0		8.52632	180	(+) gfp coding DNA	w/o IDP droplet	(+) gfp coding DNA, w/o IDP droplet
3	18	20	20.3997	0	20.3997	0		4.25	180	(+) gfp coding DNA	w/o IDP droplet	(+) gfp coding DNA, w/o IDP droplet
3	18	21	32.9176	0	32.9176	0		5.5	180	(+) gfp coding DNA	w/o IDP droplet	(+) gfp coding DNA, w/o IDP droplet
3	18	22	6.4908	0	6.4908	0		3.53571	180	(+) gfp coding DNA	w/o IDP droplet	(+) gfp coding DNA, w/o IDP droplet
3	18	23	12.2862	0	12.2862	0		9.15094	180	(+) gfp coding DNA	w/o IDP droplet	(+) gfp coding DNA, w/o IDP droplet
3	18	24	11.1271	0	11.1271	0		5.04167	180	(+) gfp coding DNA	w/o IDP droplet	(+) gfp coding DNA, w/o IDP droplet
3	18	25	3.2454	0	3.2454	0		3.92857	180	(+) gfp coding DNA	w/o IDP droplet	(+) gfp coding DNA, w/o IDP droplet
3	18	26	144.884	0	144.884	0		12.672	180	(+) gfp coding DNA	w/o IDP droplet	(+) gfp coding DNA, w/o IDP droplet
3	18	27	57.7218	0	57.7218	0		5.08434	180	(+) gfp coding DNA	w/o IDP droplet	(+) gfp coding DNA, w/o IDP droplet
3	18	28	39.6403	0	39.6403	0		11	180	(+) gfp coding DNA	w/o IDP droplet	(+) gfp coding DNA, w/o IDP droplet
3	18	29	31.0631	0	31.0631	0		7.14179	180	(+) gfp coding DNA	w/o IDP droplet	(+) gfp coding DNA, w/o IDP droplet
3	18	30	13.2134	0	13.2134	0		4.24561	180	(+) gfp coding DNA	w/o IDP droplet	(+) gfp coding DNA, w/o IDP droplet
3	18	31	155.547	0	155.547	0		8.78987	180	(+) gfp coding DNA	w/o IDP droplet	(+) gfp coding DNA, w/o IDP droplet
3	18	32	19.936	0	19.936	0		9.47674	180	(+) gfp coding DNA	w/o IDP droplet	(+) gfp coding DNA, w/o IDP droplet
3	18	33	2.31814	0	2.31814	0		3.3	180	(+) gfp coding DNA	w/o IDP droplet	(+) gfp coding DNA, w/o IDP droplet
3	18	34	5.09992	0	5.09992	0		6	180	(+) gfp coding DNA	w/o IDP droplet	(+) gfp coding DNA, w/o IDP droplet
3	18	35	15.7634	0	15.7634	0		11.8235	180	(+) gfp coding DNA	w/o IDP droplet	(+) gfp coding DNA, w/o IDP droplet
3	18	36	48.681	0	48.681	0		5.13333	180	(+) gfp coding DNA	w/o IDP droplet	(+) gfp coding DNA, w/o IDP droplet
3	18	37	11.1271	0	11.1271	0		6.64583	180	(+) gfp coding DNA	w/o IDP droplet	(+) gfp coding DNA, w/o IDP droplet
3	18	38	4.63629	0	4.63629	0		1.1	180	(+) gfp coding DNA	w/o IDP droplet	(+) gfp coding DNA, w/o IDP droplet
3	18	39	231.814	1.39089	230.423	0.006	7.33333	8.03521	180	(+) gfp coding DNA	w/ IDP droplet	(+) gfp coding DNA, w/ IDP droplet
3	18	40	9.04076	0	9.04076	0		0.846154	180	(+) gfp coding DNA	w/o IDP droplet	(+) gfp coding DNA, w/o IDP droplet
3	18	41	17.6179	0	17.6179	0		13.3289	180	(+) gfp coding DNA	w/o IDP droplet	(+) gfp coding DNA, w/o IDP droplet
3	18	42	12.518	0	12.518	0		16.9074	180	(+) gfp coding DNA	w/o IDP droplet	(+) gfp coding DNA, w/o IDP droplet
3	18	43	11.8225	0	11.8225	0		3.45098	180	(+) gfp coding DNA	w/o IDP droplet	(+) gfp coding DNA, w/o IDP droplet
3	18	44	53.5491	0	53.5491	0		7.57143	180	(+) gfp coding DNA	w/o IDP droplet	(+) gfp coding DNA, w/o IDP droplet
3	18	45	50.7673	0	50.7673	0		8.28767	180	(+) gfp coding DNA	w/o IDP droplet	(+) gfp coding DNA, w/o IDP droplet
3	18	46	43.5811	0	43.5811	0		4.32979	180	(+) gfp coding DNA	w/o IDP droplet	(+) gfp coding DNA, w/o IDP droplet
3	18	47	33.3813	0	33.3813	0		9.39583	180	(+) gfp coding DNA	w/o IDP droplet	(+) gfp coding DNA, w/o IDP droplet
3	18	48	44.7402	0	44.7402	0		10.943	180	(+) gfp coding DNA	w/o IDP droplet	(+) gfp coding DNA, w/o IDP droplet
3	18	49	11.8225	0	11.8225	0		3.88235	180	(+) gfp coding DNA	w/o IDP droplet	(+) gfp coding DNA, w/o IDP droplet
3	18	50	2.78177	0	2.78177	0		1.83333	180	(+) gfp coding DNA	w/o IDP droplet	(+) gfp coding DNA, w/o IDP droplet
3	18	51	19.0088	0	19.0088	0		15.5854	180	(+) gfp coding DNA	w/o IDP droplet	(+) gfp coding DNA, w/o IDP droplet
3	18	52	41.0311	0	41.0311	0		7.89831	180	(+) gfp coding DNA	w/o IDP droplet	(+) gfp coding DNA, w/o IDP droplet
3	18	53	31.5268	0	31.5268	0		14.6397	180	(+) gfp coding DNA	w/o IDP droplet	(+) gfp coding DNA, w/o IDP droplet
3	18	54	39.6403	0	39.6403	0		8.4269	180	(+) gfp coding DNA	w/o IDP droplet	(+) gfp coding DNA, w/o IDP droplet
3	18	55	31.2949	0	31.2949	0		5.37778	180	(+) gfp coding DNA	w/o IDP droplet	(+) gfp coding DNA, w/o IDP droplet
3	18	56	14.6043	0	14.6043	0		8.22222	180	(+) gfp coding DNA	w/o IDP droplet	(+) gfp coding DNA, w/o IDP droplet
3	18	57	44.972	0	44.972	0		6.80412	180	(+) gfp coding DNA	w/o IDP droplet	(+) gfp coding DNA, w/o IDP droplet
3	18	58	15.0679	0	15.0679	0		4.06154	180	(+) gfp coding DNA	w/o IDP droplet	(+) gfp coding DNA, w/o IDP droplet
3	18	59	115.212	0	115.212	0		8.30181	180	(+) gfp coding DNA	w/o IDP droplet	(+) gfp coding DNA, w/o IDP droplet
3	18	60	215.819	48.681	167.138	0.225564	21.4429	24.9307	180	(+) gfp coding DNA	w/ IDP droplet	(+) gfp coding DNA, w/ IDP droplet
3	18	61	12.2862	0	12.2862	0		4.35849	180	(+) gfp coding DNA	w/o IDP droplet	(+) gfp coding DNA, w/o IDP droplet
3	18	62	16.9224	0	16.9224	0		5.27397	180	(+) gfp coding DNA	w/o IDP droplet	(+) gfp coding DNA, w/o IDP droplet
3	18	63	4.17266	0	4.17266	0		1.22222	180	(+) gfp coding DNA	w/o IDP droplet	(+) gfp coding DNA, w/o IDP droplet
3	18	64	27.8177	0	27.8177	0		7.61667	180	(+) gfp coding DNA	w/o IDP droplet	(+) gfp coding DNA, w/o IDP droplet
3	18	65	37.0903	0	37.0903	0		8.1125	180	(+) gfp coding DNA	w/o IDP droplet	(+) gfp coding DNA, w/o IDP droplet
3	18	66	127.962	2.08633	125.875	0.0163043	24.5556	19.1215	180	(+) gfp coding DNA	w/ IDP droplet	(+) gfp coding DNA, w/ IDP droplet
3	18	67	10.8953	0	10.8953	0		9.59574	180	(+) gfp coding DNA	w/o IDP droplet	(+) gfp coding DNA, w/o IDP droplet
3	18	68	7.18625	0	7.18625	0		8.87097	180	(+) gfp coding DNA	w/o IDP droplet	(+) gfp coding DNA, w/o IDP droplet
3	18	69	47.7538	0	47.7538	0		7.58252	180	(+) gfp coding DNA	w/o IDP droplet	(+) gfp coding DNA, w/o IDP droplet
3	18	70	9.04076	0	9.04076	0		6.48718	180	(+) gfp coding DNA	w/o IDP droplet	(+) gfp coding DNA, w/o IDP droplet
3	18	71	27.1223	0	27.1223	0		4.51282	180	(+) gfp coding DNA	w/o IDP droplet	(+) gfp coding DNA, w/o IDP droplet
3	18	72	54.7082	0	54.7082	0		10.6356	180	(+) gfp coding DNA	w/o IDP droplet	(+) gfp coding DNA, w/o IDP droplet
3	18	73	8.1135	0	8.1135	0		9.11429	180	(+) gfp coding DNA	w/o IDP droplet	(+) gfp coding DNA, w/o IDP droplet
3	18	74	6.72262	0	6.72262	0		3.7931	180	(+) gfp coding DNA	w/o IDP droplet	(+) gfp coding DNA, w/o IDP droplet
3	18	75	14.1407	0	14.1407	0		6.67213	180	(+) gfp coding DNA	w/o IDP droplet	(+) gfp coding DNA, w/o IDP droplet
3	18	76	49.1446	0	49.1446	0		8.51415	180	(+) gfp coding DNA	w/o IDP droplet	(+) gfp coding DNA, w/o IDP droplet
3	18	77	105.476	0	105.476	0		10.622	180	(+) gfp coding DNA	w/o IDP droplet	(+) gfp coding DNA, w/o IDP droplet
3	18	78	7.18625	0	7.18625	0		7.09677	180	(+) gfp coding DNA	w/o IDP droplet	(+) gfp coding DNA, w/o IDP droplet
3	18	79	30.1359	0	30.1359	0		7.96154	180	(+) gfp coding DNA	w/o IDP droplet	(+) gfp coding DNA, w/o IDP droplet
3	18	80	41.4948	0	41.4948	0		11.9274	180	(+) gfp coding DNA	w/o IDP droplet	(+) gfp coding DNA, w/o IDP droplet
3	18	81	6.02717	0	6.02717	0		24.5769	180	(+) gfp coding DNA	w/o IDP droplet	(+) gfp coding DNA, w/o IDP droplet
3	18	82	13.4452	0	13.4452	0		7.2069	180	(+) gfp coding DNA	w/o IDP droplet	(+) gfp coding DNA, w/o IDP droplet
3	18	83	127.73	0	127.73	0		6.40835	180	(+) gfp coding DNA	w/o IDP droplet	(+) gfp coding DNA, w/o IDP droplet
3	18	84	2.54996	0	2.54996	0		11.0909	180	(+) gfp coding DNA	w/o IDP droplet	(+) gfp coding DNA, w/o IDP droplet
3	18	85	22.0224	0	22.0224	0		6.37895	180	(+) gfp coding DNA	w/o IDP droplet	(+) gfp coding DNA, w/o IDP droplet
3	18	86	2.54996	0	2.54996	0		0	180	(+) gfp coding DNA	w/o IDP droplet	(+) gfp coding DNA, w/o IDP droplet
3	18	87	31.9904	0	31.9904	0		4.14493	180	(+) gfp coding DNA	w/o IDP droplet	(+) gfp coding DNA, w/o IDP droplet
3	18	88	41.9584	0	41.9584	0		6.32044	180	(+) gfp coding DNA	w/o IDP droplet	(+) gfp coding DNA, w/o IDP droplet
3	18	89	32.454	0	32.454	0		7.38571	180	(+) gfp coding DNA	w/o IDP droplet	(+) gfp coding DNA, w/o IDP droplet
3	18	90	93.4212	0	93.4212	0		9.1737	180	(+) gfp coding DNA	w/o IDP droplet	(+) gfp coding DNA, w/o IDP droplet
3	18	91	3.94084	0	3.94084	0		2.58824	180	(+) gfp coding DNA	w/o IDP droplet	(+) gfp coding DNA, w/o IDP droplet
3	18	92	26.4268	0	26.4268	0		14.0088	180	(+) gfp coding DNA	w/o IDP droplet	(+) gfp coding DNA, w/o IDP droplet
3	18	93	47.2901	0	47.2901	0		19.8627	180	(+) gfp coding DNA	w/o IDP droplet	(+) gfp coding DNA, w/o IDP droplet
3	18	94	3.70903	0	3.70903	0		4.8125	180	(+) gfp coding DNA	w/o IDP droplet	(+) gfp coding DNA, w/o IDP droplet
3	18	95	90.8712	0	90.8712	0		9.71684	180	(+) gfp coding DNA	w/o IDP droplet	(+) gfp coding DNA, w/o IDP droplet
3	18	96	3.2454	0	3.2454	0		3.92857	180	(+) gfp coding DNA	w/o IDP droplet	(+) gfp coding DNA, w/o IDP droplet
3	18	97	4.8681	0	4.8681	0		2.09524	180	(+) gfp coding DNA	w/o IDP droplet	(+) gfp coding DNA, w/o IDP droplet
3	18	98	4.40447	0	4.40447	0		4.05263	180	(+) gfp coding DNA	w/o IDP droplet	(+) gfp coding DNA, w/o IDP droplet
3	18	99	6.4908	0	6.4908	0		6.28571	180	(+) gfp coding DNA	w/o IDP droplet	(+) gfp coding DNA, w/o IDP droplet
3	18	100	43.5811	0	43.5811	0		8.7234	180	(+) gfp coding DNA	w/o IDP droplet	(+) gfp coding DNA, w/o IDP droplet
3	18	101	46.3629	2.08633	44.2765	0.045	7.33333	10.2565	180	(+) gfp coding DNA	w/ IDP droplet	(+) gfp coding DNA, w/ IDP droplet
3	18	102	20.8633	0	20.8633	0		10.0333	180	(+) gfp coding DNA	w/o IDP droplet	(+) gfp coding DNA, w/o IDP droplet
3	18	103	26.195	0	26.195	0		10.4248	180	(+) gfp coding DNA	w/o IDP droplet	(+) gfp coding DNA, w/o IDP droplet
3	18	104	8.1135	0	8.1135	0		8.17143	180	(+) gfp coding DNA	w/o IDP droplet	(+) gfp coding DNA, w/o IDP droplet
3	18	105	39.4084	0	39.4084	0		8.73529	180	(+) gfp coding DNA	w/o IDP droplet	(+) gfp coding DNA, w/o IDP droplet
3	18	106	24.1087	0	24.1087	0		5.07692	180	(+) gfp coding DNA	w/o IDP droplet	(+) gfp coding DNA, w/o IDP droplet
3	18	107	43.8129	0	43.8129	0		8.03175	180	(+) gfp coding DNA	w/o IDP droplet	(+) gfp coding DNA, w/o IDP droplet
3	18	108	5.33173	0	5.33173	0		5.73913	180	(+) gfp coding DNA	w/o IDP droplet	(+) gfp coding DNA, w/o IDP droplet
3	18	109	25.4996	3.70903	21.7905	0.145455	14.5	11.5851	180	(+) gfp coding DNA	w/ IDP droplet	(+) gfp coding DNA, w/ IDP droplet
3	18	110	39.4084	0	39.4084	0		11.4059	180	(+) gfp coding DNA	w/o IDP droplet	(+) gfp coding DNA, w/o IDP droplet
3	18	111	5.33173	0	5.33173	0		2.3913	180	(+) gfp coding DNA	w/o IDP droplet	(+) gfp coding DNA, w/o IDP droplet
3	18	112	51.6946	0	51.6946	0		11.4933	180	(+) gfp coding DNA	w/o IDP droplet	(+) gfp coding DNA, w/o IDP droplet
3	18	113	32.454	0	32.454	0		6.75714	180	(+) gfp coding DNA	w/o IDP droplet	(+) gfp coding DNA, w/o IDP droplet
3	18	114	6.25899	0	6.25899	0		16.7407	180	(+) gfp coding DNA	w/o IDP droplet	(+) gfp coding DNA, w/o IDP droplet
3	18	115	3.01359	0	3.01359	0		2.53846	180	(+) gfp coding DNA	w/o IDP droplet	(+) gfp coding DNA, w/o IDP droplet
3	18	116	3.70903	0	3.70903	0		4.125	180	(+) gfp coding DNA	w/o IDP droplet	(+) gfp coding DNA, w/o IDP droplet
3	18	117	11.3589	0	11.3589	0		7.40816	180	(+) gfp coding DNA	w/o IDP droplet	(+) gfp coding DNA, w/o IDP droplet
3	18	118	31.0631	0	31.0631	0		8.70896	180	(+) gfp coding DNA	w/o IDP droplet	(+) gfp coding DNA, w/o IDP droplet
3	18	119	54.2446	0	54.2446	0		12.5598	180	(+) gfp coding DNA	w/o IDP droplet	(+) gfp coding DNA, w/o IDP droplet
3	18	120	4.17266	0	4.17266	0		8.55556	180	(+) gfp coding DNA	w/o IDP droplet	(+) gfp coding DNA, w/o IDP droplet
3	18	121	7.88169	0	7.88169	0		5.17647	180	(+) gfp coding DNA	w/o IDP droplet	(+) gfp coding DNA, w/o IDP droplet
3	18	122	12.7498	0	12.7498	0		7.4	180	(+) gfp coding DNA	w/o IDP droplet	(+) gfp coding DNA, w/o IDP droplet
3	18	123	54.0127	0	54.0127	0		9.67811	180	(+) gfp coding DNA	w/o IDP droplet	(+) gfp coding DNA, w/o IDP droplet
3	18	124	4.17266	0	4.17266	0		0	180	(+) gfp coding DNA	w/o IDP droplet	(+) gfp coding DNA, w/o IDP droplet
3	18	125	4.40447	0	4.40447	0		6.94737	180	(+) gfp coding DNA	w/o IDP droplet	(+) gfp coding DNA, w/o IDP droplet
3	18	126	5.56354	0	5.56354	0		6.41667	180	(+) gfp coding DNA	w/o IDP droplet	(+) gfp coding DNA, w/o IDP droplet
3	18	127	15.9952	0	15.9952	0		6.71014	180	(+) gfp coding DNA	w/o IDP droplet	(+) gfp coding DNA, w/o IDP droplet
3	18	128	54.94	0	54.94	0		10.3038	180	(+) gfp coding DNA	w/o IDP droplet	(+) gfp coding DNA, w/o IDP droplet
3	18	129	27.5859	0	27.5859	0		6.47059	180	(+) gfp coding DNA	w/o IDP droplet	(+) gfp coding DNA, w/o IDP droplet
3	18	130	35.6994	0	35.6994	0		9.64935	180	(+) gfp coding DNA	w/o IDP droplet	(+) gfp coding DNA, w/o IDP droplet
3	18	131	277.482	47.5219	229.96	0.171261	16.9561	36.6804	180	(+) gfp coding DNA	w/ IDP droplet	(+) gfp coding DNA, w/ IDP droplet
3	18	132	3.2454	0	3.2454	0		3.92857	180	(+) gfp coding DNA	w/o IDP droplet	(+) gfp coding DNA, w/o IDP droplet
3	18	133	23.1814	0	23.1814	0		10.78	180	(+) gfp coding DNA	w/o IDP droplet	(+) gfp coding DNA, w/o IDP droplet
3	18	134	55.8673	13.2134	42.6538	0.236515	15.6667	19.9728	180	(+) gfp coding DNA	w/ IDP droplet	(+) gfp coding DNA, w/ IDP droplet
3	18	135	8.80895	0	8.80895	0		11.6053	180	(+) gfp coding DNA	w/o IDP droplet	(+) gfp coding DNA, w/o IDP droplet
3	18	136	126.107	2.08633	124.021	0.0165441	15.8889	9.60561	180	(+) gfp coding DNA	w/ IDP droplet	(+) gfp coding DNA, w/ IDP droplet
3	18	137	2.54996	0	2.54996	0		0	180	(+) gfp coding DNA	w/o IDP droplet	(+) gfp coding DNA, w/o IDP droplet
3	18	138	47.7538	0	47.7538	0		12.0194	180	(+) gfp coding DNA	w/o IDP droplet	(+) gfp coding DNA, w/o IDP droplet
3	18	139	54.4764	0	54.4764	0		10.5872	180	(+) gfp coding DNA	w/o IDP droplet	(+) gfp coding DNA, w/o IDP droplet
3	18	140	2.78177	0	2.78177	0		4.58333	180	(+) gfp coding DNA	w/o IDP droplet	(+) gfp coding DNA, w/o IDP droplet
3	18	141	8.57713	0	8.57713	0		16.6486	180	(+) gfp coding DNA	w/o IDP droplet	(+) gfp coding DNA, w/o IDP droplet
3	18	142	21.7905	0	21.7905	0		9.12766	180	(+) gfp coding DNA	w/o IDP droplet	(+) gfp coding DNA, w/o IDP droplet
3	18	143	109.185	0	109.185	0		8.73673	180	(+) gfp coding DNA	w/o IDP droplet	(+) gfp coding DNA, w/o IDP droplet
3	18	144	3.70903	0	3.70903	0		2.75	180	(+) gfp coding DNA	w/o IDP droplet	(+) gfp coding DNA, w/o IDP droplet
3	18	145	46.5947	0	46.5947	0		11.0746	180	(+) gfp coding DNA	w/o IDP droplet	(+) gfp coding DNA, w/o IDP droplet
3	18	146	45.6674	0	45.6674	0		11.0558	180	(+) gfp coding DNA	w/o IDP droplet	(+) gfp coding DNA, w/o IDP droplet
3	18	147	14.1407	0	14.1407	0		11.3607	180	(+) gfp coding DNA	w/o IDP droplet	(+) gfp coding DNA, w/o IDP droplet
3	18	148	58.8808	0	58.8808	0		11.878	180	(+) gfp coding DNA	w/o IDP droplet	(+) gfp coding DNA, w/o IDP droplet
3	18	149	14.1407	0	14.1407	0		9.01639	180	(+) gfp coding DNA	w/o IDP droplet	(+) gfp coding DNA, w/o IDP droplet
3	18	150	65.8353	0	65.8353	0		9.2993	180	(+) gfp coding DNA	w/o IDP droplet	(+) gfp coding DNA, w/o IDP droplet
3	18	151	19.2406	0	19.2406	0		5.96386	180	(+) gfp coding DNA	w/o IDP droplet	(+) gfp coding DNA, w/o IDP droplet
3	18	152	2.54996	0	2.54996	0		0	180	(+) gfp coding DNA	w/o IDP droplet	(+) gfp coding DNA, w/o IDP droplet
3	18	153	7.41806	0	7.41806	0		3.78125	180	(+) gfp coding DNA	w/o IDP droplet	(+) gfp coding DNA, w/o IDP droplet
3	18	154	74.1806	0	74.1806	0		12.3469	180	(+) gfp coding DNA	w/o IDP droplet	(+) gfp coding DNA, w/o IDP droplet
3	18	155	44.7402	0	44.7402	0		7.63731	180	(+) gfp coding DNA	w/o IDP droplet	(+) gfp coding DNA, w/o IDP droplet
3	18	156	11.5907	0	11.5907	0		6.16	180	(+) gfp coding DNA	w/o IDP droplet	(+) gfp coding DNA, w/o IDP droplet
3	18	157	20.3997	0	20.3997	0		7.625	180	(+) gfp coding DNA	w/o IDP droplet	(+) gfp coding DNA, w/o IDP droplet
3	18	158	2.31814	0	2.31814	0		1.1	180	(+) gfp coding DNA	w/o IDP droplet	(+) gfp coding DNA, w/o IDP droplet
3	18	159	4.40447	0	4.40447	0		6.94737	180	(+) gfp coding DNA	w/o IDP droplet	(+) gfp coding DNA, w/o IDP droplet
3	18	160	14.1407	0	14.1407	0		6.13115	180	(+) gfp coding DNA	w/o IDP droplet	(+) gfp coding DNA, w/o IDP droplet
3	18	161	37.5539	0	37.5539	0		7.12963	180	(+) gfp coding DNA	w/o IDP droplet	(+) gfp coding DNA, w/o IDP droplet
3	18	162	2.31814	0	2.31814	0		8.8	180	(+) gfp coding DNA	w/o IDP droplet	(+) gfp coding DNA, w/o IDP droplet
3	18	163	12.518	0	12.518	0		19.3704	180	(+) gfp coding DNA	w/o IDP droplet	(+) gfp coding DNA, w/o IDP droplet
3	18	164	170.615	0	170.615	0		15.2962	180	(+) gfp coding DNA	w/o IDP droplet	(+) gfp coding DNA, w/o IDP droplet
3	18	165	29.9041	0	29.9041	0		5.03101	180	(+) gfp coding DNA	w/o IDP droplet	(+) gfp coding DNA, w/o IDP droplet
3	18	166	36.8585	0	36.8585	0		11.3459	180	(+) gfp coding DNA	w/o IDP droplet	(+) gfp coding DNA, w/o IDP droplet
3	18	167	2.31814	0	2.31814	0		2.2	180	(+) gfp coding DNA	w/o IDP droplet	(+) gfp coding DNA, w/o IDP droplet
3	18	168	7.64987	0	7.64987	0		2	180	(+) gfp coding DNA	w/o IDP droplet	(+) gfp coding DNA, w/o IDP droplet
3	18	169	8.80895	0	8.80895	0		6.36842	180	(+) gfp coding DNA	w/o IDP droplet	(+) gfp coding DNA, w/o IDP droplet
3	18	170	19.936	0	19.936	0		4.73256	180	(+) gfp coding DNA	w/o IDP droplet	(+) gfp coding DNA, w/o IDP droplet
3	18	171	39.1766	0	39.1766	0		6.89941	180	(+) gfp coding DNA	w/o IDP droplet	(+) gfp coding DNA, w/o IDP droplet
3	18	172	33.8449	0	33.8449	0		10.4726	180	(+) gfp coding DNA	w/o IDP droplet	(+) gfp coding DNA, w/o IDP droplet
3	18	173	24.1087	0	24.1087	0		12.9135	180	(+) gfp coding DNA	w/o IDP droplet	(+) gfp coding DNA, w/o IDP droplet
3	18	174	3.47722	0	3.47722	0		5.86667	180	(+) gfp coding DNA	w/o IDP droplet	(+) gfp coding DNA, w/o IDP droplet
3	18	175	59.3445	0	59.3445	0		9.10938	180	(+) gfp coding DNA	w/o IDP droplet	(+) gfp coding DNA, w/o IDP droplet
3	18	176	35.6994	0	35.6994	0		7.42857	180	(+) gfp coding DNA	w/o IDP droplet	(+) gfp coding DNA, w/o IDP droplet
3	18	177	3.01359	0	3.01359	0		2.53846	180	(+) gfp coding DNA	w/o IDP droplet	(+) gfp coding DNA, w/o IDP droplet
3	18	178	5.33173	0	5.33173	0		0	180	(+) gfp coding DNA	w/o IDP droplet	(+) gfp coding DNA, w/o IDP droplet
3	18	179	4.63629	0	4.63629	0		11	180	(+) gfp coding DNA	w/o IDP droplet	(+) gfp coding DNA, w/o IDP droplet
3	18	180	8.34532	0	8.34532	0		5.19444	180	(+) gfp coding DNA	w/o IDP droplet	(+) gfp coding DNA, w/o IDP droplet
3	18	181	37.0903	0.927257	36.163	0.025	16.5	15.0321	180	(+) gfp coding DNA	w/ IDP droplet	(+) gfp coding DNA, w/ IDP droplet
3	18	182	98.5211	0	98.5211	0		11.3435	180	(+) gfp coding DNA	w/o IDP droplet	(+) gfp coding DNA, w/o IDP droplet
3	18	183	92.9576	0	92.9576	0		15.7581	180	(+) gfp coding DNA	w/o IDP droplet	(+) gfp coding DNA, w/o IDP droplet
3	18	184	48.2174	0	48.2174	0		10.3654	180	(+) gfp coding DNA	w/o IDP droplet	(+) gfp coding DNA, w/o IDP droplet
3	18	185	31.2949	0	31.2949	0		10.2667	180	(+) gfp coding DNA	w/o IDP droplet	(+) gfp coding DNA, w/o IDP droplet
3	18	186	86.9304	21.7905	65.1398	0.250667	22.0851	33.8399	180	(+) gfp coding DNA	w/ IDP droplet	(+) gfp coding DNA, w/ IDP droplet
3	18	187	2.31814	0	2.31814	0		16.5	180	(+) gfp coding DNA	w/o IDP droplet	(+) gfp coding DNA, w/o IDP droplet
3	18	188	39.4084	0	39.4084	0		10.4176	180	(+) gfp coding DNA	w/o IDP droplet	(+) gfp coding DNA, w/o IDP droplet
3	18	189	81.8305	0	81.8305	0		11.1615	180	(+) gfp coding DNA	w/o IDP droplet	(+) gfp coding DNA, w/o IDP droplet
3	18	190	35.2358	0	35.2358	0		9.76974	180	(+) gfp coding DNA	w/o IDP droplet	(+) gfp coding DNA, w/o IDP droplet
3	18	191	215.356	32.2222	183.133	0.149623	25.8129	32.7038	180	(+) gfp coding DNA	w/ IDP droplet	(+) gfp coding DNA, w/ IDP droplet
3	18	192	75.1079	0	75.1079	0		11.4198	180	(+) gfp coding DNA	w/o IDP droplet	(+) gfp coding DNA, w/o IDP droplet
3	18	193	47.5219	0	47.5219	0		9.06829	180	(+) gfp coding DNA	w/o IDP droplet	(+) gfp coding DNA, w/o IDP droplet
3	18	194	6.95443	0	6.95443	0		4.03333	180	(+) gfp coding DNA	w/o IDP droplet	(+) gfp coding DNA, w/o IDP droplet
3	18	195	4.17266	0	4.17266	0		5.5	180	(+) gfp coding DNA	w/o IDP droplet	(+) gfp coding DNA, w/o IDP droplet
3	18	196	22.2542	0	22.2542	0		7.10417	180	(+) gfp coding DNA	w/o IDP droplet	(+) gfp coding DNA, w/o IDP droplet
3	18	197	4.40447	0	4.40447	0		4.63158	180	(+) gfp coding DNA	w/o IDP droplet	(+) gfp coding DNA, w/o IDP droplet
3	18	198	57.7218	0	57.7218	0		6.14056	180	(+) gfp coding DNA	w/o IDP droplet	(+) gfp coding DNA, w/o IDP droplet
3	18	199	24.3405	0	24.3405	0		22.4857	180	(+) gfp coding DNA	w/o IDP droplet	(+) gfp coding DNA, w/o IDP droplet
3	18	200	24.8041	0	24.8041	0		10.0935	180	(+) gfp coding DNA	w/o IDP droplet	(+) gfp coding DNA, w/o IDP droplet
3	18	201	5.56354	0	5.56354	0		11.4583	180	(+) gfp coding DNA	w/o IDP droplet	(+) gfp coding DNA, w/o IDP droplet
3	18	202	2.31814	0	2.31814	0		14.3	180	(+) gfp coding DNA	w/o IDP droplet	(+) gfp coding DNA, w/o IDP droplet
3	18	203	51.4628	0	51.4628	0		9.72072	180	(+) gfp coding DNA	w/o IDP droplet	(+) gfp coding DNA, w/o IDP droplet
3	18	204	4.8681	0	4.8681	0		2.61905	180	(+) gfp coding DNA	w/o IDP droplet	(+) gfp coding DNA, w/o IDP droplet
3	18	205	72.7897	0	72.7897	0		11.2134	180	(+) gfp coding DNA	w/o IDP droplet	(+) gfp coding DNA, w/o IDP droplet
3	18	206	42.422	0	42.422	0		8.78142	180	(+) gfp coding DNA	w/o IDP droplet	(+) gfp coding DNA, w/o IDP droplet
3	18	207	11.5907	0	11.5907	0		7.7	180	(+) gfp coding DNA	w/o IDP droplet	(+) gfp coding DNA, w/o IDP droplet
3	18	208	2.78177	0	2.78177	0		0.916667	180	(+) gfp coding DNA	w/o IDP droplet	(+) gfp coding DNA, w/o IDP droplet
3	18	209	73.2533	0	73.2533	0		13.4399	180	(+) gfp coding DNA	w/o IDP droplet	(+) gfp coding DNA, w/o IDP droplet
3	18	210	31.2949	0	31.2949	0		9.28889	180	(+) gfp coding DNA	w/o IDP droplet	(+) gfp coding DNA, w/o IDP droplet
3	18	211	45.2038	0	45.2038	0		9.0359	180	(+) gfp coding DNA	w/o IDP droplet	(+) gfp coding DNA, w/o IDP droplet
3	18	212	84.3804	0	84.3804	0		11.1621	180	(+) gfp coding DNA	w/o IDP droplet	(+) gfp coding DNA, w/o IDP droplet
3	18	213	44.2765	3.01359	41.263	0.0680628	17.0769	15.0281	180	(+) gfp coding DNA	w/ IDP droplet	(+) gfp coding DNA, w/ IDP droplet
3	18	214	120.775	0	120.775	0		12.9923	180	(+) gfp coding DNA	w/o IDP droplet	(+) gfp coding DNA, w/o IDP droplet
3	18	215	48.2174	0	48.2174	0		5.44712	180	(+) gfp coding DNA	w/o IDP droplet	(+) gfp coding DNA, w/o IDP droplet
3	18	216	20.1678	0	20.1678	0		17.3333	180	(+) gfp coding DNA	w/o IDP droplet	(+) gfp coding DNA, w/o IDP droplet
3	18	217	50.0719	0	50.0719	0		19.4954	180	(+) gfp coding DNA	w/o IDP droplet	(+) gfp coding DNA, w/o IDP droplet
3	18	218	50.7673	0	50.7673	0		20.5662	180	(+) gfp coding DNA	w/o IDP droplet	(+) gfp coding DNA, w/o IDP droplet
3	18	219	10.4316	0	10.4316	0		12.0222	180	(+) gfp coding DNA	w/o IDP droplet	(+) gfp coding DNA, w/o IDP droplet
3	18	220	44.7402	0	44.7402	0		7.52332	180	(+) gfp coding DNA	w/o IDP droplet	(+) gfp coding DNA, w/o IDP droplet
3	18	221	3.47722	0	3.47722	0		28	180	(+) gfp coding DNA	w/o IDP droplet	(+) gfp coding DNA, w/o IDP droplet
3	18	222	10.8953	0	10.8953	0		6.31915	180	(+) gfp coding DNA	w/o IDP droplet	(+) gfp coding DNA, w/o IDP droplet
3	18	223	5.09992	0	5.09992	0		15.5909	180	(+) gfp coding DNA	w/o IDP droplet	(+) gfp coding DNA, w/o IDP droplet
3	18	224	51.6946	0	51.6946	0		8.287	180	(+) gfp coding DNA	w/o IDP droplet	(+) gfp coding DNA, w/o IDP droplet
3	18	225	8.34532	0	8.34532	0		9.77778	180	(+) gfp coding DNA	w/o IDP droplet	(+) gfp coding DNA, w/o IDP droplet
3	18	226	44.5084	13.4452	31.0631	0.302083	19.7759	24.709	180	(+) gfp coding DNA	w/ IDP droplet	(+) gfp coding DNA, w/ IDP droplet
3	18	227	41.7266	0	41.7266	0		15.3556	180	(+) gfp coding DNA	w/o IDP droplet	(+) gfp coding DNA, w/o IDP droplet
3	18	228	26.4268	0	26.4268	0		13.5263	180	(+) gfp coding DNA	w/o IDP droplet	(+) gfp coding DNA, w/o IDP droplet
3	18	229	14.6043	0	14.6043	0		3.66667	180	(+) gfp coding DNA	w/o IDP droplet	(+) gfp coding DNA, w/o IDP droplet
3	18	230	3.47722	0	3.47722	0		5.86667	180	(+) gfp coding DNA	w/o IDP droplet	(+) gfp coding DNA, w/o IDP droplet
3	18	231	48.4492	15.7634	32.6858	0.325359	12	22.5816	180	(+) gfp coding DNA	w/ IDP droplet	(+) gfp coding DNA, w/ IDP droplet
3	18	232	15.5316	0	15.5316	0		7.71642	180	(+) gfp coding DNA	w/o IDP droplet	(+) gfp coding DNA, w/o IDP droplet
3	18	233	12.2862	0	12.2862	0		11.2075	180	(+) gfp coding DNA	w/o IDP droplet	(+) gfp coding DNA, w/o IDP droplet
3	18	234	16.6906	0	16.6906	0		13.1389	180	(+) gfp coding DNA	w/o IDP droplet	(+) gfp coding DNA, w/o IDP droplet
3	18	235	3.2454	0	3.2454	0		1.57143	180	(+) gfp coding DNA	w/o IDP droplet	(+) gfp coding DNA, w/o IDP droplet
3	18	236	104.085	0	104.085	0		8.70156	180	(+) gfp coding DNA	w/o IDP droplet	(+) gfp coding DNA, w/o IDP droplet
3	18	237	44.972	0	44.972	0		6.74742	180	(+) gfp coding DNA	w/o IDP droplet	(+) gfp coding DNA, w/o IDP droplet
3	18	238	235.292	15.5316	219.76	0.0660099	16.6567	21.7384	180	(+) gfp coding DNA	w/ IDP droplet	(+) gfp coding DNA, w/ IDP droplet
3	18	239	72.7897	0	72.7897	0		9.07325	180	(+) gfp coding DNA	w/o IDP droplet	(+) gfp coding DNA, w/o IDP droplet
3	18	240	71.167	0	71.167	0		9.00326	180	(+) gfp coding DNA	w/o IDP droplet	(+) gfp coding DNA, w/o IDP droplet
3	18	241	29.4404	0	29.4404	0		25.1654	180	(+) gfp coding DNA	w/o IDP droplet	(+) gfp coding DNA, w/o IDP droplet
3	18	242	4.8681	0	4.8681	0		5.7619	180	(+) gfp coding DNA	w/o IDP droplet	(+) gfp coding DNA, w/o IDP droplet
3	18	243	15.7634	0	15.7634	0		12.3088	180	(+) gfp coding DNA	w/o IDP droplet	(+) gfp coding DNA, w/o IDP droplet
3	18	244	45.2038	0	45.2038	0		13.4308	180	(+) gfp coding DNA	w/o IDP droplet	(+) gfp coding DNA, w/o IDP droplet
3	18	245	31.0631	0	31.0631	0		12.4179	180	(+) gfp coding DNA	w/o IDP droplet	(+) gfp coding DNA, w/o IDP droplet
3	18	246	57.9536	0	57.9536	0		15.104	180	(+) gfp coding DNA	w/o IDP droplet	(+) gfp coding DNA, w/o IDP droplet
3	18	247	7.18625	0	7.18625	0		5.67742	180	(+) gfp coding DNA	w/o IDP droplet	(+) gfp coding DNA, w/o IDP droplet
3	18	248	16.227	0	16.227	0		8.64286	180	(+) gfp coding DNA	w/o IDP droplet	(+) gfp coding DNA, w/o IDP droplet
3	18	249	11.5907	0	11.5907	0		13.44	180	(+) gfp coding DNA	w/o IDP droplet	(+) gfp coding DNA, w/o IDP droplet
3	18	250	9.96802	0	9.96802	0		14.8837	180	(+) gfp coding DNA	w/o IDP droplet	(+) gfp coding DNA, w/o IDP droplet
3	18	251	67.2262	0	67.2262	0		7.7	180	(+) gfp coding DNA	w/o IDP droplet	(+) gfp coding DNA, w/o IDP droplet
3	18	252	27.8177	0	27.8177	0		7.33333	180	(+) gfp coding DNA	w/o IDP droplet	(+) gfp coding DNA, w/o IDP droplet
3	18	253	29.9041	0	29.9041	0		8.95349	180	(+) gfp coding DNA	w/o IDP droplet	(+) gfp coding DNA, w/o IDP droplet
3	18	254	2.78177	0	2.78177	0		0	180	(+) gfp coding DNA	w/o IDP droplet	(+) gfp coding DNA, w/o IDP droplet
3	18	255	21.5587	0	21.5587	0		10.7634	180	(+) gfp coding DNA	w/o IDP droplet	(+) gfp coding DNA, w/o IDP droplet
3	18	256	27.3541	0	27.3541	0		11.2034	180	(+) gfp coding DNA	w/o IDP droplet	(+) gfp coding DNA, w/o IDP droplet
3	18	257	18.5451	0	18.5451	0		5.5	180	(+) gfp coding DNA	w/o IDP droplet	(+) gfp coding DNA, w/o IDP droplet
3	18	258	27.5859	0	27.5859	0		12.6723	180	(+) gfp coding DNA	w/o IDP droplet	(+) gfp coding DNA, w/o IDP droplet
3	18	259	28.745	0	28.745	0		6.03226	180	(+) gfp coding DNA	w/o IDP droplet	(+) gfp coding DNA, w/o IDP droplet
3	18	260	82.5259	0	82.5259	0		10.2893	180	(+) gfp coding DNA	w/o IDP droplet	(+) gfp coding DNA, w/o IDP droplet
3	18	261	41.263	0	41.263	0		11.1854	180	(+) gfp coding DNA	w/o IDP droplet	(+) gfp coding DNA, w/o IDP droplet
3	18	262	90.6394	0	90.6394	0		8.69309	180	(+) gfp coding DNA	w/o IDP droplet	(+) gfp coding DNA, w/o IDP droplet
3	18	263	13.677	0	13.677	0		9.50847	180	(+) gfp coding DNA	w/o IDP droplet	(+) gfp coding DNA, w/o IDP droplet
3	18	264	47.9856	0	47.9856	0		6.58937	180	(+) gfp coding DNA	w/o IDP droplet	(+) gfp coding DNA, w/o IDP droplet
3	18	265	16.6906	0	16.6906	0		8.40278	180	(+) gfp coding DNA	w/o IDP droplet	(+) gfp coding DNA, w/o IDP droplet
3	18	266	82.9895	0	82.9895	0		8.69553	180	(+) gfp coding DNA	w/o IDP droplet	(+) gfp coding DNA, w/o IDP droplet
3	18	267	33.1495	0	33.1495	0		7.23077	180	(+) gfp coding DNA	w/o IDP droplet	(+) gfp coding DNA, w/o IDP droplet
3	18	268	33.6131	0	33.6131	0		31.4138	180	(+) gfp coding DNA	w/o IDP droplet	(+) gfp coding DNA, w/o IDP droplet
3	18	269	16.6906	3.70903	12.9816	0.222222	39.875	19.5179	180	(+) gfp coding DNA	w/ IDP droplet	(+) gfp coding DNA, w/ IDP droplet
3	18	270	64.2126	5.56354	58.649	0.0866426	16.1667	22.6877	180	(+) gfp coding DNA	w/ IDP droplet	(+) gfp coding DNA, w/ IDP droplet
3	18	271	47.7538	0	47.7538	0		12.2282	180	(+) gfp coding DNA	w/o IDP droplet	(+) gfp coding DNA, w/o IDP droplet
3	18	272	46.1311	0	46.1311	0		13.4925	180	(+) gfp coding DNA	w/o IDP droplet	(+) gfp coding DNA, w/o IDP droplet
3	18	273	2.31814	0	2.31814	0		26.4	180	(+) gfp coding DNA	w/o IDP droplet	(+) gfp coding DNA, w/o IDP droplet
3	18	274	40.1039	0	40.1039	0		6.16763	180	(+) gfp coding DNA	w/o IDP droplet	(+) gfp coding DNA, w/o IDP droplet
3	18	275	4.40447	0	4.40447	0		5.78947	180	(+) gfp coding DNA	w/o IDP droplet	(+) gfp coding DNA, w/o IDP droplet
3	18	276	64.4444	0	64.4444	0		9.89209	180	(+) gfp coding DNA	w/o IDP droplet	(+) gfp coding DNA, w/o IDP droplet
3	18	277	4.40447	0	4.40447	0		10.4211	180	(+) gfp coding DNA	w/o IDP droplet	(+) gfp coding DNA, w/o IDP droplet
3	18	278	40.5675	9.27257	31.2949	0.228571	25.9	30.0519	180	(+) gfp coding DNA	w/ IDP droplet	(+) gfp coding DNA, w/ IDP droplet
3	18	279	35.004	0	35.004	0		7.57616	180	(+) gfp coding DNA	w/o IDP droplet	(+) gfp coding DNA, w/o IDP droplet
3	18	280	12.2862	0	12.2862	0		12.2642	180	(+) gfp coding DNA	w/o IDP droplet	(+) gfp coding DNA, w/o IDP droplet
3	18	281	36.163	0	36.163	0		10.3718	180	(+) gfp coding DNA	w/o IDP droplet	(+) gfp coding DNA, w/o IDP droplet
3	18	282	7.88169	0	7.88169	0		11.6471	180	(+) gfp coding DNA	w/o IDP droplet	(+) gfp coding DNA, w/o IDP droplet
3	18	283	113.589	0	113.589	0		9.27347	180	(+) gfp coding DNA	w/o IDP droplet	(+) gfp coding DNA, w/o IDP droplet
3	18	284	6.02717	0	6.02717	0		7.19231	180	(+) gfp coding DNA	w/o IDP droplet	(+) gfp coding DNA, w/o IDP droplet
3	18	285	38.2494	0	38.2494	0		7.66667	180	(+) gfp coding DNA	w/o IDP droplet	(+) gfp coding DNA, w/o IDP droplet
3	18	286	2.54996	0	2.54996	0		0	180	(+) gfp coding DNA	w/o IDP droplet	(+) gfp coding DNA, w/o IDP droplet
3	18	287	21.3269	0	21.3269	0		13.8696	180	(+) gfp coding DNA	w/o IDP droplet	(+) gfp coding DNA, w/o IDP droplet
3	18	288	47.7538	0	47.7538	0		8.07282	180	(+) gfp coding DNA	w/o IDP droplet	(+) gfp coding DNA, w/o IDP droplet
3	18	289	39.6403	0	39.6403	0		8.49708	180	(+) gfp coding DNA	w/o IDP droplet	(+) gfp coding DNA, w/o IDP droplet
3	18	290	55.8673	19.2406	36.6267	0.344398	19.7952	33.7025	180	(+) gfp coding DNA	w/ IDP droplet	(+) gfp coding DNA, w/ IDP droplet
3	18	291	4.8681	0	4.8681	0		7.85714	180	(+) gfp coding DNA	w/o IDP droplet	(+) gfp coding DNA, w/o IDP droplet
3	18	292	6.4908	0	6.4908	0		3.14286	180	(+) gfp coding DNA	w/o IDP droplet	(+) gfp coding DNA, w/o IDP droplet
3	18	293	14.3725	0	14.3725	0		4.25806	180	(+) gfp coding DNA	w/o IDP droplet	(+) gfp coding DNA, w/o IDP droplet
3	18	294	17.1543	0	17.1543	0		7.59459	180	(+) gfp coding DNA	w/o IDP droplet	(+) gfp coding DNA, w/o IDP droplet
3	18	295	12.2862	0	12.2862	0		3.73585	180	(+) gfp coding DNA	w/o IDP droplet	(+) gfp coding DNA, w/o IDP droplet
3	18	296	7.41806	0	7.41806	0		5.15625	180	(+) gfp coding DNA	w/o IDP droplet	(+) gfp coding DNA, w/o IDP droplet
3	18	297	50.3037	0	50.3037	0		10.9078	180	(+) gfp coding DNA	w/o IDP droplet	(+) gfp coding DNA, w/o IDP droplet
3	18	298	3.47722	0	3.47722	0		4.4	180	(+) gfp coding DNA	w/o IDP droplet	(+) gfp coding DNA, w/o IDP droplet
3	18	299	13.2134	0	13.2134	0		7.7193	180	(+) gfp coding DNA	w/o IDP droplet	(+) gfp coding DNA, w/o IDP droplet
3	18	300	38.9448	0	38.9448	0		10.9345	180	(+) gfp coding DNA	w/o IDP droplet	(+) gfp coding DNA, w/o IDP droplet
3	18	301	2.54996	0	2.54996	0		2	180	(+) gfp coding DNA	w/o IDP droplet	(+) gfp coding DNA, w/o IDP droplet
3	18	302	79.5123	2.08633	77.426	0.0262391	19.5556	24.991	180	(+) gfp coding DNA	w/ IDP droplet	(+) gfp coding DNA, w/ IDP droplet
3	18	303	2.54996	0	2.54996	0		3	180	(+) gfp coding DNA	w/o IDP droplet	(+) gfp coding DNA, w/o IDP droplet
3	18	304	22.7178	0	22.7178	0		6.39796	180	(+) gfp coding DNA	w/o IDP droplet	(+) gfp coding DNA, w/o IDP droplet
3	18	305	47.0583	1.39089	45.6674	0.0295567	3.66667	11.6244	180	(+) gfp coding DNA	w/ IDP droplet	(+) gfp coding DNA, w/ IDP droplet
3	18	306	50.9992	0	50.9992	0		14.7091	180	(+) gfp coding DNA	w/o IDP droplet	(+) gfp coding DNA, w/o IDP droplet
3	18	307	206.315	28.2814	178.033	0.137079	18.7131	35.7656	180	(+) gfp coding DNA	w/ IDP droplet	(+) gfp coding DNA, w/ IDP droplet
3	18	308	8.1135	0	8.1135	0		2.82857	180	(+) gfp coding DNA	w/o IDP droplet	(+) gfp coding DNA, w/o IDP droplet
3	18	309	47.2901	0.927257	46.3629	0.0196078	8.25	19.855	180	(+) gfp coding DNA	w/ IDP droplet	(+) gfp coding DNA, w/ IDP droplet
3	18	310	36.8585	0	36.8585	0		11.4214	180	(+) gfp coding DNA	w/o IDP droplet	(+) gfp coding DNA, w/o IDP droplet
3	18	311	9.50439	0	9.50439	0		4.56098	180	(+) gfp coding DNA	w/o IDP droplet	(+) gfp coding DNA, w/o IDP droplet
3	18	312	7.18625	0	7.18625	0		11	180	(+) gfp coding DNA	w/o IDP droplet	(+) gfp coding DNA, w/o IDP droplet
3	18	313	56.0991	0	56.0991	0		10.686	180	(+) gfp coding DNA	w/o IDP droplet	(+) gfp coding DNA, w/o IDP droplet
3	18	314	197.969	22.486	175.483	0.113583	13.7423	24.177	180	(+) gfp coding DNA	w/ IDP droplet	(+) gfp coding DNA, w/ IDP droplet
3	18	315	96.6666	2.78177	93.8848	0.028777	3.66667	12.5309	180	(+) gfp coding DNA	w/ IDP droplet	(+) gfp coding DNA, w/ IDP droplet
3	18	316	10.6635	0	10.6635	0		8.13043	180	(+) gfp coding DNA	w/o IDP droplet	(+) gfp coding DNA, w/o IDP droplet
3	18	317	86.2349	0	86.2349	0		9.23656	180	(+) gfp coding DNA	w/o IDP droplet	(+) gfp coding DNA, w/o IDP droplet
3	18	318	6.02717	0	6.02717	0		5.5	180	(+) gfp coding DNA	w/o IDP droplet	(+) gfp coding DNA, w/o IDP droplet
3	18	319	10.1998	0	10.1998	0		4.25	180	(+) gfp coding DNA	w/o IDP droplet	(+) gfp coding DNA, w/o IDP droplet
3	18	320	59.1127	0	59.1127	0		8.37255	180	(+) gfp coding DNA	w/o IDP droplet	(+) gfp coding DNA, w/o IDP droplet
3	18	321	3.2454	0	3.2454	0		3.92857	180	(+) gfp coding DNA	w/o IDP droplet	(+) gfp coding DNA, w/o IDP droplet
3	18	322	3.47722	0	3.47722	0		3.66667	180	(+) gfp coding DNA	w/o IDP droplet	(+) gfp coding DNA, w/o IDP droplet
3	18	323	20.1678	0	20.1678	0		6.32184	180	(+) gfp coding DNA	w/o IDP droplet	(+) gfp coding DNA, w/o IDP droplet
3	18	324	4.40447	0	4.40447	0		8.68421	180	(+) gfp coding DNA	w/o IDP droplet	(+) gfp coding DNA, w/o IDP droplet
3	18	325	10.8953	0	10.8953	0		5.85106	180	(+) gfp coding DNA	w/o IDP droplet	(+) gfp coding DNA, w/o IDP droplet
3	18	326	2.78177	0	2.78177	0		3.66667	180	(+) gfp coding DNA	w/o IDP droplet	(+) gfp coding DNA, w/o IDP droplet
3	18	327	27.5859	0	27.5859	0		7.30252	180	(+) gfp coding DNA	w/o IDP droplet	(+) gfp coding DNA, w/o IDP droplet
3	18	328	20.3997	0	20.3997	0		6.5	180	(+) gfp coding DNA	w/o IDP droplet	(+) gfp coding DNA, w/o IDP droplet
3	18	329	19.7042	0	19.7042	0		8.92941	180	(+) gfp coding DNA	w/o IDP droplet	(+) gfp coding DNA, w/o IDP droplet
3	18	330	35.004	0	35.004	0		23.8808	180	(+) gfp coding DNA	w/o IDP droplet	(+) gfp coding DNA, w/o IDP droplet
3	18	331	235.755	0.927257	234.828	0.00393314	13.75	10.9724	180	(+) gfp coding DNA	w/ IDP droplet	(+) gfp coding DNA, w/ IDP droplet
3	18	332	11.5907	0	11.5907	0		8.6	180	(+) gfp coding DNA	w/o IDP droplet	(+) gfp coding DNA, w/o IDP droplet
3	18	333	19.2406	0	19.2406	0		10.2169	180	(+) gfp coding DNA	w/o IDP droplet	(+) gfp coding DNA, w/o IDP droplet
3	18	334	67.6898	0	67.6898	0		10.6267	180	(+) gfp coding DNA	w/o IDP droplet	(+) gfp coding DNA, w/o IDP droplet
3	18	335	36.6267	0	36.6267	0		9.88608	180	(+) gfp coding DNA	w/o IDP droplet	(+) gfp coding DNA, w/o IDP droplet
3	18	336	7.18625	0	7.18625	0		5.67742	180	(+) gfp coding DNA	w/o IDP droplet	(+) gfp coding DNA, w/o IDP droplet
3	18	337	19.0088	0	19.0088	0		6.03659	180	(+) gfp coding DNA	w/o IDP droplet	(+) gfp coding DNA, w/o IDP droplet
3	18	338	8.1135	0	8.1135	0		4.71429	180	(+) gfp coding DNA	w/o IDP droplet	(+) gfp coding DNA, w/o IDP droplet
3	18	339	3.01359	0	3.01359	0		6.76923	180	(+) gfp coding DNA	w/o IDP droplet	(+) gfp coding DNA, w/o IDP droplet
3	18	340	49.6083	0	49.6083	0		9.97664	180	(+) gfp coding DNA	w/o IDP droplet	(+) gfp coding DNA, w/o IDP droplet
3	18	341	59.1127	7.18625	51.9264	0.121569	31.7419	29.7946	180	(+) gfp coding DNA	w/ IDP droplet	(+) gfp coding DNA, w/ IDP droplet
3	18	342	2.54996	0	2.54996	0		14.0909	180	(+) gfp coding DNA	w/o IDP droplet	(+) gfp coding DNA, w/o IDP droplet
3	18	343	71.8625	0	71.8625	0		21.0742	180	(+) gfp coding DNA	w/o IDP droplet	(+) gfp coding DNA, w/o IDP droplet
3	18	344	28.5132	0	28.5132	0		5.63415	180	(+) gfp coding DNA	w/o IDP droplet	(+) gfp coding DNA, w/o IDP droplet
3	18	345	79.2805	0	79.2805	0		8.68713	180	(+) gfp coding DNA	w/o IDP droplet	(+) gfp coding DNA, w/o IDP droplet
3	18	346	3.94084	0	3.94084	0		16.8235	180	(+) gfp coding DNA	w/o IDP droplet	(+) gfp coding DNA, w/o IDP droplet
3	18	347	13.2134	0	13.2134	0		5.01754	180	(+) gfp coding DNA	w/o IDP droplet	(+) gfp coding DNA, w/o IDP droplet
3	18	348	19.4724	0	19.4724	0		8.25	180	(+) gfp coding DNA	w/o IDP droplet	(+) gfp coding DNA, w/o IDP droplet
3	18	349	47.7538	0	47.7538	0		23.5485	180	(+) gfp coding DNA	w/o IDP droplet	(+) gfp coding DNA, w/o IDP droplet
3	18	350	9.7362	0	9.7362	0		9.16667	180	(+) gfp coding DNA	w/o IDP droplet	(+) gfp coding DNA, w/o IDP droplet
3	18	351	15.0679	0	15.0679	0		16.6308	180	(+) gfp coding DNA	w/o IDP droplet	(+) gfp coding DNA, w/o IDP droplet
3	18	352	28.0495	0	28.0495	0		23.5124	180	(+) gfp coding DNA	w/o IDP droplet	(+) gfp coding DNA, w/o IDP droplet
3	18	353	22.7178	0	22.7178	0		6.06122	180	(+) gfp coding DNA	w/o IDP droplet	(+) gfp coding DNA, w/o IDP droplet
3	18	354	3.47722	0	3.47722	0		2.93333	180	(+) gfp coding DNA	w/o IDP droplet	(+) gfp coding DNA, w/o IDP droplet
3	18	355	48.681	0	48.681	0		8.01905	180	(+) gfp coding DNA	w/o IDP droplet	(+) gfp coding DNA, w/o IDP droplet
3	18	356	21.5587	0	21.5587	0		8.63441	180	(+) gfp coding DNA	w/o IDP droplet	(+) gfp coding DNA, w/o IDP droplet
3	18	357	29.6722	0	29.6722	0		7.64844	180	(+) gfp coding DNA	w/o IDP droplet	(+) gfp coding DNA, w/o IDP droplet
3	18	358	49.6083	0	49.6083	0		7.24766	180	(+) gfp coding DNA	w/o IDP droplet	(+) gfp coding DNA, w/o IDP droplet
3	18	359	12.7498	0	12.7498	0		9	180	(+) gfp coding DNA	w/o IDP droplet	(+) gfp coding DNA, w/o IDP droplet
3	18	360	5.79536	0	5.79536	0		14.96	180	(+) gfp coding DNA	w/o IDP droplet	(+) gfp coding DNA, w/o IDP droplet
3	18	361	26.4268	0	26.4268	0		11.9737	180	(+) gfp coding DNA	w/o IDP droplet	(+) gfp coding DNA, w/o IDP droplet
3	18	362	3.01359	0	3.01359	0		2.53846	180	(+) gfp coding DNA	w/o IDP droplet	(+) gfp coding DNA, w/o IDP droplet
3	18	363	2.54996	0	2.54996	0		5	180	(+) gfp coding DNA	w/o IDP droplet	(+) gfp coding DNA, w/o IDP droplet
3	18	364	17.3861	0	17.3861	0		11.4533	180	(+) gfp coding DNA	w/o IDP droplet	(+) gfp coding DNA, w/o IDP droplet
3	18	365	82.9895	0	82.9895	0		9.43296	180	(+) gfp coding DNA	w/o IDP droplet	(+) gfp coding DNA, w/o IDP droplet
3	18	366	6.02717	0	6.02717	0		9.30769	180	(+) gfp coding DNA	w/o IDP droplet	(+) gfp coding DNA, w/o IDP droplet
3	18	367	146.275	0	146.275	0		9.7496	180	(+) gfp coding DNA	w/o IDP droplet	(+) gfp coding DNA, w/o IDP droplet
3	18	368	13.4452	0	13.4452	0		3.60345	180	(+) gfp coding DNA	w/o IDP droplet	(+) gfp coding DNA, w/o IDP droplet
3	18	369	3.01359	0	3.01359	0		4.23077	180	(+) gfp coding DNA	w/o IDP droplet	(+) gfp coding DNA, w/o IDP droplet
3	18	370	60.0399	2.78177	57.2581	0.046332	11.9167	7.70445	180	(+) gfp coding DNA	w/ IDP droplet	(+) gfp coding DNA, w/ IDP droplet
3	18	371	99.912	0	99.912	0		11.058	180	(+) gfp coding DNA	w/o IDP droplet	(+) gfp coding DNA, w/o IDP droplet
3	18	372	28.0495	0	28.0495	0		12.3636	180	(+) gfp coding DNA	w/o IDP droplet	(+) gfp coding DNA, w/o IDP droplet
3	18	373	46.3629	0	46.3629	0		13.87	180	(+) gfp coding DNA	w/o IDP droplet	(+) gfp coding DNA, w/o IDP droplet
3	18	374	42.6538	0	42.6538	0		10.5217	180	(+) gfp coding DNA	w/o IDP droplet	(+) gfp coding DNA, w/o IDP droplet
3	18	375	61.8944	0	61.8944	0		8.94007	180	(+) gfp coding DNA	w/o IDP droplet	(+) gfp coding DNA, w/o IDP droplet
3	18	376	16.6906	0	16.6906	0		11.4583	180	(+) gfp coding DNA	w/o IDP droplet	(+) gfp coding DNA, w/o IDP droplet
3	18	377	51.231	0	51.231	0		10.1086	180	(+) gfp coding DNA	w/o IDP droplet	(+) gfp coding DNA, w/o IDP droplet
3	18	378	44.7402	0	44.7402	0		13.2383	180	(+) gfp coding DNA	w/o IDP droplet	(+) gfp coding DNA, w/o IDP droplet
3	18	379	24.1087	0	24.1087	0		16.7596	180	(+) gfp coding DNA	w/o IDP droplet	(+) gfp coding DNA, w/o IDP droplet
3	18	380	26.8905	0	26.8905	0		11.1034	180	(+) gfp coding DNA	w/o IDP droplet	(+) gfp coding DNA, w/o IDP droplet
3	18	381	16.6906	0	16.6906	0		9.01389	180	(+) gfp coding DNA	w/o IDP droplet	(+) gfp coding DNA, w/o IDP droplet
3	18	382	74.6442	0	74.6442	0		7.54969	180	(+) gfp coding DNA	w/o IDP droplet	(+) gfp coding DNA, w/o IDP droplet
3	18	383	61.8944	0	61.8944	0		11.6217	180	(+) gfp coding DNA	w/o IDP droplet	(+) gfp coding DNA, w/o IDP droplet
3	18	384	3.2454	0	3.2454	0		2.35714	180	(+) gfp coding DNA	w/o IDP droplet	(+) gfp coding DNA, w/o IDP droplet
3	18	385	43.1175	0	43.1175	0		7.62903	180	(+) gfp coding DNA	w/o IDP droplet	(+) gfp coding DNA, w/o IDP droplet
3	18	386	29.9041	0	29.9041	0		10.155	180	(+) gfp coding DNA	w/o IDP droplet	(+) gfp coding DNA, w/o IDP droplet
3	18	387	40.7993	0	40.7993	0		15.5739	180	(+) gfp coding DNA	w/o IDP droplet	(+) gfp coding DNA, w/o IDP droplet
3	18	388	27.5859	0	27.5859	0		7.76471	180	(+) gfp coding DNA	w/o IDP droplet	(+) gfp coding DNA, w/o IDP droplet
3	18	389	4.40447	0	4.40447	0		10.4211	180	(+) gfp coding DNA	w/o IDP droplet	(+) gfp coding DNA, w/o IDP droplet
3	18	390	3.47722	0	3.47722	0		10.2667	180	(+) gfp coding DNA	w/o IDP droplet	(+) gfp coding DNA, w/o IDP droplet
3	18	391	48.681	0	48.681	0		14.2571	180	(+) gfp coding DNA	w/o IDP droplet	(+) gfp coding DNA, w/o IDP droplet
3	18	392	36.163	0	36.163	0		15.4038	180	(+) gfp coding DNA	w/o IDP droplet	(+) gfp coding DNA, w/o IDP droplet
3	18	393	45.6674	0	45.6674	0		11.1168	180	(+) gfp coding DNA	w/o IDP droplet	(+) gfp coding DNA, w/o IDP droplet
3	18	394	9.50439	0	9.50439	0		4.56098	180	(+) gfp coding DNA	w/o IDP droplet	(+) gfp coding DNA, w/o IDP droplet
3	18	395	21.3269	0	21.3269	0		9.80435	180	(+) gfp coding DNA	w/o IDP droplet	(+) gfp coding DNA, w/o IDP droplet
3	18	396	3.94084	0	3.94084	0		11.7059	180	(+) gfp coding DNA	w/o IDP droplet	(+) gfp coding DNA, w/o IDP droplet
3	18	397	4.17266	0	4.17266	0		1.83333	180	(+) gfp coding DNA	w/o IDP droplet	(+) gfp coding DNA, w/o IDP droplet
3	18	398	23.4133	0	23.4133	0		9.25743	180	(+) gfp coding DNA	w/o IDP droplet	(+) gfp coding DNA, w/o IDP droplet
3	18	399	27.1223	0	27.1223	0		7.42735	180	(+) gfp coding DNA	w/o IDP droplet	(+) gfp coding DNA, w/o IDP droplet
3	18	400	7.41806	0	7.41806	0		5.84375	180	(+) gfp coding DNA	w/o IDP droplet	(+) gfp coding DNA, w/o IDP droplet
3	18	401	8.80895	0	8.80895	0		4.34211	180	(+) gfp coding DNA	w/o IDP droplet	(+) gfp coding DNA, w/o IDP droplet
3	18	402	31.0631	0	31.0631	0		5.91045	180	(+) gfp coding DNA	w/o IDP droplet	(+) gfp coding DNA, w/o IDP droplet
3	18	403	3.70903	0	3.70903	0		7.5625	180	(+) gfp coding DNA	w/o IDP droplet	(+) gfp coding DNA, w/o IDP droplet
3	18	404	30.8313	0	30.8313	0		8.5188	180	(+) gfp coding DNA	w/o IDP droplet	(+) gfp coding DNA, w/o IDP droplet
3	18	405	12.0543	0	12.0543	0		8.46154	180	(+) gfp coding DNA	w/o IDP droplet	(+) gfp coding DNA, w/o IDP droplet
3	18	406	21.3269	0	21.3269	0		5.8587	180	(+) gfp coding DNA	w/o IDP droplet	(+) gfp coding DNA, w/o IDP droplet
3	18	407	11.1271	0	11.1271	0		10.3125	180	(+) gfp coding DNA	w/o IDP droplet	(+) gfp coding DNA, w/o IDP droplet
3	18	408	13.9089	0	13.9089	0		8.26667	180	(+) gfp coding DNA	w/o IDP droplet	(+) gfp coding DNA, w/o IDP droplet
3	18	409	91.7985	0	91.7985	0		7.47727	180	(+) gfp coding DNA	w/o IDP droplet	(+) gfp coding DNA, w/o IDP droplet
3	18	410	11.3589	0	11.3589	0		4.26531	180	(+) gfp coding DNA	w/o IDP droplet	(+) gfp coding DNA, w/o IDP droplet
3	18	411	48.681	0	48.681	0		11.3714	180	(+) gfp coding DNA	w/o IDP droplet	(+) gfp coding DNA, w/o IDP droplet
3	18	412	3.2454	0	3.2454	0		2.35714	180	(+) gfp coding DNA	w/o IDP droplet	(+) gfp coding DNA, w/o IDP droplet
3	18	413	45.8992	0	45.8992	0		18.303	180	(+) gfp coding DNA	w/o IDP droplet	(+) gfp coding DNA, w/o IDP droplet
3	18	414	6.72262	0	6.72262	0		7.2069	180	(+) gfp coding DNA	w/o IDP droplet	(+) gfp coding DNA, w/o IDP droplet
3	18	415	49.8401	0	49.8401	0		12.4465	180	(+) gfp coding DNA	w/o IDP droplet	(+) gfp coding DNA, w/o IDP droplet
3	18	416	193.565	18.0815	175.483	0.0934132	24.2949	36.9102	180	(+) gfp coding DNA	w/ IDP droplet	(+) gfp coding DNA, w/ IDP droplet
3	18	417	11.3589	0	11.3589	0		9.87755	180	(+) gfp coding DNA	w/o IDP droplet	(+) gfp coding DNA, w/o IDP droplet
3	18	418	88.5531	0	88.5531	0		10.5209	180	(+) gfp coding DNA	w/o IDP droplet	(+) gfp coding DNA, w/o IDP droplet
3	18	419	74.1806	0	74.1806	0		35.7406	180	(+) gfp coding DNA	w/o IDP droplet	(+) gfp coding DNA, w/o IDP droplet
3	18	420	66.9943	0	66.9943	0		12.1488	180	(+) gfp coding DNA	w/o IDP droplet	(+) gfp coding DNA, w/o IDP droplet
3	18	421	13.2134	0	13.2134	0		3.47368	180	(+) gfp coding DNA	w/o IDP droplet	(+) gfp coding DNA, w/o IDP droplet
3	18	422	63.7489	0	63.7489	0		11.36	180	(+) gfp coding DNA	w/o IDP droplet	(+) gfp coding DNA, w/o IDP droplet
3	18	423	20.3997	0	20.3997	0		8.25	180	(+) gfp coding DNA	w/o IDP droplet	(+) gfp coding DNA, w/o IDP droplet
3	18	424	25.9632	0	25.9632	0		8.64286	180	(+) gfp coding DNA	w/o IDP droplet	(+) gfp coding DNA, w/o IDP droplet
3	18	425	41.263	0	41.263	0		9.58427	180	(+) gfp coding DNA	w/o IDP droplet	(+) gfp coding DNA, w/o IDP droplet
3	18	426	12.2862	0	12.2862	0		7.0566	180	(+) gfp coding DNA	w/o IDP droplet	(+) gfp coding DNA, w/o IDP droplet
3	18	427	31.5268	0	31.5268	0		11.1691	180	(+) gfp coding DNA	w/o IDP droplet	(+) gfp coding DNA, w/o IDP droplet
3	18	428	24.8041	0	24.8041	0		5.14019	180	(+) gfp coding DNA	w/o IDP droplet	(+) gfp coding DNA, w/o IDP droplet
3	18	429	39.6403	0	39.6403	0		14.7427	180	(+) gfp coding DNA	w/o IDP droplet	(+) gfp coding DNA, w/o IDP droplet
3	18	430	37.7857	1.15907	36.6267	0.0306748	6.6	11.2911	180	(+) gfp coding DNA	w/ IDP droplet	(+) gfp coding DNA, w/ IDP droplet
3	18	431	26.195	2.08633	24.1087	0.079646	16	12.9135	180	(+) gfp coding DNA	w/ IDP droplet	(+) gfp coding DNA, w/ IDP droplet
3	18	432	5.56354	0	5.56354	0		11.4583	180	(+) gfp coding DNA	w/o IDP droplet	(+) gfp coding DNA, w/o IDP droplet
3	18	433	108.257	1.39089	106.866	0.012848	9.16667	11.4121	180	(+) gfp coding DNA	w/ IDP droplet	(+) gfp coding DNA, w/ IDP droplet
3	18	434	25.9632	0	25.9632	0		10.3214	180	(+) gfp coding DNA	w/o IDP droplet	(+) gfp coding DNA, w/o IDP droplet
3	18	435	31.2949	0	31.2949	0		12.3926	180	(+) gfp coding DNA	w/o IDP droplet	(+) gfp coding DNA, w/o IDP droplet
3	18	436	4.8681	0	4.8681	0		18.8571	180	(+) gfp coding DNA	w/o IDP droplet	(+) gfp coding DNA, w/o IDP droplet
3	18	437	58.649	0	58.649	0		11.9209	180	(+) gfp coding DNA	w/o IDP droplet	(+) gfp coding DNA, w/o IDP droplet
3	18	438	3.47722	0	3.47722	0		8.8	180	(+) gfp coding DNA	w/o IDP droplet	(+) gfp coding DNA, w/o IDP droplet
3	18	439	85.5395	0	85.5395	0		8.0542	180	(+) gfp coding DNA	w/o IDP droplet	(+) gfp coding DNA, w/o IDP droplet
3	18	440	3.94084	0	3.94084	0		1.94118	180	(+) gfp coding DNA	w/o IDP droplet	(+) gfp coding DNA, w/o IDP droplet
3	18	441	2.78177	0	2.78177	0		5.5	180	(+) gfp coding DNA	w/o IDP droplet	(+) gfp coding DNA, w/o IDP droplet
3	18	442	6.95443	0	6.95443	0		4.76667	180	(+) gfp coding DNA	w/o IDP droplet	(+) gfp coding DNA, w/o IDP droplet
3	18	443	11.8225	0	11.8225	0		3.45098	180	(+) gfp coding DNA	w/o IDP droplet	(+) gfp coding DNA, w/o IDP droplet
3	18	444	89.0167	0	89.0167	0		12.6953	180	(+) gfp coding DNA	w/o IDP droplet	(+) gfp coding DNA, w/o IDP droplet
3	18	445	121.239	0	121.239	0		6.98279	180	(+) gfp coding DNA	w/o IDP droplet	(+) gfp coding DNA, w/o IDP droplet
3	18	446	16.6906	0	16.6906	0		13.4444	180	(+) gfp coding DNA	w/o IDP droplet	(+) gfp coding DNA, w/o IDP droplet
3	18	447	10.6635	0	10.6635	0		9.1087	180	(+) gfp coding DNA	w/o IDP droplet	(+) gfp coding DNA, w/o IDP droplet
3	18	448	51.4628	0	51.4628	0		6.94144	180	(+) gfp coding DNA	w/o IDP droplet	(+) gfp coding DNA, w/o IDP droplet
3	18	449	15.0679	0	15.0679	0		5.58462	180	(+) gfp coding DNA	w/o IDP droplet	(+) gfp coding DNA, w/o IDP droplet
3	18	450	2.31814	0	2.31814	0		3.3	180	(+) gfp coding DNA	w/o IDP droplet	(+) gfp coding DNA, w/o IDP droplet
3	18	451	19.7042	0	19.7042	0		13.5882	180	(+) gfp coding DNA	w/o IDP droplet	(+) gfp coding DNA, w/o IDP droplet
3	18	452	32.454	0	32.454	0		9.37143	180	(+) gfp coding DNA	w/o IDP droplet	(+) gfp coding DNA, w/o IDP droplet
3	18	453	26.4268	0	26.4268	0		8.10526	180	(+) gfp coding DNA	w/o IDP droplet	(+) gfp coding DNA, w/o IDP droplet
3	18	454	15.2997	0	15.2997	0		11.5	180	(+) gfp coding DNA	w/o IDP droplet	(+) gfp coding DNA, w/o IDP droplet
3	18	455	17.3861	0	17.3861	0		7.33333	180	(+) gfp coding DNA	w/o IDP droplet	(+) gfp coding DNA, w/o IDP droplet
3	18	456	10.1998	0	10.1998	0		11.5	180	(+) gfp coding DNA	w/o IDP droplet	(+) gfp coding DNA, w/o IDP droplet
3	18	457	2.31814	0	2.31814	0		1.1	180	(+) gfp coding DNA	w/o IDP droplet	(+) gfp coding DNA, w/o IDP droplet
3	18	458	57.0263	0	57.0263	0		13.1585	180	(+) gfp coding DNA	w/o IDP droplet	(+) gfp coding DNA, w/o IDP droplet
3	18	459	21.3269	0	21.3269	0		9.08696	180	(+) gfp coding DNA	w/o IDP droplet	(+) gfp coding DNA, w/o IDP droplet
3	18	460	3.2454	0	3.2454	0		7.07143	180	(+) gfp coding DNA	w/o IDP droplet	(+) gfp coding DNA, w/o IDP droplet
3	18	461	28.2814	0	28.2814	0		10.377	180	(+) gfp coding DNA	w/o IDP droplet	(+) gfp coding DNA, w/o IDP droplet
3	18	462	14.6043	0	14.6043	0		9.61905	180	(+) gfp coding DNA	w/o IDP droplet	(+) gfp coding DNA, w/o IDP droplet
3	18	463	20.1678	0	20.1678	0		14.4253	180	(+) gfp coding DNA	w/o IDP droplet	(+) gfp coding DNA, w/o IDP droplet
3	18	464	9.50439	0	9.50439	0		11	180	(+) gfp coding DNA	w/o IDP droplet	(+) gfp coding DNA, w/o IDP droplet
3	18	465	16.4588	0	16.4588	0		14.5775	180	(+) gfp coding DNA	w/o IDP droplet	(+) gfp coding DNA, w/o IDP droplet
3	18	466	30.1359	0	30.1359	0		10.9154	180	(+) gfp coding DNA	w/o IDP droplet	(+) gfp coding DNA, w/o IDP droplet
3	18	467	38.4812	0	38.4812	0		9.01205	180	(+) gfp coding DNA	w/o IDP droplet	(+) gfp coding DNA, w/o IDP droplet
3	18	468	83.4532	0	83.4532	0		10.4222	180	(+) gfp coding DNA	w/o IDP droplet	(+) gfp coding DNA, w/o IDP droplet
3	18	469	9.50439	0	9.50439	0		5.36585	180	(+) gfp coding DNA	w/o IDP droplet	(+) gfp coding DNA, w/o IDP droplet
3	18	470	31.7586	0	31.7586	0		9.47445	180	(+) gfp coding DNA	w/o IDP droplet	(+) gfp coding DNA, w/o IDP droplet
3	18	471	56.3309	5.09992	51.231	0.090535	26.5909	24.0181	180	(+) gfp coding DNA	w/ IDP droplet	(+) gfp coding DNA, w/ IDP droplet
3	18	472	5.56354	0	5.56354	0		4.125	180	(+) gfp coding DNA	w/o IDP droplet	(+) gfp coding DNA, w/o IDP droplet
3	18	473	49.8401	0	49.8401	0		9.15814	180	(+) gfp coding DNA	w/o IDP droplet	(+) gfp coding DNA, w/o IDP droplet
3	18	474	36.3949	0	36.3949	0		11.6369	180	(+) gfp coding DNA	w/o IDP droplet	(+) gfp coding DNA, w/o IDP droplet
3	18	475	27.5859	0	27.5859	0		8.5042	180	(+) gfp coding DNA	w/o IDP droplet	(+) gfp coding DNA, w/o IDP droplet
3	18	476	19.7042	0	19.7042	0		8.15294	180	(+) gfp coding DNA	w/o IDP droplet	(+) gfp coding DNA, w/o IDP droplet
3	18	477	56.3309	0	56.3309	0		16.4568	180	(+) gfp coding DNA	w/o IDP droplet	(+) gfp coding DNA, w/o IDP droplet
3	18	478	16.9224	0	16.9224	0		7.08219	180	(+) gfp coding DNA	w/o IDP droplet	(+) gfp coding DNA, w/o IDP droplet
3	18	479	88.3213	2.08633	86.2349	0.023622	18.3333	22.7177	180	(+) gfp coding DNA	w/ IDP droplet	(+) gfp coding DNA, w/ IDP droplet
3	18	480	21.0951	0	21.0951	0		11.6044	180	(+) gfp coding DNA	w/o IDP droplet	(+) gfp coding DNA, w/o IDP droplet
3	18	481	123.789	4.63629	119.153	0.0374532	29.8	20.0428	180	(+) gfp coding DNA	w/ IDP droplet	(+) gfp coding DNA, w/ IDP droplet
3	18	482	40.5675	0	40.5675	0		13.5886	180	(+) gfp coding DNA	w/o IDP droplet	(+) gfp coding DNA, w/o IDP droplet
3	18	483	143.029	9.96802	133.061	0.0696921	22.814	20.7195	180	(+) gfp coding DNA	w/ IDP droplet	(+) gfp coding DNA, w/ IDP droplet
3	18	484	57.9536	0	57.9536	0		9.636	180	(+) gfp coding DNA	w/o IDP droplet	(+) gfp coding DNA, w/o IDP droplet
3	18	485	60.0399	0	60.0399	0		10.112	180	(+) gfp coding DNA	w/o IDP droplet	(+) gfp coding DNA, w/o IDP droplet
3	18	486	9.96802	0	9.96802	0		7.4186	180	(+) gfp coding DNA	w/o IDP droplet	(+) gfp coding DNA, w/o IDP droplet
3	18	487	7.64987	0	7.64987	0		6.33333	180	(+) gfp coding DNA	w/o IDP droplet	(+) gfp coding DNA, w/o IDP droplet
3	18	488	66.7625	0	66.7625	0		8.13889	180	(+) gfp coding DNA	w/o IDP droplet	(+) gfp coding DNA, w/o IDP droplet
3	18	489	20.8633	0	20.8633	0		9.16667	180	(+) gfp coding DNA	w/o IDP droplet	(+) gfp coding DNA, w/o IDP droplet
3	18	490	62.3581	0	62.3581	0		8.39033	180	(+) gfp coding DNA	w/o IDP droplet	(+) gfp coding DNA, w/o IDP droplet
3	18	491	35.2358	0	35.2358	0		12.5263	180	(+) gfp coding DNA	w/o IDP droplet	(+) gfp coding DNA, w/o IDP droplet
3	18	492	13.9089	0	13.9089	0		6.41667	180	(+) gfp coding DNA	w/o IDP droplet	(+) gfp coding DNA, w/o IDP droplet
3	18	493	15.2997	6.72262	8.57713	0.439394	7.2069	11.3243	180	(+) gfp coding DNA	w/ IDP droplet	(+) gfp coding DNA, w/ IDP droplet
3	18	494	94.8121	0	94.8121	0		9.09535	180	(+) gfp coding DNA	w/o IDP droplet	(+) gfp coding DNA, w/o IDP droplet
3	18	495	19.4724	0	19.4724	0		7.59524	180	(+) gfp coding DNA	w/o IDP droplet	(+) gfp coding DNA, w/o IDP droplet
3	18	496	6.72262	0	6.72262	0		9.10345	180	(+) gfp coding DNA	w/o IDP droplet	(+) gfp coding DNA, w/o IDP droplet
3	18	497	35.004	0	35.004	0		12.7748	180	(+) gfp coding DNA	w/o IDP droplet	(+) gfp coding DNA, w/o IDP droplet
3	18	498	26.8905	0	26.8905	0		15.6724	180	(+) gfp coding DNA	w/o IDP droplet	(+) gfp coding DNA, w/o IDP droplet
3	18	499	31.5268	0	31.5268	0		9.14706	180	(+) gfp coding DNA	w/o IDP droplet	(+) gfp coding DNA, w/o IDP droplet
3	18	500	9.7362	0	9.7362	0		5.7619	180	(+) gfp coding DNA	w/o IDP droplet	(+) gfp coding DNA, w/o IDP droplet
3	18	501	15.2997	0	15.2997	0		6	180	(+) gfp coding DNA	w/o IDP droplet	(+) gfp coding DNA, w/o IDP droplet
3	18	502	15.7634	0	15.7634	0		16.2059	180	(+) gfp coding DNA	w/o IDP droplet	(+) gfp coding DNA, w/o IDP droplet
3	18	503	44.2765	0	44.2765	0		10.4241	180	(+) gfp coding DNA	w/o IDP droplet	(+) gfp coding DNA, w/o IDP droplet
3	18	504	11.8225	0	11.8225	0		11.451	180	(+) gfp coding DNA	w/o IDP droplet	(+) gfp coding DNA, w/o IDP droplet
3	18	505	3.94084	0	3.94084	0		7.17647	180	(+) gfp coding DNA	w/o IDP droplet	(+) gfp coding DNA, w/o IDP droplet
3	18	506	15.5316	0	15.5316	0		5.91045	180	(+) gfp coding DNA	w/o IDP droplet	(+) gfp coding DNA, w/o IDP droplet
3	18	507	29.9041	0	29.9041	0		15.4419	180	(+) gfp coding DNA	w/o IDP droplet	(+) gfp coding DNA, w/o IDP droplet
3	18	508	56.3309	0	56.3309	0		27.5267	180	(+) gfp coding DNA	w/o IDP droplet	(+) gfp coding DNA, w/o IDP droplet
3	18	509	3.2454	0	3.2454	0		7.85714	180	(+) gfp coding DNA	w/o IDP droplet	(+) gfp coding DNA, w/o IDP droplet
3	18	510	9.27257	0	9.27257	0		5.775	180	(+) gfp coding DNA	w/o IDP droplet	(+) gfp coding DNA, w/o IDP droplet
3	18	511	81.5987	0.927257	80.6714	0.0113636	16.5	16.0172	180	(+) gfp coding DNA	w/ IDP droplet	(+) gfp coding DNA, w/ IDP droplet
3	18	512	72.7897	0	72.7897	0		9.1465	180	(+) gfp coding DNA	w/o IDP droplet	(+) gfp coding DNA, w/o IDP droplet
3	18	513	20.8633	0	20.8633	0		6.84444	180	(+) gfp coding DNA	w/o IDP droplet	(+) gfp coding DNA, w/o IDP droplet
3	18	514	108.489	6.02717	102.462	0.0555556	18.6538	19.5249	180	(+) gfp coding DNA	w/ IDP droplet	(+) gfp coding DNA, w/ IDP droplet
3	18	515	4.63629	0	4.63629	0		7.15	180	(+) gfp coding DNA	w/o IDP droplet	(+) gfp coding DNA, w/o IDP droplet
3	18	516	41.4948	0	41.4948	0		6.51397	180	(+) gfp coding DNA	w/o IDP droplet	(+) gfp coding DNA, w/o IDP droplet
3	18	517	10.8953	0	10.8953	0		9.3617	180	(+) gfp coding DNA	w/o IDP droplet	(+) gfp coding DNA, w/o IDP droplet
3	18	518	26.6587	0	26.6587	0		10.0435	180	(+) gfp coding DNA	w/o IDP droplet	(+) gfp coding DNA, w/o IDP droplet
3	18	519	4.63629	0	4.63629	0		4.95	180	(+) gfp coding DNA	w/o IDP droplet	(+) gfp coding DNA, w/o IDP droplet
3	18	520	5.56354	0	5.56354	0		2.75	180	(+) gfp coding DNA	w/o IDP droplet	(+) gfp coding DNA, w/o IDP droplet
3	18	521	47.7538	0	47.7538	0		26.6553	180	(+) gfp coding DNA	w/o IDP droplet	(+) gfp coding DNA, w/o IDP droplet
3	18	522	44.7402	0	44.7402	0		10.2591	180	(+) gfp coding DNA	w/o IDP droplet	(+) gfp coding DNA, w/o IDP droplet
3	18	523	5.79536	0	5.79536	0		3.08	180	(+) gfp coding DNA	w/o IDP droplet	(+) gfp coding DNA, w/o IDP droplet
3	18	524	17.1543	0	17.1543	0		8.47297	180	(+) gfp coding DNA	w/o IDP droplet	(+) gfp coding DNA, w/o IDP droplet
3	18	525	22.0224	0	22.0224	0		7.87368	180	(+) gfp coding DNA	w/o IDP droplet	(+) gfp coding DNA, w/o IDP droplet
3	18	526	41.9584	0	41.9584	0		11.6796	180	(+) gfp coding DNA	w/o IDP droplet	(+) gfp coding DNA, w/o IDP droplet
3	18	527	79.5123	0	79.5123	0		10.3586	180	(+) gfp coding DNA	w/o IDP droplet	(+) gfp coding DNA, w/o IDP droplet
3	18	528	28.745	0	28.745	0		8.96774	180	(+) gfp coding DNA	w/o IDP droplet	(+) gfp coding DNA, w/o IDP droplet
3	18	529	82.0623	0	82.0623	0		13.0056	180	(+) gfp coding DNA	w/o IDP droplet	(+) gfp coding DNA, w/o IDP droplet
3	18	530	9.27257	0	9.27257	0		8.25	180	(+) gfp coding DNA	w/o IDP droplet	(+) gfp coding DNA, w/o IDP droplet
3	18	531	57.7218	2.78177	54.94	0.0481928	34	31.6667	180	(+) gfp coding DNA	w/ IDP droplet	(+) gfp coding DNA, w/ IDP droplet
3	18	532	4.40447	0	4.40447	0		5.21053	180	(+) gfp coding DNA	w/o IDP droplet	(+) gfp coding DNA, w/o IDP droplet
3	18	533	12.7498	0	12.7498	0		10.8	180	(+) gfp coding DNA	w/o IDP droplet	(+) gfp coding DNA, w/o IDP droplet
3	18	534	46.3629	0	46.3629	0		8.145	180	(+) gfp coding DNA	w/o IDP droplet	(+) gfp coding DNA, w/o IDP droplet
3	18	535	3.2454	0	3.2454	0		4.71429	180	(+) gfp coding DNA	w/o IDP droplet	(+) gfp coding DNA, w/o IDP droplet
3	18	536	16.9224	0	16.9224	0		6.0274	180	(+) gfp coding DNA	w/o IDP droplet	(+) gfp coding DNA, w/o IDP droplet
3	18	537	25.7314	0	25.7314	0		11.3153	180	(+) gfp coding DNA	w/o IDP droplet	(+) gfp coding DNA, w/o IDP droplet
3	18	538	12.2862	0	12.2862	0		6.84906	180	(+) gfp coding DNA	w/o IDP droplet	(+) gfp coding DNA, w/o IDP droplet
3	18	539	15.0679	0	15.0679	0		13.7231	180	(+) gfp coding DNA	w/o IDP droplet	(+) gfp coding DNA, w/o IDP droplet
3	18	540	3.01359	0	3.01359	0		7.61538	180	(+) gfp coding DNA	w/o IDP droplet	(+) gfp coding DNA, w/o IDP droplet
3	18	541	38.9448	0	38.9448	0		13.8929	180	(+) gfp coding DNA	w/o IDP droplet	(+) gfp coding DNA, w/o IDP droplet
3	18	542	10.8953	0	10.8953	0		14.2766	180	(+) gfp coding DNA	w/o IDP droplet	(+) gfp coding DNA, w/o IDP droplet
3	18	543	52.39	0	52.39	0		12.1814	180	(+) gfp coding DNA	w/o IDP droplet	(+) gfp coding DNA, w/o IDP droplet
3	18	544	3.2454	0	3.2454	0		10.2143	180	(+) gfp coding DNA	w/o IDP droplet	(+) gfp coding DNA, w/o IDP droplet
3	18	545	112.198	1.85451	110.344	0.0165289	17.875	15.8151	180	(+) gfp coding DNA	w/ IDP droplet	(+) gfp coding DNA, w/ IDP droplet
3	18	546	22.7178	0	22.7178	0		13.5816	180	(+) gfp coding DNA	w/o IDP droplet	(+) gfp coding DNA, w/o IDP droplet
3	18	547	184.524	33.6131	150.911	0.182161	35.8276	35.192	180	(+) gfp coding DNA	w/ IDP droplet	(+) gfp coding DNA, w/ IDP droplet
3	18	548	2.54996	0	2.54996	0		3	180	(+) gfp coding DNA	w/o IDP droplet	(+) gfp coding DNA, w/o IDP droplet
3	18	549	2.78177	0	2.78177	0		9.16667	180	(+) gfp coding DNA	w/o IDP droplet	(+) gfp coding DNA, w/o IDP droplet
3	18	550	35.2358	0	35.2358	0		16.9671	180	(+) gfp coding DNA	w/o IDP droplet	(+) gfp coding DNA, w/o IDP droplet
3	18	551	36.163	0	36.163	0		19.2885	180	(+) gfp coding DNA	w/o IDP droplet	(+) gfp coding DNA, w/o IDP droplet
3	18	552	3.70903	0	3.70903	0		6.875	180	(+) gfp coding DNA	w/o IDP droplet	(+) gfp coding DNA, w/o IDP droplet
3	18	553	3.01359	0	3.01359	0		15.2308	180	(+) gfp coding DNA	w/o IDP droplet	(+) gfp coding DNA, w/o IDP droplet
3	18	554	35.2358	0	35.2358	0		9.40789	180	(+) gfp coding DNA	w/o IDP droplet	(+) gfp coding DNA, w/o IDP droplet
3	18	555	41.4948	19.4724	22.0224	0.469274	7.59524	13.7789	180	(+) gfp coding DNA	w/ IDP droplet	(+) gfp coding DNA, w/ IDP droplet
3	18	556	74.1806	0	74.1806	0		9.83437	180	(+) gfp coding DNA	w/o IDP droplet	(+) gfp coding DNA, w/o IDP droplet
3	18	557	8.1135	0	8.1135	0		7.85714	180	(+) gfp coding DNA	w/o IDP droplet	(+) gfp coding DNA, w/o IDP droplet
3	18	558	32.6858	3.2454	29.4404	0.0992908	38.7857	35.9843	180	(+) gfp coding DNA	w/ IDP droplet	(+) gfp coding DNA, w/ IDP droplet
3	18	559	8.80895	0	8.80895	0		7.81579	180	(+) gfp coding DNA	w/o IDP droplet	(+) gfp coding DNA, w/o IDP droplet
3	18	560	31.0631	0	31.0631	0		11.8284	180	(+) gfp coding DNA	w/o IDP droplet	(+) gfp coding DNA, w/o IDP droplet
3	18	561	132.134	0	132.134	0		16.6	180	(+) gfp coding DNA	w/o IDP droplet	(+) gfp coding DNA, w/o IDP droplet
3	18	562	141.407	0	141.407	0		9.93934	180	(+) gfp coding DNA	w/o IDP droplet	(+) gfp coding DNA, w/o IDP droplet
3	18	563	3.94084	0	3.94084	0		1.94118	180	(+) gfp coding DNA	w/o IDP droplet	(+) gfp coding DNA, w/o IDP droplet
3	18	564	35.004	5.33173	29.6722	0.152318	9.13043	13.7578	180	(+) gfp coding DNA	w/ IDP droplet	(+) gfp coding DNA, w/ IDP droplet
3	18	565	32.454	0	32.454	0		9.50714	180	(+) gfp coding DNA	w/o IDP droplet	(+) gfp coding DNA, w/o IDP droplet
3	18	566	34.3085	0	34.3085	0		15.0405	180	(+) gfp coding DNA	w/o IDP droplet	(+) gfp coding DNA, w/o IDP droplet
3	18	567	79.976	6.25899	73.717	0.0782609	26.5556	25.3365	180	(+) gfp coding DNA	w/ IDP droplet	(+) gfp coding DNA, w/ IDP droplet
3	18	568	28.745	0	28.745	0		8.25	180	(+) gfp coding DNA	w/o IDP droplet	(+) gfp coding DNA, w/o IDP droplet
3	18	569	66.5307	0	66.5307	0		10.2369	180	(+) gfp coding DNA	w/o IDP droplet	(+) gfp coding DNA, w/o IDP droplet
3	18	570	79.0487	6.72262	72.3261	0.085044	8.72414	17.1923	180	(+) gfp coding DNA	w/ IDP droplet	(+) gfp coding DNA, w/ IDP droplet
3	18	571	22.9496	1.39089	21.5587	0.0606061	16.5	9.34409	180	(+) gfp coding DNA	w/ IDP droplet	(+) gfp coding DNA, w/ IDP droplet
3	18	572	16.9224	6.72262	10.1998	0.39726	20.8966	19.5	180	(+) gfp coding DNA	w/ IDP droplet	(+) gfp coding DNA, w/ IDP droplet
3	18	573	38.9448	0	38.9448	0		8.05357	180	(+) gfp coding DNA	w/o IDP droplet	(+) gfp coding DNA, w/o IDP droplet
3	18	574	55.4036	0	55.4036	0		14.41	180	(+) gfp coding DNA	w/o IDP droplet	(+) gfp coding DNA, w/o IDP droplet
3	18	575	7.41806	0	7.41806	0		7.5625	180	(+) gfp coding DNA	w/o IDP droplet	(+) gfp coding DNA, w/o IDP droplet
3	18	576	21.3269	0	21.3269	0		11.25	180	(+) gfp coding DNA	w/o IDP droplet	(+) gfp coding DNA, w/o IDP droplet
3	18	577	41.4948	0	41.4948	0		10.2682	180	(+) gfp coding DNA	w/o IDP droplet	(+) gfp coding DNA, w/o IDP droplet
3	18	578	10.4316	0	10.4316	0		5.86667	180	(+) gfp coding DNA	w/o IDP droplet	(+) gfp coding DNA, w/o IDP droplet
3	18	579	57.49	0	57.49	0		7.18548	180	(+) gfp coding DNA	w/o IDP droplet	(+) gfp coding DNA, w/o IDP droplet
3	18	580	13.677	0	13.677	0		10.0847	180	(+) gfp coding DNA	w/o IDP droplet	(+) gfp coding DNA, w/o IDP droplet
3	18	581	38.713	0	38.713	0		15.4251	180	(+) gfp coding DNA	w/o IDP droplet	(+) gfp coding DNA, w/o IDP droplet
3	18	582	86.4668	34.7722	51.6946	0.402145	21.1667	43.6099	180	(+) gfp coding DNA	w/ IDP droplet	(+) gfp coding DNA, w/ IDP droplet
3	18	583	113.125	18.0815	95.0439	0.159836	13.4231	26.1512	180	(+) gfp coding DNA	w/ IDP droplet	(+) gfp coding DNA, w/ IDP droplet
3	18	584	31.2949	0	31.2949	0		12.3111	180	(+) gfp coding DNA	w/o IDP droplet	(+) gfp coding DNA, w/o IDP droplet
3	18	585	53.7809	0	53.7809	0		8.48707	180	(+) gfp coding DNA	w/o IDP droplet	(+) gfp coding DNA, w/o IDP droplet
3	18	586	24.5723	0	24.5723	0		7.48113	180	(+) gfp coding DNA	w/o IDP droplet	(+) gfp coding DNA, w/o IDP droplet
3	18	587	51.4628	0	51.4628	0		8.12613	180	(+) gfp coding DNA	w/o IDP droplet	(+) gfp coding DNA, w/o IDP droplet
3	18	588	25.4996	0	25.4996	0		11.1	180	(+) gfp coding DNA	w/o IDP droplet	(+) gfp coding DNA, w/o IDP droplet
3	18	589	16.9224	0	16.9224	0		8.90411	180	(+) gfp coding DNA	w/o IDP droplet	(+) gfp coding DNA, w/o IDP droplet
3	18	590	91.3349	3.94084	87.394	0.0431472	31.1765	27.443	180	(+) gfp coding DNA	w/ IDP droplet	(+) gfp coding DNA, w/ IDP droplet
3	18	591	14.3725	0	14.3725	0		7.09677	180	(+) gfp coding DNA	w/o IDP droplet	(+) gfp coding DNA, w/o IDP droplet
3	18	592	9.27257	0	9.27257	0		11.85	180	(+) gfp coding DNA	w/o IDP droplet	(+) gfp coding DNA, w/o IDP droplet
3	18	593	59.1127	0	59.1127	0		10.1412	180	(+) gfp coding DNA	w/o IDP droplet	(+) gfp coding DNA, w/o IDP droplet
3	18	594	22.2542	0	22.2542	0		11	180	(+) gfp coding DNA	w/o IDP droplet	(+) gfp coding DNA, w/o IDP droplet
3	18	595	8.34532	0	8.34532	0		11.9167	180	(+) gfp coding DNA	w/o IDP droplet	(+) gfp coding DNA, w/o IDP droplet
3	18	596	39.4084	0	39.4084	0		19.1882	180	(+) gfp coding DNA	w/o IDP droplet	(+) gfp coding DNA, w/o IDP droplet
3	18	597	35.004	0	35.004	0		7.9404	180	(+) gfp coding DNA	w/o IDP droplet	(+) gfp coding DNA, w/o IDP droplet
3	18	598	10.4316	0	10.4316	0		10.7556	180	(+) gfp coding DNA	w/o IDP droplet	(+) gfp coding DNA, w/o IDP droplet
3	18	599	12.2862	0	12.2862	0		17.4717	180	(+) gfp coding DNA	w/o IDP droplet	(+) gfp coding DNA, w/o IDP droplet
3	18	600	26.8905	0	26.8905	0		5.87931	180	(+) gfp coding DNA	w/o IDP droplet	(+) gfp coding DNA, w/o IDP droplet
3	18	601	41.9584	0	41.9584	0		11.7293	180	(+) gfp coding DNA	w/o IDP droplet	(+) gfp coding DNA, w/o IDP droplet
3	18	602	36.6267	0	36.6267	0		14.1456	180	(+) gfp coding DNA	w/o IDP droplet	(+) gfp coding DNA, w/o IDP droplet
3	18	603	31.9904	0	31.9904	0		6.46377	180	(+) gfp coding DNA	w/o IDP droplet	(+) gfp coding DNA, w/o IDP droplet
3	18	604	14.3725	0	14.3725	0		6.20968	180	(+) gfp coding DNA	w/o IDP droplet	(+) gfp coding DNA, w/o IDP droplet
3	18	605	35.004	0	35.004	0		12.2583	180	(+) gfp coding DNA	w/o IDP droplet	(+) gfp coding DNA, w/o IDP droplet
3	18	606	44.5084	0.927257	43.5811	0.0208333	13.75	11.9415	180	(+) gfp coding DNA	w/ IDP droplet	(+) gfp coding DNA, w/ IDP droplet
3	18	607	50.3037	0	50.3037	0		9.98618	180	(+) gfp coding DNA	w/o IDP droplet	(+) gfp coding DNA, w/o IDP droplet
3	18	608	21.3269	0	21.3269	0		6.33696	180	(+) gfp coding DNA	w/o IDP droplet	(+) gfp coding DNA, w/o IDP droplet
3	18	609	25.4996	0	25.4996	0		8.2	180	(+) gfp coding DNA	w/o IDP droplet	(+) gfp coding DNA, w/o IDP droplet
3	18	610	70.2398	0	70.2398	0		10.7822	180	(+) gfp coding DNA	w/o IDP droplet	(+) gfp coding DNA, w/o IDP droplet
3	18	611	10.6635	0	10.6635	0		4.78261	180	(+) gfp coding DNA	w/o IDP droplet	(+) gfp coding DNA, w/o IDP droplet
3	18	612	52.1582	0	52.1582	0		7.92	180	(+) gfp coding DNA	w/o IDP droplet	(+) gfp coding DNA, w/o IDP droplet
3	18	613	72.0943	3.70903	68.3852	0.0514469	23.5	24.2237	180	(+) gfp coding DNA	w/ IDP droplet	(+) gfp coding DNA, w/ IDP droplet
3	18	614	2.78177	0	2.78177	0		3.66667	180	(+) gfp coding DNA	w/o IDP droplet	(+) gfp coding DNA, w/o IDP droplet
3	18	615	2.31814	0	2.31814	0		8.8	180	(+) gfp coding DNA	w/o IDP droplet	(+) gfp coding DNA, w/o IDP droplet
3	18	616	24.5723	0	24.5723	0		7.16981	180	(+) gfp coding DNA	w/o IDP droplet	(+) gfp coding DNA, w/o IDP droplet
3	18	617	12.7498	0	12.7498	0		7.6	180	(+) gfp coding DNA	w/o IDP droplet	(+) gfp coding DNA, w/o IDP droplet
3	18	618	152.997	0	152.997	0		10.5864	180	(+) gfp coding DNA	w/o IDP droplet	(+) gfp coding DNA, w/o IDP droplet
3	18	619	3.01359	0	3.01359	0		5.92308	180	(+) gfp coding DNA	w/o IDP droplet	(+) gfp coding DNA, w/o IDP droplet
3	18	620	3.70903	0	3.70903	0		6.1875	180	(+) gfp coding DNA	w/o IDP droplet	(+) gfp coding DNA, w/o IDP droplet
3	18	621	35.2358	0	35.2358	0		10.7303	180	(+) gfp coding DNA	w/o IDP droplet	(+) gfp coding DNA, w/o IDP droplet
3	18	622	14.3725	0	14.3725	0		5.85484	180	(+) gfp coding DNA	w/o IDP droplet	(+) gfp coding DNA, w/o IDP droplet
3	18	623	3.94084	0	3.94084	0		8.41176	180	(+) gfp coding DNA	w/o IDP droplet	(+) gfp coding DNA, w/o IDP droplet
3	18	624	2.31814	0	2.31814	0		6.6	180	(+) gfp coding DNA	w/o IDP droplet	(+) gfp coding DNA, w/o IDP droplet
3	18	625	62.5899	0	62.5899	0		10.437	180	(+) gfp coding DNA	w/o IDP droplet	(+) gfp coding DNA, w/o IDP droplet
3	18	626	16.6906	0	16.6906	0		14.8333	180	(+) gfp coding DNA	w/o IDP droplet	(+) gfp coding DNA, w/o IDP droplet
3	18	627	3.94084	0	3.94084	0		7.11765	180	(+) gfp coding DNA	w/o IDP droplet	(+) gfp coding DNA, w/o IDP droplet
3	18	628	55.8673	0	55.8673	0		12.1452	180	(+) gfp coding DNA	w/o IDP droplet	(+) gfp coding DNA, w/o IDP droplet
3	18	629	7.41806	0	7.41806	0		6.875	180	(+) gfp coding DNA	w/o IDP droplet	(+) gfp coding DNA, w/o IDP droplet
3	18	630	42.1902	0	42.1902	0		10.2198	180	(+) gfp coding DNA	w/o IDP droplet	(+) gfp coding DNA, w/o IDP droplet
3	18	631	18.3133	0	18.3133	0		7.79747	180	(+) gfp coding DNA	w/o IDP droplet	(+) gfp coding DNA, w/o IDP droplet
3	18	632	46.1311	0	46.1311	0		11.608	180	(+) gfp coding DNA	w/o IDP droplet	(+) gfp coding DNA, w/o IDP droplet
3	18	633	55.4036	4.8681	50.5355	0.0878661	32.619	24.8899	180	(+) gfp coding DNA	w/ IDP droplet	(+) gfp coding DNA, w/ IDP droplet
3	18	634	162.038	7.64987	154.388	0.0472103	34.0606	33.1051	180	(+) gfp coding DNA	w/ IDP droplet	(+) gfp coding DNA, w/ IDP droplet
3	18	635	61.8944	1.85451	60.0399	0.0299625	4.125	9.98842	180	(+) gfp coding DNA	w/ IDP droplet	(+) gfp coding DNA, w/ IDP droplet
3	18	636	14.6043	0	14.6043	0		9.07937	180	(+) gfp coding DNA	w/o IDP droplet	(+) gfp coding DNA, w/o IDP droplet
3	18	637	97.8257	0	97.8257	0		35.0735	180	(+) gfp coding DNA	w/o IDP droplet	(+) gfp coding DNA, w/o IDP droplet
3	18	638	22.2542	0	22.2542	0		9.40625	180	(+) gfp coding DNA	w/o IDP droplet	(+) gfp coding DNA, w/o IDP droplet
3	18	639	54.4764	0	54.4764	0		11.8596	180	(+) gfp coding DNA	w/o IDP droplet	(+) gfp coding DNA, w/o IDP droplet
3	18	640	55.6354	5.79536	49.8401	0.104167	28.16	29.9721	180	(+) gfp coding DNA	w/ IDP droplet	(+) gfp coding DNA, w/ IDP droplet
3	18	641	35.9312	0	35.9312	0		20.9935	180	(+) gfp coding DNA	w/o IDP droplet	(+) gfp coding DNA, w/o IDP droplet
3	18	642	37.7857	0	37.7857	0		9.73006	180	(+) gfp coding DNA	w/o IDP droplet	(+) gfp coding DNA, w/o IDP droplet
3	18	643	8.57713	0	8.57713	0		2.97297	180	(+) gfp coding DNA	w/o IDP droplet	(+) gfp coding DNA, w/o IDP droplet
3	18	644	133.525	11.5907	121.934	0.0868056	8.36	12.5323	180	(+) gfp coding DNA	w/ IDP droplet	(+) gfp coding DNA, w/ IDP droplet
3	18	645	7.41806	0	7.41806	0		13.75	180	(+) gfp coding DNA	w/o IDP droplet	(+) gfp coding DNA, w/o IDP droplet
3	18	646	11.8225	0	11.8225	0		5.60784	180	(+) gfp coding DNA	w/o IDP droplet	(+) gfp coding DNA, w/o IDP droplet
3	18	647	12.0543	0	12.0543	0		8.03846	180	(+) gfp coding DNA	w/o IDP droplet	(+) gfp coding DNA, w/o IDP droplet
3	18	648	20.8633	0	20.8633	0		22.8222	180	(+) gfp coding DNA	w/o IDP droplet	(+) gfp coding DNA, w/o IDP droplet
3	18	649	33.8449	0	33.8449	0		8.66438	180	(+) gfp coding DNA	w/o IDP droplet	(+) gfp coding DNA, w/o IDP droplet
3	18	650	24.3405	0	24.3405	0		5.44762	180	(+) gfp coding DNA	w/o IDP droplet	(+) gfp coding DNA, w/o IDP droplet
3	18	651	65.6035	0	65.6035	0		14.7491	180	(+) gfp coding DNA	w/o IDP droplet	(+) gfp coding DNA, w/o IDP droplet
3	18	652	61.8944	0	61.8944	0		10.221	180	(+) gfp coding DNA	w/o IDP droplet	(+) gfp coding DNA, w/o IDP droplet
3	18	653	8.80895	0	8.80895	0		11	180	(+) gfp coding DNA	w/o IDP droplet	(+) gfp coding DNA, w/o IDP droplet
3	18	654	43.1175	0	43.1175	0		11.1183	180	(+) gfp coding DNA	w/o IDP droplet	(+) gfp coding DNA, w/o IDP droplet
3	18	655	39.1766	0	39.1766	0		10.1657	180	(+) gfp coding DNA	w/o IDP droplet	(+) gfp coding DNA, w/o IDP droplet
3	18	656	33.6131	0	33.6131	0		7.51724	180	(+) gfp coding DNA	w/o IDP droplet	(+) gfp coding DNA, w/o IDP droplet
3	18	657	13.677	0	13.677	0		10.0847	180	(+) gfp coding DNA	w/o IDP droplet	(+) gfp coding DNA, w/o IDP droplet
3	18	658	40.7993	0	40.7993	0		6.5	180	(+) gfp coding DNA	w/o IDP droplet	(+) gfp coding DNA, w/o IDP droplet
3	18	659	2.31814	0	2.31814	0		0	180	(+) gfp coding DNA	w/o IDP droplet	(+) gfp coding DNA, w/o IDP droplet
3	18	660	21.5587	0	21.5587	0		9.58065	180	(+) gfp coding DNA	w/o IDP droplet	(+) gfp coding DNA, w/o IDP droplet
3	18	661	103.853	2.08633	101.767	0.0200893	19.5556	22.041	180	(+) gfp coding DNA	w/ IDP droplet	(+) gfp coding DNA, w/ IDP droplet
3	18	662	31.2949	0	31.2949	0		10.837	180	(+) gfp coding DNA	w/o IDP droplet	(+) gfp coding DNA, w/o IDP droplet
3	18	663	206.547	31.0631	175.483	0.150393	22.0746	28.6592	180	(+) gfp coding DNA	w/ IDP droplet	(+) gfp coding DNA, w/ IDP droplet
3	18	664	26.6587	0	26.6587	0		9.27826	180	(+) gfp coding DNA	w/o IDP droplet	(+) gfp coding DNA, w/o IDP droplet
3	18	665	16.227	0	16.227	0		11.3143	180	(+) gfp coding DNA	w/o IDP droplet	(+) gfp coding DNA, w/o IDP droplet
3	18	666	70.7034	0	70.7034	0		6.6	180	(+) gfp coding DNA	w/o IDP droplet	(+) gfp coding DNA, w/o IDP droplet
3	18	667	17.6179	0	17.6179	0		11	180	(+) gfp coding DNA	w/o IDP droplet	(+) gfp coding DNA, w/o IDP droplet
3	18	668	35.9312	0	35.9312	0		8.51613	180	(+) gfp coding DNA	w/o IDP droplet	(+) gfp coding DNA, w/o IDP droplet
3	18	669	27.5859	0	27.5859	0		9.06723	180	(+) gfp coding DNA	w/o IDP droplet	(+) gfp coding DNA, w/o IDP droplet
3	18	670	28.0495	0	28.0495	0		15.7603	180	(+) gfp coding DNA	w/o IDP droplet	(+) gfp coding DNA, w/o IDP droplet
3	18	671	11.5907	0	11.5907	0		12.54	180	(+) gfp coding DNA	w/o IDP droplet	(+) gfp coding DNA, w/o IDP droplet
3	18	672	75.3397	12.0543	63.2853	0.16	13.3462	21.2857	180	(+) gfp coding DNA	w/ IDP droplet	(+) gfp coding DNA, w/ IDP droplet
3	18	673	60.2717	6.72262	53.5491	0.111538	18.5862	22.4026	180	(+) gfp coding DNA	w/ IDP droplet	(+) gfp coding DNA, w/ IDP droplet
3	18	674	102.694	0	102.694	0		12.3521	180	(+) gfp coding DNA	w/o IDP droplet	(+) gfp coding DNA, w/o IDP droplet
3	18	675	9.7362	2.08633	7.64987	0.214286	7.33333	12	180	(+) gfp coding DNA	w/ IDP droplet	(+) gfp coding DNA, w/ IDP droplet
3	18	676	164.125	0	164.125	0		8.61017	180	(+) gfp coding DNA	w/o IDP droplet	(+) gfp coding DNA, w/o IDP droplet
3	18	677	42.1902	0	42.1902	0		7.25275	180	(+) gfp coding DNA	w/o IDP droplet	(+) gfp coding DNA, w/o IDP droplet
3	18	678	6.25899	0	6.25899	0		5.2963	180	(+) gfp coding DNA	w/o IDP droplet	(+) gfp coding DNA, w/o IDP droplet
3	18	679	12.7498	0	12.7498	0		8.2	180	(+) gfp coding DNA	w/o IDP droplet	(+) gfp coding DNA, w/o IDP droplet
3	18	680	45.2038	0	45.2038	0		9.88718	180	(+) gfp coding DNA	w/o IDP droplet	(+) gfp coding DNA, w/o IDP droplet
3	18	681	55.4036	0	55.4036	0		12.5732	180	(+) gfp coding DNA	w/o IDP droplet	(+) gfp coding DNA, w/o IDP droplet
3	18	682	19.2406	0	19.2406	0		12.3253	180	(+) gfp coding DNA	w/o IDP droplet	(+) gfp coding DNA, w/o IDP droplet
3	18	683	5.09992	0	5.09992	0		4	180	(+) gfp coding DNA	w/o IDP droplet	(+) gfp coding DNA, w/o IDP droplet
3	18	684	30.5995	0	30.5995	0		8.5	180	(+) gfp coding DNA	w/o IDP droplet	(+) gfp coding DNA, w/o IDP droplet
3	18	685	26.8905	0	26.8905	0		5.5	180	(+) gfp coding DNA	w/o IDP droplet	(+) gfp coding DNA, w/o IDP droplet
3	18	686	34.3085	0	34.3085	0		9.88514	180	(+) gfp coding DNA	w/o IDP droplet	(+) gfp coding DNA, w/o IDP droplet
3	18	687	78.5851	0	78.5851	0		12.2419	180	(+) gfp coding DNA	w/o IDP droplet	(+) gfp coding DNA, w/o IDP droplet
3	18	688	29.9041	0	29.9041	0		13.7442	180	(+) gfp coding DNA	w/o IDP droplet	(+) gfp coding DNA, w/o IDP droplet
3	18	689	25.036	0	25.036	0		11.7315	180	(+) gfp coding DNA	w/o IDP droplet	(+) gfp coding DNA, w/o IDP droplet
3	18	690	29.4404	0	29.4404	0		5.97638	180	(+) gfp coding DNA	w/o IDP droplet	(+) gfp coding DNA, w/o IDP droplet
3	18	691	25.036	0	25.036	0		11.6111	180	(+) gfp coding DNA	w/o IDP droplet	(+) gfp coding DNA, w/o IDP droplet
3	18	692	7.41806	0	7.41806	0		38.75	180	(+) gfp coding DNA	w/o IDP droplet	(+) gfp coding DNA, w/o IDP droplet
3	18	693	26.6587	0	26.6587	0		10.5217	180	(+) gfp coding DNA	w/o IDP droplet	(+) gfp coding DNA, w/o IDP droplet
3	18	694	6.4908	0	6.4908	0		8.25	180	(+) gfp coding DNA	w/o IDP droplet	(+) gfp coding DNA, w/o IDP droplet
3	18	695	90.4076	0	90.4076	0		10.9615	180	(+) gfp coding DNA	w/o IDP droplet	(+) gfp coding DNA, w/o IDP droplet
3	18	696	26.6587	0	26.6587	0		33.1478	180	(+) gfp coding DNA	w/o IDP droplet	(+) gfp coding DNA, w/o IDP droplet
3	18	697	25.9632	0	25.9632	0		9.33036	180	(+) gfp coding DNA	w/o IDP droplet	(+) gfp coding DNA, w/o IDP droplet
3	18	698	25.9632	0	25.9632	0		7.26786	180	(+) gfp coding DNA	w/o IDP droplet	(+) gfp coding DNA, w/o IDP droplet
3	18	699	4.17266	0	4.17266	0		9.77778	180	(+) gfp coding DNA	w/o IDP droplet	(+) gfp coding DNA, w/o IDP droplet
3	18	700	42.1902	0	42.1902	0		29.7582	180	(+) gfp coding DNA	w/o IDP droplet	(+) gfp coding DNA, w/o IDP droplet
3	18	701	21.3269	0	21.3269	0		6.57609	180	(+) gfp coding DNA	w/o IDP droplet	(+) gfp coding DNA, w/o IDP droplet
3	18	702	15.0679	0	15.0679	0		14.7231	180	(+) gfp coding DNA	w/o IDP droplet	(+) gfp coding DNA, w/o IDP droplet
3	18	703	47.9856	0	47.9856	0		9.19324	180	(+) gfp coding DNA	w/o IDP droplet	(+) gfp coding DNA, w/o IDP droplet
3	18	704	15.0679	0	15.0679	0		11	180	(+) gfp coding DNA	w/o IDP droplet	(+) gfp coding DNA, w/o IDP droplet
3	18	705	33.3813	0	33.3813	0		9.39583	180	(+) gfp coding DNA	w/o IDP droplet	(+) gfp coding DNA, w/o IDP droplet
3	18	706	10.1998	0	10.1998	0		5.25	180	(+) gfp coding DNA	w/o IDP droplet	(+) gfp coding DNA, w/o IDP droplet
3	18	707	46.3629	0	46.3629	0		8.36	180	(+) gfp coding DNA	w/o IDP droplet	(+) gfp coding DNA, w/o IDP droplet
3	18	708	3.2454	0	3.2454	0		11.7857	180	(+) gfp coding DNA	w/o IDP droplet	(+) gfp coding DNA, w/o IDP droplet
3	18	709	60.5035	0	60.5035	0		9.65134	180	(+) gfp coding DNA	w/o IDP droplet	(+) gfp coding DNA, w/o IDP droplet
3	18	710	15.9952	0	15.9952	0		10.0435	180	(+) gfp coding DNA	w/o IDP droplet	(+) gfp coding DNA, w/o IDP droplet
3	18	711	90.1758	0	90.1758	0		8.76864	180	(+) gfp coding DNA	w/o IDP droplet	(+) gfp coding DNA, w/o IDP droplet
3	18	712	15.9952	0	15.9952	0		4.14493	180	(+) gfp coding DNA	w/o IDP droplet	(+) gfp coding DNA, w/o IDP droplet
3	18	713	27.5859	0	27.5859	0		7.02521	180	(+) gfp coding DNA	w/o IDP droplet	(+) gfp coding DNA, w/o IDP droplet
3	18	714	34.3085	0	34.3085	0		13.3041	180	(+) gfp coding DNA	w/o IDP droplet	(+) gfp coding DNA, w/o IDP droplet
3	18	715	12.7498	5.56354	7.18625	0.436364	6.875	12.7742	180	(+) gfp coding DNA	w/ IDP droplet	(+) gfp coding DNA, w/ IDP droplet
3	18	716	6.95443	0	6.95443	0		7.7	180	(+) gfp coding DNA	w/o IDP droplet	(+) gfp coding DNA, w/o IDP droplet
3	18	717	159.256	9.27257	149.984	0.0582242	19.275	18.1808	180	(+) gfp coding DNA	w/ IDP droplet	(+) gfp coding DNA, w/ IDP droplet
3	18	718	5.09992	0	5.09992	0		7.5	180	(+) gfp coding DNA	w/o IDP droplet	(+) gfp coding DNA, w/o IDP droplet
3	18	719	36.163	0	36.163	0		10.0128	180	(+) gfp coding DNA	w/o IDP droplet	(+) gfp coding DNA, w/o IDP droplet
3	18	720	22.0224	0	22.0224	0		6.72632	180	(+) gfp coding DNA	w/o IDP droplet	(+) gfp coding DNA, w/o IDP droplet
3	18	721	23.4133	0	23.4133	0		8.40594	180	(+) gfp coding DNA	w/o IDP droplet	(+) gfp coding DNA, w/o IDP droplet
3	18	722	6.95443	0	6.95443	0		3.66667	180	(+) gfp coding DNA	w/o IDP droplet	(+) gfp coding DNA, w/o IDP droplet
3	18	723	101.998	10.6635	91.3349	0.104545	8.84783	13.4239	180	(+) gfp coding DNA	w/ IDP droplet	(+) gfp coding DNA, w/ IDP droplet
3	18	724	3.2454	0	3.2454	0		1.57143	180	(+) gfp coding DNA	w/o IDP droplet	(+) gfp coding DNA, w/o IDP droplet
3	18	725	39.4084	0	39.4084	0		13.4176	180	(+) gfp coding DNA	w/o IDP droplet	(+) gfp coding DNA, w/o IDP droplet
3	18	726	6.25899	0	6.25899	0		5.2963	180	(+) gfp coding DNA	w/o IDP droplet	(+) gfp coding DNA, w/o IDP droplet
3	18	727	40.5675	0	40.5675	0		9.99429	180	(+) gfp coding DNA	w/o IDP droplet	(+) gfp coding DNA, w/o IDP droplet
3	18	728	44.2765	0	44.2765	0		23.1832	180	(+) gfp coding DNA	w/o IDP droplet	(+) gfp coding DNA, w/o IDP droplet
3	18	729	119.384	18.5451	100.839	0.15534	11.0125	21.6621	180	(+) gfp coding DNA	w/ IDP droplet	(+) gfp coding DNA, w/ IDP droplet
3	18	730	16.6906	0	16.6906	0		10.8472	180	(+) gfp coding DNA	w/o IDP droplet	(+) gfp coding DNA, w/o IDP droplet
3	18	731	54.0127	0	54.0127	0		11.4292	180	(+) gfp coding DNA	w/o IDP droplet	(+) gfp coding DNA, w/o IDP droplet
3	18	732	54.4764	0	54.4764	0		8.75745	180	(+) gfp coding DNA	w/o IDP droplet	(+) gfp coding DNA, w/o IDP droplet
3	18	733	48.9128	0	48.9128	0		13.8768	180	(+) gfp coding DNA	w/o IDP droplet	(+) gfp coding DNA, w/o IDP droplet
3	18	734	2.78177	0	2.78177	0		4.58333	180	(+) gfp coding DNA	w/o IDP droplet	(+) gfp coding DNA, w/o IDP droplet
3	18	735	60.2717	0	60.2717	0		11.6846	180	(+) gfp coding DNA	w/o IDP droplet	(+) gfp coding DNA, w/o IDP droplet
3	18	736	46.3629	0	46.3629	0		6.71	180	(+) gfp coding DNA	w/o IDP droplet	(+) gfp coding DNA, w/o IDP droplet
3	18	737	45.8992	0	45.8992	0		32.4646	180	(+) gfp coding DNA	w/o IDP droplet	(+) gfp coding DNA, w/o IDP droplet
3	18	738	13.9089	0	13.9089	0		6.96667	180	(+) gfp coding DNA	w/o IDP droplet	(+) gfp coding DNA, w/o IDP droplet
3	18	739	18.777	0	18.777	0		13.1975	180	(+) gfp coding DNA	w/o IDP droplet	(+) gfp coding DNA, w/o IDP droplet
3	18	740	94.5803	23.4133	71.167	0.247549	13.7624	32.4821	180	(+) gfp coding DNA	w/ IDP droplet	(+) gfp coding DNA, w/ IDP droplet
3	18	741	25.9632	0	25.9632	0		13.4732	180	(+) gfp coding DNA	w/o IDP droplet	(+) gfp coding DNA, w/o IDP droplet
3	18	742	62.3581	0	62.3581	0		11.1673	180	(+) gfp coding DNA	w/o IDP droplet	(+) gfp coding DNA, w/o IDP droplet
3	18	743	14.8361	0	14.8361	0		6.35938	180	(+) gfp coding DNA	w/o IDP droplet	(+) gfp coding DNA, w/o IDP droplet
3	18	744	33.1495	0	33.1495	0		8.62238	180	(+) gfp coding DNA	w/o IDP droplet	(+) gfp coding DNA, w/o IDP droplet
3	18	745	33.6131	0	33.6131	0		8.57241	180	(+) gfp coding DNA	w/o IDP droplet	(+) gfp coding DNA, w/o IDP droplet
3	18	746	4.63629	0	4.63629	0		3.3	180	(+) gfp coding DNA	w/o IDP droplet	(+) gfp coding DNA, w/o IDP droplet
3	18	747	5.09992	0	5.09992	0		8	180	(+) gfp coding DNA	w/o IDP droplet	(+) gfp coding DNA, w/o IDP droplet
3	18	748	4.8681	0	4.8681	0		1.57143	180	(+) gfp coding DNA	w/o IDP droplet	(+) gfp coding DNA, w/o IDP droplet
3	18	749	24.1087	0	24.1087	0		9.52885	180	(+) gfp coding DNA	w/o IDP droplet	(+) gfp coding DNA, w/o IDP droplet
3	18	750	7.18625	0	7.18625	0		4.96774	180	(+) gfp coding DNA	w/o IDP droplet	(+) gfp coding DNA, w/o IDP droplet
3	18	751	37.7857	0	37.7857	0		7.28834	180	(+) gfp coding DNA	w/o IDP droplet	(+) gfp coding DNA, w/o IDP droplet
3	18	752	20.8633	0	20.8633	0		4.27778	180	(+) gfp coding DNA	w/o IDP droplet	(+) gfp coding DNA, w/o IDP droplet
3	18	753	60.9672	0	60.9672	0		13.2776	180	(+) gfp coding DNA	w/o IDP droplet	(+) gfp coding DNA, w/o IDP droplet
3	18	754	24.5723	0	24.5723	0		10.9151	180	(+) gfp coding DNA	w/o IDP droplet	(+) gfp coding DNA, w/o IDP droplet
3	18	755	12.0543	0	12.0543	0		5.5	180	(+) gfp coding DNA	w/o IDP droplet	(+) gfp coding DNA, w/o IDP droplet
3	18	756	67.458	0	67.458	0		8.20962	180	(+) gfp coding DNA	w/o IDP droplet	(+) gfp coding DNA, w/o IDP droplet
3	18	757	21.3269	0	21.3269	0		9.80435	180	(+) gfp coding DNA	w/o IDP droplet	(+) gfp coding DNA, w/o IDP droplet
3	18	758	88.7849	27.1223	61.6626	0.305483	15.359	25.5752	180	(+) gfp coding DNA	w/ IDP droplet	(+) gfp coding DNA, w/ IDP droplet
3	18	759	2.78177	0	2.78177	0		6.41667	180	(+) gfp coding DNA	w/o IDP droplet	(+) gfp coding DNA, w/o IDP droplet
3	18	760	114.284	2.31814	111.966	0.020284	27.6	12.3354	180	(+) gfp coding DNA	w/ IDP droplet	(+) gfp coding DNA, w/ IDP droplet
3	18	761	53.5491	0	53.5491	0		9.4329	180	(+) gfp coding DNA	w/o IDP droplet	(+) gfp coding DNA, w/o IDP droplet
3	18	762	25.7314	0	25.7314	0		9.54054	180	(+) gfp coding DNA	w/o IDP droplet	(+) gfp coding DNA, w/o IDP droplet
3	18	763	68.1534	0	68.1534	0		12.1327	180	(+) gfp coding DNA	w/o IDP droplet	(+) gfp coding DNA, w/o IDP droplet
3	18	764	16.9224	0	16.9224	0		8.13699	180	(+) gfp coding DNA	w/o IDP droplet	(+) gfp coding DNA, w/o IDP droplet
3	18	765	15.0679	0	15.0679	0		9.13846	180	(+) gfp coding DNA	w/o IDP droplet	(+) gfp coding DNA, w/o IDP droplet
3	18	766	59.5763	0	59.5763	0		9.07782	180	(+) gfp coding DNA	w/o IDP droplet	(+) gfp coding DNA, w/o IDP droplet
3	18	767	10.1998	0	10.1998	0		9.5	180	(+) gfp coding DNA	w/o IDP droplet	(+) gfp coding DNA, w/o IDP droplet
3	18	768	12.518	0	12.518	0		6.92593	180	(+) gfp coding DNA	w/o IDP droplet	(+) gfp coding DNA, w/o IDP droplet
3	18	769	13.677	0	13.677	0		12.678	180	(+) gfp coding DNA	w/o IDP droplet	(+) gfp coding DNA, w/o IDP droplet
3	18	770	10.1998	0	10.1998	0		7.75	180	(+) gfp coding DNA	w/o IDP droplet	(+) gfp coding DNA, w/o IDP droplet
3	18	771	57.9536	1.85451	56.0991	0.032	26.25	19.9421	180	(+) gfp coding DNA	w/ IDP droplet	(+) gfp coding DNA, w/ IDP droplet
3	18	772	46.1311	0	46.1311	0		9.06533	180	(+) gfp coding DNA	w/o IDP droplet	(+) gfp coding DNA, w/o IDP droplet
3	18	773	31.7586	0	31.7586	0		7.94891	180	(+) gfp coding DNA	w/o IDP droplet	(+) gfp coding DNA, w/o IDP droplet
3	18	774	66.2989	0	66.2989	0		8.34965	180	(+) gfp coding DNA	w/o IDP droplet	(+) gfp coding DNA, w/o IDP droplet
3	18	775	8.1135	0	8.1135	0		6.28571	180	(+) gfp coding DNA	w/o IDP droplet	(+) gfp coding DNA, w/o IDP droplet
3	18	776	24.3405	0	24.3405	0		12.2571	180	(+) gfp coding DNA	w/o IDP droplet	(+) gfp coding DNA, w/o IDP droplet
3	18	777	53.7809	0	53.7809	0		16.5259	180	(+) gfp coding DNA	w/o IDP droplet	(+) gfp coding DNA, w/o IDP droplet
3	18	778	47.0583	0	47.0583	0		24.867	180	(+) gfp coding DNA	w/o IDP droplet	(+) gfp coding DNA, w/o IDP droplet
3	18	779	22.7178	6.4908	16.227	0.285714	14.1429	19.6857	180	(+) gfp coding DNA	w/ IDP droplet	(+) gfp coding DNA, w/ IDP droplet
3	18	780	4.63629	0	4.63629	0		2.2	180	(+) gfp coding DNA	w/o IDP droplet	(+) gfp coding DNA, w/o IDP droplet
3	18	781	24.5723	0	24.5723	0		4.98113	180	(+) gfp coding DNA	w/o IDP droplet	(+) gfp coding DNA, w/o IDP droplet
3	18	782	6.4908	0	6.4908	0		5.5	180	(+) gfp coding DNA	w/o IDP droplet	(+) gfp coding DNA, w/o IDP droplet
3	18	783	2.31814	0	2.31814	0		13.2	180	(+) gfp coding DNA	w/o IDP droplet	(+) gfp coding DNA, w/o IDP droplet
3	18	784	169.224	0	169.224	0		10.5699	180	(+) gfp coding DNA	w/o IDP droplet	(+) gfp coding DNA, w/o IDP droplet
3	18	785	67.9216	0	67.9216	0		9.76109	180	(+) gfp coding DNA	w/o IDP droplet	(+) gfp coding DNA, w/o IDP droplet
3	18	786	35.6994	0	35.6994	0		7.64286	180	(+) gfp coding DNA	w/o IDP droplet	(+) gfp coding DNA, w/o IDP droplet
3	18	787	18.5451	0	18.5451	0		7.575	180	(+) gfp coding DNA	w/o IDP droplet	(+) gfp coding DNA, w/o IDP droplet
3	18	788	9.7362	0	9.7362	0		7.07143	180	(+) gfp coding DNA	w/o IDP droplet	(+) gfp coding DNA, w/o IDP droplet
3	18	789	19.2406	0	19.2406	0		12.747	180	(+) gfp coding DNA	w/o IDP droplet	(+) gfp coding DNA, w/o IDP droplet
3	18	790	24.5723	0	24.5723	0		9.45283	180	(+) gfp coding DNA	w/o IDP droplet	(+) gfp coding DNA, w/o IDP droplet
3	18	791	30.8313	0	30.8313	0		9.26316	180	(+) gfp coding DNA	w/o IDP droplet	(+) gfp coding DNA, w/o IDP droplet
3	18	792	43.8129	0	43.8129	0		8.09524	180	(+) gfp coding DNA	w/o IDP droplet	(+) gfp coding DNA, w/o IDP droplet
3	18	793	2.54996	0	2.54996	0		14	180	(+) gfp coding DNA	w/o IDP droplet	(+) gfp coding DNA, w/o IDP droplet
3	18	794	32.2222	0	32.2222	0		9.17986	180	(+) gfp coding DNA	w/o IDP droplet	(+) gfp coding DNA, w/o IDP droplet
3	18	795	3.01359	0	3.01359	0		10.1538	180	(+) gfp coding DNA	w/o IDP droplet	(+) gfp coding DNA, w/o IDP droplet
3	18	796	54.94	0	54.94	0		10.7342	180	(+) gfp coding DNA	w/o IDP droplet	(+) gfp coding DNA, w/o IDP droplet
3	18	797	25.9632	0	25.9632	0		8.0625	180	(+) gfp coding DNA	w/o IDP droplet	(+) gfp coding DNA, w/o IDP droplet
3	18	798	2.78177	0	2.78177	0		0	180	(+) gfp coding DNA	w/o IDP droplet	(+) gfp coding DNA, w/o IDP droplet
3	18	799	9.04076	0	9.04076	0		9.02564	180	(+) gfp coding DNA	w/o IDP droplet	(+) gfp coding DNA, w/o IDP droplet
3	18	800	16.6906	0	16.6906	0		4.58333	180	(+) gfp coding DNA	w/o IDP droplet	(+) gfp coding DNA, w/o IDP droplet
3	18	801	24.3405	0	24.3405	0		13.3143	180	(+) gfp coding DNA	w/o IDP droplet	(+) gfp coding DNA, w/o IDP droplet
3	18	802	2.31814	0	2.31814	0		8.8	180	(+) gfp coding DNA	w/o IDP droplet	(+) gfp coding DNA, w/o IDP droplet
3	18	803	25.9632	0	25.9632	0		6.08929	180	(+) gfp coding DNA	w/o IDP droplet	(+) gfp coding DNA, w/o IDP droplet
3	18	804	2.31814	0	2.31814	0		2.2	180	(+) gfp coding DNA	w/o IDP droplet	(+) gfp coding DNA, w/o IDP droplet
3	18	805	54.2446	6.02717	48.2174	0.111111	13.5385	16.3654	180	(+) gfp coding DNA	w/ IDP droplet	(+) gfp coding DNA, w/ IDP droplet
3	18	806	6.72262	0	6.72262	0		5.31034	180	(+) gfp coding DNA	w/o IDP droplet	(+) gfp coding DNA, w/o IDP droplet
3	18	807	73.9488	2.78177	71.167	0.0376176	11	10.7915	180	(+) gfp coding DNA	w/ IDP droplet	(+) gfp coding DNA, w/ IDP droplet
3	18	808	28.745	0	28.745	0		10.2016	180	(+) gfp coding DNA	w/o IDP droplet	(+) gfp coding DNA, w/o IDP droplet
3	18	809	6.72262	0	6.72262	0		9.86207	180	(+) gfp coding DNA	w/o IDP droplet	(+) gfp coding DNA, w/o IDP droplet
3	18	810	49.6083	2.08633	47.5219	0.0420561	7.33333	12.8341	180	(+) gfp coding DNA	w/ IDP droplet	(+) gfp coding DNA, w/ IDP droplet
3	18	811	93.1894	0	93.1894	0		9.94279	180	(+) gfp coding DNA	w/o IDP droplet	(+) gfp coding DNA, w/o IDP droplet
3	18	812	54.94	0	54.94	0		11.1857	180	(+) gfp coding DNA	w/o IDP droplet	(+) gfp coding DNA, w/o IDP droplet
3	18	813	46.8265	0	46.8265	0		12.6386	180	(+) gfp coding DNA	w/o IDP droplet	(+) gfp coding DNA, w/o IDP droplet
3	18	814	7.18625	0	7.18625	0		12.4194	180	(+) gfp coding DNA	w/o IDP droplet	(+) gfp coding DNA, w/o IDP droplet
3	18	815	54.4764	0	54.4764	0		13.5787	180	(+) gfp coding DNA	w/o IDP droplet	(+) gfp coding DNA, w/o IDP droplet
3	18	816	63.5171	2.31814	61.199	0.0364964	45.4	22.428	180	(+) gfp coding DNA	w/ IDP droplet	(+) gfp coding DNA, w/ IDP droplet
3	18	817	24.3405	0	24.3405	0		13.0952	180	(+) gfp coding DNA	w/o IDP droplet	(+) gfp coding DNA, w/o IDP droplet
3	18	818	62.8217	0	62.8217	0		11.4576	180	(+) gfp coding DNA	w/o IDP droplet	(+) gfp coding DNA, w/o IDP droplet
3	18	819	49.3765	0	49.3765	0		6.61502	180	(+) gfp coding DNA	w/o IDP droplet	(+) gfp coding DNA, w/o IDP droplet
3	18	820	112.198	0	112.198	0		12.7562	180	(+) gfp coding DNA	w/o IDP droplet	(+) gfp coding DNA, w/o IDP droplet
3	18	821	3.47722	0	3.47722	0		0	180	(+) gfp coding DNA	w/o IDP droplet	(+) gfp coding DNA, w/o IDP droplet
3	18	822	75.5715	0	75.5715	0		10.3313	180	(+) gfp coding DNA	w/o IDP droplet	(+) gfp coding DNA, w/o IDP droplet
3	18	823	248.737	46.5947	202.142	0.187325	13.9602	21.1353	180	(+) gfp coding DNA	w/ IDP droplet	(+) gfp coding DNA, w/ IDP droplet
3	18	824	9.50439	0	9.50439	0		4.82927	180	(+) gfp coding DNA	w/o IDP droplet	(+) gfp coding DNA, w/o IDP droplet
3	18	825	61.199	0	61.199	0		8.92424	180	(+) gfp coding DNA	w/o IDP droplet	(+) gfp coding DNA, w/o IDP droplet
3	18	826	2.78177	0	2.78177	0		3.66667	180	(+) gfp coding DNA	w/o IDP droplet	(+) gfp coding DNA, w/o IDP droplet
3	18	827	15.7634	0	15.7634	0		8.08824	180	(+) gfp coding DNA	w/o IDP droplet	(+) gfp coding DNA, w/o IDP droplet
3	18	828	35.004	0	35.004	0		7.86755	180	(+) gfp coding DNA	w/o IDP droplet	(+) gfp coding DNA, w/o IDP droplet
3	18	829	13.2134	0	13.2134	0		6.94737	180	(+) gfp coding DNA	w/o IDP droplet	(+) gfp coding DNA, w/o IDP droplet
3	18	830	15.5316	0	15.5316	0		8.53731	180	(+) gfp coding DNA	w/o IDP droplet	(+) gfp coding DNA, w/o IDP droplet
3	18	831	35.6994	0	35.6994	0		17.8182	180	(+) gfp coding DNA	w/o IDP droplet	(+) gfp coding DNA, w/o IDP droplet
3	18	832	31.7586	0	31.7586	0		16.9562	180	(+) gfp coding DNA	w/o IDP droplet	(+) gfp coding DNA, w/o IDP droplet
3	18	833	10.1998	0	10.1998	0		10.0455	180	(+) gfp coding DNA	w/o IDP droplet	(+) gfp coding DNA, w/o IDP droplet
3	18	834	2.31814	0	2.31814	0		7.7	180	(+) gfp coding DNA	w/o IDP droplet	(+) gfp coding DNA, w/o IDP droplet
3	18	835	54.2446	0	54.2446	0		9.97436	180	(+) gfp coding DNA	w/o IDP droplet	(+) gfp coding DNA, w/o IDP droplet
3	18	836	22.2542	0	22.2542	0		7.21875	180	(+) gfp coding DNA	w/o IDP droplet	(+) gfp coding DNA, w/o IDP droplet
3	18	837	16.6906	0	16.6906	0		7.18056	180	(+) gfp coding DNA	w/o IDP droplet	(+) gfp coding DNA, w/o IDP droplet
3	18	838	9.7362	0	9.7362	0		16.2381	180	(+) gfp coding DNA	w/o IDP droplet	(+) gfp coding DNA, w/o IDP droplet
3	18	839	71.8625	0	71.8625	0		9.76129	180	(+) gfp coding DNA	w/o IDP droplet	(+) gfp coding DNA, w/o IDP droplet
3	18	840	49.6083	0	49.6083	0		9.04673	180	(+) gfp coding DNA	w/o IDP droplet	(+) gfp coding DNA, w/o IDP droplet
3	18	841	35.6994	0	35.6994	0		12.0065	180	(+) gfp coding DNA	w/o IDP droplet	(+) gfp coding DNA, w/o IDP droplet
3	18	842	108.953	0	108.953	0		10.9319	180	(+) gfp coding DNA	w/o IDP droplet	(+) gfp coding DNA, w/o IDP droplet
3	18	843	7.64987	0	7.64987	0		13	180	(+) gfp coding DNA	w/o IDP droplet	(+) gfp coding DNA, w/o IDP droplet
3	18	844	49.8401	0	49.8401	0		13.9209	180	(+) gfp coding DNA	w/o IDP droplet	(+) gfp coding DNA, w/o IDP droplet
3	18	845	27.5859	0	27.5859	0		13.6975	180	(+) gfp coding DNA	w/o IDP droplet	(+) gfp coding DNA, w/o IDP droplet
3	18	846	15.9952	0	15.9952	0		4.62319	180	(+) gfp coding DNA	w/o IDP droplet	(+) gfp coding DNA, w/o IDP droplet
3	18	847	42.8857	0	42.8857	0		11.7189	180	(+) gfp coding DNA	w/o IDP droplet	(+) gfp coding DNA, w/o IDP droplet
3	18	848	2.78177	0	2.78177	0		7.33333	180	(+) gfp coding DNA	w/o IDP droplet	(+) gfp coding DNA, w/o IDP droplet
3	18	849	77.6578	0	77.6578	0		9.65672	180	(+) gfp coding DNA	w/o IDP droplet	(+) gfp coding DNA, w/o IDP droplet
3	18	850	44.7402	1.39089	43.3493	0.0310881	22.1667	18.2193	180	(+) gfp coding DNA	w/ IDP droplet	(+) gfp coding DNA, w/ IDP droplet
3	18	851	32.454	0	32.454	0		10.8429	180	(+) gfp coding DNA	w/o IDP droplet	(+) gfp coding DNA, w/o IDP droplet
3	18	852	50.3037	0.927257	49.3765	0.0184332	19.25	9.98122	180	(+) gfp coding DNA	w/ IDP droplet	(+) gfp coding DNA, w/ IDP droplet
3	18	853	41.4948	0	41.4948	0		14.9385	180	(+) gfp coding DNA	w/o IDP droplet	(+) gfp coding DNA, w/o IDP droplet
3	18	854	19.0088	0	19.0088	0		15.1585	180	(+) gfp coding DNA	w/o IDP droplet	(+) gfp coding DNA, w/o IDP droplet
3	18	855	52.8537	0	52.8537	0		9.74561	180	(+) gfp coding DNA	w/o IDP droplet	(+) gfp coding DNA, w/o IDP droplet
3	18	856	66.5307	2.54996	63.9808	0.0383275	21	22.6739	180	(+) gfp coding DNA	w/ IDP droplet	(+) gfp coding DNA, w/ IDP droplet
3	18	857	62.3581	0	62.3581	0		13.9219	180	(+) gfp coding DNA	w/o IDP droplet	(+) gfp coding DNA, w/o IDP droplet
3	18	858	30.5995	0	30.5995	0		14.5909	180	(+) gfp coding DNA	w/o IDP droplet	(+) gfp coding DNA, w/o IDP droplet
3	18	859	63.0535	0	63.0535	0		12.7831	180	(+) gfp coding DNA	w/o IDP droplet	(+) gfp coding DNA, w/o IDP droplet
3	18	860	28.5132	0	28.5132	0		8.22764	180	(+) gfp coding DNA	w/o IDP droplet	(+) gfp coding DNA, w/o IDP droplet
3	18	861	47.0583	0.927257	46.1311	0.0197044	8.25	12.0101	180	(+) gfp coding DNA	w/ IDP droplet	(+) gfp coding DNA, w/ IDP droplet
3	18	862	10.6635	0	10.6635	0		10.0435	180	(+) gfp coding DNA	w/o IDP droplet	(+) gfp coding DNA, w/o IDP droplet
3	18	863	32.9176	0	32.9176	0		11.8521	180	(+) gfp coding DNA	w/o IDP droplet	(+) gfp coding DNA, w/o IDP droplet
3	18	864	41.7266	0	41.7266	0		16.1389	180	(+) gfp coding DNA	w/o IDP droplet	(+) gfp coding DNA, w/o IDP droplet
3	18	865	10.1998	0	10.1998	0		4.5	180	(+) gfp coding DNA	w/o IDP droplet	(+) gfp coding DNA, w/o IDP droplet
3	18	866	57.7218	3.94084	53.7809	0.0682731	14.2353	8.96121	180	(+) gfp coding DNA	w/ IDP droplet	(+) gfp coding DNA, w/ IDP droplet
3	18	867	10.4316	0	10.4316	0		6.6	180	(+) gfp coding DNA	w/o IDP droplet	(+) gfp coding DNA, w/o IDP droplet
3	18	868	30.1359	0	30.1359	0		8.37692	180	(+) gfp coding DNA	w/o IDP droplet	(+) gfp coding DNA, w/o IDP droplet
3	18	869	34.5403	0	34.5403	0		10.557	180	(+) gfp coding DNA	w/o IDP droplet	(+) gfp coding DNA, w/o IDP droplet
3	18	870	74.1806	0	74.1806	0		18.3906	180	(+) gfp coding DNA	w/o IDP droplet	(+) gfp coding DNA, w/o IDP droplet
3	18	871	27.8177	0	27.8177	0		8.70833	180	(+) gfp coding DNA	w/o IDP droplet	(+) gfp coding DNA, w/o IDP droplet
3	18	872	52.8537	0	52.8537	0		8.7807	180	(+) gfp coding DNA	w/o IDP droplet	(+) gfp coding DNA, w/o IDP droplet
3	18	873	3.70903	0	3.70903	0		6.1875	180	(+) gfp coding DNA	w/o IDP droplet	(+) gfp coding DNA, w/o IDP droplet
3	18	874	98.2893	0	98.2893	0		8.50943	180	(+) gfp coding DNA	w/o IDP droplet	(+) gfp coding DNA, w/o IDP droplet
3	18	875	48.681	0	48.681	0		13	180	(+) gfp coding DNA	w/o IDP droplet	(+) gfp coding DNA, w/o IDP droplet
3	18	876	12.518	0	12.518	0		7.33333	180	(+) gfp coding DNA	w/o IDP droplet	(+) gfp coding DNA, w/o IDP droplet
3	18	877	91.3349	0	91.3349	0		18.8122	180	(+) gfp coding DNA	w/o IDP droplet	(+) gfp coding DNA, w/o IDP droplet
3	18	878	75.1079	0	75.1079	0		10.5648	180	(+) gfp coding DNA	w/o IDP droplet	(+) gfp coding DNA, w/o IDP droplet
3	18	879	2.54996	0	2.54996	0		2	180	(+) gfp coding DNA	w/o IDP droplet	(+) gfp coding DNA, w/o IDP droplet
3	18	880	53.7809	0	53.7809	0		9.15948	180	(+) gfp coding DNA	w/o IDP droplet	(+) gfp coding DNA, w/o IDP droplet
3	18	881	58.4172	0	58.4172	0		18.881	180	(+) gfp coding DNA	w/o IDP droplet	(+) gfp coding DNA, w/o IDP droplet
3	18	882	60.2717	0	60.2717	0		19.5385	180	(+) gfp coding DNA	w/o IDP droplet	(+) gfp coding DNA, w/o IDP droplet
3	18	883	15.2997	0	15.2997	0		8.5	180	(+) gfp coding DNA	w/o IDP droplet	(+) gfp coding DNA, w/o IDP droplet
3	18	884	30.5995	0	30.5995	0		9.50758	180	(+) gfp coding DNA	w/o IDP droplet	(+) gfp coding DNA, w/o IDP droplet
3	18	885	21.5587	0	21.5587	0		15.6237	180	(+) gfp coding DNA	w/o IDP droplet	(+) gfp coding DNA, w/o IDP droplet
3	18	886	2.31814	0	2.31814	0		3.3	180	(+) gfp coding DNA	w/o IDP droplet	(+) gfp coding DNA, w/o IDP droplet
3	18	887	2.31814	0	2.31814	0		2.2	180	(+) gfp coding DNA	w/o IDP droplet	(+) gfp coding DNA, w/o IDP droplet
3	18	888	4.63629	0	4.63629	0		10.45	180	(+) gfp coding DNA	w/o IDP droplet	(+) gfp coding DNA, w/o IDP droplet
3	18	889	47.7538	0	47.7538	0		18.8932	180	(+) gfp coding DNA	w/o IDP droplet	(+) gfp coding DNA, w/o IDP droplet
3	18	890	43.3493	0	43.3493	0		9.12834	180	(+) gfp coding DNA	w/o IDP droplet	(+) gfp coding DNA, w/o IDP droplet
3	18	891	9.96802	0	9.96802	0		8.18605	180	(+) gfp coding DNA	w/o IDP droplet	(+) gfp coding DNA, w/o IDP droplet
3	18	892	8.1135	0	8.1135	0		4.71429	180	(+) gfp coding DNA	w/o IDP droplet	(+) gfp coding DNA, w/o IDP droplet
3	18	893	66.5307	0	66.5307	0		11.9199	180	(+) gfp coding DNA	w/o IDP droplet	(+) gfp coding DNA, w/o IDP droplet
3	18	894	106.866	0	106.866	0		17.115	180	(+) gfp coding DNA	w/o IDP droplet	(+) gfp coding DNA, w/o IDP droplet
3	18	895	3.2454	0	3.2454	0		1.57143	180	(+) gfp coding DNA	w/o IDP droplet	(+) gfp coding DNA, w/o IDP droplet
3	18	896	42.422	0	42.422	0		5.8306	180	(+) gfp coding DNA	w/o IDP droplet	(+) gfp coding DNA, w/o IDP droplet
3	18	897	2.54996	0	2.54996	0		0	180	(+) gfp coding DNA	w/o IDP droplet	(+) gfp coding DNA, w/o IDP droplet
3	18	898	45.6674	0	45.6674	0		11.2335	180	(+) gfp coding DNA	w/o IDP droplet	(+) gfp coding DNA, w/o IDP droplet
3	18	899	12.0543	0	12.0543	0		15.8846	180	(+) gfp coding DNA	w/o IDP droplet	(+) gfp coding DNA, w/o IDP droplet
3	18	900	22.2542	0	22.2542	0		11.3646	180	(+) gfp coding DNA	w/o IDP droplet	(+) gfp coding DNA, w/o IDP droplet
3	18	901	33.3813	0	33.3813	0		9.55556	180	(+) gfp coding DNA	w/o IDP droplet	(+) gfp coding DNA, w/o IDP droplet
3	18	902	10.6635	0	10.6635	0		11.9783	180	(+) gfp coding DNA	w/o IDP droplet	(+) gfp coding DNA, w/o IDP droplet
3	18	903	2.54996	0	2.54996	0		1	180	(+) gfp coding DNA	w/o IDP droplet	(+) gfp coding DNA, w/o IDP droplet
3	18	904	95.7393	0	95.7393	0		10.9831	180	(+) gfp coding DNA	w/o IDP droplet	(+) gfp coding DNA, w/o IDP droplet
3	18	905	32.454	0	32.454	0		8.25	180	(+) gfp coding DNA	w/o IDP droplet	(+) gfp coding DNA, w/o IDP droplet
3	18	906	53.3173	0	53.3173	0		12.0609	180	(+) gfp coding DNA	w/o IDP droplet	(+) gfp coding DNA, w/o IDP droplet
3	18	907	10.6635	0	10.6635	0		7.65217	180	(+) gfp coding DNA	w/o IDP droplet	(+) gfp coding DNA, w/o IDP droplet
3	18	908	58.649	0	58.649	0		8.08696	180	(+) gfp coding DNA	w/o IDP droplet	(+) gfp coding DNA, w/o IDP droplet
3	18	909	125.412	23.8769	101.535	0.190388	23.1359	33.1142	180	(+) gfp coding DNA	w/ IDP droplet	(+) gfp coding DNA, w/ IDP droplet
3	18	910	7.18625	0	7.18625	0		16.7097	180	(+) gfp coding DNA	w/o IDP droplet	(+) gfp coding DNA, w/o IDP droplet
3	18	911	56.3309	0	56.3309	0		14.4074	180	(+) gfp coding DNA	w/o IDP droplet	(+) gfp coding DNA, w/o IDP droplet
3	18	912	14.1407	0	14.1407	0		13.7213	180	(+) gfp coding DNA	w/o IDP droplet	(+) gfp coding DNA, w/o IDP droplet
3	18	913	48.4492	0	48.4492	0		6.68421	180	(+) gfp coding DNA	w/o IDP droplet	(+) gfp coding DNA, w/o IDP droplet
3	18	914	143.725	0	143.725	0		11.6968	180	(+) gfp coding DNA	w/o IDP droplet	(+) gfp coding DNA, w/o IDP droplet
3	18	915	7.64987	0	7.64987	0		12.3333	180	(+) gfp coding DNA	w/o IDP droplet	(+) gfp coding DNA, w/o IDP droplet
3	18	916	32.454	0	32.454	0		11.55	180	(+) gfp coding DNA	w/o IDP droplet	(+) gfp coding DNA, w/o IDP droplet
3	18	917	52.8537	0	52.8537	0		12.6491	180	(+) gfp coding DNA	w/o IDP droplet	(+) gfp coding DNA, w/o IDP droplet
3	18	918	17.3861	0	17.3861	0		9.53333	180	(+) gfp coding DNA	w/o IDP droplet	(+) gfp coding DNA, w/o IDP droplet
3	18	919	56.3309	0	56.3309	0		10.3292	180	(+) gfp coding DNA	w/o IDP droplet	(+) gfp coding DNA, w/o IDP droplet
3	18	920	133.293	27.8177	105.476	0.208696	13.325	30.4308	180	(+) gfp coding DNA	w/ IDP droplet	(+) gfp coding DNA, w/ IDP droplet
3	18	921	5.09992	0	5.09992	0		5.5	180	(+) gfp coding DNA	w/o IDP droplet	(+) gfp coding DNA, w/o IDP droplet
3	18	922	31.5268	1.39089	30.1359	0.0441176	11.1667	9.47692	180	(+) gfp coding DNA	w/ IDP droplet	(+) gfp coding DNA, w/ IDP droplet
3	18	923	48.681	0	48.681	0		7.8619	180	(+) gfp coding DNA	w/o IDP droplet	(+) gfp coding DNA, w/o IDP droplet
3	18	924	41.7266	0	41.7266	0		24.1222	180	(+) gfp coding DNA	w/o IDP droplet	(+) gfp coding DNA, w/o IDP droplet
3	18	925	48.4492	0	48.4492	0		16.6986	180	(+) gfp coding DNA	w/o IDP droplet	(+) gfp coding DNA, w/o IDP droplet
3	18	926	35.004	0	35.004	0		10.7815	180	(+) gfp coding DNA	w/o IDP droplet	(+) gfp coding DNA, w/o IDP droplet
3	18	927	42.422	0	42.422	0		11.9727	180	(+) gfp coding DNA	w/o IDP droplet	(+) gfp coding DNA, w/o IDP droplet
3	18	928	50.3037	0	50.3037	0		16.4931	180	(+) gfp coding DNA	w/o IDP droplet	(+) gfp coding DNA, w/o IDP droplet
3	18	929	140.248	35.6994	104.548	0.254545	21.8571	40.7783	180	(+) gfp coding DNA	w/ IDP droplet	(+) gfp coding DNA, w/ IDP droplet
3	18	930	4.8681	0	4.8681	0		7.85714	180	(+) gfp coding DNA	w/o IDP droplet	(+) gfp coding DNA, w/o IDP droplet
3	18	931	3.01359	0	3.01359	0		1.69231	180	(+) gfp coding DNA	w/o IDP droplet	(+) gfp coding DNA, w/o IDP droplet
3	18	932	161.111	27.5859	133.525	0.171223	26.5546	39.2517	180	(+) gfp coding DNA	w/ IDP droplet	(+) gfp coding DNA, w/ IDP droplet
3	18	933	34.3085	0	34.3085	0		14.2027	180	(+) gfp coding DNA	w/o IDP droplet	(+) gfp coding DNA, w/o IDP droplet
3	18	934	12.7498	0	12.7498	0		5.8	180	(+) gfp coding DNA	w/o IDP droplet	(+) gfp coding DNA, w/o IDP droplet
3	18	935	3.2454	0	3.2454	0		14.1429	180	(+) gfp coding DNA	w/o IDP droplet	(+) gfp coding DNA, w/o IDP droplet
3	18	936	9.96802	0	9.96802	0		9.97674	180	(+) gfp coding DNA	w/o IDP droplet	(+) gfp coding DNA, w/o IDP droplet
3	18	937	2.31814	0	2.31814	0		2.2	180	(+) gfp coding DNA	w/o IDP droplet	(+) gfp coding DNA, w/o IDP droplet
3	18	938	26.8905	0	26.8905	0		9.19828	180	(+) gfp coding DNA	w/o IDP droplet	(+) gfp coding DNA, w/o IDP droplet
3	18	939	10.6635	0	10.6635	0		17.5	180	(+) gfp coding DNA	w/o IDP droplet	(+) gfp coding DNA, w/o IDP droplet
3	18	940	112.198	0.927257	111.271	0.00826446	47	43.2417	180	(+) gfp coding DNA	w/ IDP droplet	(+) gfp coding DNA, w/ IDP droplet
3	18	941	82.7577	0	82.7577	0		11.3109	180	(+) gfp coding DNA	w/o IDP droplet	(+) gfp coding DNA, w/o IDP droplet
3	18	942	43.8129	3.70903	40.1039	0.0846561	25.4375	29.9249	180	(+) gfp coding DNA	w/ IDP droplet	(+) gfp coding DNA, w/ IDP droplet
3	18	943	5.33173	0	5.33173	0		26.3478	180	(+) gfp coding DNA	w/o IDP droplet	(+) gfp coding DNA, w/o IDP droplet
3	18	944	32.9176	0	32.9176	0		15.507	180	(+) gfp coding DNA	w/o IDP droplet	(+) gfp coding DNA, w/o IDP droplet
3	18	945	2.78177	0	2.78177	0		5.5	180	(+) gfp coding DNA	w/o IDP droplet	(+) gfp coding DNA, w/o IDP droplet
3	18	946	2.31814	0	2.31814	0		5.5	180	(+) gfp coding DNA	w/o IDP droplet	(+) gfp coding DNA, w/o IDP droplet
3	18	947	52.6219	0	52.6219	0		6.59031	180	(+) gfp coding DNA	w/o IDP droplet	(+) gfp coding DNA, w/o IDP droplet
3	18	948	31.2949	0	31.2949	0		11	180	(+) gfp coding DNA	w/o IDP droplet	(+) gfp coding DNA, w/o IDP droplet
3	18	949	97.5938	0	97.5938	0		9.43468	180	(+) gfp coding DNA	w/o IDP droplet	(+) gfp coding DNA, w/o IDP droplet
3	18	950	91.3349	0	91.3349	0		8.13198	180	(+) gfp coding DNA	w/o IDP droplet	(+) gfp coding DNA, w/o IDP droplet
3	18	951	84.6122	0	84.6122	0		11.6712	180	(+) gfp coding DNA	w/o IDP droplet	(+) gfp coding DNA, w/o IDP droplet
3	18	952	12.2862	0	12.2862	0		8.50943	180	(+) gfp coding DNA	w/o IDP droplet	(+) gfp coding DNA, w/o IDP droplet
3	18	953	2.78177	0	2.78177	0		11	180	(+) gfp coding DNA	w/o IDP droplet	(+) gfp coding DNA, w/o IDP droplet
3	18	954	26.6587	0	26.6587	0		10.0435	180	(+) gfp coding DNA	w/o IDP droplet	(+) gfp coding DNA, w/o IDP droplet
3	18	955	12.2862	0	12.2862	0		11.8302	180	(+) gfp coding DNA	w/o IDP droplet	(+) gfp coding DNA, w/o IDP droplet
3	18	956	11.8225	0	11.8225	0		29.8235	180	(+) gfp coding DNA	w/o IDP droplet	(+) gfp coding DNA, w/o IDP droplet
3	18	957	22.486	0	22.486	0		8.61856	180	(+) gfp coding DNA	w/o IDP droplet	(+) gfp coding DNA, w/o IDP droplet
3	18	958	19.936	0	19.936	0		10.3721	180	(+) gfp coding DNA	w/o IDP droplet	(+) gfp coding DNA, w/o IDP droplet
3	18	959	78.8169	0	78.8169	0		9.06176	180	(+) gfp coding DNA	w/o IDP droplet	(+) gfp coding DNA, w/o IDP droplet
3	18	960	27.5859	0	27.5859	0		12.395	180	(+) gfp coding DNA	w/o IDP droplet	(+) gfp coding DNA, w/o IDP droplet
3	18	961	47.9856	0	47.9856	0		13.6763	180	(+) gfp coding DNA	w/o IDP droplet	(+) gfp coding DNA, w/o IDP droplet
3	18	962	133.293	47.2901	86.0031	0.354783	25.1961	38.7628	180	(+) gfp coding DNA	w/ IDP droplet	(+) gfp coding DNA, w/ IDP droplet
3	18	963	2.78177	0	2.78177	0		4.58333	180	(+) gfp coding DNA	w/o IDP droplet	(+) gfp coding DNA, w/o IDP droplet
3	18	964	42.1902	0	42.1902	0		10.9396	180	(+) gfp coding DNA	w/o IDP droplet	(+) gfp coding DNA, w/o IDP droplet
3	18	965	9.96802	0	9.96802	0		6.13953	180	(+) gfp coding DNA	w/o IDP droplet	(+) gfp coding DNA, w/o IDP droplet
3	18	966	14.3725	0	14.3725	0		8.69355	180	(+) gfp coding DNA	w/o IDP droplet	(+) gfp coding DNA, w/o IDP droplet
3	18	967	19.2406	0	19.2406	0		7.28916	180	(+) gfp coding DNA	w/o IDP droplet	(+) gfp coding DNA, w/o IDP droplet
3	18	968	4.17266	0	4.17266	0		2.44444	180	(+) gfp coding DNA	w/o IDP droplet	(+) gfp coding DNA, w/o IDP droplet
3	18	969	43.3493	0	43.3493	0		7.94118	180	(+) gfp coding DNA	w/o IDP droplet	(+) gfp coding DNA, w/o IDP droplet
3	18	970	122.63	23.4133	99.2165	0.190926	15.1584	34.5234	180	(+) gfp coding DNA	w/ IDP droplet	(+) gfp coding DNA, w/ IDP droplet
3	18	971	15.5316	0	15.5316	0		13.9701	180	(+) gfp coding DNA	w/o IDP droplet	(+) gfp coding DNA, w/o IDP droplet
3	18	972	33.8449	0	33.8449	0		11.0753	180	(+) gfp coding DNA	w/o IDP droplet	(+) gfp coding DNA, w/o IDP droplet
3	18	973	15.9952	0	15.9952	0		13.1014	180	(+) gfp coding DNA	w/o IDP droplet	(+) gfp coding DNA, w/o IDP droplet
3	18	974	43.5811	0	43.5811	0		9.01064	180	(+) gfp coding DNA	w/o IDP droplet	(+) gfp coding DNA, w/o IDP droplet
3	18	975	4.8681	0	4.8681	0		1.57143	180	(+) gfp coding DNA	w/o IDP droplet	(+) gfp coding DNA, w/o IDP droplet
3	18	976	7.64987	0	7.64987	0		4.33333	180	(+) gfp coding DNA	w/o IDP droplet	(+) gfp coding DNA, w/o IDP droplet
3	18	977	19.0088	0	19.0088	0		6.17073	180	(+) gfp coding DNA	w/o IDP droplet	(+) gfp coding DNA, w/o IDP droplet
3	18	978	41.263	0	41.263	0		13.9888	180	(+) gfp coding DNA	w/o IDP droplet	(+) gfp coding DNA, w/o IDP droplet
3	18	979	31.2949	0	31.2949	0		5.94815	180	(+) gfp coding DNA	w/o IDP droplet	(+) gfp coding DNA, w/o IDP droplet
3	18	980	64.908	0	64.908	0		15.9607	180	(+) gfp coding DNA	w/o IDP droplet	(+) gfp coding DNA, w/o IDP droplet
3	18	981	63.2853	0	63.2853	0		8.05861	180	(+) gfp coding DNA	w/o IDP droplet	(+) gfp coding DNA, w/o IDP droplet
3	18	982	6.95443	0	6.95443	0		2.56667	180	(+) gfp coding DNA	w/o IDP droplet	(+) gfp coding DNA, w/o IDP droplet
3	18	983	110.112	0	110.112	0		12.1642	180	(+) gfp coding DNA	w/o IDP droplet	(+) gfp coding DNA, w/o IDP droplet
3	18	984	61.199	0	61.199	0		8.875	180	(+) gfp coding DNA	w/o IDP droplet	(+) gfp coding DNA, w/o IDP droplet
3	18	985	43.8129	0	43.8129	0		5.70899	180	(+) gfp coding DNA	w/o IDP droplet	(+) gfp coding DNA, w/o IDP droplet
3	18	986	4.17266	0	4.17266	0		10.3889	180	(+) gfp coding DNA	w/o IDP droplet	(+) gfp coding DNA, w/o IDP droplet
3	18	987	45.6674	0	45.6674	0		11.066	180	(+) gfp coding DNA	w/o IDP droplet	(+) gfp coding DNA, w/o IDP droplet
3	18	988	93.1894	24.5723	68.6171	0.263682	16.1604	26.2669	180	(+) gfp coding DNA	w/ IDP droplet	(+) gfp coding DNA, w/ IDP droplet
3	18	989	31.7586	0	31.7586	0		13.0365	180	(+) gfp coding DNA	w/o IDP droplet	(+) gfp coding DNA, w/o IDP droplet
3	18	990	7.64987	0	7.64987	0		6.33333	180	(+) gfp coding DNA	w/o IDP droplet	(+) gfp coding DNA, w/o IDP droplet
3	18	991	2.31814	0	2.31814	0		8.8	180	(+) gfp coding DNA	w/o IDP droplet	(+) gfp coding DNA, w/o IDP droplet
3	18	992	20.6315	0	20.6315	0		11.3708	180	(+) gfp coding DNA	w/o IDP droplet	(+) gfp coding DNA, w/o IDP droplet
3	18	993	18.5451	0	18.5451	0		13.8875	180	(+) gfp coding DNA	w/o IDP droplet	(+) gfp coding DNA, w/o IDP droplet
3	18	994	10.4316	0	10.4316	0		9.06667	180	(+) gfp coding DNA	w/o IDP droplet	(+) gfp coding DNA, w/o IDP droplet
3	18	995	47.7538	14.3725	33.3813	0.300971	19.7742	16.3819	180	(+) gfp coding DNA	w/ IDP droplet	(+) gfp coding DNA, w/ IDP droplet
3	18	996	17.6179	0	17.6179	0		5.64474	180	(+) gfp coding DNA	w/o IDP droplet	(+) gfp coding DNA, w/o IDP droplet
3	18	997	10.1998	0	10.1998	0		18.5455	180	(+) gfp coding DNA	w/o IDP droplet	(+) gfp coding DNA, w/o IDP droplet
3	18	998	13.9089	0	13.9089	0		5.68333	180	(+) gfp coding DNA	w/o IDP droplet	(+) gfp coding DNA, w/o IDP droplet
3	18	999	25.9632	0	25.9632	0		3.73214	180	(+) gfp coding DNA	w/o IDP droplet	(+) gfp coding DNA, w/o IDP droplet
3	18	1000	10.8953	1.39089	9.50439	0.12766	5.5	11.8537	180	(+) gfp coding DNA	w/ IDP droplet	(+) gfp coding DNA, w/ IDP droplet
3	18	1001	2.31814	0	2.31814	0		1.1	180	(+) gfp coding DNA	w/o IDP droplet	(+) gfp coding DNA, w/o IDP droplet
3	18	1002	4.40447	0	4.40447	0		13.3158	180	(+) gfp coding DNA	w/o IDP droplet	(+) gfp coding DNA, w/o IDP droplet
3	18	1003	6.72262	0	6.72262	0		7.2069	180	(+) gfp coding DNA	w/o IDP droplet	(+) gfp coding DNA, w/o IDP droplet
3	18	1004	38.713	1.39089	37.3221	0.0359281	25.6667	17.3106	180	(+) gfp coding DNA	w/ IDP droplet	(+) gfp coding DNA, w/ IDP droplet
3	18	1005	3.01359	0	3.01359	0		5.92308	180	(+) gfp coding DNA	w/o IDP droplet	(+) gfp coding DNA, w/o IDP droplet
3	18	1006	6.95443	0	6.95443	0		11	180	(+) gfp coding DNA	w/o IDP droplet	(+) gfp coding DNA, w/o IDP droplet
3	18	1007	166.443	16.6906	149.752	0.100279	20.0417	28.9474	180	(+) gfp coding DNA	w/ IDP droplet	(+) gfp coding DNA, w/ IDP droplet
3	18	1008	26.8905	0	26.8905	0		11.3879	180	(+) gfp coding DNA	w/o IDP droplet	(+) gfp coding DNA, w/o IDP droplet
3	18	1009	12.0543	0	12.0543	0		11.6346	180	(+) gfp coding DNA	w/o IDP droplet	(+) gfp coding DNA, w/o IDP droplet
3	18	1010	44.5084	0	44.5084	0		8.59896	180	(+) gfp coding DNA	w/o IDP droplet	(+) gfp coding DNA, w/o IDP droplet
3	18	1011	58.1854	0	58.1854	0		9.24701	180	(+) gfp coding DNA	w/o IDP droplet	(+) gfp coding DNA, w/o IDP droplet
3	18	1012	4.63629	0	4.63629	0		13.75	180	(+) gfp coding DNA	w/o IDP droplet	(+) gfp coding DNA, w/o IDP droplet
3	18	1013	42.1902	0	42.1902	0		9.12637	180	(+) gfp coding DNA	w/o IDP droplet	(+) gfp coding DNA, w/o IDP droplet
3	18	1014	19.7042	0	19.7042	0		19.2824	180	(+) gfp coding DNA	w/o IDP droplet	(+) gfp coding DNA, w/o IDP droplet
3	18	1015	28.5132	0	28.5132	0		8.58537	180	(+) gfp coding DNA	w/o IDP droplet	(+) gfp coding DNA, w/o IDP droplet
3	18	1016	2.31814	0	2.31814	0		1.1	180	(+) gfp coding DNA	w/o IDP droplet	(+) gfp coding DNA, w/o IDP droplet
3	18	1017	62.5899	0	62.5899	0		7.08889	180	(+) gfp coding DNA	w/o IDP droplet	(+) gfp coding DNA, w/o IDP droplet
3	18	1018	8.34532	1.15907	7.18625	0.138889	17.6	15.9677	180	(+) gfp coding DNA	w/ IDP droplet	(+) gfp coding DNA, w/ IDP droplet
3	18	1019	50.5355	0	50.5355	0		10.6055	180	(+) gfp coding DNA	w/o IDP droplet	(+) gfp coding DNA, w/o IDP droplet
3	18	1020	29.2086	0	29.2086	0		11.9603	180	(+) gfp coding DNA	w/o IDP droplet	(+) gfp coding DNA, w/o IDP droplet
3	18	1021	14.6043	0	14.6043	0		15.7302	180	(+) gfp coding DNA	w/o IDP droplet	(+) gfp coding DNA, w/o IDP droplet
3	18	1022	5.09992	0	5.09992	0		3.5	180	(+) gfp coding DNA	w/o IDP droplet	(+) gfp coding DNA, w/o IDP droplet
3	18	1023	22.486	0	22.486	0		6.57732	180	(+) gfp coding DNA	w/o IDP droplet	(+) gfp coding DNA, w/o IDP droplet
3	18	1024	47.7538	0	47.7538	0		24.0874	180	(+) gfp coding DNA	w/o IDP droplet	(+) gfp coding DNA, w/o IDP droplet
3	18	1025	35.9312	0	35.9312	0		24.129	180	(+) gfp coding DNA	w/o IDP droplet	(+) gfp coding DNA, w/o IDP droplet
3	18	1026	5.56354	0	5.56354	0		9.16667	180	(+) gfp coding DNA	w/o IDP droplet	(+) gfp coding DNA, w/o IDP droplet
3	18	1027	46.5947	0.927257	45.6674	0.0199005	22	14.1929	180	(+) gfp coding DNA	w/ IDP droplet	(+) gfp coding DNA, w/ IDP droplet
3	18	1028	18.0815	0	18.0815	0		15.0897	180	(+) gfp coding DNA	w/o IDP droplet	(+) gfp coding DNA, w/o IDP droplet
3	18	1029	5.56354	0	5.56354	0		11.4583	180	(+) gfp coding DNA	w/o IDP droplet	(+) gfp coding DNA, w/o IDP droplet
3	18	1030	6.4908	0	6.4908	0		18.8571	180	(+) gfp coding DNA	w/o IDP droplet	(+) gfp coding DNA, w/o IDP droplet
3	18	1031	87.6258	0	87.6258	0		13.836	180	(+) gfp coding DNA	w/o IDP droplet	(+) gfp coding DNA, w/o IDP droplet
3	18	1032	51.9264	1.39089	50.5355	0.0267857	7.33333	9.50459	180	(+) gfp coding DNA	w/ IDP droplet	(+) gfp coding DNA, w/ IDP droplet
3	18	1033	39.1766	0	39.1766	0		24.6568	180	(+) gfp coding DNA	w/o IDP droplet	(+) gfp coding DNA, w/o IDP droplet
3	18	1034	25.036	0	25.036	0		16.8148	180	(+) gfp coding DNA	w/o IDP droplet	(+) gfp coding DNA, w/o IDP droplet
3	18	1035	35.6994	0	35.6994	0		13.7208	180	(+) gfp coding DNA	w/o IDP droplet	(+) gfp coding DNA, w/o IDP droplet
3	18	1036	68.1534	0	68.1534	0		9.85034	180	(+) gfp coding DNA	w/o IDP droplet	(+) gfp coding DNA, w/o IDP droplet
3	18	1037	47.2901	4.63629	42.6538	0.0980392	14.3	12.1467	180	(+) gfp coding DNA	w/ IDP droplet	(+) gfp coding DNA, w/ IDP droplet
3	18	1038	14.3725	0	14.3725	0		16.8548	180	(+) gfp coding DNA	w/o IDP droplet	(+) gfp coding DNA, w/o IDP droplet
3	18	1039	94.5803	7.88169	86.6986	0.0833333	15.2353	19.8235	180	(+) gfp coding DNA	w/ IDP droplet	(+) gfp coding DNA, w/ IDP droplet
3	18	1040	32.9176	0	32.9176	0		8.98592	180	(+) gfp coding DNA	w/o IDP droplet	(+) gfp coding DNA, w/o IDP droplet
3	18	1041	65.8353	0	65.8353	0		7.82394	180	(+) gfp coding DNA	w/o IDP droplet	(+) gfp coding DNA, w/o IDP droplet
3	18	1042	6.72262	0	6.72262	0		6.06897	180	(+) gfp coding DNA	w/o IDP droplet	(+) gfp coding DNA, w/o IDP droplet
3	18	1043	35.004	0	35.004	0		7.94702	180	(+) gfp coding DNA	w/o IDP droplet	(+) gfp coding DNA, w/o IDP droplet
3	18	1044	18.0815	0	18.0815	0		13.2564	180	(+) gfp coding DNA	w/o IDP droplet	(+) gfp coding DNA, w/o IDP droplet
3	18	1045	6.4908	0	6.4908	0		4.32143	180	(+) gfp coding DNA	w/o IDP droplet	(+) gfp coding DNA, w/o IDP droplet
3	18	1046	18.5451	0	18.5451	0		25.0625	180	(+) gfp coding DNA	w/o IDP droplet	(+) gfp coding DNA, w/o IDP droplet
3	18	1047	48.2174	0	48.2174	0		13.976	180	(+) gfp coding DNA	w/o IDP droplet	(+) gfp coding DNA, w/o IDP droplet
3	18	1048	3.94084	0	3.94084	0		11	180	(+) gfp coding DNA	w/o IDP droplet	(+) gfp coding DNA, w/o IDP droplet
3	18	1049	16.227	0	16.227	0		2.98571	180	(+) gfp coding DNA	w/o IDP droplet	(+) gfp coding DNA, w/o IDP droplet
3	18	1050	3.94084	0	3.94084	0		1.94118	180	(+) gfp coding DNA	w/o IDP droplet	(+) gfp coding DNA, w/o IDP droplet
3	18	1051	3.94084	0	3.94084	0		20.0588	180	(+) gfp coding DNA	w/o IDP droplet	(+) gfp coding DNA, w/o IDP droplet
3	18	1052	10.8953	0	10.8953	0		14.2979	180	(+) gfp coding DNA	w/o IDP droplet	(+) gfp coding DNA, w/o IDP droplet
3	18	1053	31.5268	0	31.5268	0		10.0368	180	(+) gfp coding DNA	w/o IDP droplet	(+) gfp coding DNA, w/o IDP droplet
3	18	1054	9.04076	0	9.04076	0		3.94872	180	(+) gfp coding DNA	w/o IDP droplet	(+) gfp coding DNA, w/o IDP droplet
3	18	1055	28.9768	0	28.9768	0		8.36	180	(+) gfp coding DNA	w/o IDP droplet	(+) gfp coding DNA, w/o IDP droplet
3	18	1056	12.2862	0	12.2862	0		10.7925	180	(+) gfp coding DNA	w/o IDP droplet	(+) gfp coding DNA, w/o IDP droplet
3	18	1057	28.2814	0	28.2814	0		9.46721	180	(+) gfp coding DNA	w/o IDP droplet	(+) gfp coding DNA, w/o IDP droplet
3	18	1058	87.394	0	87.394	0		10.2228	180	(+) gfp coding DNA	w/o IDP droplet	(+) gfp coding DNA, w/o IDP droplet
3	18	1059	47.2901	0	47.2901	0		10.1422	180	(+) gfp coding DNA	w/o IDP droplet	(+) gfp coding DNA, w/o IDP droplet
3	18	1060	2.78177	0	2.78177	0		1.83333	180	(+) gfp coding DNA	w/o IDP droplet	(+) gfp coding DNA, w/o IDP droplet
3	18	1061	7.18625	0	7.18625	0		8.16129	180	(+) gfp coding DNA	w/o IDP droplet	(+) gfp coding DNA, w/o IDP droplet
3	18	1062	23.4133	0	23.4133	0		16.9208	180	(+) gfp coding DNA	w/o IDP droplet	(+) gfp coding DNA, w/o IDP droplet
3	18	1063	275.859	12.2862	263.573	0.0445378	24.7358	11	180	(+) gfp coding DNA	w/ IDP droplet	(+) gfp coding DNA, w/ IDP droplet
3	18	1064	3.94084	0	3.94084	0		1.94118	180	(+) gfp coding DNA	w/o IDP droplet	(+) gfp coding DNA, w/o IDP droplet
3	18	1065	92.9576	0	92.9576	0		9.798	180	(+) gfp coding DNA	w/o IDP droplet	(+) gfp coding DNA, w/o IDP droplet
3	18	1066	39.4084	0	39.4084	0		10.6176	180	(+) gfp coding DNA	w/o IDP droplet	(+) gfp coding DNA, w/o IDP droplet
3	18	1067	69.0807	0	69.0807	0		8.74832	180	(+) gfp coding DNA	w/o IDP droplet	(+) gfp coding DNA, w/o IDP droplet
3	18	1068	50.5355	0	50.5355	0		12.4128	180	(+) gfp coding DNA	w/o IDP droplet	(+) gfp coding DNA, w/o IDP droplet
3	18	1069	27.1223	0	27.1223	0		8.38462	180	(+) gfp coding DNA	w/o IDP droplet	(+) gfp coding DNA, w/o IDP droplet
3	18	1070	27.5859	0	27.5859	0		10.5462	180	(+) gfp coding DNA	w/o IDP droplet	(+) gfp coding DNA, w/o IDP droplet
3	18	1071	20.3997	0	20.3997	0		10.375	180	(+) gfp coding DNA	w/o IDP droplet	(+) gfp coding DNA, w/o IDP droplet
3	18	1072	216.283	8.80895	207.474	0.0407288	17.6842	12.1821	180	(+) gfp coding DNA	w/ IDP droplet	(+) gfp coding DNA, w/ IDP droplet
3	18	1073	59.8081	1.85451	57.9536	0.0310078	4.125	28.1	180	(+) gfp coding DNA	w/ IDP droplet	(+) gfp coding DNA, w/ IDP droplet
3	18	1074	10.8953	0	10.8953	0		13.8298	180	(+) gfp coding DNA	w/o IDP droplet	(+) gfp coding DNA, w/o IDP droplet
3	18	1075	16.4588	0	16.4588	0		10.2254	180	(+) gfp coding DNA	w/o IDP droplet	(+) gfp coding DNA, w/o IDP droplet
3	18	1076	2.31814	0	2.31814	0		1.1	180	(+) gfp coding DNA	w/o IDP droplet	(+) gfp coding DNA, w/o IDP droplet
3	18	1077	9.7362	0	9.7362	0		8.11905	180	(+) gfp coding DNA	w/o IDP droplet	(+) gfp coding DNA, w/o IDP droplet
3	18	1078	64.6762	0	64.6762	0		11.9892	180	(+) gfp coding DNA	w/o IDP droplet	(+) gfp coding DNA, w/o IDP droplet
3	18	1079	5.79536	0	5.79536	0		8.8	180	(+) gfp coding DNA	w/o IDP droplet	(+) gfp coding DNA, w/o IDP droplet
3	18	1080	20.8633	0	20.8633	0		5.98889	180	(+) gfp coding DNA	w/o IDP droplet	(+) gfp coding DNA, w/o IDP droplet
3	18	1081	20.6315	0	20.6315	0		10.1461	180	(+) gfp coding DNA	w/o IDP droplet	(+) gfp coding DNA, w/o IDP droplet
3	18	1082	27.8177	0	27.8177	0		11.3667	180	(+) gfp coding DNA	w/o IDP droplet	(+) gfp coding DNA, w/o IDP droplet
3	18	1083	48.4492	0	48.4492	0		9.37321	180	(+) gfp coding DNA	w/o IDP droplet	(+) gfp coding DNA, w/o IDP droplet
3	18	1084	7.41806	0	7.41806	0		3.09375	180	(+) gfp coding DNA	w/o IDP droplet	(+) gfp coding DNA, w/o IDP droplet
3	18	1085	2.31814	0	2.31814	0		3.3	180	(+) gfp coding DNA	w/o IDP droplet	(+) gfp coding DNA, w/o IDP droplet
3	18	1086	3.47722	0	3.47722	0		12.4667	180	(+) gfp coding DNA	w/o IDP droplet	(+) gfp coding DNA, w/o IDP droplet
3	18	1087	7.41806	0	7.41806	0		5.15625	180	(+) gfp coding DNA	w/o IDP droplet	(+) gfp coding DNA, w/o IDP droplet
3	18	1088	92.4939	0	92.4939	0		7.83709	180	(+) gfp coding DNA	w/o IDP droplet	(+) gfp coding DNA, w/o IDP droplet
3	18	1089	161.343	5.79536	155.547	0.0359195	18.96	18.1446	180	(+) gfp coding DNA	w/ IDP droplet	(+) gfp coding DNA, w/ IDP droplet
3	18	1090	85.7713	13.2134	72.5579	0.154054	29.4035	32.8083	180	(+) gfp coding DNA	w/ IDP droplet	(+) gfp coding DNA, w/ IDP droplet
3	18	1091	4.17266	0	4.17266	0		1.83333	180	(+) gfp coding DNA	w/o IDP droplet	(+) gfp coding DNA, w/o IDP droplet
3	18	1092	4.8681	0	4.8681	0		27.7619	180	(+) gfp coding DNA	w/o IDP droplet	(+) gfp coding DNA, w/o IDP droplet
3	18	1093	42.422	0	42.422	0		10.5246	180	(+) gfp coding DNA	w/o IDP droplet	(+) gfp coding DNA, w/o IDP droplet
3	18	1094	24.3405	0	24.3405	0		6.28571	180	(+) gfp coding DNA	w/o IDP droplet	(+) gfp coding DNA, w/o IDP droplet
3	18	1095	80.9032	0	80.9032	0		9.20917	180	(+) gfp coding DNA	w/o IDP droplet	(+) gfp coding DNA, w/o IDP droplet
3	18	1096	36.8585	0	36.8585	0		7.67925	180	(+) gfp coding DNA	w/o IDP droplet	(+) gfp coding DNA, w/o IDP droplet
3	18	1097	28.745	0	28.745	0		7.72581	180	(+) gfp coding DNA	w/o IDP droplet	(+) gfp coding DNA, w/o IDP droplet
3	18	1098	71.8625	0	71.8625	0		9.01613	180	(+) gfp coding DNA	w/o IDP droplet	(+) gfp coding DNA, w/o IDP droplet
3	18	1099	44.5084	0	44.5084	0		7.91146	180	(+) gfp coding DNA	w/o IDP droplet	(+) gfp coding DNA, w/o IDP droplet
3	18	1100	101.303	0	101.303	0		12.2197	180	(+) gfp coding DNA	w/o IDP droplet	(+) gfp coding DNA, w/o IDP droplet
3	18	1101	41.7266	12.7498	28.9768	0.305556	10.2	15.072	180	(+) gfp coding DNA	w/ IDP droplet	(+) gfp coding DNA, w/ IDP droplet
3	18	1102	15.2997	0	15.2997	0		6.66667	180	(+) gfp coding DNA	w/o IDP droplet	(+) gfp coding DNA, w/o IDP droplet
3	18	1103	7.18625	0	7.18625	0		6.03226	180	(+) gfp coding DNA	w/o IDP droplet	(+) gfp coding DNA, w/o IDP droplet
3	18	1104	40.1039	0	40.1039	0		9.3526	180	(+) gfp coding DNA	w/o IDP droplet	(+) gfp coding DNA, w/o IDP droplet
3	18	1105	29.9041	0	29.9041	0		10.6589	180	(+) gfp coding DNA	w/o IDP droplet	(+) gfp coding DNA, w/o IDP droplet
3	18	1106	36.163	0	36.163	0		10.8077	180	(+) gfp coding DNA	w/o IDP droplet	(+) gfp coding DNA, w/o IDP droplet
3	18	1107	24.5723	0	24.5723	0		9.23585	180	(+) gfp coding DNA	w/o IDP droplet	(+) gfp coding DNA, w/o IDP droplet
3	18	1108	33.8449	0	33.8449	0		11.2329	180	(+) gfp coding DNA	w/o IDP droplet	(+) gfp coding DNA, w/o IDP droplet
3	18	1109	14.6043	0	14.6043	0		12.2381	180	(+) gfp coding DNA	w/o IDP droplet	(+) gfp coding DNA, w/o IDP droplet
3	18	1110	45.2038	0	45.2038	0		8.34872	180	(+) gfp coding DNA	w/o IDP droplet	(+) gfp coding DNA, w/o IDP droplet
3	18	1111	78.3533	9.7362	68.6171	0.12426	19.6905	29.3311	180	(+) gfp coding DNA	w/ IDP droplet	(+) gfp coding DNA, w/ IDP droplet
3	18	1112	63.9808	0	63.9808	0		9.56522	180	(+) gfp coding DNA	w/o IDP droplet	(+) gfp coding DNA, w/o IDP droplet
3	18	1113	65.1398	25.2678	39.8721	0.3879	12.1193	33.1221	180	(+) gfp coding DNA	w/ IDP droplet	(+) gfp coding DNA, w/ IDP droplet
3	18	1114	25.2678	0	25.2678	0		10.3945	180	(+) gfp coding DNA	w/o IDP droplet	(+) gfp coding DNA, w/o IDP droplet
3	18	1115	76.4987	0	76.4987	0		10.2727	180	(+) gfp coding DNA	w/o IDP droplet	(+) gfp coding DNA, w/o IDP droplet
3	18	1116	20.1678	0	20.1678	0		11.7701	180	(+) gfp coding DNA	w/o IDP droplet	(+) gfp coding DNA, w/o IDP droplet
3	18	1117	34.3085	0	34.3085	0		8.84459	180	(+) gfp coding DNA	w/o IDP droplet	(+) gfp coding DNA, w/o IDP droplet
3	18	1118	4.63629	0	4.63629	0		2.75	180	(+) gfp coding DNA	w/o IDP droplet	(+) gfp coding DNA, w/o IDP droplet
3	18	1119	36.6267	2.54996	34.0767	0.0696203	8	24.4354	180	(+) gfp coding DNA	w/ IDP droplet	(+) gfp coding DNA, w/ IDP droplet
3	18	1120	12.2862	0	12.2862	0		8.30189	180	(+) gfp coding DNA	w/o IDP droplet	(+) gfp coding DNA, w/o IDP droplet
3	18	1121	35.9312	0	35.9312	0		9.58065	180	(+) gfp coding DNA	w/o IDP droplet	(+) gfp coding DNA, w/o IDP droplet
3	18	1122	27.8177	0	27.8177	0		10.5417	180	(+) gfp coding DNA	w/o IDP droplet	(+) gfp coding DNA, w/o IDP droplet
3	18	1123	38.9448	0	38.9448	0		13.631	180	(+) gfp coding DNA	w/o IDP droplet	(+) gfp coding DNA, w/o IDP droplet
3	18	1124	24.3405	0	24.3405	0		7.33333	180	(+) gfp coding DNA	w/o IDP droplet	(+) gfp coding DNA, w/o IDP droplet
3	18	1125	24.1087	0	24.1087	0		8.77885	180	(+) gfp coding DNA	w/o IDP droplet	(+) gfp coding DNA, w/o IDP droplet
3	18	1126	10.6635	0	10.6635	0		7.41304	180	(+) gfp coding DNA	w/o IDP droplet	(+) gfp coding DNA, w/o IDP droplet
3	18	1127	23.1814	0	23.1814	0		10.12	180	(+) gfp coding DNA	w/o IDP droplet	(+) gfp coding DNA, w/o IDP droplet
3	18	1128	11.3589	0	11.3589	0		5.61224	180	(+) gfp coding DNA	w/o IDP droplet	(+) gfp coding DNA, w/o IDP droplet
3	18	1129	16.227	0	16.227	0		9.58571	180	(+) gfp coding DNA	w/o IDP droplet	(+) gfp coding DNA, w/o IDP droplet
3	18	1130	27.3541	0	27.3541	0		9.79661	180	(+) gfp coding DNA	w/o IDP droplet	(+) gfp coding DNA, w/o IDP droplet
3	18	1131	2.31814	0	2.31814	0		2.2	180	(+) gfp coding DNA	w/o IDP droplet	(+) gfp coding DNA, w/o IDP droplet
3	18	1132	28.0495	0	28.0495	0		12.9174	180	(+) gfp coding DNA	w/o IDP droplet	(+) gfp coding DNA, w/o IDP droplet
3	18	1133	24.1087	0	24.1087	0		8.14423	180	(+) gfp coding DNA	w/o IDP droplet	(+) gfp coding DNA, w/o IDP droplet
3	18	1134	12.7498	0	12.7498	0		6.2	180	(+) gfp coding DNA	w/o IDP droplet	(+) gfp coding DNA, w/o IDP droplet
3	18	1135	16.6906	0	16.6906	0		16.6667	180	(+) gfp coding DNA	w/o IDP droplet	(+) gfp coding DNA, w/o IDP droplet
3	18	1136	13.9089	0	13.9089	0		5.68333	180	(+) gfp coding DNA	w/o IDP droplet	(+) gfp coding DNA, w/o IDP droplet
3	18	1137	14.8361	0	14.8361	0		12.8906	180	(+) gfp coding DNA	w/o IDP droplet	(+) gfp coding DNA, w/o IDP droplet
3	18	1138	14.3725	0	14.3725	0		11.3548	180	(+) gfp coding DNA	w/o IDP droplet	(+) gfp coding DNA, w/o IDP droplet
3	18	1139	4.63629	0	4.63629	0		2.75	180	(+) gfp coding DNA	w/o IDP droplet	(+) gfp coding DNA, w/o IDP droplet
3	18	1140	5.09992	0	5.09992	0		6	180	(+) gfp coding DNA	w/o IDP droplet	(+) gfp coding DNA, w/o IDP droplet
3	18	1141	2.31814	0	2.31814	0		5.5	180	(+) gfp coding DNA	w/o IDP droplet	(+) gfp coding DNA, w/o IDP droplet
3	19	1	2.31814	0	2.31814	0		0	190	(+) gfp coding DNA	w/o IDP droplet	(+) gfp coding DNA, w/o IDP droplet
3	19	2	16.6906	0	16.6906	0		3.81944	190	(+) gfp coding DNA	w/o IDP droplet	(+) gfp coding DNA, w/o IDP droplet
3	19	3	45.2038	0	45.2038	0		8.01026	190	(+) gfp coding DNA	w/o IDP droplet	(+) gfp coding DNA, w/o IDP droplet
3	19	4	21.7905	0	21.7905	0		7.48936	190	(+) gfp coding DNA	w/o IDP droplet	(+) gfp coding DNA, w/o IDP droplet
3	19	5	9.7362	0	9.7362	0		11.5238	190	(+) gfp coding DNA	w/o IDP droplet	(+) gfp coding DNA, w/o IDP droplet
3	19	6	4.8681	0	4.8681	0		4.19048	190	(+) gfp coding DNA	w/o IDP droplet	(+) gfp coding DNA, w/o IDP droplet
3	19	7	27.8177	1.39089	26.4268	0.05	12.8333	10.9035	190	(+) gfp coding DNA	w/ IDP droplet	(+) gfp coding DNA, w/ IDP droplet
3	19	8	2.78177	0	2.78177	0		9.16667	190	(+) gfp coding DNA	w/o IDP droplet	(+) gfp coding DNA, w/o IDP droplet
3	19	9	6.95443	0	6.95443	0		7.7	190	(+) gfp coding DNA	w/o IDP droplet	(+) gfp coding DNA, w/o IDP droplet
3	19	10	3.01359	0	3.01359	0		0.846154	190	(+) gfp coding DNA	w/o IDP droplet	(+) gfp coding DNA, w/o IDP droplet
3	19	11	98.7529	0	98.7529	0		8.65493	190	(+) gfp coding DNA	w/o IDP droplet	(+) gfp coding DNA, w/o IDP droplet
3	19	12	32.6858	0	32.6858	0		9.67376	190	(+) gfp coding DNA	w/o IDP droplet	(+) gfp coding DNA, w/o IDP droplet
3	19	13	360.703	7.41806	353.285	0.0205656	28.9375	12.7789	190	(+) gfp coding DNA	w/ IDP droplet	(+) gfp coding DNA, w/ IDP droplet
3	19	14	6.95443	0	6.95443	0		3.66667	190	(+) gfp coding DNA	w/o IDP droplet	(+) gfp coding DNA, w/o IDP droplet
3	19	15	92.2621	0	92.2621	0		10.4523	190	(+) gfp coding DNA	w/o IDP droplet	(+) gfp coding DNA, w/o IDP droplet
3	19	16	18.777	0	18.777	0		2.98765	190	(+) gfp coding DNA	w/o IDP droplet	(+) gfp coding DNA, w/o IDP droplet
3	19	17	15.9952	0	15.9952	0		9.08696	190	(+) gfp coding DNA	w/o IDP droplet	(+) gfp coding DNA, w/o IDP droplet
3	19	18	23.6451	0	23.6451	0		4.7451	190	(+) gfp coding DNA	w/o IDP droplet	(+) gfp coding DNA, w/o IDP droplet
3	19	19	79.7441	0	79.7441	0		8.57267	190	(+) gfp coding DNA	w/o IDP droplet	(+) gfp coding DNA, w/o IDP droplet
3	19	20	25.036	0	25.036	0		11.5185	190	(+) gfp coding DNA	w/o IDP droplet	(+) gfp coding DNA, w/o IDP droplet
3	19	21	13.4452	0.927257	12.518	0.0689655	2.75	8.77778	190	(+) gfp coding DNA	w/ IDP droplet	(+) gfp coding DNA, w/ IDP droplet
3	19	22	2.31814	0	2.31814	0		1.1	190	(+) gfp coding DNA	w/o IDP droplet	(+) gfp coding DNA, w/o IDP droplet
3	19	23	7.41806	0	7.41806	0		5.84375	190	(+) gfp coding DNA	w/o IDP droplet	(+) gfp coding DNA, w/o IDP droplet
3	19	24	2.31814	0	2.31814	0		2.2	190	(+) gfp coding DNA	w/o IDP droplet	(+) gfp coding DNA, w/o IDP droplet
3	19	25	93.4212	0	93.4212	0		8.05707	190	(+) gfp coding DNA	w/o IDP droplet	(+) gfp coding DNA, w/o IDP droplet
3	19	26	2.78177	0	2.78177	0		4.58333	190	(+) gfp coding DNA	w/o IDP droplet	(+) gfp coding DNA, w/o IDP droplet
3	19	27	38.0176	0	38.0176	0		11.1402	190	(+) gfp coding DNA	w/o IDP droplet	(+) gfp coding DNA, w/o IDP droplet
3	19	28	15.2997	0	15.2997	0		4.66667	190	(+) gfp coding DNA	w/o IDP droplet	(+) gfp coding DNA, w/o IDP droplet
3	19	29	2.78177	0	2.78177	0		1.83333	190	(+) gfp coding DNA	w/o IDP droplet	(+) gfp coding DNA, w/o IDP droplet
3	19	30	45.2038	0	45.2038	0		6.14872	190	(+) gfp coding DNA	w/o IDP droplet	(+) gfp coding DNA, w/o IDP droplet
3	19	31	172.702	0	172.702	0		8.99597	190	(+) gfp coding DNA	w/o IDP droplet	(+) gfp coding DNA, w/o IDP droplet
3	19	32	17.3861	0	17.3861	0		10.72	190	(+) gfp coding DNA	w/o IDP droplet	(+) gfp coding DNA, w/o IDP droplet
3	19	33	66.0671	0	66.0671	0		11.1263	190	(+) gfp coding DNA	w/o IDP droplet	(+) gfp coding DNA, w/o IDP droplet
3	19	34	2.78177	0	2.78177	0		22.0833	190	(+) gfp coding DNA	w/o IDP droplet	(+) gfp coding DNA, w/o IDP droplet
3	19	35	4.63629	0	4.63629	0		7.15	190	(+) gfp coding DNA	w/o IDP droplet	(+) gfp coding DNA, w/o IDP droplet
3	19	36	44.972	0	44.972	0		7.42784	190	(+) gfp coding DNA	w/o IDP droplet	(+) gfp coding DNA, w/o IDP droplet
3	19	37	6.4908	0	6.4908	0		9.82143	190	(+) gfp coding DNA	w/o IDP droplet	(+) gfp coding DNA, w/o IDP droplet
3	19	38	44.7402	0	44.7402	0		9.58031	190	(+) gfp coding DNA	w/o IDP droplet	(+) gfp coding DNA, w/o IDP droplet
3	19	39	3.94084	0	3.94084	0		5.82353	190	(+) gfp coding DNA	w/o IDP droplet	(+) gfp coding DNA, w/o IDP droplet
3	19	40	194.956	0.927257	194.029	0.00475624	5.5	9.25448	190	(+) gfp coding DNA	w/ IDP droplet	(+) gfp coding DNA, w/ IDP droplet
3	19	41	21.0951	0	21.0951	0		10.5165	190	(+) gfp coding DNA	w/o IDP droplet	(+) gfp coding DNA, w/o IDP droplet
3	19	42	7.18625	0	7.18625	0		18.0968	190	(+) gfp coding DNA	w/o IDP droplet	(+) gfp coding DNA, w/o IDP droplet
3	19	43	10.4316	0	10.4316	0		6.35556	190	(+) gfp coding DNA	w/o IDP droplet	(+) gfp coding DNA, w/o IDP droplet
3	19	44	49.6083	0	49.6083	0		8.8972	190	(+) gfp coding DNA	w/o IDP droplet	(+) gfp coding DNA, w/o IDP droplet
3	19	45	47.2901	0	47.2901	0		5.87745	190	(+) gfp coding DNA	w/o IDP droplet	(+) gfp coding DNA, w/o IDP droplet
3	19	46	54.4764	0	54.4764	0		11.383	190	(+) gfp coding DNA	w/o IDP droplet	(+) gfp coding DNA, w/o IDP droplet
3	19	47	75.1079	0	75.1079	0		10.2593	190	(+) gfp coding DNA	w/o IDP droplet	(+) gfp coding DNA, w/o IDP droplet
3	19	48	6.72262	0	6.72262	0		2.27586	190	(+) gfp coding DNA	w/o IDP droplet	(+) gfp coding DNA, w/o IDP droplet
3	19	49	21.0951	0	21.0951	0		14.5275	190	(+) gfp coding DNA	w/o IDP droplet	(+) gfp coding DNA, w/o IDP droplet
3	19	50	32.6858	0	32.6858	0		11.8652	190	(+) gfp coding DNA	w/o IDP droplet	(+) gfp coding DNA, w/o IDP droplet
3	19	51	35.9312	0	35.9312	0		9.29677	190	(+) gfp coding DNA	w/o IDP droplet	(+) gfp coding DNA, w/o IDP droplet
3	19	52	45.6674	0	45.6674	0		7.4264	190	(+) gfp coding DNA	w/o IDP droplet	(+) gfp coding DNA, w/o IDP droplet
3	19	53	119.616	0	119.616	0		8.46705	190	(+) gfp coding DNA	w/o IDP droplet	(+) gfp coding DNA, w/o IDP droplet
3	19	54	2.78177	0	2.78177	0		2.75	190	(+) gfp coding DNA	w/o IDP droplet	(+) gfp coding DNA, w/o IDP droplet
3	19	55	16.6906	0	16.6906	0		15.125	190	(+) gfp coding DNA	w/o IDP droplet	(+) gfp coding DNA, w/o IDP droplet
3	19	56	10.1998	0	10.1998	0		5	190	(+) gfp coding DNA	w/o IDP droplet	(+) gfp coding DNA, w/o IDP droplet
3	19	57	20.3997	0	20.3997	0		5.75	190	(+) gfp coding DNA	w/o IDP droplet	(+) gfp coding DNA, w/o IDP droplet
3	19	58	13.677	0	13.677	0		4.10169	190	(+) gfp coding DNA	w/o IDP droplet	(+) gfp coding DNA, w/o IDP droplet
3	19	59	32.2222	0	32.2222	0		8.07194	190	(+) gfp coding DNA	w/o IDP droplet	(+) gfp coding DNA, w/o IDP droplet
3	19	60	3.70903	0	3.70903	0		11.6875	190	(+) gfp coding DNA	w/o IDP droplet	(+) gfp coding DNA, w/o IDP droplet
3	19	61	113.589	1.85451	111.735	0.0163265	8.25	15.3776	190	(+) gfp coding DNA	w/ IDP droplet	(+) gfp coding DNA, w/ IDP droplet
3	19	62	39.8721	0	39.8721	0		10.0523	190	(+) gfp coding DNA	w/o IDP droplet	(+) gfp coding DNA, w/o IDP droplet
3	19	63	50.5355	1.85451	48.681	0.0366972	47	29.2429	190	(+) gfp coding DNA	w/ IDP droplet	(+) gfp coding DNA, w/ IDP droplet
3	19	64	53.5491	0	53.5491	0		11.5325	190	(+) gfp coding DNA	w/o IDP droplet	(+) gfp coding DNA, w/o IDP droplet
3	19	65	7.64987	0	7.64987	0		10.697	190	(+) gfp coding DNA	w/o IDP droplet	(+) gfp coding DNA, w/o IDP droplet
3	19	66	5.79536	0	5.79536	0		14.56	190	(+) gfp coding DNA	w/o IDP droplet	(+) gfp coding DNA, w/o IDP droplet
3	19	67	139.552	52.6219	86.9304	0.377076	24.5815	37.896	190	(+) gfp coding DNA	w/ IDP droplet	(+) gfp coding DNA, w/ IDP droplet
3	19	68	88.0895	0	88.0895	0		8.92105	190	(+) gfp coding DNA	w/o IDP droplet	(+) gfp coding DNA, w/o IDP droplet
3	19	69	10.6635	0	10.6635	0		5.5	190	(+) gfp coding DNA	w/o IDP droplet	(+) gfp coding DNA, w/o IDP droplet
3	19	70	21.7905	0	21.7905	0		5.73404	190	(+) gfp coding DNA	w/o IDP droplet	(+) gfp coding DNA, w/o IDP droplet
3	19	71	9.7362	0	9.7362	0		8.38095	190	(+) gfp coding DNA	w/o IDP droplet	(+) gfp coding DNA, w/o IDP droplet
3	19	72	7.88169	0	7.88169	0		10.6765	190	(+) gfp coding DNA	w/o IDP droplet	(+) gfp coding DNA, w/o IDP droplet
3	19	73	107.098	0	107.098	0		11.6926	190	(+) gfp coding DNA	w/o IDP droplet	(+) gfp coding DNA, w/o IDP droplet
3	19	74	7.18625	0	7.18625	0		14.5484	190	(+) gfp coding DNA	w/o IDP droplet	(+) gfp coding DNA, w/o IDP droplet
3	19	75	2.31814	0	2.31814	0		1.1	190	(+) gfp coding DNA	w/o IDP droplet	(+) gfp coding DNA, w/o IDP droplet
3	19	76	20.6315	0	20.6315	0		5.68539	190	(+) gfp coding DNA	w/o IDP droplet	(+) gfp coding DNA, w/o IDP droplet
3	19	77	32.6858	0	32.6858	0		12.2482	190	(+) gfp coding DNA	w/o IDP droplet	(+) gfp coding DNA, w/o IDP droplet
3	19	78	17.8497	0	17.8497	0		9.15584	190	(+) gfp coding DNA	w/o IDP droplet	(+) gfp coding DNA, w/o IDP droplet
3	19	79	2.78177	0	2.78177	0		0.916667	190	(+) gfp coding DNA	w/o IDP droplet	(+) gfp coding DNA, w/o IDP droplet
3	19	80	48.9128	0	48.9128	0		9.75355	190	(+) gfp coding DNA	w/o IDP droplet	(+) gfp coding DNA, w/o IDP droplet
3	19	81	2.31814	0	2.31814	0		11	190	(+) gfp coding DNA	w/o IDP droplet	(+) gfp coding DNA, w/o IDP droplet
3	19	82	20.3997	0	20.3997	0		8.5	190	(+) gfp coding DNA	w/o IDP droplet	(+) gfp coding DNA, w/o IDP droplet
3	19	83	24.3405	0	24.3405	0		8.27619	190	(+) gfp coding DNA	w/o IDP droplet	(+) gfp coding DNA, w/o IDP droplet
3	19	84	31.5268	0	31.5268	0		8.81618	190	(+) gfp coding DNA	w/o IDP droplet	(+) gfp coding DNA, w/o IDP droplet
3	19	85	6.95443	0	6.95443	0		33.5667	190	(+) gfp coding DNA	w/o IDP droplet	(+) gfp coding DNA, w/o IDP droplet
3	19	86	52.1582	0	52.1582	0		8.06667	190	(+) gfp coding DNA	w/o IDP droplet	(+) gfp coding DNA, w/o IDP droplet
3	19	87	108.489	0	108.489	0		7.24145	190	(+) gfp coding DNA	w/o IDP droplet	(+) gfp coding DNA, w/o IDP droplet
3	19	88	39.1766	0	39.1766	0		6.31361	190	(+) gfp coding DNA	w/o IDP droplet	(+) gfp coding DNA, w/o IDP droplet
3	19	89	27.8177	0	27.8177	0		15.7	190	(+) gfp coding DNA	w/o IDP droplet	(+) gfp coding DNA, w/o IDP droplet
3	19	90	45.2038	0	45.2038	0		22.2667	190	(+) gfp coding DNA	w/o IDP droplet	(+) gfp coding DNA, w/o IDP droplet
3	19	91	94.1166	0	94.1166	0		12.0099	190	(+) gfp coding DNA	w/o IDP droplet	(+) gfp coding DNA, w/o IDP droplet
3	19	92	4.40447	0	4.40447	0		0	190	(+) gfp coding DNA	w/o IDP droplet	(+) gfp coding DNA, w/o IDP droplet
3	19	93	2.31814	0	2.31814	0		2.2	190	(+) gfp coding DNA	w/o IDP droplet	(+) gfp coding DNA, w/o IDP droplet
3	19	94	8.1135	0	8.1135	0		3.45714	190	(+) gfp coding DNA	w/o IDP droplet	(+) gfp coding DNA, w/o IDP droplet
3	19	95	2.78177	0	2.78177	0		3.66667	190	(+) gfp coding DNA	w/o IDP droplet	(+) gfp coding DNA, w/o IDP droplet
3	19	96	18.777	0	18.777	0		11.4198	190	(+) gfp coding DNA	w/o IDP droplet	(+) gfp coding DNA, w/o IDP droplet
3	19	97	15.5316	0	15.5316	0		15.7761	190	(+) gfp coding DNA	w/o IDP droplet	(+) gfp coding DNA, w/o IDP droplet
3	19	98	44.5084	0	44.5084	0		8.76562	190	(+) gfp coding DNA	w/o IDP droplet	(+) gfp coding DNA, w/o IDP droplet
3	19	99	39.8721	0	39.8721	0		11.4593	190	(+) gfp coding DNA	w/o IDP droplet	(+) gfp coding DNA, w/o IDP droplet
3	19	100	5.09992	0	5.09992	0		5	190	(+) gfp coding DNA	w/o IDP droplet	(+) gfp coding DNA, w/o IDP droplet
3	19	101	9.04076	0	9.04076	0		2.82051	190	(+) gfp coding DNA	w/o IDP droplet	(+) gfp coding DNA, w/o IDP droplet
3	19	102	31.9904	0	31.9904	0		6.45652	190	(+) gfp coding DNA	w/o IDP droplet	(+) gfp coding DNA, w/o IDP droplet
3	19	103	5.33173	0	5.33173	0		11	190	(+) gfp coding DNA	w/o IDP droplet	(+) gfp coding DNA, w/o IDP droplet
3	19	104	23.4133	3.47722	19.936	0.148515	20.5333	15.7674	190	(+) gfp coding DNA	w/ IDP droplet	(+) gfp coding DNA, w/ IDP droplet
3	19	105	6.72262	0	6.72262	0		11	190	(+) gfp coding DNA	w/o IDP droplet	(+) gfp coding DNA, w/o IDP droplet
3	19	106	5.56354	0	5.56354	0		0	190	(+) gfp coding DNA	w/o IDP droplet	(+) gfp coding DNA, w/o IDP droplet
3	19	107	44.972	0	44.972	0		11.6237	190	(+) gfp coding DNA	w/o IDP droplet	(+) gfp coding DNA, w/o IDP droplet
3	19	108	33.8449	1.39089	32.454	0.0410959	20.1667	21.2786	190	(+) gfp coding DNA	w/ IDP droplet	(+) gfp coding DNA, w/ IDP droplet
3	19	109	39.8721	0	39.8721	0		10.4244	190	(+) gfp coding DNA	w/o IDP droplet	(+) gfp coding DNA, w/o IDP droplet
3	19	110	6.25899	0	6.25899	0		5.2963	190	(+) gfp coding DNA	w/o IDP droplet	(+) gfp coding DNA, w/o IDP droplet
3	19	111	43.3493	0	43.3493	0		10.7112	190	(+) gfp coding DNA	w/o IDP droplet	(+) gfp coding DNA, w/o IDP droplet
3	19	112	9.7362	0	9.7362	0		6.28571	190	(+) gfp coding DNA	w/o IDP droplet	(+) gfp coding DNA, w/o IDP droplet
3	19	113	3.01359	0	3.01359	0		3.38462	190	(+) gfp coding DNA	w/o IDP droplet	(+) gfp coding DNA, w/o IDP droplet
3	19	114	29.6722	0	29.6722	0		7.04688	190	(+) gfp coding DNA	w/o IDP droplet	(+) gfp coding DNA, w/o IDP droplet
3	19	115	2.78177	0	2.78177	0		12.8333	190	(+) gfp coding DNA	w/o IDP droplet	(+) gfp coding DNA, w/o IDP droplet
3	19	116	3.70903	0	3.70903	0		4.8125	190	(+) gfp coding DNA	w/o IDP droplet	(+) gfp coding DNA, w/o IDP droplet
3	19	117	123.325	0	123.325	0		11.5639	190	(+) gfp coding DNA	w/o IDP droplet	(+) gfp coding DNA, w/o IDP droplet
3	19	118	34.7722	0	34.7722	0		9.97333	190	(+) gfp coding DNA	w/o IDP droplet	(+) gfp coding DNA, w/o IDP droplet
3	19	119	14.3725	0	14.3725	0		7.27419	190	(+) gfp coding DNA	w/o IDP droplet	(+) gfp coding DNA, w/o IDP droplet
3	19	120	36.3949	0	36.3949	0		7.64331	190	(+) gfp coding DNA	w/o IDP droplet	(+) gfp coding DNA, w/o IDP droplet
3	19	121	55.1718	0	55.1718	0		10.4034	190	(+) gfp coding DNA	w/o IDP droplet	(+) gfp coding DNA, w/o IDP droplet
3	19	122	7.41806	0	7.41806	0		17.1875	190	(+) gfp coding DNA	w/o IDP droplet	(+) gfp coding DNA, w/o IDP droplet
3	19	123	9.7362	0	9.7362	0		5.7619	190	(+) gfp coding DNA	w/o IDP droplet	(+) gfp coding DNA, w/o IDP droplet
3	19	124	13.4452	0	13.4452	0		8.34483	190	(+) gfp coding DNA	w/o IDP droplet	(+) gfp coding DNA, w/o IDP droplet
3	19	125	54.0127	0	54.0127	0		10.6352	190	(+) gfp coding DNA	w/o IDP droplet	(+) gfp coding DNA, w/o IDP droplet
3	19	126	2.54996	0	2.54996	0		2	190	(+) gfp coding DNA	w/o IDP droplet	(+) gfp coding DNA, w/o IDP droplet
3	19	127	26.195	0	26.195	0		7.90265	190	(+) gfp coding DNA	w/o IDP droplet	(+) gfp coding DNA, w/o IDP droplet
3	19	128	35.6994	0	35.6994	0		11.5	190	(+) gfp coding DNA	w/o IDP droplet	(+) gfp coding DNA, w/o IDP droplet
3	19	129	4.17266	0	4.17266	0		0.611111	190	(+) gfp coding DNA	w/o IDP droplet	(+) gfp coding DNA, w/o IDP droplet
3	19	130	272.382	49.6083	222.774	0.182128	18.3972	39.9376	190	(+) gfp coding DNA	w/ IDP droplet	(+) gfp coding DNA, w/ IDP droplet
3	19	131	8.80895	0	8.80895	0		6.94737	190	(+) gfp coding DNA	w/o IDP droplet	(+) gfp coding DNA, w/o IDP droplet
3	19	132	54.94	0	54.94	0		10.5907	190	(+) gfp coding DNA	w/o IDP droplet	(+) gfp coding DNA, w/o IDP droplet
3	19	133	3.2454	0	3.2454	0		8.64286	190	(+) gfp coding DNA	w/o IDP droplet	(+) gfp coding DNA, w/o IDP droplet
3	19	134	2.31814	0	2.31814	0		0	190	(+) gfp coding DNA	w/o IDP droplet	(+) gfp coding DNA, w/o IDP droplet
3	19	135	23.8769	0	23.8769	0		8.75728	190	(+) gfp coding DNA	w/o IDP droplet	(+) gfp coding DNA, w/o IDP droplet
3	19	136	4.40447	0	4.40447	0		2.31579	190	(+) gfp coding DNA	w/o IDP droplet	(+) gfp coding DNA, w/o IDP droplet
3	19	137	50.5355	13.4452	37.0903	0.266055	15.7586	24.325	190	(+) gfp coding DNA	w/ IDP droplet	(+) gfp coding DNA, w/ IDP droplet
3	19	138	3.70903	0	3.70903	0		0.6875	190	(+) gfp coding DNA	w/o IDP droplet	(+) gfp coding DNA, w/o IDP droplet
3	19	139	2.54996	0	2.54996	0		8	190	(+) gfp coding DNA	w/o IDP droplet	(+) gfp coding DNA, w/o IDP droplet
3	19	140	2.31814	0	2.31814	0		3.3	190	(+) gfp coding DNA	w/o IDP droplet	(+) gfp coding DNA, w/o IDP droplet
3	19	141	51.4628	0	51.4628	0		12.9369	190	(+) gfp coding DNA	w/o IDP droplet	(+) gfp coding DNA, w/o IDP droplet
3	19	142	57.49	0	57.49	0		14.4274	190	(+) gfp coding DNA	w/o IDP droplet	(+) gfp coding DNA, w/o IDP droplet
3	19	143	20.8633	0	20.8633	0		11.4889	190	(+) gfp coding DNA	w/o IDP droplet	(+) gfp coding DNA, w/o IDP droplet
3	19	144	47.2901	0	47.2901	0		11.8627	190	(+) gfp coding DNA	w/o IDP droplet	(+) gfp coding DNA, w/o IDP droplet
3	19	145	4.40447	0	4.40447	0		1.73684	190	(+) gfp coding DNA	w/o IDP droplet	(+) gfp coding DNA, w/o IDP droplet
3	19	146	46.3629	0	46.3629	0		10.505	190	(+) gfp coding DNA	w/o IDP droplet	(+) gfp coding DNA, w/o IDP droplet
3	19	147	3.2454	0	3.2454	0		7.07143	190	(+) gfp coding DNA	w/o IDP droplet	(+) gfp coding DNA, w/o IDP droplet
3	19	148	5.33173	0	5.33173	0		2.86957	190	(+) gfp coding DNA	w/o IDP droplet	(+) gfp coding DNA, w/o IDP droplet
3	19	149	5.56354	0	5.56354	0		14.6667	190	(+) gfp coding DNA	w/o IDP droplet	(+) gfp coding DNA, w/o IDP droplet
3	19	150	58.4172	0	58.4172	0		14.119	190	(+) gfp coding DNA	w/o IDP droplet	(+) gfp coding DNA, w/o IDP droplet
3	19	151	22.9496	0	22.9496	0		8.66667	190	(+) gfp coding DNA	w/o IDP droplet	(+) gfp coding DNA, w/o IDP droplet
3	19	152	57.0263	0	57.0263	0		9.74797	190	(+) gfp coding DNA	w/o IDP droplet	(+) gfp coding DNA, w/o IDP droplet
3	19	153	2.54996	0	2.54996	0		10	190	(+) gfp coding DNA	w/o IDP droplet	(+) gfp coding DNA, w/o IDP droplet
3	19	154	3.47722	0	3.47722	0		2.2	190	(+) gfp coding DNA	w/o IDP droplet	(+) gfp coding DNA, w/o IDP droplet
3	19	155	64.2126	0	64.2126	0		11.2455	190	(+) gfp coding DNA	w/o IDP droplet	(+) gfp coding DNA, w/o IDP droplet
3	19	156	19.936	0	19.936	0		9.2093	190	(+) gfp coding DNA	w/o IDP droplet	(+) gfp coding DNA, w/o IDP droplet
3	19	157	75.5715	0	75.5715	0		13.3344	190	(+) gfp coding DNA	w/o IDP droplet	(+) gfp coding DNA, w/o IDP droplet
3	19	158	14.3725	0	14.3725	0		11.1774	190	(+) gfp coding DNA	w/o IDP droplet	(+) gfp coding DNA, w/o IDP droplet
3	19	159	43.5811	0	43.5811	0		8.07447	190	(+) gfp coding DNA	w/o IDP droplet	(+) gfp coding DNA, w/o IDP droplet
3	19	160	7.18625	0	7.18625	0		15.6452	190	(+) gfp coding DNA	w/o IDP droplet	(+) gfp coding DNA, w/o IDP droplet
3	19	161	2.78177	0	2.78177	0		2.75	190	(+) gfp coding DNA	w/o IDP droplet	(+) gfp coding DNA, w/o IDP droplet
3	19	162	2.78177	0	2.78177	0		7.33333	190	(+) gfp coding DNA	w/o IDP droplet	(+) gfp coding DNA, w/o IDP droplet
3	19	163	10.8953	0	10.8953	0		4.91489	190	(+) gfp coding DNA	w/o IDP droplet	(+) gfp coding DNA, w/o IDP droplet
3	19	164	2.78177	0	2.78177	0		8.25	190	(+) gfp coding DNA	w/o IDP droplet	(+) gfp coding DNA, w/o IDP droplet
3	19	165	2.78177	0	2.78177	0		5.5	190	(+) gfp coding DNA	w/o IDP droplet	(+) gfp coding DNA, w/o IDP droplet
3	19	166	14.1407	0	14.1407	0		17.3115	190	(+) gfp coding DNA	w/o IDP droplet	(+) gfp coding DNA, w/o IDP droplet
3	19	167	9.7362	0	9.7362	0		6.80952	190	(+) gfp coding DNA	w/o IDP droplet	(+) gfp coding DNA, w/o IDP droplet
3	19	168	5.33173	0	5.33173	0		5.26087	190	(+) gfp coding DNA	w/o IDP droplet	(+) gfp coding DNA, w/o IDP droplet
3	19	169	172.702	0	172.702	0		17.7315	190	(+) gfp coding DNA	w/o IDP droplet	(+) gfp coding DNA, w/o IDP droplet
3	19	170	50.9992	0	50.9992	0		9	190	(+) gfp coding DNA	w/o IDP droplet	(+) gfp coding DNA, w/o IDP droplet
3	19	171	27.1223	0	27.1223	0		6.67521	190	(+) gfp coding DNA	w/o IDP droplet	(+) gfp coding DNA, w/o IDP droplet
3	19	172	32.454	0	32.454	0		7.62143	190	(+) gfp coding DNA	w/o IDP droplet	(+) gfp coding DNA, w/o IDP droplet
3	19	173	41.4948	0	41.4948	0		9.34637	190	(+) gfp coding DNA	w/o IDP droplet	(+) gfp coding DNA, w/o IDP droplet
3	19	174	3.2454	0	3.2454	0		0.785714	190	(+) gfp coding DNA	w/o IDP droplet	(+) gfp coding DNA, w/o IDP droplet
3	19	175	3.47722	0	3.47722	0		2.2	190	(+) gfp coding DNA	w/o IDP droplet	(+) gfp coding DNA, w/o IDP droplet
3	19	176	2.78177	0	2.78177	0		8.25	190	(+) gfp coding DNA	w/o IDP droplet	(+) gfp coding DNA, w/o IDP droplet
3	19	177	21.3269	0	21.3269	0		7.29348	190	(+) gfp coding DNA	w/o IDP droplet	(+) gfp coding DNA, w/o IDP droplet
3	19	178	8.57713	0	8.57713	0		5.35135	190	(+) gfp coding DNA	w/o IDP droplet	(+) gfp coding DNA, w/o IDP droplet
3	19	179	31.2949	0	31.2949	0		13.6296	190	(+) gfp coding DNA	w/o IDP droplet	(+) gfp coding DNA, w/o IDP droplet
3	19	180	2.31814	0	2.31814	0		1.1	190	(+) gfp coding DNA	w/o IDP droplet	(+) gfp coding DNA, w/o IDP droplet
3	19	181	21.5587	0	21.5587	0		14.1935	190	(+) gfp coding DNA	w/o IDP droplet	(+) gfp coding DNA, w/o IDP droplet
3	19	182	58.1854	0	58.1854	0		11.8446	190	(+) gfp coding DNA	w/o IDP droplet	(+) gfp coding DNA, w/o IDP droplet
3	19	183	34.7722	0	34.7722	0		9.09333	190	(+) gfp coding DNA	w/o IDP droplet	(+) gfp coding DNA, w/o IDP droplet
3	19	184	5.33173	0	5.33173	0		11.4783	190	(+) gfp coding DNA	w/o IDP droplet	(+) gfp coding DNA, w/o IDP droplet
3	19	185	6.72262	0	6.72262	0		6.06897	190	(+) gfp coding DNA	w/o IDP droplet	(+) gfp coding DNA, w/o IDP droplet
3	19	186	2.78177	0	2.78177	0		11.9167	190	(+) gfp coding DNA	w/o IDP droplet	(+) gfp coding DNA, w/o IDP droplet
3	19	187	61.4308	0.927257	60.5035	0.0150943	27.5	20.2452	190	(+) gfp coding DNA	w/ IDP droplet	(+) gfp coding DNA, w/ IDP droplet
3	19	188	45.2038	0	45.2038	0		10.9487	190	(+) gfp coding DNA	w/o IDP droplet	(+) gfp coding DNA, w/o IDP droplet
3	19	189	58.4172	0	58.4172	0		14.1111	190	(+) gfp coding DNA	w/o IDP droplet	(+) gfp coding DNA, w/o IDP droplet
3	19	190	95.2757	0	95.2757	0		15.9732	190	(+) gfp coding DNA	w/o IDP droplet	(+) gfp coding DNA, w/o IDP droplet
3	19	191	37.5539	0	37.5539	0		9.78395	190	(+) gfp coding DNA	w/o IDP droplet	(+) gfp coding DNA, w/o IDP droplet
3	19	192	123.325	22.486	100.839	0.182331	23.3505	27.2299	190	(+) gfp coding DNA	w/ IDP droplet	(+) gfp coding DNA, w/ IDP droplet
3	19	193	51.231	2.54996	48.681	0.0497738	11	11.2143	190	(+) gfp coding DNA	w/ IDP droplet	(+) gfp coding DNA, w/ IDP droplet
3	19	194	47.7538	0	47.7538	0		9.66505	190	(+) gfp coding DNA	w/o IDP droplet	(+) gfp coding DNA, w/o IDP droplet
3	19	195	48.9128	0	48.9128	0		10.6445	190	(+) gfp coding DNA	w/o IDP droplet	(+) gfp coding DNA, w/o IDP droplet
3	19	196	2.31814	0	2.31814	0		2.2	190	(+) gfp coding DNA	w/o IDP droplet	(+) gfp coding DNA, w/o IDP droplet
3	19	197	12.9816	0	12.9816	0		10.6071	190	(+) gfp coding DNA	w/o IDP droplet	(+) gfp coding DNA, w/o IDP droplet
3	19	198	37.5539	0	37.5539	0		12.2901	190	(+) gfp coding DNA	w/o IDP droplet	(+) gfp coding DNA, w/o IDP droplet
3	19	199	38.4812	0	38.4812	0		8.62651	190	(+) gfp coding DNA	w/o IDP droplet	(+) gfp coding DNA, w/o IDP droplet
3	19	200	72.0943	0	72.0943	0		12.9582	190	(+) gfp coding DNA	w/o IDP droplet	(+) gfp coding DNA, w/o IDP droplet
3	19	201	3.70903	0	3.70903	0		6.1875	190	(+) gfp coding DNA	w/o IDP droplet	(+) gfp coding DNA, w/o IDP droplet
3	19	202	2.31814	0	2.31814	0		5.5	190	(+) gfp coding DNA	w/o IDP droplet	(+) gfp coding DNA, w/o IDP droplet
3	19	203	42.1902	0	42.1902	0		8.82418	190	(+) gfp coding DNA	w/o IDP droplet	(+) gfp coding DNA, w/o IDP droplet
3	19	204	208.865	35.4676	173.397	0.169811	28.8105	35.5709	190	(+) gfp coding DNA	w/ IDP droplet	(+) gfp coding DNA, w/ IDP droplet
3	19	205	32.2222	0	32.2222	0		6.80576	190	(+) gfp coding DNA	w/o IDP droplet	(+) gfp coding DNA, w/o IDP droplet
3	19	206	14.8361	0	14.8361	0		6.35938	190	(+) gfp coding DNA	w/o IDP droplet	(+) gfp coding DNA, w/o IDP droplet
3	19	207	24.1087	0	24.1087	0		11.2115	190	(+) gfp coding DNA	w/o IDP droplet	(+) gfp coding DNA, w/o IDP droplet
3	19	208	7.18625	0	7.18625	0		9.58065	190	(+) gfp coding DNA	w/o IDP droplet	(+) gfp coding DNA, w/o IDP droplet
3	19	209	50.0719	0	50.0719	0		11.9769	190	(+) gfp coding DNA	w/o IDP droplet	(+) gfp coding DNA, w/o IDP droplet
3	19	210	39.8721	0	39.8721	0		9.65698	190	(+) gfp coding DNA	w/o IDP droplet	(+) gfp coding DNA, w/o IDP droplet
3	19	211	32.6858	0	32.6858	0		8.50355	190	(+) gfp coding DNA	w/o IDP droplet	(+) gfp coding DNA, w/o IDP droplet
3	19	212	5.56354	0	5.56354	0		10.0833	190	(+) gfp coding DNA	w/o IDP droplet	(+) gfp coding DNA, w/o IDP droplet
3	19	213	10.4316	0	10.4316	0		5.62222	190	(+) gfp coding DNA	w/o IDP droplet	(+) gfp coding DNA, w/o IDP droplet
3	19	214	77.8896	0	77.8896	0		7.30357	190	(+) gfp coding DNA	w/o IDP droplet	(+) gfp coding DNA, w/o IDP droplet
3	19	215	68.1534	0	68.1534	0		12.619	190	(+) gfp coding DNA	w/o IDP droplet	(+) gfp coding DNA, w/o IDP droplet
3	19	216	71.8625	0	71.8625	0		15.2129	190	(+) gfp coding DNA	w/o IDP droplet	(+) gfp coding DNA, w/o IDP droplet
3	19	217	38.4812	0	38.4812	0		14.6446	190	(+) gfp coding DNA	w/o IDP droplet	(+) gfp coding DNA, w/o IDP droplet
3	19	218	45.8992	0	45.8992	0		6.55556	190	(+) gfp coding DNA	w/o IDP droplet	(+) gfp coding DNA, w/o IDP droplet
3	19	219	92.4939	0	92.4939	0		11.1729	190	(+) gfp coding DNA	w/o IDP droplet	(+) gfp coding DNA, w/o IDP droplet
3	19	220	3.2454	0	3.2454	0		2.35714	190	(+) gfp coding DNA	w/o IDP droplet	(+) gfp coding DNA, w/o IDP droplet
3	19	221	31.5268	0	31.5268	0		17.2353	190	(+) gfp coding DNA	w/o IDP droplet	(+) gfp coding DNA, w/o IDP droplet
3	19	222	18.3133	0	18.3133	0		17.5949	190	(+) gfp coding DNA	w/o IDP droplet	(+) gfp coding DNA, w/o IDP droplet
3	19	223	41.9584	0	41.9584	0		25.2762	190	(+) gfp coding DNA	w/o IDP droplet	(+) gfp coding DNA, w/o IDP droplet
3	19	224	53.7809	0	53.7809	0		19.7155	190	(+) gfp coding DNA	w/o IDP droplet	(+) gfp coding DNA, w/o IDP droplet
3	19	225	6.72262	0	6.72262	0		5.31034	190	(+) gfp coding DNA	w/o IDP droplet	(+) gfp coding DNA, w/o IDP droplet
3	19	226	3.94084	0	3.94084	0		18.7647	190	(+) gfp coding DNA	w/o IDP droplet	(+) gfp coding DNA, w/o IDP droplet
3	19	227	41.9584	3.01359	38.9448	0.0718232	10.1538	15.0774	190	(+) gfp coding DNA	w/ IDP droplet	(+) gfp coding DNA, w/ IDP droplet
3	19	228	41.7266	0	41.7266	0		8.80556	190	(+) gfp coding DNA	w/o IDP droplet	(+) gfp coding DNA, w/o IDP droplet
3	19	229	3.2454	0	3.2454	0		2.35714	190	(+) gfp coding DNA	w/o IDP droplet	(+) gfp coding DNA, w/o IDP droplet
3	19	230	54.94	0	54.94	0		9.56118	190	(+) gfp coding DNA	w/o IDP droplet	(+) gfp coding DNA, w/o IDP droplet
3	19	231	43.5811	0	43.5811	0		15.75	190	(+) gfp coding DNA	w/o IDP droplet	(+) gfp coding DNA, w/o IDP droplet
3	19	232	10.4316	0	10.4316	0		13.6889	190	(+) gfp coding DNA	w/o IDP droplet	(+) gfp coding DNA, w/o IDP droplet
3	19	233	28.5132	0	28.5132	0		17.6341	190	(+) gfp coding DNA	w/o IDP droplet	(+) gfp coding DNA, w/o IDP droplet
3	19	234	9.50439	0	9.50439	0		10.1951	190	(+) gfp coding DNA	w/o IDP droplet	(+) gfp coding DNA, w/o IDP droplet
3	19	235	66.0671	12.7498	53.3173	0.192982	18.6909	19.5522	190	(+) gfp coding DNA	w/ IDP droplet	(+) gfp coding DNA, w/ IDP droplet
3	19	236	50.7673	16.227	34.5403	0.319635	12.8857	26.8859	190	(+) gfp coding DNA	w/ IDP droplet	(+) gfp coding DNA, w/ IDP droplet
3	19	237	3.94084	0	3.94084	0		2.58824	190	(+) gfp coding DNA	w/o IDP droplet	(+) gfp coding DNA, w/o IDP droplet
3	19	238	17.6179	0	17.6179	0		6.94737	190	(+) gfp coding DNA	w/o IDP droplet	(+) gfp coding DNA, w/o IDP droplet
3	19	239	15.0679	0	15.0679	0		6.6	190	(+) gfp coding DNA	w/o IDP droplet	(+) gfp coding DNA, w/o IDP droplet
3	19	240	5.09992	0	5.09992	0		10	190	(+) gfp coding DNA	w/o IDP droplet	(+) gfp coding DNA, w/o IDP droplet
3	19	241	15.2997	0	15.2997	0		11.3333	190	(+) gfp coding DNA	w/o IDP droplet	(+) gfp coding DNA, w/o IDP droplet
3	19	242	108.025	0	108.025	0		9.70172	190	(+) gfp coding DNA	w/o IDP droplet	(+) gfp coding DNA, w/o IDP droplet
3	19	243	54.0127	0	54.0127	0		8.26609	190	(+) gfp coding DNA	w/o IDP droplet	(+) gfp coding DNA, w/o IDP droplet
3	19	244	267.282	14.3725	252.909	0.0537728	18.1613	21.6462	190	(+) gfp coding DNA	w/ IDP droplet	(+) gfp coding DNA, w/ IDP droplet
3	19	245	10.8953	0	10.8953	0		17.3617	190	(+) gfp coding DNA	w/o IDP droplet	(+) gfp coding DNA, w/o IDP droplet
3	19	246	17.1543	0	17.1543	0		13.0811	190	(+) gfp coding DNA	w/o IDP droplet	(+) gfp coding DNA, w/o IDP droplet
3	19	247	21.7905	0	21.7905	0		10.3085	190	(+) gfp coding DNA	w/o IDP droplet	(+) gfp coding DNA, w/o IDP droplet
3	19	248	49.8401	0	49.8401	0		13.3674	190	(+) gfp coding DNA	w/o IDP droplet	(+) gfp coding DNA, w/o IDP droplet
3	19	249	72.3261	0	72.3261	0		9.58974	190	(+) gfp coding DNA	w/o IDP droplet	(+) gfp coding DNA, w/o IDP droplet
3	19	250	28.9768	0	28.9768	0		28.32	190	(+) gfp coding DNA	w/o IDP droplet	(+) gfp coding DNA, w/o IDP droplet
3	19	251	80.6714	0	80.6714	0		12.431	190	(+) gfp coding DNA	w/o IDP droplet	(+) gfp coding DNA, w/o IDP droplet
3	19	252	24.1087	0	24.1087	0		14.9135	190	(+) gfp coding DNA	w/o IDP droplet	(+) gfp coding DNA, w/o IDP droplet
3	19	253	63.0535	0	63.0535	0		14.6103	190	(+) gfp coding DNA	w/o IDP droplet	(+) gfp coding DNA, w/o IDP droplet
3	19	254	7.88169	0	7.88169	0		16.5	190	(+) gfp coding DNA	w/o IDP droplet	(+) gfp coding DNA, w/o IDP droplet
3	19	255	78.1214	0	78.1214	0		8.45401	190	(+) gfp coding DNA	w/o IDP droplet	(+) gfp coding DNA, w/o IDP droplet
3	19	256	28.9768	0	28.9768	0		8.536	190	(+) gfp coding DNA	w/o IDP droplet	(+) gfp coding DNA, w/o IDP droplet
3	19	257	18.777	0	18.777	0		6.11111	190	(+) gfp coding DNA	w/o IDP droplet	(+) gfp coding DNA, w/o IDP droplet
3	19	258	26.195	0	26.195	0		10.823	190	(+) gfp coding DNA	w/o IDP droplet	(+) gfp coding DNA, w/o IDP droplet
3	19	259	59.5763	0	59.5763	0		9.07782	190	(+) gfp coding DNA	w/o IDP droplet	(+) gfp coding DNA, w/o IDP droplet
3	19	260	6.72262	0	6.72262	0		10.2414	190	(+) gfp coding DNA	w/o IDP droplet	(+) gfp coding DNA, w/o IDP droplet
3	19	261	13.677	0	13.677	0		9.32203	190	(+) gfp coding DNA	w/o IDP droplet	(+) gfp coding DNA, w/o IDP droplet
3	19	262	12.9816	0	12.9816	0		14.3571	190	(+) gfp coding DNA	w/o IDP droplet	(+) gfp coding DNA, w/o IDP droplet
3	19	263	29.2086	0	29.2086	0		8.99206	190	(+) gfp coding DNA	w/o IDP droplet	(+) gfp coding DNA, w/o IDP droplet
3	19	264	23.4133	0	23.4133	0		13.0693	190	(+) gfp coding DNA	w/o IDP droplet	(+) gfp coding DNA, w/o IDP droplet
3	19	265	22.0224	0	22.0224	0		12.8632	190	(+) gfp coding DNA	w/o IDP droplet	(+) gfp coding DNA, w/o IDP droplet
3	19	266	64.6762	0	64.6762	0		10.5771	190	(+) gfp coding DNA	w/o IDP droplet	(+) gfp coding DNA, w/o IDP droplet
3	19	267	35.9312	0	35.9312	0		14.4129	190	(+) gfp coding DNA	w/o IDP droplet	(+) gfp coding DNA, w/o IDP droplet
3	19	268	4.17266	0	4.17266	0		8.55556	190	(+) gfp coding DNA	w/o IDP droplet	(+) gfp coding DNA, w/o IDP droplet
3	19	269	2.54996	1.39089	1.15907	0.545455	5.5	0	190	(+) gfp coding DNA	w/ IDP droplet	(+) gfp coding DNA, w/ IDP droplet
3	19	270	10.1998	0	10.1998	0		12	190	(+) gfp coding DNA	w/o IDP droplet	(+) gfp coding DNA, w/o IDP droplet
3	19	271	12.2862	0	12.2862	0		14.7547	190	(+) gfp coding DNA	w/o IDP droplet	(+) gfp coding DNA, w/o IDP droplet
3	19	272	48.4492	0	48.4492	0		8.84689	190	(+) gfp coding DNA	w/o IDP droplet	(+) gfp coding DNA, w/o IDP droplet
3	19	273	47.5219	0	47.5219	0		14.6244	190	(+) gfp coding DNA	w/o IDP droplet	(+) gfp coding DNA, w/o IDP droplet
3	19	274	12.9816	0	12.9816	0		9.625	190	(+) gfp coding DNA	w/o IDP droplet	(+) gfp coding DNA, w/o IDP droplet
3	19	275	2.78177	0	2.78177	0		4.58333	190	(+) gfp coding DNA	w/o IDP droplet	(+) gfp coding DNA, w/o IDP droplet
3	19	276	85.5395	0	85.5395	0		10.1409	190	(+) gfp coding DNA	w/o IDP droplet	(+) gfp coding DNA, w/o IDP droplet
3	19	277	89.2485	0	89.2485	0		9.91948	190	(+) gfp coding DNA	w/o IDP droplet	(+) gfp coding DNA, w/o IDP droplet
3	19	278	33.3813	0	33.3813	0		9.24306	190	(+) gfp coding DNA	w/o IDP droplet	(+) gfp coding DNA, w/o IDP droplet
3	19	279	35.6994	0	35.6994	0		33.3896	190	(+) gfp coding DNA	w/o IDP droplet	(+) gfp coding DNA, w/o IDP droplet
3	19	280	10.4316	0	10.4316	0		11.4889	190	(+) gfp coding DNA	w/o IDP droplet	(+) gfp coding DNA, w/o IDP droplet
3	19	281	15.2997	3.2454	12.0543	0.212121	39.2857	24.6538	190	(+) gfp coding DNA	w/ IDP droplet	(+) gfp coding DNA, w/ IDP droplet
3	19	282	60.9672	5.56354	55.4036	0.0912548	14.7083	26.3054	190	(+) gfp coding DNA	w/ IDP droplet	(+) gfp coding DNA, w/ IDP droplet
3	19	283	6.4908	0	6.4908	0		12.1786	190	(+) gfp coding DNA	w/o IDP droplet	(+) gfp coding DNA, w/o IDP droplet
3	19	284	35.9312	0	35.9312	0		8.52258	190	(+) gfp coding DNA	w/o IDP droplet	(+) gfp coding DNA, w/o IDP droplet
3	19	285	48.4492	0	48.4492	0		14.0096	190	(+) gfp coding DNA	w/o IDP droplet	(+) gfp coding DNA, w/o IDP droplet
3	19	286	2.78177	0	2.78177	0		3.66667	190	(+) gfp coding DNA	w/o IDP droplet	(+) gfp coding DNA, w/o IDP droplet
3	19	287	67.458	0	67.458	0		10.6632	190	(+) gfp coding DNA	w/o IDP droplet	(+) gfp coding DNA, w/o IDP droplet
3	19	288	2.31814	0	2.31814	0		2.2	190	(+) gfp coding DNA	w/o IDP droplet	(+) gfp coding DNA, w/o IDP droplet
3	19	289	44.7402	9.50439	35.2358	0.212435	28.2683	26.7961	190	(+) gfp coding DNA	w/ IDP droplet	(+) gfp coding DNA, w/ IDP droplet
3	19	290	50.5355	0	50.5355	0		7.61927	190	(+) gfp coding DNA	w/o IDP droplet	(+) gfp coding DNA, w/o IDP droplet
3	19	291	8.1135	0	8.1135	0		14.1714	190	(+) gfp coding DNA	w/o IDP droplet	(+) gfp coding DNA, w/o IDP droplet
3	19	292	2.78177	0	2.78177	0		11	190	(+) gfp coding DNA	w/o IDP droplet	(+) gfp coding DNA, w/o IDP droplet
3	19	293	35.004	0	35.004	0		12.6026	190	(+) gfp coding DNA	w/o IDP droplet	(+) gfp coding DNA, w/o IDP droplet
3	19	294	34.5403	0	34.5403	0		7.75168	190	(+) gfp coding DNA	w/o IDP droplet	(+) gfp coding DNA, w/o IDP droplet
3	19	295	12.9816	0	12.9816	0		10.2321	190	(+) gfp coding DNA	w/o IDP droplet	(+) gfp coding DNA, w/o IDP droplet
3	19	296	18.5451	0	18.5451	0		18.5625	190	(+) gfp coding DNA	w/o IDP droplet	(+) gfp coding DNA, w/o IDP droplet
3	19	297	42.422	0	42.422	0		10.1639	190	(+) gfp coding DNA	w/o IDP droplet	(+) gfp coding DNA, w/o IDP droplet
3	19	298	32.2222	0	32.2222	0		10.3741	190	(+) gfp coding DNA	w/o IDP droplet	(+) gfp coding DNA, w/o IDP droplet
3	19	299	4.63629	0	4.63629	0		2.2	190	(+) gfp coding DNA	w/o IDP droplet	(+) gfp coding DNA, w/o IDP droplet
3	19	300	61.199	18.5451	42.6538	0.30303	18.7625	30.0761	190	(+) gfp coding DNA	w/ IDP droplet	(+) gfp coding DNA, w/ IDP droplet
3	19	301	7.64987	0	7.64987	0		3	190	(+) gfp coding DNA	w/o IDP droplet	(+) gfp coding DNA, w/o IDP droplet
3	19	302	42.422	0	42.422	0		13.918	190	(+) gfp coding DNA	w/o IDP droplet	(+) gfp coding DNA, w/o IDP droplet
3	19	303	7.64987	0	7.64987	0		13	190	(+) gfp coding DNA	w/o IDP droplet	(+) gfp coding DNA, w/o IDP droplet
3	19	304	49.8401	0	49.8401	0		11.5767	190	(+) gfp coding DNA	w/o IDP droplet	(+) gfp coding DNA, w/o IDP droplet
3	19	305	82.0623	0.927257	81.135	0.0112994	13.75	11.6657	190	(+) gfp coding DNA	w/ IDP droplet	(+) gfp coding DNA, w/ IDP droplet
3	19	306	2.31814	0	2.31814	0		1.1	190	(+) gfp coding DNA	w/o IDP droplet	(+) gfp coding DNA, w/o IDP droplet
3	19	307	15.7634	0	15.7634	0		5.01471	190	(+) gfp coding DNA	w/o IDP droplet	(+) gfp coding DNA, w/o IDP droplet
3	19	308	19.936	0	19.936	0		7.16279	190	(+) gfp coding DNA	w/o IDP droplet	(+) gfp coding DNA, w/o IDP droplet
3	19	309	19.936	0	19.936	0		7.16279	190	(+) gfp coding DNA	w/o IDP droplet	(+) gfp coding DNA, w/o IDP droplet
3	19	310	82.2941	2.08633	80.2078	0.0253521	15.8889	24.1676	190	(+) gfp coding DNA	w/ IDP droplet	(+) gfp coding DNA, w/ IDP droplet
3	19	311	23.4133	0	23.4133	0		7.18812	190	(+) gfp coding DNA	w/o IDP droplet	(+) gfp coding DNA, w/o IDP droplet
3	19	312	47.0583	0	47.0583	0		12.4335	190	(+) gfp coding DNA	w/o IDP droplet	(+) gfp coding DNA, w/o IDP droplet
3	19	313	11.1271	0	11.1271	0		6.1875	190	(+) gfp coding DNA	w/o IDP droplet	(+) gfp coding DNA, w/o IDP droplet
3	19	314	44.972	0	44.972	0		15.3351	190	(+) gfp coding DNA	w/o IDP droplet	(+) gfp coding DNA, w/o IDP droplet
3	19	315	213.037	29.4404	183.597	0.138194	22.0866	36.952	190	(+) gfp coding DNA	w/ IDP droplet	(+) gfp coding DNA, w/ IDP droplet
3	19	316	127.266	7.41806	119.848	0.0582878	29.4062	25.4449	190	(+) gfp coding DNA	w/ IDP droplet	(+) gfp coding DNA, w/ IDP droplet
3	19	317	52.8537	0	52.8537	0		11.5307	190	(+) gfp coding DNA	w/o IDP droplet	(+) gfp coding DNA, w/o IDP droplet
3	19	318	22.9496	0	22.9496	0		8	190	(+) gfp coding DNA	w/o IDP droplet	(+) gfp coding DNA, w/o IDP droplet
3	19	319	12.0543	0	12.0543	0		2.96154	190	(+) gfp coding DNA	w/o IDP droplet	(+) gfp coding DNA, w/o IDP droplet
3	19	320	41.7266	0	41.7266	0		11.3833	190	(+) gfp coding DNA	w/o IDP droplet	(+) gfp coding DNA, w/o IDP droplet
3	19	321	75.8033	3.2454	72.5579	0.0428135	19.7857	16.7859	190	(+) gfp coding DNA	w/ IDP droplet	(+) gfp coding DNA, w/ IDP droplet
3	19	322	8.34532	0	8.34532	0		11.3056	190	(+) gfp coding DNA	w/o IDP droplet	(+) gfp coding DNA, w/o IDP droplet
3	19	323	86.2349	0	86.2349	0		10.328	190	(+) gfp coding DNA	w/o IDP droplet	(+) gfp coding DNA, w/o IDP droplet
3	19	324	34.5403	0	34.5403	0		11.5973	190	(+) gfp coding DNA	w/o IDP droplet	(+) gfp coding DNA, w/o IDP droplet
3	19	325	9.04076	0	9.04076	0		10.1538	190	(+) gfp coding DNA	w/o IDP droplet	(+) gfp coding DNA, w/o IDP droplet
3	19	326	60.7354	0	60.7354	0		10.6718	190	(+) gfp coding DNA	w/o IDP droplet	(+) gfp coding DNA, w/o IDP droplet
3	19	327	6.72262	0	6.72262	0		4.55172	190	(+) gfp coding DNA	w/o IDP droplet	(+) gfp coding DNA, w/o IDP droplet
3	19	328	4.40447	0	4.40447	0		4.05263	190	(+) gfp coding DNA	w/o IDP droplet	(+) gfp coding DNA, w/o IDP droplet
3	19	329	31.5268	0	31.5268	0		7.03676	190	(+) gfp coding DNA	w/o IDP droplet	(+) gfp coding DNA, w/o IDP droplet
3	19	330	20.6315	0	20.6315	0		5.06742	190	(+) gfp coding DNA	w/o IDP droplet	(+) gfp coding DNA, w/o IDP droplet
3	19	331	3.01359	0	3.01359	0		4.23077	190	(+) gfp coding DNA	w/o IDP droplet	(+) gfp coding DNA, w/o IDP droplet
3	19	332	3.2454	0	3.2454	0		3.14286	190	(+) gfp coding DNA	w/o IDP droplet	(+) gfp coding DNA, w/o IDP droplet
3	19	333	34.3085	0	34.3085	0		25.7838	190	(+) gfp coding DNA	w/o IDP droplet	(+) gfp coding DNA, w/o IDP droplet
3	19	334	19.4724	0	19.4724	0		8.25	190	(+) gfp coding DNA	w/o IDP droplet	(+) gfp coding DNA, w/o IDP droplet
3	19	335	45.2038	0	45.2038	0		11.1282	190	(+) gfp coding DNA	w/o IDP droplet	(+) gfp coding DNA, w/o IDP droplet
3	19	336	60.9672	0	60.9672	0		8.28137	190	(+) gfp coding DNA	w/o IDP droplet	(+) gfp coding DNA, w/o IDP droplet
3	19	337	15.0679	0	15.0679	0		6.26154	190	(+) gfp coding DNA	w/o IDP droplet	(+) gfp coding DNA, w/o IDP droplet
3	19	338	11.5907	0	11.5907	0		7.92	190	(+) gfp coding DNA	w/o IDP droplet	(+) gfp coding DNA, w/o IDP droplet
3	19	339	92.0303	0	92.0303	0		10.3929	190	(+) gfp coding DNA	w/o IDP droplet	(+) gfp coding DNA, w/o IDP droplet
3	19	340	14.1407	0	14.1407	0		7.7541	190	(+) gfp coding DNA	w/o IDP droplet	(+) gfp coding DNA, w/o IDP droplet
3	19	341	13.9089	0	13.9089	0		7.51667	190	(+) gfp coding DNA	w/o IDP droplet	(+) gfp coding DNA, w/o IDP droplet
3	19	342	8.80895	0	8.80895	0		10.4211	190	(+) gfp coding DNA	w/o IDP droplet	(+) gfp coding DNA, w/o IDP droplet
3	19	343	4.17266	0	4.17266	0		7.33333	190	(+) gfp coding DNA	w/o IDP droplet	(+) gfp coding DNA, w/o IDP droplet
3	19	344	3.2454	0	3.2454	0		8.64286	190	(+) gfp coding DNA	w/o IDP droplet	(+) gfp coding DNA, w/o IDP droplet
3	19	345	4.63629	0	4.63629	0		8.8	190	(+) gfp coding DNA	w/o IDP droplet	(+) gfp coding DNA, w/o IDP droplet
3	19	346	4.8681	0	4.8681	0		2.09524	190	(+) gfp coding DNA	w/o IDP droplet	(+) gfp coding DNA, w/o IDP droplet
3	19	347	48.4492	0	48.4492	0		10.689	190	(+) gfp coding DNA	w/o IDP droplet	(+) gfp coding DNA, w/o IDP droplet
3	19	348	3.47722	0	3.47722	0		10.2667	190	(+) gfp coding DNA	w/o IDP droplet	(+) gfp coding DNA, w/o IDP droplet
3	19	349	24.1087	0	24.1087	0		14.8269	190	(+) gfp coding DNA	w/o IDP droplet	(+) gfp coding DNA, w/o IDP droplet
3	19	350	74.6442	0	74.6442	0		20.5466	190	(+) gfp coding DNA	w/o IDP droplet	(+) gfp coding DNA, w/o IDP droplet
3	19	351	80.2078	0	80.2078	0		9.09538	190	(+) gfp coding DNA	w/o IDP droplet	(+) gfp coding DNA, w/o IDP droplet
3	19	352	4.63629	0	4.63629	0		1.1	190	(+) gfp coding DNA	w/o IDP droplet	(+) gfp coding DNA, w/o IDP droplet
3	19	353	81.5987	23.1814	58.4172	0.284091	16.11	46.3571	190	(+) gfp coding DNA	w/ IDP droplet	(+) gfp coding DNA, w/ IDP droplet
3	19	354	23.8769	0	23.8769	0		4.91262	190	(+) gfp coding DNA	w/o IDP droplet	(+) gfp coding DNA, w/o IDP droplet
3	19	355	16.4588	0	16.4588	0		12.5634	190	(+) gfp coding DNA	w/o IDP droplet	(+) gfp coding DNA, w/o IDP droplet
3	19	356	46.5947	0	46.5947	0		21.995	190	(+) gfp coding DNA	w/o IDP droplet	(+) gfp coding DNA, w/o IDP droplet
3	19	357	15.9952	0	15.9952	0		15.971	190	(+) gfp coding DNA	w/o IDP droplet	(+) gfp coding DNA, w/o IDP droplet
3	19	358	10.8953	0	10.8953	0		7.02128	190	(+) gfp coding DNA	w/o IDP droplet	(+) gfp coding DNA, w/o IDP droplet
3	19	359	32.2222	0	32.2222	0		23.7554	190	(+) gfp coding DNA	w/o IDP droplet	(+) gfp coding DNA, w/o IDP droplet
3	19	360	46.5947	0	46.5947	0		8.87065	190	(+) gfp coding DNA	w/o IDP droplet	(+) gfp coding DNA, w/o IDP droplet
3	19	361	19.7042	0	19.7042	0		9.31765	190	(+) gfp coding DNA	w/o IDP droplet	(+) gfp coding DNA, w/o IDP droplet
3	19	362	35.2358	0	35.2358	0		15.4342	190	(+) gfp coding DNA	w/o IDP droplet	(+) gfp coding DNA, w/o IDP droplet
3	19	363	33.1495	0	33.1495	0		7.84615	190	(+) gfp coding DNA	w/o IDP droplet	(+) gfp coding DNA, w/o IDP droplet
3	19	364	7.41806	0	7.41806	0		11.7188	190	(+) gfp coding DNA	w/o IDP droplet	(+) gfp coding DNA, w/o IDP droplet
3	19	365	46.8265	0	46.8265	0		8.17327	190	(+) gfp coding DNA	w/o IDP droplet	(+) gfp coding DNA, w/o IDP droplet
3	19	366	12.0543	0	12.0543	0		10.1538	190	(+) gfp coding DNA	w/o IDP droplet	(+) gfp coding DNA, w/o IDP droplet
3	19	367	4.40447	0	4.40447	0		7.52632	190	(+) gfp coding DNA	w/o IDP droplet	(+) gfp coding DNA, w/o IDP droplet
3	19	368	2.78177	0	2.78177	0		1.83333	190	(+) gfp coding DNA	w/o IDP droplet	(+) gfp coding DNA, w/o IDP droplet
3	19	369	3.70903	0	3.70903	0		14.4375	190	(+) gfp coding DNA	w/o IDP droplet	(+) gfp coding DNA, w/o IDP droplet
3	19	370	19.936	0	19.936	0		8.56977	190	(+) gfp coding DNA	w/o IDP droplet	(+) gfp coding DNA, w/o IDP droplet
3	19	371	2.78177	0	2.78177	0		0.916667	190	(+) gfp coding DNA	w/o IDP droplet	(+) gfp coding DNA, w/o IDP droplet
3	19	372	78.8169	0	78.8169	0		12.1412	190	(+) gfp coding DNA	w/o IDP droplet	(+) gfp coding DNA, w/o IDP droplet
3	19	373	132.83	0	132.83	0		12.7539	190	(+) gfp coding DNA	w/o IDP droplet	(+) gfp coding DNA, w/o IDP droplet
3	19	374	4.63629	0	4.63629	0		5.5	190	(+) gfp coding DNA	w/o IDP droplet	(+) gfp coding DNA, w/o IDP droplet
3	19	375	2.54996	0	2.54996	0		1	190	(+) gfp coding DNA	w/o IDP droplet	(+) gfp coding DNA, w/o IDP droplet
3	19	376	58.4172	2.54996	55.8673	0.0436508	12	10.1867	190	(+) gfp coding DNA	w/ IDP droplet	(+) gfp coding DNA, w/ IDP droplet
3	19	377	44.5084	0	44.5084	0		10.0833	190	(+) gfp coding DNA	w/o IDP droplet	(+) gfp coding DNA, w/o IDP droplet
3	19	378	2.54996	0	2.54996	0		5	190	(+) gfp coding DNA	w/o IDP droplet	(+) gfp coding DNA, w/o IDP droplet
3	19	379	62.8217	0	62.8217	0		11.0037	190	(+) gfp coding DNA	w/o IDP droplet	(+) gfp coding DNA, w/o IDP droplet
3	19	380	7.41806	0	7.41806	0		4.125	190	(+) gfp coding DNA	w/o IDP droplet	(+) gfp coding DNA, w/o IDP droplet
3	19	381	39.6403	0	39.6403	0		15.386	190	(+) gfp coding DNA	w/o IDP droplet	(+) gfp coding DNA, w/o IDP droplet
3	19	382	3.01359	0	3.01359	0		0.846154	190	(+) gfp coding DNA	w/o IDP droplet	(+) gfp coding DNA, w/o IDP droplet
3	19	383	62.5899	0	62.5899	0		10.8444	190	(+) gfp coding DNA	w/o IDP droplet	(+) gfp coding DNA, w/o IDP droplet
3	19	384	18.3133	0	18.3133	0		5.1519	190	(+) gfp coding DNA	w/o IDP droplet	(+) gfp coding DNA, w/o IDP droplet
3	19	385	67.2262	0	67.2262	0		9.6069	190	(+) gfp coding DNA	w/o IDP droplet	(+) gfp coding DNA, w/o IDP droplet
3	19	386	2.54996	0	2.54996	0		3	190	(+) gfp coding DNA	w/o IDP droplet	(+) gfp coding DNA, w/o IDP droplet
3	19	387	27.1223	0.927257	26.195	0.034188	13.75	13.3363	190	(+) gfp coding DNA	w/ IDP droplet	(+) gfp coding DNA, w/ IDP droplet
3	19	388	53.3173	0	53.3173	0		13.0739	190	(+) gfp coding DNA	w/o IDP droplet	(+) gfp coding DNA, w/o IDP droplet
3	19	389	25.036	0	25.036	0		17.3241	190	(+) gfp coding DNA	w/o IDP droplet	(+) gfp coding DNA, w/o IDP droplet
3	19	390	24.5723	0	24.5723	0		12.2453	190	(+) gfp coding DNA	w/o IDP droplet	(+) gfp coding DNA, w/o IDP droplet
3	19	391	51.231	0	51.231	0		15.4842	190	(+) gfp coding DNA	w/o IDP droplet	(+) gfp coding DNA, w/o IDP droplet
3	19	392	16.227	0	16.227	0		11.1714	190	(+) gfp coding DNA	w/o IDP droplet	(+) gfp coding DNA, w/o IDP droplet
3	19	393	48.681	0	48.681	0		11.7429	190	(+) gfp coding DNA	w/o IDP droplet	(+) gfp coding DNA, w/o IDP droplet
3	19	394	7.41806	0	7.41806	0		4.8125	190	(+) gfp coding DNA	w/o IDP droplet	(+) gfp coding DNA, w/o IDP droplet
3	19	395	200.519	1.85451	198.665	0.00924855	9.625	13.804	190	(+) gfp coding DNA	w/ IDP droplet	(+) gfp coding DNA, w/ IDP droplet
3	19	396	27.5859	0	27.5859	0		10.2689	190	(+) gfp coding DNA	w/o IDP droplet	(+) gfp coding DNA, w/o IDP droplet
3	19	397	9.50439	0	9.50439	0		6.17073	190	(+) gfp coding DNA	w/o IDP droplet	(+) gfp coding DNA, w/o IDP droplet
3	19	398	11.3589	0	11.3589	0		9.42857	190	(+) gfp coding DNA	w/o IDP droplet	(+) gfp coding DNA, w/o IDP droplet
3	19	399	70.7034	0	70.7034	0		8.47869	190	(+) gfp coding DNA	w/o IDP droplet	(+) gfp coding DNA, w/o IDP droplet
3	19	400	45.8992	0	45.8992	0		13.3384	190	(+) gfp coding DNA	w/o IDP droplet	(+) gfp coding DNA, w/o IDP droplet
3	19	401	69.3125	0	69.3125	0		11.8194	190	(+) gfp coding DNA	w/o IDP droplet	(+) gfp coding DNA, w/o IDP droplet
3	19	402	48.4492	0	48.4492	0		10.8565	190	(+) gfp coding DNA	w/o IDP droplet	(+) gfp coding DNA, w/o IDP droplet
3	19	403	53.5491	0	53.5491	0		13.8745	190	(+) gfp coding DNA	w/o IDP droplet	(+) gfp coding DNA, w/o IDP droplet
3	19	404	32.2222	0	32.2222	0		16.4101	190	(+) gfp coding DNA	w/o IDP droplet	(+) gfp coding DNA, w/o IDP droplet
3	19	405	46.8265	0	46.8265	0		10.5099	190	(+) gfp coding DNA	w/o IDP droplet	(+) gfp coding DNA, w/o IDP droplet
3	19	406	5.33173	0	5.33173	0		2.3913	190	(+) gfp coding DNA	w/o IDP droplet	(+) gfp coding DNA, w/o IDP droplet
3	19	407	33.6131	0	33.6131	0		10.4069	190	(+) gfp coding DNA	w/o IDP droplet	(+) gfp coding DNA, w/o IDP droplet
3	19	408	6.25899	0	6.25899	0		1.22222	190	(+) gfp coding DNA	w/o IDP droplet	(+) gfp coding DNA, w/o IDP droplet
3	19	409	25.9632	0	25.9632	0		10.3125	190	(+) gfp coding DNA	w/o IDP droplet	(+) gfp coding DNA, w/o IDP droplet
3	19	410	18.3133	0	18.3133	0		8.78481	190	(+) gfp coding DNA	w/o IDP droplet	(+) gfp coding DNA, w/o IDP droplet
3	19	411	29.9041	0	29.9041	0		10.3178	190	(+) gfp coding DNA	w/o IDP droplet	(+) gfp coding DNA, w/o IDP droplet
3	19	412	4.17266	0	4.17266	0		11.6111	190	(+) gfp coding DNA	w/o IDP droplet	(+) gfp coding DNA, w/o IDP droplet
3	19	413	2.54996	0	2.54996	0		1	190	(+) gfp coding DNA	w/o IDP droplet	(+) gfp coding DNA, w/o IDP droplet
3	19	414	7.88169	0	7.88169	0		7.76471	190	(+) gfp coding DNA	w/o IDP droplet	(+) gfp coding DNA, w/o IDP droplet
3	19	415	29.2086	0	29.2086	0		8.46825	190	(+) gfp coding DNA	w/o IDP droplet	(+) gfp coding DNA, w/o IDP droplet
3	19	416	18.3133	0	18.3133	0		7.93671	190	(+) gfp coding DNA	w/o IDP droplet	(+) gfp coding DNA, w/o IDP droplet
3	19	417	27.5859	0	27.5859	0		9.89076	190	(+) gfp coding DNA	w/o IDP droplet	(+) gfp coding DNA, w/o IDP droplet
3	19	418	12.2862	0	12.2862	0		10.3774	190	(+) gfp coding DNA	w/o IDP droplet	(+) gfp coding DNA, w/o IDP droplet
3	19	419	88.5531	0	88.5531	0		8.61518	190	(+) gfp coding DNA	w/o IDP droplet	(+) gfp coding DNA, w/o IDP droplet
3	19	420	50.9992	0	50.9992	0		11.3591	190	(+) gfp coding DNA	w/o IDP droplet	(+) gfp coding DNA, w/o IDP droplet
3	19	421	10.6635	0	10.6635	0		5.26087	190	(+) gfp coding DNA	w/o IDP droplet	(+) gfp coding DNA, w/o IDP droplet
3	19	422	213.733	18.777	194.956	0.0878525	30.7778	37.1891	190	(+) gfp coding DNA	w/ IDP droplet	(+) gfp coding DNA, w/ IDP droplet
3	19	423	13.2134	0	13.2134	0		3.08772	190	(+) gfp coding DNA	w/o IDP droplet	(+) gfp coding DNA, w/o IDP droplet
3	19	424	48.9128	0	48.9128	0		17.564	190	(+) gfp coding DNA	w/o IDP droplet	(+) gfp coding DNA, w/o IDP droplet
3	19	425	55.8673	0	55.8673	0		11.2282	190	(+) gfp coding DNA	w/o IDP droplet	(+) gfp coding DNA, w/o IDP droplet
3	19	426	10.8953	0	10.8953	0		6.55319	190	(+) gfp coding DNA	w/o IDP droplet	(+) gfp coding DNA, w/o IDP droplet
3	19	427	78.1214	0	78.1214	0		36.9881	190	(+) gfp coding DNA	w/o IDP droplet	(+) gfp coding DNA, w/o IDP droplet
3	19	428	67.2262	0	67.2262	0		14.4931	190	(+) gfp coding DNA	w/o IDP droplet	(+) gfp coding DNA, w/o IDP droplet
3	19	429	50.0719	0	50.0719	0		13.3426	190	(+) gfp coding DNA	w/o IDP droplet	(+) gfp coding DNA, w/o IDP droplet
3	19	430	64.2126	0	64.2126	0		11.3249	190	(+) gfp coding DNA	w/o IDP droplet	(+) gfp coding DNA, w/o IDP droplet
3	19	431	23.1814	0	23.1814	0		10.78	190	(+) gfp coding DNA	w/o IDP droplet	(+) gfp coding DNA, w/o IDP droplet
3	19	432	27.8177	0	27.8177	0		10.3	190	(+) gfp coding DNA	w/o IDP droplet	(+) gfp coding DNA, w/o IDP droplet
3	19	433	35.9312	0	35.9312	0		9.43871	190	(+) gfp coding DNA	w/o IDP droplet	(+) gfp coding DNA, w/o IDP droplet
3	19	434	2.31814	0	2.31814	0		7.7	190	(+) gfp coding DNA	w/o IDP droplet	(+) gfp coding DNA, w/o IDP droplet
3	19	435	5.09992	0	5.09992	0		9.5	190	(+) gfp coding DNA	w/o IDP droplet	(+) gfp coding DNA, w/o IDP droplet
3	19	436	9.7362	0	9.7362	0		10.2143	190	(+) gfp coding DNA	w/o IDP droplet	(+) gfp coding DNA, w/o IDP droplet
3	19	437	26.6587	2.08633	24.5723	0.0782609	14.6667	13.5094	190	(+) gfp coding DNA	w/ IDP droplet	(+) gfp coding DNA, w/ IDP droplet
3	19	438	27.1223	0	27.1223	0		18.4615	190	(+) gfp coding DNA	w/o IDP droplet	(+) gfp coding DNA, w/o IDP droplet
3	19	439	24.5723	0	24.5723	0		7.36792	190	(+) gfp coding DNA	w/o IDP droplet	(+) gfp coding DNA, w/o IDP droplet
3	19	440	97.362	0	97.362	0		15.1786	190	(+) gfp coding DNA	w/o IDP droplet	(+) gfp coding DNA, w/o IDP droplet
3	19	441	39.4084	0.927257	38.4812	0.0235294	2.75	13.6084	190	(+) gfp coding DNA	w/ IDP droplet	(+) gfp coding DNA, w/ IDP droplet
3	19	442	26.8905	0	26.8905	0		8.81897	190	(+) gfp coding DNA	w/o IDP droplet	(+) gfp coding DNA, w/o IDP droplet
3	19	443	29.2086	0	29.2086	0		12.746	190	(+) gfp coding DNA	w/o IDP droplet	(+) gfp coding DNA, w/o IDP droplet
3	19	444	4.8681	0	4.8681	0		17.9048	190	(+) gfp coding DNA	w/o IDP droplet	(+) gfp coding DNA, w/o IDP droplet
3	19	445	53.3173	0	53.3173	0		12.6348	190	(+) gfp coding DNA	w/o IDP droplet	(+) gfp coding DNA, w/o IDP droplet
3	19	446	6.4908	0	6.4908	0		11.7857	190	(+) gfp coding DNA	w/o IDP droplet	(+) gfp coding DNA, w/o IDP droplet
3	19	447	4.40447	0	4.40447	0		5.78947	190	(+) gfp coding DNA	w/o IDP droplet	(+) gfp coding DNA, w/o IDP droplet
3	19	448	60.5035	0	60.5035	0		8.3908	190	(+) gfp coding DNA	w/o IDP droplet	(+) gfp coding DNA, w/o IDP droplet
3	19	449	6.02717	0	6.02717	0		5.92308	190	(+) gfp coding DNA	w/o IDP droplet	(+) gfp coding DNA, w/o IDP droplet
3	19	450	7.18625	0	7.18625	0		13.4839	190	(+) gfp coding DNA	w/o IDP droplet	(+) gfp coding DNA, w/o IDP droplet
3	19	451	30.5995	0	30.5995	0		16.1061	190	(+) gfp coding DNA	w/o IDP droplet	(+) gfp coding DNA, w/o IDP droplet
3	19	452	13.677	0	13.677	0		15.3051	190	(+) gfp coding DNA	w/o IDP droplet	(+) gfp coding DNA, w/o IDP droplet
3	19	453	91.5667	0	91.5667	0		13.6506	190	(+) gfp coding DNA	w/o IDP droplet	(+) gfp coding DNA, w/o IDP droplet
3	19	454	107.562	0	107.562	0		7.52155	190	(+) gfp coding DNA	w/o IDP droplet	(+) gfp coding DNA, w/o IDP droplet
3	19	455	5.33173	0	5.33173	0		1.91304	190	(+) gfp coding DNA	w/o IDP droplet	(+) gfp coding DNA, w/o IDP droplet
3	19	456	16.9224	0	16.9224	0		11.7671	190	(+) gfp coding DNA	w/o IDP droplet	(+) gfp coding DNA, w/o IDP droplet
3	19	457	47.2901	0	47.2901	0		9.06863	190	(+) gfp coding DNA	w/o IDP droplet	(+) gfp coding DNA, w/o IDP droplet
3	19	458	36.8585	0	36.8585	0		8.79245	190	(+) gfp coding DNA	w/o IDP droplet	(+) gfp coding DNA, w/o IDP droplet
3	19	459	9.50439	0	9.50439	0		13.1707	190	(+) gfp coding DNA	w/o IDP droplet	(+) gfp coding DNA, w/o IDP droplet
3	19	460	24.3405	0	24.3405	0		9.33333	190	(+) gfp coding DNA	w/o IDP droplet	(+) gfp coding DNA, w/o IDP droplet
3	19	461	16.9224	0	16.9224	0		9.19178	190	(+) gfp coding DNA	w/o IDP droplet	(+) gfp coding DNA, w/o IDP droplet
3	19	462	17.6179	0	17.6179	0		7.96053	190	(+) gfp coding DNA	w/o IDP droplet	(+) gfp coding DNA, w/o IDP droplet
3	19	463	25.9632	0	25.9632	0		9.13393	190	(+) gfp coding DNA	w/o IDP droplet	(+) gfp coding DNA, w/o IDP droplet
3	19	464	11.5907	0	11.5907	0		13	190	(+) gfp coding DNA	w/o IDP droplet	(+) gfp coding DNA, w/o IDP droplet
3	19	465	13.4452	0	13.4452	0		12.5345	190	(+) gfp coding DNA	w/o IDP droplet	(+) gfp coding DNA, w/o IDP droplet
3	19	466	2.54996	0	2.54996	0		2	190	(+) gfp coding DNA	w/o IDP droplet	(+) gfp coding DNA, w/o IDP droplet
3	19	467	19.936	0	19.936	0		9.47674	190	(+) gfp coding DNA	w/o IDP droplet	(+) gfp coding DNA, w/o IDP droplet
3	19	468	2.54996	0	2.54996	0		3	190	(+) gfp coding DNA	w/o IDP droplet	(+) gfp coding DNA, w/o IDP droplet
3	19	469	22.7178	0.231814	22.486	0.0102041	0	10.8866	190	(+) gfp coding DNA	w/ IDP droplet	(+) gfp coding DNA, w/ IDP droplet
3	19	470	20.3997	0	20.3997	0		12.8977	190	(+) gfp coding DNA	w/o IDP droplet	(+) gfp coding DNA, w/o IDP droplet
3	19	471	26.8905	0	26.8905	0		12.1379	190	(+) gfp coding DNA	w/o IDP droplet	(+) gfp coding DNA, w/o IDP droplet
3	19	472	28.0495	0	28.0495	0		13.7355	190	(+) gfp coding DNA	w/o IDP droplet	(+) gfp coding DNA, w/o IDP droplet
3	19	473	25.7314	0	25.7314	0		9.51351	190	(+) gfp coding DNA	w/o IDP droplet	(+) gfp coding DNA, w/o IDP droplet
3	19	474	35.9312	0	35.9312	0		10.929	190	(+) gfp coding DNA	w/o IDP droplet	(+) gfp coding DNA, w/o IDP droplet
3	19	475	6.25899	0	6.25899	0		11.8148	190	(+) gfp coding DNA	w/o IDP droplet	(+) gfp coding DNA, w/o IDP droplet
3	19	476	2.54996	0	2.54996	0		7	190	(+) gfp coding DNA	w/o IDP droplet	(+) gfp coding DNA, w/o IDP droplet
3	19	477	27.8177	0	27.8177	0		11.1833	190	(+) gfp coding DNA	w/o IDP droplet	(+) gfp coding DNA, w/o IDP droplet
3	19	478	38.4812	0	38.4812	0		12.7289	190	(+) gfp coding DNA	w/o IDP droplet	(+) gfp coding DNA, w/o IDP droplet
3	19	479	41.0311	0	41.0311	0		10.6949	190	(+) gfp coding DNA	w/o IDP droplet	(+) gfp coding DNA, w/o IDP droplet
3	19	480	56.0991	4.63629	51.4628	0.0826446	26	27.5225	190	(+) gfp coding DNA	w/ IDP droplet	(+) gfp coding DNA, w/ IDP droplet
3	19	481	5.56354	0	5.56354	0		1.83333	190	(+) gfp coding DNA	w/o IDP droplet	(+) gfp coding DNA, w/o IDP droplet
3	19	482	21.0951	0	21.0951	0		7.61538	190	(+) gfp coding DNA	w/o IDP droplet	(+) gfp coding DNA, w/o IDP droplet
3	19	483	22.0224	0	22.0224	0		11.0105	190	(+) gfp coding DNA	w/o IDP droplet	(+) gfp coding DNA, w/o IDP droplet
3	19	484	36.3949	0	36.3949	0		16.4395	190	(+) gfp coding DNA	w/o IDP droplet	(+) gfp coding DNA, w/o IDP droplet
3	19	485	3.47722	0	3.47722	0		11	190	(+) gfp coding DNA	w/o IDP droplet	(+) gfp coding DNA, w/o IDP droplet
3	19	486	52.6219	0	52.6219	0		18.9427	190	(+) gfp coding DNA	w/o IDP droplet	(+) gfp coding DNA, w/o IDP droplet
3	19	487	17.3861	0.231814	17.1543	0.0133333	22	7.72973	190	(+) gfp coding DNA	w/ IDP droplet	(+) gfp coding DNA, w/ IDP droplet
3	19	488	34.3085	0	34.3085	0		14.1959	190	(+) gfp coding DNA	w/o IDP droplet	(+) gfp coding DNA, w/o IDP droplet
3	19	489	93.1894	3.2454	89.944	0.0348259	26.7857	24.1134	190	(+) gfp coding DNA	w/ IDP droplet	(+) gfp coding DNA, w/ IDP droplet
3	19	490	20.3997	0	20.3997	0		12.625	190	(+) gfp coding DNA	w/o IDP droplet	(+) gfp coding DNA, w/o IDP droplet
3	19	491	51.9264	0	51.9264	0		13.067	190	(+) gfp coding DNA	w/o IDP droplet	(+) gfp coding DNA, w/o IDP droplet
3	19	492	67.458	0	67.458	0		10.433	190	(+) gfp coding DNA	w/o IDP droplet	(+) gfp coding DNA, w/o IDP droplet
3	19	493	20.8633	0	20.8633	0		10.7556	190	(+) gfp coding DNA	w/o IDP droplet	(+) gfp coding DNA, w/o IDP droplet
3	19	494	47.0583	0	47.0583	0		10.734	190	(+) gfp coding DNA	w/o IDP droplet	(+) gfp coding DNA, w/o IDP droplet
3	19	495	3.47722	0	3.47722	0		5.86667	190	(+) gfp coding DNA	w/o IDP droplet	(+) gfp coding DNA, w/o IDP droplet
3	19	496	2.31814	0	2.31814	0		20.9	190	(+) gfp coding DNA	w/o IDP droplet	(+) gfp coding DNA, w/o IDP droplet
3	19	497	9.04076	0	9.04076	0		3.38462	190	(+) gfp coding DNA	w/o IDP droplet	(+) gfp coding DNA, w/o IDP droplet
3	19	498	135.38	8.80895	126.571	0.0650685	26.3947	23.9194	190	(+) gfp coding DNA	w/ IDP droplet	(+) gfp coding DNA, w/ IDP droplet
3	19	499	64.6762	0	64.6762	0		9.319	190	(+) gfp coding DNA	w/o IDP droplet	(+) gfp coding DNA, w/o IDP droplet
3	19	500	56.7945	0	56.7945	0		10.2408	190	(+) gfp coding DNA	w/o IDP droplet	(+) gfp coding DNA, w/o IDP droplet
3	19	501	62.8217	0	62.8217	0		11.5018	190	(+) gfp coding DNA	w/o IDP droplet	(+) gfp coding DNA, w/o IDP droplet
3	19	502	41.7266	0	41.7266	0		12.5444	190	(+) gfp coding DNA	w/o IDP droplet	(+) gfp coding DNA, w/o IDP droplet
3	19	503	10.1998	4.8681	5.33173	0.477273	7.33333	12.913	190	(+) gfp coding DNA	w/ IDP droplet	(+) gfp coding DNA, w/ IDP droplet
3	19	504	62.1262	0	62.1262	0		7.67537	190	(+) gfp coding DNA	w/o IDP droplet	(+) gfp coding DNA, w/o IDP droplet
3	19	505	4.8681	0	4.8681	0		13.0952	190	(+) gfp coding DNA	w/o IDP droplet	(+) gfp coding DNA, w/o IDP droplet
3	19	506	31.5268	0	31.5268	0		9.05882	190	(+) gfp coding DNA	w/o IDP droplet	(+) gfp coding DNA, w/o IDP droplet
3	19	507	15.7634	0	15.7634	0		6.47059	190	(+) gfp coding DNA	w/o IDP droplet	(+) gfp coding DNA, w/o IDP droplet
3	19	508	18.0815	0	18.0815	0		9.88462	190	(+) gfp coding DNA	w/o IDP droplet	(+) gfp coding DNA, w/o IDP droplet
3	19	509	10.8953	0	10.8953	0		13.3617	190	(+) gfp coding DNA	w/o IDP droplet	(+) gfp coding DNA, w/o IDP droplet
3	19	510	33.3813	0	33.3813	0		15.75	190	(+) gfp coding DNA	w/o IDP droplet	(+) gfp coding DNA, w/o IDP droplet
3	19	511	16.4588	0	16.4588	0		16.2676	190	(+) gfp coding DNA	w/o IDP droplet	(+) gfp coding DNA, w/o IDP droplet
3	19	512	43.1175	0	43.1175	0		11.828	190	(+) gfp coding DNA	w/o IDP droplet	(+) gfp coding DNA, w/o IDP droplet
3	19	513	26.4268	0	26.4268	0		15.8596	190	(+) gfp coding DNA	w/o IDP droplet	(+) gfp coding DNA, w/o IDP droplet
3	19	514	9.7362	0	9.7362	0		6.02381	190	(+) gfp coding DNA	w/o IDP droplet	(+) gfp coding DNA, w/o IDP droplet
3	19	515	83.4532	0.927257	82.5259	0.0111111	38.5	18.9045	190	(+) gfp coding DNA	w/ IDP droplet	(+) gfp coding DNA, w/ IDP droplet
3	19	516	2.54996	0	2.54996	0		7	190	(+) gfp coding DNA	w/o IDP droplet	(+) gfp coding DNA, w/o IDP droplet
3	19	517	3.01359	0	3.01359	0		2.53846	190	(+) gfp coding DNA	w/o IDP droplet	(+) gfp coding DNA, w/o IDP droplet
3	19	518	31.5268	0	31.5268	0		15.0588	190	(+) gfp coding DNA	w/o IDP droplet	(+) gfp coding DNA, w/o IDP droplet
3	19	519	32.454	0	32.454	0		15.7357	190	(+) gfp coding DNA	w/o IDP droplet	(+) gfp coding DNA, w/o IDP droplet
3	19	520	56.0991	0	56.0991	0		30.5413	190	(+) gfp coding DNA	w/o IDP droplet	(+) gfp coding DNA, w/o IDP droplet
3	19	521	11.8225	0	11.8225	0		14.6667	190	(+) gfp coding DNA	w/o IDP droplet	(+) gfp coding DNA, w/o IDP droplet
3	19	522	10.1998	0	10.1998	0		5.25	190	(+) gfp coding DNA	w/o IDP droplet	(+) gfp coding DNA, w/o IDP droplet
3	19	523	75.3397	0	75.3397	0		10.7292	190	(+) gfp coding DNA	w/o IDP droplet	(+) gfp coding DNA, w/o IDP droplet
3	19	524	8.1135	0	8.1135	0		7.22857	190	(+) gfp coding DNA	w/o IDP droplet	(+) gfp coding DNA, w/o IDP droplet
3	19	525	20.8633	0	20.8633	0		7.45556	190	(+) gfp coding DNA	w/o IDP droplet	(+) gfp coding DNA, w/o IDP droplet
3	19	526	7.41806	0	7.41806	0		4.46875	190	(+) gfp coding DNA	w/o IDP droplet	(+) gfp coding DNA, w/o IDP droplet
3	19	527	74.6442	4.8681	69.7761	0.0652174	33.5714	32.2824	190	(+) gfp coding DNA	w/ IDP droplet	(+) gfp coding DNA, w/ IDP droplet
3	19	528	113.357	5.79536	107.562	0.0511247	27.84	22.1228	190	(+) gfp coding DNA	w/ IDP droplet	(+) gfp coding DNA, w/ IDP droplet
3	19	529	3.01359	0	3.01359	0		10.2308	190	(+) gfp coding DNA	w/o IDP droplet	(+) gfp coding DNA, w/o IDP droplet
3	19	530	44.5084	0	44.5084	0		7.04688	190	(+) gfp coding DNA	w/o IDP droplet	(+) gfp coding DNA, w/o IDP droplet
3	19	531	8.34532	0	8.34532	0		7.94444	190	(+) gfp coding DNA	w/o IDP droplet	(+) gfp coding DNA, w/o IDP droplet
3	19	532	3.2454	0	3.2454	0		3.14286	190	(+) gfp coding DNA	w/o IDP droplet	(+) gfp coding DNA, w/o IDP droplet
3	19	533	3.01359	0	3.01359	0		10.1538	190	(+) gfp coding DNA	w/o IDP droplet	(+) gfp coding DNA, w/o IDP droplet
3	19	534	5.09992	0	5.09992	0		2.5	190	(+) gfp coding DNA	w/o IDP droplet	(+) gfp coding DNA, w/o IDP droplet
3	19	535	23.4133	0	23.4133	0		12.099	190	(+) gfp coding DNA	w/o IDP droplet	(+) gfp coding DNA, w/o IDP droplet
3	19	536	45.8992	0	45.8992	0		30.8737	190	(+) gfp coding DNA	w/o IDP droplet	(+) gfp coding DNA, w/o IDP droplet
3	19	537	4.63629	0	4.63629	0		13.25	190	(+) gfp coding DNA	w/o IDP droplet	(+) gfp coding DNA, w/o IDP droplet
3	19	538	5.79536	0	5.79536	0		7.04	190	(+) gfp coding DNA	w/o IDP droplet	(+) gfp coding DNA, w/o IDP droplet
3	19	539	20.8633	0	20.8633	0		7.45556	190	(+) gfp coding DNA	w/o IDP droplet	(+) gfp coding DNA, w/o IDP droplet
3	19	540	19.936	0	19.936	0		10.3605	190	(+) gfp coding DNA	w/o IDP droplet	(+) gfp coding DNA, w/o IDP droplet
3	19	541	4.8681	0	4.8681	0		9.95238	190	(+) gfp coding DNA	w/o IDP droplet	(+) gfp coding DNA, w/o IDP droplet
3	19	542	82.0623	0	82.0623	0		10.161	190	(+) gfp coding DNA	w/o IDP droplet	(+) gfp coding DNA, w/o IDP droplet
3	19	543	26.8905	0	26.8905	0		7.58621	190	(+) gfp coding DNA	w/o IDP droplet	(+) gfp coding DNA, w/o IDP droplet
3	19	544	44.5084	0	44.5084	0		12.1562	190	(+) gfp coding DNA	w/o IDP droplet	(+) gfp coding DNA, w/o IDP droplet
3	19	545	3.01359	0	3.01359	0		4.23077	190	(+) gfp coding DNA	w/o IDP droplet	(+) gfp coding DNA, w/o IDP droplet
3	19	546	56.0991	0	56.0991	0		11.7397	190	(+) gfp coding DNA	w/o IDP droplet	(+) gfp coding DNA, w/o IDP droplet
3	19	547	60.2717	2.31814	57.9536	0.0384615	44.4	33.664	190	(+) gfp coding DNA	w/ IDP droplet	(+) gfp coding DNA, w/ IDP droplet
3	19	548	80.9032	0	80.9032	0		14.0401	190	(+) gfp coding DNA	w/o IDP droplet	(+) gfp coding DNA, w/o IDP droplet
3	19	549	12.9816	0	12.9816	0		12.1786	190	(+) gfp coding DNA	w/o IDP droplet	(+) gfp coding DNA, w/o IDP droplet
3	19	550	48.9128	0	48.9128	0		9.0237	190	(+) gfp coding DNA	w/o IDP droplet	(+) gfp coding DNA, w/o IDP droplet
3	19	551	11.5907	0	11.5907	0		9.68	190	(+) gfp coding DNA	w/o IDP droplet	(+) gfp coding DNA, w/o IDP droplet
3	19	552	3.2454	0	3.2454	0		7.07143	190	(+) gfp coding DNA	w/o IDP droplet	(+) gfp coding DNA, w/o IDP droplet
3	19	553	16.4588	0	16.4588	0		8.05634	190	(+) gfp coding DNA	w/o IDP droplet	(+) gfp coding DNA, w/o IDP droplet
3	19	554	19.2406	0	19.2406	0		14.3253	190	(+) gfp coding DNA	w/o IDP droplet	(+) gfp coding DNA, w/o IDP droplet
3	19	555	8.1135	0	8.1135	0		8.8	190	(+) gfp coding DNA	w/o IDP droplet	(+) gfp coding DNA, w/o IDP droplet
3	19	556	10.6635	0	10.6635	0		16.2609	190	(+) gfp coding DNA	w/o IDP droplet	(+) gfp coding DNA, w/o IDP droplet
3	19	557	5.09992	0	5.09992	0		8	190	(+) gfp coding DNA	w/o IDP droplet	(+) gfp coding DNA, w/o IDP droplet
3	19	558	4.8681	0	4.8681	0		5.7619	190	(+) gfp coding DNA	w/o IDP droplet	(+) gfp coding DNA, w/o IDP droplet
3	19	559	9.04076	0	9.04076	0		12.1282	190	(+) gfp coding DNA	w/o IDP droplet	(+) gfp coding DNA, w/o IDP droplet
3	19	560	12.0543	0	12.0543	0		15.6731	190	(+) gfp coding DNA	w/o IDP droplet	(+) gfp coding DNA, w/o IDP droplet
