## Supplementary material for "Artificial cells with all-aqueous droplet-in-droplet structures for spatially separated transcription and translation": Source data (part 39 of 135)

### Sheet: Fig. 3e (continued)
Position	Frame	ROI	cell_area (um2)	core_area (um2)	shell_area (um2)	core_ratio	Mean_int.(Ch2)_core	Mean_int.(Ch2)_shell	Time (min)	condition	wwo core	hue
3	19	561	3.94084	0	3.94084	0		5.82353	190	(+) gfp coding DNA	w/o IDP droplet	(+) gfp coding DNA, w/o IDP droplet
3	19	562	50.7673	0	50.7673	0		15.1963	190	(+) gfp coding DNA	w/o IDP droplet	(+) gfp coding DNA, w/o IDP droplet
3	19	563	106.171	0.927257	105.244	0.00873362	16.5	17.9141	190	(+) gfp coding DNA	w/ IDP droplet	(+) gfp coding DNA, w/ IDP droplet
3	19	564	21.7905	0	21.7905	0		13	190	(+) gfp coding DNA	w/o IDP droplet	(+) gfp coding DNA, w/o IDP droplet
3	19	565	43.3493	0	43.3493	0		15.9519	190	(+) gfp coding DNA	w/o IDP droplet	(+) gfp coding DNA, w/o IDP droplet
3	19	566	2.31814	0	2.31814	0		8.8	190	(+) gfp coding DNA	w/o IDP droplet	(+) gfp coding DNA, w/o IDP droplet
3	19	567	29.6722	0	29.6722	0		17.9766	190	(+) gfp coding DNA	w/o IDP droplet	(+) gfp coding DNA, w/o IDP droplet
3	19	568	6.72262	0	6.72262	0		11.7586	190	(+) gfp coding DNA	w/o IDP droplet	(+) gfp coding DNA, w/o IDP droplet
3	19	569	40.5675	19.2406	21.3269	0.474286	8.61446	14.0109	190	(+) gfp coding DNA	w/ IDP droplet	(+) gfp coding DNA, w/ IDP droplet
3	19	570	241.551	38.4812	203.069	0.159309	34.5301	36.8824	190	(+) gfp coding DNA	w/ IDP droplet	(+) gfp coding DNA, w/ IDP droplet
3	19	571	34.7722	0	34.7722	0		23.3067	190	(+) gfp coding DNA	w/o IDP droplet	(+) gfp coding DNA, w/o IDP droplet
3	19	572	38.4812	6.02717	32.454	0.156627	11	15.4214	190	(+) gfp coding DNA	w/ IDP droplet	(+) gfp coding DNA, w/ IDP droplet
3	19	573	141.639	6.25899	135.38	0.0441899	31.1481	20.476	190	(+) gfp coding DNA	w/ IDP droplet	(+) gfp coding DNA, w/ IDP droplet
3	19	574	40.1039	0	40.1039	0		10.2428	190	(+) gfp coding DNA	w/o IDP droplet	(+) gfp coding DNA, w/o IDP droplet
3	19	575	25.036	0	25.036	0		15.9907	190	(+) gfp coding DNA	w/o IDP droplet	(+) gfp coding DNA, w/o IDP droplet
3	19	576	3.94084	0	3.94084	0		13.5882	190	(+) gfp coding DNA	w/o IDP droplet	(+) gfp coding DNA, w/o IDP droplet
3	19	577	69.5443	0	69.5443	0		11.9633	190	(+) gfp coding DNA	w/o IDP droplet	(+) gfp coding DNA, w/o IDP droplet
3	19	578	147.434	0	147.434	0		11.0377	190	(+) gfp coding DNA	w/o IDP droplet	(+) gfp coding DNA, w/o IDP droplet
3	19	579	32.2222	3.47722	28.745	0.107914	36.8667	34.8145	190	(+) gfp coding DNA	w/ IDP droplet	(+) gfp coding DNA, w/ IDP droplet
3	19	580	5.09992	0	5.09992	0		6.5	190	(+) gfp coding DNA	w/o IDP droplet	(+) gfp coding DNA, w/o IDP droplet
3	19	581	79.976	6.25899	73.717	0.0782609	6.11111	18.0283	190	(+) gfp coding DNA	w/ IDP droplet	(+) gfp coding DNA, w/ IDP droplet
3	19	582	35.2358	0	35.2358	0		16.0987	190	(+) gfp coding DNA	w/o IDP droplet	(+) gfp coding DNA, w/o IDP droplet
3	19	583	81.3668	0	81.3668	0		20.7521	190	(+) gfp coding DNA	w/o IDP droplet	(+) gfp coding DNA, w/o IDP droplet
3	19	584	4.17266	0	4.17266	0		9.16667	190	(+) gfp coding DNA	w/o IDP droplet	(+) gfp coding DNA, w/o IDP droplet
3	19	585	14.3725	0	14.3725	0		20.5968	190	(+) gfp coding DNA	w/o IDP droplet	(+) gfp coding DNA, w/o IDP droplet
3	19	586	30.3677	0	30.3677	0		9.49618	190	(+) gfp coding DNA	w/o IDP droplet	(+) gfp coding DNA, w/o IDP droplet
3	19	587	41.263	0	41.263	0		9.89326	190	(+) gfp coding DNA	w/o IDP droplet	(+) gfp coding DNA, w/o IDP droplet
3	19	588	17.8497	0	17.8497	0		13.2987	190	(+) gfp coding DNA	w/o IDP droplet	(+) gfp coding DNA, w/o IDP droplet
3	19	589	66.7625	0	66.7625	0		11.4688	190	(+) gfp coding DNA	w/o IDP droplet	(+) gfp coding DNA, w/o IDP droplet
3	19	590	14.1407	6.4908	7.64987	0.459016	20.8571	17.0606	190	(+) gfp coding DNA	w/ IDP droplet	(+) gfp coding DNA, w/ IDP droplet
3	19	591	21.3269	1.85451	19.4724	0.0869565	12.375	11.6667	190	(+) gfp coding DNA	w/ IDP droplet	(+) gfp coding DNA, w/ IDP droplet
3	19	592	51.9264	0	51.9264	0		17.4062	190	(+) gfp coding DNA	w/o IDP droplet	(+) gfp coding DNA, w/o IDP droplet
3	19	593	2.54996	0	2.54996	0		1	190	(+) gfp coding DNA	w/o IDP droplet	(+) gfp coding DNA, w/o IDP droplet
3	19	594	3.2454	0	3.2454	0		4.71429	190	(+) gfp coding DNA	w/o IDP droplet	(+) gfp coding DNA, w/o IDP droplet
3	19	595	4.63629	0	4.63629	0		13.75	190	(+) gfp coding DNA	w/o IDP droplet	(+) gfp coding DNA, w/o IDP droplet
3	19	596	22.9496	0	22.9496	0		9.44444	190	(+) gfp coding DNA	w/o IDP droplet	(+) gfp coding DNA, w/o IDP droplet
3	19	597	41.0311	0	41.0311	0		10.6328	190	(+) gfp coding DNA	w/o IDP droplet	(+) gfp coding DNA, w/o IDP droplet
3	19	598	12.9816	0	12.9816	0		7.46429	190	(+) gfp coding DNA	w/o IDP droplet	(+) gfp coding DNA, w/o IDP droplet
3	19	599	54.4764	0	54.4764	0		8.89362	190	(+) gfp coding DNA	w/o IDP droplet	(+) gfp coding DNA, w/o IDP droplet
3	19	600	6.95443	0	6.95443	0		11	190	(+) gfp coding DNA	w/o IDP droplet	(+) gfp coding DNA, w/o IDP droplet
3	19	601	10.6635	0	10.6635	0		14.8478	190	(+) gfp coding DNA	w/o IDP droplet	(+) gfp coding DNA, w/o IDP droplet
3	19	602	89.4803	35.4676	54.0127	0.396373	22.2222	43.7382	190	(+) gfp coding DNA	w/ IDP droplet	(+) gfp coding DNA, w/ IDP droplet
3	19	603	3.01359	0	3.01359	0		1.69231	190	(+) gfp coding DNA	w/o IDP droplet	(+) gfp coding DNA, w/o IDP droplet
3	19	604	52.39	18.0815	34.3085	0.345133	13.8333	29.8446	190	(+) gfp coding DNA	w/ IDP droplet	(+) gfp coding DNA, w/ IDP droplet
3	19	605	35.4676	0	35.4676	0		10.2876	190	(+) gfp coding DNA	w/o IDP droplet	(+) gfp coding DNA, w/o IDP droplet
3	19	606	31.0631	0	31.0631	0		9.52239	190	(+) gfp coding DNA	w/o IDP droplet	(+) gfp coding DNA, w/o IDP droplet
3	19	607	34.3085	0	34.3085	0		16.7365	190	(+) gfp coding DNA	w/o IDP droplet	(+) gfp coding DNA, w/o IDP droplet
3	19	608	22.2542	0	22.2542	0		8.59375	190	(+) gfp coding DNA	w/o IDP droplet	(+) gfp coding DNA, w/o IDP droplet
3	19	609	14.3725	0	14.3725	0		11.0161	190	(+) gfp coding DNA	w/o IDP droplet	(+) gfp coding DNA, w/o IDP droplet
3	19	610	3.01359	0	3.01359	0		5.07692	190	(+) gfp coding DNA	w/o IDP droplet	(+) gfp coding DNA, w/o IDP droplet
3	19	611	16.6906	0	16.6906	0		10.0972	190	(+) gfp coding DNA	w/o IDP droplet	(+) gfp coding DNA, w/o IDP droplet
3	19	612	31.7586	0	31.7586	0		12.5328	190	(+) gfp coding DNA	w/o IDP droplet	(+) gfp coding DNA, w/o IDP droplet
3	19	613	28.5132	0	28.5132	0		10.2033	190	(+) gfp coding DNA	w/o IDP droplet	(+) gfp coding DNA, w/o IDP droplet
3	19	614	6.95443	0	6.95443	0		11.3667	190	(+) gfp coding DNA	w/o IDP droplet	(+) gfp coding DNA, w/o IDP droplet
3	19	615	8.80895	0	8.80895	0		13.8947	190	(+) gfp coding DNA	w/o IDP droplet	(+) gfp coding DNA, w/o IDP droplet
3	19	616	91.103	3.47722	87.6258	0.0381679	37.5333	27.9841	190	(+) gfp coding DNA	w/ IDP droplet	(+) gfp coding DNA, w/ IDP droplet
3	19	617	59.1127	0	59.1127	0		26.8549	190	(+) gfp coding DNA	w/o IDP droplet	(+) gfp coding DNA, w/o IDP droplet
3	19	618	56.0991	0	56.0991	0		11.6901	190	(+) gfp coding DNA	w/o IDP droplet	(+) gfp coding DNA, w/o IDP droplet
3	19	619	16.227	0	16.227	0		8.64286	190	(+) gfp coding DNA	w/o IDP droplet	(+) gfp coding DNA, w/o IDP droplet
3	19	620	38.0176	0	38.0176	0		24.4878	190	(+) gfp coding DNA	w/o IDP droplet	(+) gfp coding DNA, w/o IDP droplet
3	19	621	32.2222	0	32.2222	0		7.99281	190	(+) gfp coding DNA	w/o IDP droplet	(+) gfp coding DNA, w/o IDP droplet
3	19	622	9.96802	0	9.96802	0		13.5814	190	(+) gfp coding DNA	w/o IDP droplet	(+) gfp coding DNA, w/o IDP droplet
3	19	623	20.1678	0	20.1678	0		9.49425	190	(+) gfp coding DNA	w/o IDP droplet	(+) gfp coding DNA, w/o IDP droplet
3	19	624	10.6635	0	10.6635	0		19.1304	190	(+) gfp coding DNA	w/o IDP droplet	(+) gfp coding DNA, w/o IDP droplet
3	19	625	19.4724	0	19.4724	0		9.82143	190	(+) gfp coding DNA	w/o IDP droplet	(+) gfp coding DNA, w/o IDP droplet
3	19	626	2.54996	0	2.54996	0		1	190	(+) gfp coding DNA	w/o IDP droplet	(+) gfp coding DNA, w/o IDP droplet
3	19	627	28.2814	0	28.2814	0		6.22131	190	(+) gfp coding DNA	w/o IDP droplet	(+) gfp coding DNA, w/o IDP droplet
3	19	628	38.4812	0	38.4812	0		16.741	190	(+) gfp coding DNA	w/o IDP droplet	(+) gfp coding DNA, w/o IDP droplet
3	19	629	92.4939	5.09992	87.394	0.0551378	33.6364	20.3687	190	(+) gfp coding DNA	w/ IDP droplet	(+) gfp coding DNA, w/ IDP droplet
3	19	630	3.70903	0	3.70903	0		5.5	190	(+) gfp coding DNA	w/o IDP droplet	(+) gfp coding DNA, w/o IDP droplet
3	19	631	2.78177	0	2.78177	0		0	190	(+) gfp coding DNA	w/o IDP droplet	(+) gfp coding DNA, w/o IDP droplet
3	19	632	6.25899	0	6.25899	0		8.14815	190	(+) gfp coding DNA	w/o IDP droplet	(+) gfp coding DNA, w/o IDP droplet
3	19	633	31.5268	0	31.5268	0		11.6544	190	(+) gfp coding DNA	w/o IDP droplet	(+) gfp coding DNA, w/o IDP droplet
3	19	634	44.2765	0	44.2765	0		13.8377	190	(+) gfp coding DNA	w/o IDP droplet	(+) gfp coding DNA, w/o IDP droplet
3	19	635	24.8041	0	24.8041	0		8.33645	190	(+) gfp coding DNA	w/o IDP droplet	(+) gfp coding DNA, w/o IDP droplet
3	19	636	30.3677	0	30.3677	0		11.1679	190	(+) gfp coding DNA	w/o IDP droplet	(+) gfp coding DNA, w/o IDP droplet
3	19	637	71.8625	0	71.8625	0		10.6097	190	(+) gfp coding DNA	w/o IDP droplet	(+) gfp coding DNA, w/o IDP droplet
3	19	638	53.7809	0	53.7809	0		7.72845	190	(+) gfp coding DNA	w/o IDP droplet	(+) gfp coding DNA, w/o IDP droplet
3	19	639	9.7362	0	9.7362	0		6.80952	190	(+) gfp coding DNA	w/o IDP droplet	(+) gfp coding DNA, w/o IDP droplet
3	19	640	7.18625	0	7.18625	0		11.7419	190	(+) gfp coding DNA	w/o IDP droplet	(+) gfp coding DNA, w/o IDP droplet
3	19	641	47.5219	0	47.5219	0		10.7366	190	(+) gfp coding DNA	w/o IDP droplet	(+) gfp coding DNA, w/o IDP droplet
3	19	642	70.0079	3.01359	66.9943	0.0430464	28.8462	28.1799	190	(+) gfp coding DNA	w/ IDP droplet	(+) gfp coding DNA, w/ IDP droplet
3	19	643	4.40447	0	4.40447	0		5.21053	190	(+) gfp coding DNA	w/o IDP droplet	(+) gfp coding DNA, w/o IDP droplet
3	19	644	19.2406	0	19.2406	0		8.74699	190	(+) gfp coding DNA	w/o IDP droplet	(+) gfp coding DNA, w/o IDP droplet
3	19	645	12.518	0	12.518	0		10.7963	190	(+) gfp coding DNA	w/o IDP droplet	(+) gfp coding DNA, w/o IDP droplet
3	19	646	7.18625	0	7.18625	0		4.25806	190	(+) gfp coding DNA	w/o IDP droplet	(+) gfp coding DNA, w/o IDP droplet
3	19	647	27.3541	0	27.3541	0		11.1864	190	(+) gfp coding DNA	w/o IDP droplet	(+) gfp coding DNA, w/o IDP droplet
3	19	648	8.1135	0	8.1135	0		3.14286	190	(+) gfp coding DNA	w/o IDP droplet	(+) gfp coding DNA, w/o IDP droplet
3	19	649	145.579	0	145.579	0		12.3408	190	(+) gfp coding DNA	w/o IDP droplet	(+) gfp coding DNA, w/o IDP droplet
3	19	650	5.33173	0	5.33173	0		5.26087	190	(+) gfp coding DNA	w/o IDP droplet	(+) gfp coding DNA, w/o IDP droplet
3	19	651	59.8081	0	59.8081	0		11.8178	190	(+) gfp coding DNA	w/o IDP droplet	(+) gfp coding DNA, w/o IDP droplet
3	19	652	54.2446	0	54.2446	0		14.0726	190	(+) gfp coding DNA	w/o IDP droplet	(+) gfp coding DNA, w/o IDP droplet
3	19	653	11.5907	0	11.5907	0		7.26	190	(+) gfp coding DNA	w/o IDP droplet	(+) gfp coding DNA, w/o IDP droplet
3	19	654	12.518	0	12.518	0		5.5	190	(+) gfp coding DNA	w/o IDP droplet	(+) gfp coding DNA, w/o IDP droplet
3	19	655	17.3861	0	17.3861	0		12.6133	190	(+) gfp coding DNA	w/o IDP droplet	(+) gfp coding DNA, w/o IDP droplet
3	19	656	158.793	8.34532	150.448	0.0525547	34.9444	38.1171	190	(+) gfp coding DNA	w/ IDP droplet	(+) gfp coding DNA, w/ IDP droplet
3	19	657	41.9584	0	41.9584	0		10.6961	190	(+) gfp coding DNA	w/o IDP droplet	(+) gfp coding DNA, w/o IDP droplet
3	19	658	65.6035	3.70903	61.8944	0.0565371	8.9375	10.3071	190	(+) gfp coding DNA	w/ IDP droplet	(+) gfp coding DNA, w/ IDP droplet
3	19	659	16.9224	0	16.9224	0		13.5616	190	(+) gfp coding DNA	w/o IDP droplet	(+) gfp coding DNA, w/o IDP droplet
3	19	660	11.8225	0	11.8225	0		9.70588	190	(+) gfp coding DNA	w/o IDP droplet	(+) gfp coding DNA, w/o IDP droplet
3	19	661	50.3037	0	50.3037	0		13.6959	190	(+) gfp coding DNA	w/o IDP droplet	(+) gfp coding DNA, w/o IDP droplet
3	19	662	97.362	1.85451	95.5075	0.0190476	44.25	39.7233	190	(+) gfp coding DNA	w/ IDP droplet	(+) gfp coding DNA, w/ IDP droplet
3	19	663	23.1814	0	23.1814	0		10.26	190	(+) gfp coding DNA	w/o IDP droplet	(+) gfp coding DNA, w/o IDP droplet
3	19	664	50.9992	0	50.9992	0		12.6545	190	(+) gfp coding DNA	w/o IDP droplet	(+) gfp coding DNA, w/o IDP droplet
3	19	665	36.6267	0	36.6267	0		20.5759	190	(+) gfp coding DNA	w/o IDP droplet	(+) gfp coding DNA, w/o IDP droplet
3	19	666	13.4452	0	13.4452	0		7.01724	190	(+) gfp coding DNA	w/o IDP droplet	(+) gfp coding DNA, w/o IDP droplet
3	19	667	35.6994	0	35.6994	0		9.72078	190	(+) gfp coding DNA	w/o IDP droplet	(+) gfp coding DNA, w/o IDP droplet
3	19	668	6.25899	0	6.25899	0		1.62963	190	(+) gfp coding DNA	w/o IDP droplet	(+) gfp coding DNA, w/o IDP droplet
3	19	669	59.8081	11.1271	48.681	0.186047	8.70833	16.7714	190	(+) gfp coding DNA	w/ IDP droplet	(+) gfp coding DNA, w/ IDP droplet
3	19	670	26.4268	0	26.4268	0		4.63158	190	(+) gfp coding DNA	w/o IDP droplet	(+) gfp coding DNA, w/o IDP droplet
3	19	671	19.4724	0	19.4724	0		29.6786	190	(+) gfp coding DNA	w/o IDP droplet	(+) gfp coding DNA, w/o IDP droplet
3	19	672	32.9176	0	32.9176	0		9.60563	190	(+) gfp coding DNA	w/o IDP droplet	(+) gfp coding DNA, w/o IDP droplet
3	19	673	3.2454	0	3.2454	0		9.42857	190	(+) gfp coding DNA	w/o IDP droplet	(+) gfp coding DNA, w/o IDP droplet
3	19	674	7.64987	0	7.64987	0		7.33333	190	(+) gfp coding DNA	w/o IDP droplet	(+) gfp coding DNA, w/o IDP droplet
3	19	675	56.5627	0	56.5627	0		12.1762	190	(+) gfp coding DNA	w/o IDP droplet	(+) gfp coding DNA, w/o IDP droplet
3	19	676	7.64987	0	7.64987	0		17.3636	190	(+) gfp coding DNA	w/o IDP droplet	(+) gfp coding DNA, w/o IDP droplet
3	19	677	48.2174	0	48.2174	0		12.4808	190	(+) gfp coding DNA	w/o IDP droplet	(+) gfp coding DNA, w/o IDP droplet
3	19	678	70.4716	0	70.4716	0		14.0099	190	(+) gfp coding DNA	w/o IDP droplet	(+) gfp coding DNA, w/o IDP droplet
3	19	679	37.7857	0	37.7857	0		11.4785	190	(+) gfp coding DNA	w/o IDP droplet	(+) gfp coding DNA, w/o IDP droplet
3	19	680	33.3813	0	33.3813	0		8.5625	190	(+) gfp coding DNA	w/o IDP droplet	(+) gfp coding DNA, w/o IDP droplet
3	19	681	6.4908	0	6.4908	0		15.3571	190	(+) gfp coding DNA	w/o IDP droplet	(+) gfp coding DNA, w/o IDP droplet
3	19	682	41.263	0	41.263	0		10.073	190	(+) gfp coding DNA	w/o IDP droplet	(+) gfp coding DNA, w/o IDP droplet
3	19	683	10.6635	0	10.6635	0		12.7391	190	(+) gfp coding DNA	w/o IDP droplet	(+) gfp coding DNA, w/o IDP droplet
3	19	684	103.389	2.08633	101.303	0.0201794	15.8889	25.032	190	(+) gfp coding DNA	w/ IDP droplet	(+) gfp coding DNA, w/ IDP droplet
3	19	685	31.2949	0	31.2949	0		11.4074	190	(+) gfp coding DNA	w/o IDP droplet	(+) gfp coding DNA, w/o IDP droplet
3	19	686	3.2454	0	3.2454	0		3.92857	190	(+) gfp coding DNA	w/o IDP droplet	(+) gfp coding DNA, w/o IDP droplet
3	19	687	42.6538	0	42.6538	0		9.82065	190	(+) gfp coding DNA	w/o IDP droplet	(+) gfp coding DNA, w/o IDP droplet
3	19	688	4.8681	0	4.8681	0		3.66667	190	(+) gfp coding DNA	w/o IDP droplet	(+) gfp coding DNA, w/o IDP droplet
3	19	689	33.1495	0	33.1495	0		8.38462	190	(+) gfp coding DNA	w/o IDP droplet	(+) gfp coding DNA, w/o IDP droplet
3	19	690	14.6043	0	14.6043	0		9.77778	190	(+) gfp coding DNA	w/o IDP droplet	(+) gfp coding DNA, w/o IDP droplet
3	19	691	21.3269	0	21.3269	0		11.9565	190	(+) gfp coding DNA	w/o IDP droplet	(+) gfp coding DNA, w/o IDP droplet
3	19	692	83.4532	0	83.4532	0		7.79167	190	(+) gfp coding DNA	w/o IDP droplet	(+) gfp coding DNA, w/o IDP droplet
3	19	693	34.7722	0	34.7722	0		10.4133	190	(+) gfp coding DNA	w/o IDP droplet	(+) gfp coding DNA, w/o IDP droplet
3	19	694	101.303	12.0543	89.2485	0.118993	18.8462	20.3844	190	(+) gfp coding DNA	w/ IDP droplet	(+) gfp coding DNA, w/ IDP droplet
3	19	695	57.2581	7.18625	50.0719	0.125506	20.6129	27.1343	190	(+) gfp coding DNA	w/ IDP droplet	(+) gfp coding DNA, w/ IDP droplet
3	19	696	11.8225	0	11.8225	0		11	190	(+) gfp coding DNA	w/o IDP droplet	(+) gfp coding DNA, w/o IDP droplet
3	19	697	37.0903	0	37.0903	0		12.7312	190	(+) gfp coding DNA	w/o IDP droplet	(+) gfp coding DNA, w/o IDP droplet
3	19	698	72.3261	0	72.3261	0		10.6538	190	(+) gfp coding DNA	w/o IDP droplet	(+) gfp coding DNA, w/o IDP droplet
3	19	699	30.8313	0	30.8313	0		15.7293	190	(+) gfp coding DNA	w/o IDP droplet	(+) gfp coding DNA, w/o IDP droplet
3	19	700	2.31814	0	2.31814	0		7.7	190	(+) gfp coding DNA	w/o IDP droplet	(+) gfp coding DNA, w/o IDP droplet
3	19	701	5.56354	0	5.56354	0		8.70833	190	(+) gfp coding DNA	w/o IDP droplet	(+) gfp coding DNA, w/o IDP droplet
3	19	702	82.5259	0	82.5259	0		10.2331	190	(+) gfp coding DNA	w/o IDP droplet	(+) gfp coding DNA, w/o IDP droplet
3	19	703	44.7402	0	44.7402	0		11.6269	190	(+) gfp coding DNA	w/o IDP droplet	(+) gfp coding DNA, w/o IDP droplet
3	19	704	10.1998	1.39089	8.80895	0.136364	9.16667	11.6053	190	(+) gfp coding DNA	w/ IDP droplet	(+) gfp coding DNA, w/ IDP droplet
3	19	705	57.7218	0	57.7218	0		11.8032	190	(+) gfp coding DNA	w/o IDP droplet	(+) gfp coding DNA, w/o IDP droplet
3	19	706	29.9041	0	29.9041	0		13.2326	190	(+) gfp coding DNA	w/o IDP droplet	(+) gfp coding DNA, w/o IDP droplet
3	19	707	12.518	0	12.518	0		19.7963	190	(+) gfp coding DNA	w/o IDP droplet	(+) gfp coding DNA, w/o IDP droplet
3	19	708	9.04076	0	9.04076	0		5.92308	190	(+) gfp coding DNA	w/o IDP droplet	(+) gfp coding DNA, w/o IDP droplet
3	19	709	44.0447	0	44.0447	0		9.14737	190	(+) gfp coding DNA	w/o IDP droplet	(+) gfp coding DNA, w/o IDP droplet
3	19	710	25.2678	0	25.2678	0		8.37615	190	(+) gfp coding DNA	w/o IDP droplet	(+) gfp coding DNA, w/o IDP droplet
3	19	711	8.57713	0	8.57713	0		10.1351	190	(+) gfp coding DNA	w/o IDP droplet	(+) gfp coding DNA, w/o IDP droplet
3	19	712	81.3668	0	81.3668	0		12.9772	190	(+) gfp coding DNA	w/o IDP droplet	(+) gfp coding DNA, w/o IDP droplet
3	19	713	30.8313	5.09992	25.7314	0.165414	43.3182	38.8378	190	(+) gfp coding DNA	w/ IDP droplet	(+) gfp coding DNA, w/ IDP droplet
3	19	714	22.486	0	22.486	0		10.8866	190	(+) gfp coding DNA	w/o IDP droplet	(+) gfp coding DNA, w/o IDP droplet
3	19	715	26.195	0	26.195	0		12.9558	190	(+) gfp coding DNA	w/o IDP droplet	(+) gfp coding DNA, w/o IDP droplet
3	19	716	31.5268	0	31.5268	0		6.875	190	(+) gfp coding DNA	w/o IDP droplet	(+) gfp coding DNA, w/o IDP droplet
3	19	717	26.4268	0	26.4268	0		7.33333	190	(+) gfp coding DNA	w/o IDP droplet	(+) gfp coding DNA, w/o IDP droplet
3	19	718	51.4628	0	51.4628	0		8.62613	190	(+) gfp coding DNA	w/o IDP droplet	(+) gfp coding DNA, w/o IDP droplet
3	19	719	60.9672	0	60.9672	0		13.8973	190	(+) gfp coding DNA	w/o IDP droplet	(+) gfp coding DNA, w/o IDP droplet
3	19	720	4.40447	0	4.40447	0		37.7895	190	(+) gfp coding DNA	w/o IDP droplet	(+) gfp coding DNA, w/o IDP droplet
3	19	721	57.9536	0	57.9536	0		8.888	190	(+) gfp coding DNA	w/o IDP droplet	(+) gfp coding DNA, w/o IDP droplet
3	19	722	3.47722	0	3.47722	0		25	190	(+) gfp coding DNA	w/o IDP droplet	(+) gfp coding DNA, w/o IDP droplet
3	19	723	2.54996	0	2.54996	0		5	190	(+) gfp coding DNA	w/o IDP droplet	(+) gfp coding DNA, w/o IDP droplet
3	19	724	88.0895	0	88.0895	0		9.49474	190	(+) gfp coding DNA	w/o IDP droplet	(+) gfp coding DNA, w/o IDP droplet
3	19	725	23.1814	0	23.1814	0		11.77	190	(+) gfp coding DNA	w/o IDP droplet	(+) gfp coding DNA, w/o IDP droplet
3	19	726	24.8041	0	24.8041	0		34.3925	190	(+) gfp coding DNA	w/o IDP droplet	(+) gfp coding DNA, w/o IDP droplet
3	19	727	24.8041	0	24.8041	0		9.57009	190	(+) gfp coding DNA	w/o IDP droplet	(+) gfp coding DNA, w/o IDP droplet
3	19	728	23.6451	0	23.6451	0		8.51961	190	(+) gfp coding DNA	w/o IDP droplet	(+) gfp coding DNA, w/o IDP droplet
3	19	729	44.0447	0	44.0447	0		30.9368	190	(+) gfp coding DNA	w/o IDP droplet	(+) gfp coding DNA, w/o IDP droplet
3	19	730	9.7362	0	9.7362	0		16.0238	190	(+) gfp coding DNA	w/o IDP droplet	(+) gfp coding DNA, w/o IDP droplet
3	19	731	3.2454	0	3.2454	0		8.64286	190	(+) gfp coding DNA	w/o IDP droplet	(+) gfp coding DNA, w/o IDP droplet
3	19	732	123.093	27.5859	95.5075	0.224105	16.3193	41.7694	190	(+) gfp coding DNA	w/ IDP droplet	(+) gfp coding DNA, w/ IDP droplet
3	19	733	28.2814	0	28.2814	0		19.9672	190	(+) gfp coding DNA	w/o IDP droplet	(+) gfp coding DNA, w/o IDP droplet
3	19	734	24.5723	0	24.5723	0		5.91509	190	(+) gfp coding DNA	w/o IDP droplet	(+) gfp coding DNA, w/o IDP droplet
3	19	735	42.8857	0	42.8857	0		11.8378	190	(+) gfp coding DNA	w/o IDP droplet	(+) gfp coding DNA, w/o IDP droplet
3	19	736	3.47722	0	3.47722	0		13.2	190	(+) gfp coding DNA	w/o IDP droplet	(+) gfp coding DNA, w/o IDP droplet
3	19	737	3.94084	0	3.94084	0		4.52941	190	(+) gfp coding DNA	w/o IDP droplet	(+) gfp coding DNA, w/o IDP droplet
3	19	738	11.1271	0	11.1271	0		13.75	190	(+) gfp coding DNA	w/o IDP droplet	(+) gfp coding DNA, w/o IDP droplet
3	19	739	34.7722	0	34.7722	0		8.58667	190	(+) gfp coding DNA	w/o IDP droplet	(+) gfp coding DNA, w/o IDP droplet
3	19	740	10.6635	0	10.6635	0		19.913	190	(+) gfp coding DNA	w/o IDP droplet	(+) gfp coding DNA, w/o IDP droplet
3	19	741	94.1166	2.08633	92.0303	0.0221675	17.1111	15.1814	190	(+) gfp coding DNA	w/ IDP droplet	(+) gfp coding DNA, w/ IDP droplet
3	19	742	15.7634	0	15.7634	0		9.55882	190	(+) gfp coding DNA	w/o IDP droplet	(+) gfp coding DNA, w/o IDP droplet
3	19	743	11.3589	0	11.3589	0		5.16327	190	(+) gfp coding DNA	w/o IDP droplet	(+) gfp coding DNA, w/o IDP droplet
3	19	744	4.8681	0	4.8681	0		11.0476	190	(+) gfp coding DNA	w/o IDP droplet	(+) gfp coding DNA, w/o IDP droplet
3	19	745	54.2446	0	54.2446	0		9.02564	190	(+) gfp coding DNA	w/o IDP droplet	(+) gfp coding DNA, w/o IDP droplet
3	19	746	35.004	0	35.004	0		12.3245	190	(+) gfp coding DNA	w/o IDP droplet	(+) gfp coding DNA, w/o IDP droplet
3	19	747	14.6043	5.33173	9.27257	0.365079	7.65217	11.3	190	(+) gfp coding DNA	w/ IDP droplet	(+) gfp coding DNA, w/ IDP droplet
3	19	748	55.8673	0	55.8673	0		10.1784	190	(+) gfp coding DNA	w/o IDP droplet	(+) gfp coding DNA, w/o IDP droplet
3	19	749	2.54996	0	2.54996	0		6	190	(+) gfp coding DNA	w/o IDP droplet	(+) gfp coding DNA, w/o IDP droplet
3	19	750	18.777	0	18.777	0		6.93827	190	(+) gfp coding DNA	w/o IDP droplet	(+) gfp coding DNA, w/o IDP droplet
3	19	751	5.79536	0	5.79536	0		3.08	190	(+) gfp coding DNA	w/o IDP droplet	(+) gfp coding DNA, w/o IDP droplet
3	19	752	24.1087	0	24.1087	0		8.14423	190	(+) gfp coding DNA	w/o IDP droplet	(+) gfp coding DNA, w/o IDP droplet
3	19	753	17.8497	0	17.8497	0		10.2987	190	(+) gfp coding DNA	w/o IDP droplet	(+) gfp coding DNA, w/o IDP droplet
3	19	754	8.34532	0	8.34532	0		11.3056	190	(+) gfp coding DNA	w/o IDP droplet	(+) gfp coding DNA, w/o IDP droplet
3	19	755	4.8681	0	4.8681	0		5.7619	190	(+) gfp coding DNA	w/o IDP droplet	(+) gfp coding DNA, w/o IDP droplet
3	19	756	44.5084	11.5907	32.9176	0.260417	9.02	20.4789	190	(+) gfp coding DNA	w/ IDP droplet	(+) gfp coding DNA, w/ IDP droplet
3	19	757	35.004	0	35.004	0		11.1589	190	(+) gfp coding DNA	w/o IDP droplet	(+) gfp coding DNA, w/o IDP droplet
3	19	758	37.5539	0	37.5539	0		14.4877	190	(+) gfp coding DNA	w/o IDP droplet	(+) gfp coding DNA, w/o IDP droplet
3	19	759	12.2862	0	12.2862	0		6.01887	190	(+) gfp coding DNA	w/o IDP droplet	(+) gfp coding DNA, w/o IDP droplet
3	19	760	15.5316	0	15.5316	0		11.1642	190	(+) gfp coding DNA	w/o IDP droplet	(+) gfp coding DNA, w/o IDP droplet
3	19	761	42.8857	0	42.8857	0		24.4162	190	(+) gfp coding DNA	w/o IDP droplet	(+) gfp coding DNA, w/o IDP droplet
3	19	762	29.9041	0	29.9041	0		9.04651	190	(+) gfp coding DNA	w/o IDP droplet	(+) gfp coding DNA, w/o IDP droplet
3	19	763	62.8217	6.02717	56.7945	0.095941	28.0769	27.098	190	(+) gfp coding DNA	w/ IDP droplet	(+) gfp coding DNA, w/ IDP droplet
3	19	764	60.2717	0	60.2717	0		25.0962	190	(+) gfp coding DNA	w/o IDP droplet	(+) gfp coding DNA, w/o IDP droplet
3	19	765	36.8585	0	36.8585	0		12.5283	190	(+) gfp coding DNA	w/o IDP droplet	(+) gfp coding DNA, w/o IDP droplet
3	19	766	53.0855	0	53.0855	0		10.1528	190	(+) gfp coding DNA	w/o IDP droplet	(+) gfp coding DNA, w/o IDP droplet
3	19	767	50.7673	0	50.7673	0		9.94521	190	(+) gfp coding DNA	w/o IDP droplet	(+) gfp coding DNA, w/o IDP droplet
3	19	768	49.8401	0	49.8401	0		16.5535	190	(+) gfp coding DNA	w/o IDP droplet	(+) gfp coding DNA, w/o IDP droplet
3	19	769	24.8041	0	24.8041	0		10.6916	190	(+) gfp coding DNA	w/o IDP droplet	(+) gfp coding DNA, w/o IDP droplet
3	19	770	14.3725	0	14.3725	0		8.69355	190	(+) gfp coding DNA	w/o IDP droplet	(+) gfp coding DNA, w/o IDP droplet
3	19	771	49.6083	0	49.6083	0		7.81308	190	(+) gfp coding DNA	w/o IDP droplet	(+) gfp coding DNA, w/o IDP droplet
3	19	772	135.38	0	135.38	0		20.2586	190	(+) gfp coding DNA	w/o IDP droplet	(+) gfp coding DNA, w/o IDP droplet
3	19	773	53.5491	18.0815	35.4676	0.337662	12.2821	21.3987	190	(+) gfp coding DNA	w/ IDP droplet	(+) gfp coding DNA, w/ IDP droplet
3	19	774	58.649	0	58.649	0		10.9565	190	(+) gfp coding DNA	w/o IDP droplet	(+) gfp coding DNA, w/o IDP droplet
3	19	775	15.9952	0	15.9952	0		9.88406	190	(+) gfp coding DNA	w/o IDP droplet	(+) gfp coding DNA, w/o IDP droplet
3	19	776	23.8769	0	23.8769	0		15.1942	190	(+) gfp coding DNA	w/o IDP droplet	(+) gfp coding DNA, w/o IDP droplet
3	19	777	11.3589	0	11.3589	0		7.63265	190	(+) gfp coding DNA	w/o IDP droplet	(+) gfp coding DNA, w/o IDP droplet
3	19	778	60.9672	0	60.9672	0		11.8441	190	(+) gfp coding DNA	w/o IDP droplet	(+) gfp coding DNA, w/o IDP droplet
3	19	779	19.4724	0	19.4724	0		9.17857	190	(+) gfp coding DNA	w/o IDP droplet	(+) gfp coding DNA, w/o IDP droplet
3	19	780	31.9904	0	31.9904	0		10.2029	190	(+) gfp coding DNA	w/o IDP droplet	(+) gfp coding DNA, w/o IDP droplet
3	19	781	33.8449	0	33.8449	0		9.94521	190	(+) gfp coding DNA	w/o IDP droplet	(+) gfp coding DNA, w/o IDP droplet
3	19	782	100.607	23.4133	77.1942	0.232719	13.7525	32.4114	190	(+) gfp coding DNA	w/ IDP droplet	(+) gfp coding DNA, w/ IDP droplet
3	19	783	84.6122	0	84.6122	0		10.0082	190	(+) gfp coding DNA	w/o IDP droplet	(+) gfp coding DNA, w/o IDP droplet
3	19	784	3.01359	0	3.01359	0		5.92308	190	(+) gfp coding DNA	w/o IDP droplet	(+) gfp coding DNA, w/o IDP droplet
3	19	785	23.6451	0	23.6451	0		10.1373	190	(+) gfp coding DNA	w/o IDP droplet	(+) gfp coding DNA, w/o IDP droplet
3	19	786	38.4812	0	38.4812	0		8.75301	190	(+) gfp coding DNA	w/o IDP droplet	(+) gfp coding DNA, w/o IDP droplet
3	19	787	16.227	0	16.227	0		5.5	190	(+) gfp coding DNA	w/o IDP droplet	(+) gfp coding DNA, w/o IDP droplet
3	19	788	3.94084	0	3.94084	0		11.6471	190	(+) gfp coding DNA	w/o IDP droplet	(+) gfp coding DNA, w/o IDP droplet
3	19	789	24.5723	0	24.5723	0		9.13208	190	(+) gfp coding DNA	w/o IDP droplet	(+) gfp coding DNA, w/o IDP droplet
3	19	790	4.17266	0	4.17266	0		2.44444	190	(+) gfp coding DNA	w/o IDP droplet	(+) gfp coding DNA, w/o IDP droplet
3	19	791	60.7354	0	60.7354	0		9.65649	190	(+) gfp coding DNA	w/o IDP droplet	(+) gfp coding DNA, w/o IDP droplet
3	19	792	18.0815	0	18.0815	0		7.05128	190	(+) gfp coding DNA	w/o IDP droplet	(+) gfp coding DNA, w/o IDP droplet
3	19	793	117.298	27.8177	89.4803	0.237154	18.3	18.8368	190	(+) gfp coding DNA	w/ IDP droplet	(+) gfp coding DNA, w/ IDP droplet
3	19	794	4.63629	0	4.63629	0		2.2	190	(+) gfp coding DNA	w/o IDP droplet	(+) gfp coding DNA, w/o IDP droplet
3	19	795	31.5268	0	31.5268	0		9.78676	190	(+) gfp coding DNA	w/o IDP droplet	(+) gfp coding DNA, w/o IDP droplet
3	19	796	52.6219	0	52.6219	0		15.4758	190	(+) gfp coding DNA	w/o IDP droplet	(+) gfp coding DNA, w/o IDP droplet
3	19	797	43.5811	0	43.5811	0		10.4202	190	(+) gfp coding DNA	w/o IDP droplet	(+) gfp coding DNA, w/o IDP droplet
3	19	798	62.3581	0	62.3581	0		9.45353	190	(+) gfp coding DNA	w/o IDP droplet	(+) gfp coding DNA, w/o IDP droplet
3	19	799	31.2949	0	31.2949	0		11.1852	190	(+) gfp coding DNA	w/o IDP droplet	(+) gfp coding DNA, w/o IDP droplet
3	19	800	29.9041	0	29.9041	0		8.52713	190	(+) gfp coding DNA	w/o IDP droplet	(+) gfp coding DNA, w/o IDP droplet
3	19	801	10.4316	0	10.4316	0		9.04444	190	(+) gfp coding DNA	w/o IDP droplet	(+) gfp coding DNA, w/o IDP droplet
3	19	802	5.33173	0	5.33173	0		4.78261	190	(+) gfp coding DNA	w/o IDP droplet	(+) gfp coding DNA, w/o IDP droplet
3	19	803	58.1854	1.85451	56.3309	0.0318725	30.375	17.9218	190	(+) gfp coding DNA	w/ IDP droplet	(+) gfp coding DNA, w/ IDP droplet
3	19	804	61.199	0	61.199	0		9.21212	190	(+) gfp coding DNA	w/o IDP droplet	(+) gfp coding DNA, w/o IDP droplet
3	19	805	13.677	0	13.677	0		9.88136	190	(+) gfp coding DNA	w/o IDP droplet	(+) gfp coding DNA, w/o IDP droplet
3	19	806	14.1407	0	14.1407	0		13.3934	190	(+) gfp coding DNA	w/o IDP droplet	(+) gfp coding DNA, w/o IDP droplet
3	19	807	3.01359	0	3.01359	0		5.92308	190	(+) gfp coding DNA	w/o IDP droplet	(+) gfp coding DNA, w/o IDP droplet
3	19	808	71.6306	0	71.6306	0		9.29773	190	(+) gfp coding DNA	w/o IDP droplet	(+) gfp coding DNA, w/o IDP droplet
3	19	809	6.4908	0	6.4908	0		9.82143	190	(+) gfp coding DNA	w/o IDP droplet	(+) gfp coding DNA, w/o IDP droplet
3	19	810	52.6219	0	52.6219	0		17.7225	190	(+) gfp coding DNA	w/o IDP droplet	(+) gfp coding DNA, w/o IDP droplet
3	19	811	45.2038	0	45.2038	0		25.2769	190	(+) gfp coding DNA	w/o IDP droplet	(+) gfp coding DNA, w/o IDP droplet
3	19	812	18.777	6.4908	12.2862	0.345679	14.5357	21.8113	190	(+) gfp coding DNA	w/ IDP droplet	(+) gfp coding DNA, w/ IDP droplet
3	19	813	21.0951	0	21.0951	0		16.0879	190	(+) gfp coding DNA	w/o IDP droplet	(+) gfp coding DNA, w/o IDP droplet
3	19	814	77.426	0	77.426	0		8.36826	190	(+) gfp coding DNA	w/o IDP droplet	(+) gfp coding DNA, w/o IDP droplet
3	19	815	2.54996	0	2.54996	0		12	190	(+) gfp coding DNA	w/o IDP droplet	(+) gfp coding DNA, w/o IDP droplet
3	19	816	20.3997	0	20.3997	0		5.875	190	(+) gfp coding DNA	w/o IDP droplet	(+) gfp coding DNA, w/o IDP droplet
3	19	817	36.163	0	36.163	0		6.34615	190	(+) gfp coding DNA	w/o IDP droplet	(+) gfp coding DNA, w/o IDP droplet
3	19	818	3.2454	0	3.2454	0		14.1429	190	(+) gfp coding DNA	w/o IDP droplet	(+) gfp coding DNA, w/o IDP droplet
3	19	819	23.1814	0	23.1814	0		10.02	190	(+) gfp coding DNA	w/o IDP droplet	(+) gfp coding DNA, w/o IDP droplet
3	19	820	26.195	0	26.195	0		10.1327	190	(+) gfp coding DNA	w/o IDP droplet	(+) gfp coding DNA, w/o IDP droplet
3	19	821	72.3261	3.01359	69.3125	0.0416667	16.0769	11.6656	190	(+) gfp coding DNA	w/ IDP droplet	(+) gfp coding DNA, w/ IDP droplet
3	19	822	169.688	0	169.688	0		11.8716	190	(+) gfp coding DNA	w/o IDP droplet	(+) gfp coding DNA, w/o IDP droplet
3	19	823	5.09992	0	5.09992	0		14.5455	190	(+) gfp coding DNA	w/o IDP droplet	(+) gfp coding DNA, w/o IDP droplet
3	19	824	26.195	0	26.195	0		10.2301	190	(+) gfp coding DNA	w/o IDP droplet	(+) gfp coding DNA, w/o IDP droplet
3	19	825	10.1998	0	10.1998	0		9.5	190	(+) gfp coding DNA	w/o IDP droplet	(+) gfp coding DNA, w/o IDP droplet
3	19	826	35.9312	0	35.9312	0		10.1484	190	(+) gfp coding DNA	w/o IDP droplet	(+) gfp coding DNA, w/o IDP droplet
3	19	827	28.745	0	28.745	0		9.31452	190	(+) gfp coding DNA	w/o IDP droplet	(+) gfp coding DNA, w/o IDP droplet
3	19	828	20.3997	0	20.3997	0		13.375	190	(+) gfp coding DNA	w/o IDP droplet	(+) gfp coding DNA, w/o IDP droplet
3	19	829	4.17266	0	4.17266	0		4.27778	190	(+) gfp coding DNA	w/o IDP droplet	(+) gfp coding DNA, w/o IDP droplet
3	19	830	16.227	0	16.227	0		9.9	190	(+) gfp coding DNA	w/o IDP droplet	(+) gfp coding DNA, w/o IDP droplet
3	19	831	27.5859	0	27.5859	0		9.05882	190	(+) gfp coding DNA	w/o IDP droplet	(+) gfp coding DNA, w/o IDP droplet
3	19	832	6.4908	0	6.4908	0		4.32143	190	(+) gfp coding DNA	w/o IDP droplet	(+) gfp coding DNA, w/o IDP droplet
3	19	833	26.8905	2.08633	24.8041	0.0775862	19.5556	18.4299	190	(+) gfp coding DNA	w/ IDP droplet	(+) gfp coding DNA, w/ IDP droplet
3	19	834	9.27257	0	9.27257	0		9.9	190	(+) gfp coding DNA	w/o IDP droplet	(+) gfp coding DNA, w/o IDP droplet
3	19	835	3.01359	0	3.01359	0		0	190	(+) gfp coding DNA	w/o IDP droplet	(+) gfp coding DNA, w/o IDP droplet
3	19	836	3.47722	0	3.47722	0		5.86667	190	(+) gfp coding DNA	w/o IDP droplet	(+) gfp coding DNA, w/o IDP droplet
3	19	837	3.47722	0	3.47722	0		5.86667	190	(+) gfp coding DNA	w/o IDP droplet	(+) gfp coding DNA, w/o IDP droplet
3	19	838	4.8681	0	4.8681	0		6.28571	190	(+) gfp coding DNA	w/o IDP droplet	(+) gfp coding DNA, w/o IDP droplet
3	19	839	16.9224	0	16.9224	0		7.08219	190	(+) gfp coding DNA	w/o IDP droplet	(+) gfp coding DNA, w/o IDP droplet
3	19	840	23.8769	0	23.8769	0		11.0097	190	(+) gfp coding DNA	w/o IDP droplet	(+) gfp coding DNA, w/o IDP droplet
3	19	841	6.02717	0	6.02717	0		2.53846	190	(+) gfp coding DNA	w/o IDP droplet	(+) gfp coding DNA, w/o IDP droplet
3	19	842	70.0079	3.01359	66.9943	0.0430464	11	11.692	190	(+) gfp coding DNA	w/ IDP droplet	(+) gfp coding DNA, w/ IDP droplet
3	19	843	28.0495	0	28.0495	0		8.55372	190	(+) gfp coding DNA	w/o IDP droplet	(+) gfp coding DNA, w/o IDP droplet
3	19	844	7.18625	0	7.18625	0		13.1613	190	(+) gfp coding DNA	w/o IDP droplet	(+) gfp coding DNA, w/o IDP droplet
3	19	845	54.2446	0	54.2446	0		10.5769	190	(+) gfp coding DNA	w/o IDP droplet	(+) gfp coding DNA, w/o IDP droplet
3	19	846	47.7538	0	47.7538	0		12.5583	190	(+) gfp coding DNA	w/o IDP droplet	(+) gfp coding DNA, w/o IDP droplet
3	19	847	7.88169	0	7.88169	0		12.6176	190	(+) gfp coding DNA	w/o IDP droplet	(+) gfp coding DNA, w/o IDP droplet
3	19	848	50.7673	6.02717	44.7402	0.118721	18.6538	18.2798	190	(+) gfp coding DNA	w/ IDP droplet	(+) gfp coding DNA, w/ IDP droplet
3	19	849	122.63	0	122.63	0		13.9187	190	(+) gfp coding DNA	w/o IDP droplet	(+) gfp coding DNA, w/o IDP droplet
3	19	850	64.908	1.85451	63.0535	0.0285714	33.125	23.9853	190	(+) gfp coding DNA	w/ IDP droplet	(+) gfp coding DNA, w/ IDP droplet
3	19	851	87.8576	0	87.8576	0		10.1636	190	(+) gfp coding DNA	w/o IDP droplet	(+) gfp coding DNA, w/o IDP droplet
3	19	852	2.31814	0	2.31814	0		4.4	190	(+) gfp coding DNA	w/o IDP droplet	(+) gfp coding DNA, w/o IDP droplet
3	19	853	18.0815	0	18.0815	0		13.8205	190	(+) gfp coding DNA	w/o IDP droplet	(+) gfp coding DNA, w/o IDP droplet
3	19	854	66.2989	0	66.2989	0		12.9685	190	(+) gfp coding DNA	w/o IDP droplet	(+) gfp coding DNA, w/o IDP droplet
3	19	855	110.112	0	110.112	0		13.6526	190	(+) gfp coding DNA	w/o IDP droplet	(+) gfp coding DNA, w/o IDP droplet
3	19	856	78.8169	0	78.8169	0		11.85	190	(+) gfp coding DNA	w/o IDP droplet	(+) gfp coding DNA, w/o IDP droplet
3	19	857	7.88169	0	7.88169	0		10.3824	190	(+) gfp coding DNA	w/o IDP droplet	(+) gfp coding DNA, w/o IDP droplet
3	19	858	35.2358	0	35.2358	0		7.96053	190	(+) gfp coding DNA	w/o IDP droplet	(+) gfp coding DNA, w/o IDP droplet
3	19	859	3.47722	0	3.47722	0		6.6	190	(+) gfp coding DNA	w/o IDP droplet	(+) gfp coding DNA, w/o IDP droplet
3	19	860	61.4308	0	61.4308	0		10.5434	190	(+) gfp coding DNA	w/o IDP droplet	(+) gfp coding DNA, w/o IDP droplet
3	19	861	3.2454	0	3.2454	0		1.57143	190	(+) gfp coding DNA	w/o IDP droplet	(+) gfp coding DNA, w/o IDP droplet
3	19	862	18.5451	0	18.5451	0		10.325	190	(+) gfp coding DNA	w/o IDP droplet	(+) gfp coding DNA, w/o IDP droplet
3	19	863	34.0767	0	34.0767	0		7.93197	190	(+) gfp coding DNA	w/o IDP droplet	(+) gfp coding DNA, w/o IDP droplet
3	19	864	11.3589	0	11.3589	0		7.63265	190	(+) gfp coding DNA	w/o IDP droplet	(+) gfp coding DNA, w/o IDP droplet
3	19	865	73.717	0	73.717	0		9.0283	190	(+) gfp coding DNA	w/o IDP droplet	(+) gfp coding DNA, w/o IDP droplet
3	19	866	33.6131	0	33.6131	0		13.8897	190	(+) gfp coding DNA	w/o IDP droplet	(+) gfp coding DNA, w/o IDP droplet
3	19	867	37.7857	0	37.7857	0		17.2147	190	(+) gfp coding DNA	w/o IDP droplet	(+) gfp coding DNA, w/o IDP droplet
3	19	868	37.7857	0	37.7857	0		17.0429	190	(+) gfp coding DNA	w/o IDP droplet	(+) gfp coding DNA, w/o IDP droplet
3	19	869	5.79536	0	5.79536	0		13.2	190	(+) gfp coding DNA	w/o IDP droplet	(+) gfp coding DNA, w/o IDP droplet
3	19	870	4.8681	0	4.8681	0		4.19048	190	(+) gfp coding DNA	w/o IDP droplet	(+) gfp coding DNA, w/o IDP droplet
3	19	871	71.8625	0	71.8625	0		8.76774	190	(+) gfp coding DNA	w/o IDP droplet	(+) gfp coding DNA, w/o IDP droplet
3	19	872	21.7905	0	21.7905	0		7.7234	190	(+) gfp coding DNA	w/o IDP droplet	(+) gfp coding DNA, w/o IDP droplet
3	19	873	14.3725	0	14.3725	0		7.09677	190	(+) gfp coding DNA	w/o IDP droplet	(+) gfp coding DNA, w/o IDP droplet
3	19	874	49.6083	0	49.6083	0		12.771	190	(+) gfp coding DNA	w/o IDP droplet	(+) gfp coding DNA, w/o IDP droplet
3	19	875	4.17266	0	4.17266	0		16.5	190	(+) gfp coding DNA	w/o IDP droplet	(+) gfp coding DNA, w/o IDP droplet
3	19	876	8.1135	0	8.1135	0		4.4	190	(+) gfp coding DNA	w/o IDP droplet	(+) gfp coding DNA, w/o IDP droplet
3	19	877	3.94084	0	3.94084	0		16.2353	190	(+) gfp coding DNA	w/o IDP droplet	(+) gfp coding DNA, w/o IDP droplet
3	19	878	42.8857	0	42.8857	0		14.8865	190	(+) gfp coding DNA	w/o IDP droplet	(+) gfp coding DNA, w/o IDP droplet
3	19	879	43.3493	1.39089	41.9584	0.0320856	27.6667	20.0884	190	(+) gfp coding DNA	w/ IDP droplet	(+) gfp coding DNA, w/ IDP droplet
3	19	880	24.1087	0	24.1087	0		11.6346	190	(+) gfp coding DNA	w/o IDP droplet	(+) gfp coding DNA, w/o IDP droplet
3	19	881	11.1271	0	11.1271	0		7.10417	190	(+) gfp coding DNA	w/o IDP droplet	(+) gfp coding DNA, w/o IDP droplet
3	19	882	35.004	0	35.004	0		13.9272	190	(+) gfp coding DNA	w/o IDP droplet	(+) gfp coding DNA, w/o IDP droplet
3	19	883	38.0176	0	38.0176	0		8.65244	190	(+) gfp coding DNA	w/o IDP droplet	(+) gfp coding DNA, w/o IDP droplet
3	19	884	26.8905	0	26.8905	0		7.39655	190	(+) gfp coding DNA	w/o IDP droplet	(+) gfp coding DNA, w/o IDP droplet
3	19	885	41.9584	0	41.9584	0		11.1878	190	(+) gfp coding DNA	w/o IDP droplet	(+) gfp coding DNA, w/o IDP droplet
3	19	886	61.8944	0	61.8944	0		16.7865	190	(+) gfp coding DNA	w/o IDP droplet	(+) gfp coding DNA, w/o IDP droplet
3	19	887	45.6674	0	45.6674	0		12.1929	190	(+) gfp coding DNA	w/o IDP droplet	(+) gfp coding DNA, w/o IDP droplet
3	19	888	37.3221	0	37.3221	0		17.5839	190	(+) gfp coding DNA	w/o IDP droplet	(+) gfp coding DNA, w/o IDP droplet
3	19	889	15.2997	0	15.2997	0		17.5455	190	(+) gfp coding DNA	w/o IDP droplet	(+) gfp coding DNA, w/o IDP droplet
3	19	890	65.8353	0	65.8353	0		15.1127	190	(+) gfp coding DNA	w/o IDP droplet	(+) gfp coding DNA, w/o IDP droplet
3	19	891	2.78177	0	2.78177	0		1.83333	190	(+) gfp coding DNA	w/o IDP droplet	(+) gfp coding DNA, w/o IDP droplet
3	19	892	52.1582	0	52.1582	0		9.24	190	(+) gfp coding DNA	w/o IDP droplet	(+) gfp coding DNA, w/o IDP droplet
3	19	893	22.0224	0	22.0224	0		12.4105	190	(+) gfp coding DNA	w/o IDP droplet	(+) gfp coding DNA, w/o IDP droplet
3	19	894	57.2581	4.17266	53.0855	0.0728745	14.6667	18.0873	190	(+) gfp coding DNA	w/ IDP droplet	(+) gfp coding DNA, w/ IDP droplet
3	19	895	28.9768	0	28.9768	0		12.248	190	(+) gfp coding DNA	w/o IDP droplet	(+) gfp coding DNA, w/o IDP droplet
3	19	896	6.95443	0	6.95443	0		24.9333	190	(+) gfp coding DNA	w/o IDP droplet	(+) gfp coding DNA, w/o IDP droplet
3	19	897	30.5995	0	30.5995	0		13.447	190	(+) gfp coding DNA	w/o IDP droplet	(+) gfp coding DNA, w/o IDP droplet
3	19	898	23.8769	0	23.8769	0		7.90291	190	(+) gfp coding DNA	w/o IDP droplet	(+) gfp coding DNA, w/o IDP droplet
3	19	899	45.2038	0.927257	44.2765	0.0205128	11	12.733	190	(+) gfp coding DNA	w/ IDP droplet	(+) gfp coding DNA, w/ IDP droplet
3	19	900	8.34532	0	8.34532	0		12.2222	190	(+) gfp coding DNA	w/o IDP droplet	(+) gfp coding DNA, w/o IDP droplet
3	19	901	40.1039	0	40.1039	0		18.6416	190	(+) gfp coding DNA	w/o IDP droplet	(+) gfp coding DNA, w/o IDP droplet
3	19	902	10.1998	0	10.1998	0		4.75	190	(+) gfp coding DNA	w/o IDP droplet	(+) gfp coding DNA, w/o IDP droplet
3	19	903	17.6179	0	17.6179	0		6.94737	190	(+) gfp coding DNA	w/o IDP droplet	(+) gfp coding DNA, w/o IDP droplet
3	19	904	3.2454	0	3.2454	0		0.785714	190	(+) gfp coding DNA	w/o IDP droplet	(+) gfp coding DNA, w/o IDP droplet
3	19	905	87.6258	44.972	42.6538	0.513228	13.2423	47.8424	190	(+) gfp coding DNA	w/ IDP droplet	(+) gfp coding DNA, w/ IDP droplet
3	19	906	14.3725	0	14.3725	0		9.93548	190	(+) gfp coding DNA	w/o IDP droplet	(+) gfp coding DNA, w/o IDP droplet
3	19	907	28.0495	0	28.0495	0		13.8347	190	(+) gfp coding DNA	w/o IDP droplet	(+) gfp coding DNA, w/o IDP droplet
3	19	908	66.0671	0	66.0671	0		13.6772	190	(+) gfp coding DNA	w/o IDP droplet	(+) gfp coding DNA, w/o IDP droplet
3	19	909	32.454	0	32.454	0		8.8	190	(+) gfp coding DNA	w/o IDP droplet	(+) gfp coding DNA, w/o IDP droplet
3	19	910	76.7306	0	76.7306	0		18.9698	190	(+) gfp coding DNA	w/o IDP droplet	(+) gfp coding DNA, w/o IDP droplet
3	19	911	24.3405	0	24.3405	0		10.1619	190	(+) gfp coding DNA	w/o IDP droplet	(+) gfp coding DNA, w/o IDP droplet
3	19	912	27.8177	0	27.8177	0		8.725	190	(+) gfp coding DNA	w/o IDP droplet	(+) gfp coding DNA, w/o IDP droplet
3	19	913	51.231	0	51.231	0		9.71041	190	(+) gfp coding DNA	w/o IDP droplet	(+) gfp coding DNA, w/o IDP droplet
3	19	914	9.27257	0	9.27257	0		7.7	190	(+) gfp coding DNA	w/o IDP droplet	(+) gfp coding DNA, w/o IDP droplet
3	19	915	44.2765	0	44.2765	0		10.5445	190	(+) gfp coding DNA	w/o IDP droplet	(+) gfp coding DNA, w/o IDP droplet
3	19	916	39.4084	4.63629	34.7722	0.117647	8.25	11.0867	190	(+) gfp coding DNA	w/ IDP droplet	(+) gfp coding DNA, w/ IDP droplet
3	19	917	57.0263	0	57.0263	0		10.6951	190	(+) gfp coding DNA	w/o IDP droplet	(+) gfp coding DNA, w/o IDP droplet
3	19	918	98.7529	0	98.7529	0		19.4742	190	(+) gfp coding DNA	w/o IDP droplet	(+) gfp coding DNA, w/o IDP droplet
3	19	919	35.004	0	35.004	0		16.053	190	(+) gfp coding DNA	w/o IDP droplet	(+) gfp coding DNA, w/o IDP droplet
3	19	920	11.3589	0	11.3589	0		10.102	190	(+) gfp coding DNA	w/o IDP droplet	(+) gfp coding DNA, w/o IDP droplet
3	19	921	45.4356	0	45.4356	0		14.3163	190	(+) gfp coding DNA	w/o IDP droplet	(+) gfp coding DNA, w/o IDP droplet
3	19	922	42.422	3.2454	39.1766	0.0765027	37.2857	36.213	190	(+) gfp coding DNA	w/ IDP droplet	(+) gfp coding DNA, w/ IDP droplet
3	19	923	56.3309	0	56.3309	0		21.9671	190	(+) gfp coding DNA	w/o IDP droplet	(+) gfp coding DNA, w/o IDP droplet
3	19	924	19.936	0	19.936	0		9.2093	190	(+) gfp coding DNA	w/o IDP droplet	(+) gfp coding DNA, w/o IDP droplet
3	19	925	8.80895	0	8.80895	0		5.78947	190	(+) gfp coding DNA	w/o IDP droplet	(+) gfp coding DNA, w/o IDP droplet
3	19	926	56.5627	0	56.5627	0		20.9508	190	(+) gfp coding DNA	w/o IDP droplet	(+) gfp coding DNA, w/o IDP droplet
3	19	927	22.486	0	22.486	0		17.7113	190	(+) gfp coding DNA	w/o IDP droplet	(+) gfp coding DNA, w/o IDP droplet
3	19	928	124.252	0	124.252	0		10.2649	190	(+) gfp coding DNA	w/o IDP droplet	(+) gfp coding DNA, w/o IDP droplet
3	19	929	6.95443	0	6.95443	0		9.9	190	(+) gfp coding DNA	w/o IDP droplet	(+) gfp coding DNA, w/o IDP droplet
3	19	930	11.8225	0	11.8225	0		4.52941	190	(+) gfp coding DNA	w/o IDP droplet	(+) gfp coding DNA, w/o IDP droplet
3	19	931	5.09992	0	5.09992	0		4	190	(+) gfp coding DNA	w/o IDP droplet	(+) gfp coding DNA, w/o IDP droplet
3	19	932	2.54996	0	2.54996	0		17.0909	190	(+) gfp coding DNA	w/o IDP droplet	(+) gfp coding DNA, w/o IDP droplet
3	19	933	40.3357	0	40.3357	0		14.4943	190	(+) gfp coding DNA	w/o IDP droplet	(+) gfp coding DNA, w/o IDP droplet
3	19	934	105.707	0	105.707	0		17.7654	190	(+) gfp coding DNA	w/o IDP droplet	(+) gfp coding DNA, w/o IDP droplet
3	19	935	44.0447	0	44.0447	0		10.7105	190	(+) gfp coding DNA	w/o IDP droplet	(+) gfp coding DNA, w/o IDP droplet
3	19	936	28.9768	0	28.9768	0		8.184	190	(+) gfp coding DNA	w/o IDP droplet	(+) gfp coding DNA, w/o IDP droplet
3	19	937	6.4908	0	6.4908	0		12.1786	190	(+) gfp coding DNA	w/o IDP droplet	(+) gfp coding DNA, w/o IDP droplet
3	19	938	63.7489	0	63.7489	0		14.7309	190	(+) gfp coding DNA	w/o IDP droplet	(+) gfp coding DNA, w/o IDP droplet
3	19	939	110.112	0	110.112	0		17.4926	190	(+) gfp coding DNA	w/o IDP droplet	(+) gfp coding DNA, w/o IDP droplet
3	19	940	3.70903	0	3.70903	0		2.75	190	(+) gfp coding DNA	w/o IDP droplet	(+) gfp coding DNA, w/o IDP droplet
3	19	941	9.96802	0	9.96802	0		14.3256	190	(+) gfp coding DNA	w/o IDP droplet	(+) gfp coding DNA, w/o IDP droplet
3	19	942	36.3949	0	36.3949	0		8.33758	190	(+) gfp coding DNA	w/o IDP droplet	(+) gfp coding DNA, w/o IDP droplet
3	19	943	43.1175	0	43.1175	0		13.4355	190	(+) gfp coding DNA	w/o IDP droplet	(+) gfp coding DNA, w/o IDP droplet
3	19	944	32.454	0	32.454	0		9.82143	190	(+) gfp coding DNA	w/o IDP droplet	(+) gfp coding DNA, w/o IDP droplet
3	19	945	9.7362	0	9.7362	0		14.4048	190	(+) gfp coding DNA	w/o IDP droplet	(+) gfp coding DNA, w/o IDP droplet
3	19	946	29.6722	0	29.6722	0		12.5547	190	(+) gfp coding DNA	w/o IDP droplet	(+) gfp coding DNA, w/o IDP droplet
3	19	947	13.677	0	13.677	0		10.0847	190	(+) gfp coding DNA	w/o IDP droplet	(+) gfp coding DNA, w/o IDP droplet
3	19	948	3.47722	0	3.47722	0		2.2	190	(+) gfp coding DNA	w/o IDP droplet	(+) gfp coding DNA, w/o IDP droplet
3	19	949	98.0575	0	98.0575	0		12.2766	190	(+) gfp coding DNA	w/o IDP droplet	(+) gfp coding DNA, w/o IDP droplet
3	19	950	25.4996	0	25.4996	0		12.4091	190	(+) gfp coding DNA	w/o IDP droplet	(+) gfp coding DNA, w/o IDP droplet
3	19	951	52.1582	0	52.1582	0		12.2356	190	(+) gfp coding DNA	w/o IDP droplet	(+) gfp coding DNA, w/o IDP droplet
3	19	952	7.88169	0	7.88169	0		11	190	(+) gfp coding DNA	w/o IDP droplet	(+) gfp coding DNA, w/o IDP droplet
3	19	953	56.7945	0	56.7945	0		9.65714	190	(+) gfp coding DNA	w/o IDP droplet	(+) gfp coding DNA, w/o IDP droplet
3	19	954	150.911	0	150.911	0		12.2949	190	(+) gfp coding DNA	w/o IDP droplet	(+) gfp coding DNA, w/o IDP droplet
3	19	955	5.09992	0	5.09992	0		20.5	190	(+) gfp coding DNA	w/o IDP droplet	(+) gfp coding DNA, w/o IDP droplet
3	19	956	15.7634	0	15.7634	0		13.75	190	(+) gfp coding DNA	w/o IDP droplet	(+) gfp coding DNA, w/o IDP droplet
3	19	957	45.6674	0	45.6674	0		8.43147	190	(+) gfp coding DNA	w/o IDP droplet	(+) gfp coding DNA, w/o IDP droplet
3	19	958	123.557	24.5723	98.9847	0.198874	28.4528	36.1803	190	(+) gfp coding DNA	w/ IDP droplet	(+) gfp coding DNA, w/ IDP droplet
3	19	959	9.96802	0	9.96802	0		13.5581	190	(+) gfp coding DNA	w/o IDP droplet	(+) gfp coding DNA, w/o IDP droplet
3	19	960	31.5268	0	31.5268	0		10.0294	190	(+) gfp coding DNA	w/o IDP droplet	(+) gfp coding DNA, w/o IDP droplet
3	19	961	52.6219	0	52.6219	0		15.0969	190	(+) gfp coding DNA	w/o IDP droplet	(+) gfp coding DNA, w/o IDP droplet
3	19	962	50.7673	0	50.7673	0		26.1233	190	(+) gfp coding DNA	w/o IDP droplet	(+) gfp coding DNA, w/o IDP droplet
3	19	963	16.6906	0	16.6906	0		10.2361	190	(+) gfp coding DNA	w/o IDP droplet	(+) gfp coding DNA, w/o IDP droplet
3	19	964	55.1718	0	55.1718	0		10.8193	190	(+) gfp coding DNA	w/o IDP droplet	(+) gfp coding DNA, w/o IDP droplet
3	19	965	133.293	27.8177	105.476	0.208696	15.45	31.9538	190	(+) gfp coding DNA	w/ IDP droplet	(+) gfp coding DNA, w/ IDP droplet
3	19	966	35.004	1.39089	33.6131	0.0397351	11	10.7724	190	(+) gfp coding DNA	w/ IDP droplet	(+) gfp coding DNA, w/ IDP droplet
3	19	967	46.1311	0	46.1311	0		9.1206	190	(+) gfp coding DNA	w/o IDP droplet	(+) gfp coding DNA, w/o IDP droplet
3	19	968	48.9128	0	48.9128	0		17.3318	190	(+) gfp coding DNA	w/o IDP droplet	(+) gfp coding DNA, w/o IDP droplet
3	19	969	30.1359	0	30.1359	0		11.0846	190	(+) gfp coding DNA	w/o IDP droplet	(+) gfp coding DNA, w/o IDP droplet
3	19	970	48.4492	0	48.4492	0		17.9856	190	(+) gfp coding DNA	w/o IDP droplet	(+) gfp coding DNA, w/o IDP droplet
3	19	971	46.3629	3.47722	42.8857	0.075	42.8667	40.9892	190	(+) gfp coding DNA	w/ IDP droplet	(+) gfp coding DNA, w/ IDP droplet
3	19	972	3.70903	0	3.70903	0		11.6875	190	(+) gfp coding DNA	w/o IDP droplet	(+) gfp coding DNA, w/o IDP droplet
3	19	973	5.56354	0	5.56354	0		6.875	190	(+) gfp coding DNA	w/o IDP droplet	(+) gfp coding DNA, w/o IDP droplet
3	19	974	94.8121	31.2949	63.5171	0.330073	20.2296	41.7226	190	(+) gfp coding DNA	w/ IDP droplet	(+) gfp coding DNA, w/ IDP droplet
3	19	975	167.834	27.5859	140.248	0.164365	26.4202	40.7107	190	(+) gfp coding DNA	w/ IDP droplet	(+) gfp coding DNA, w/ IDP droplet
3	19	976	31.0631	0	31.0631	0		18.2687	190	(+) gfp coding DNA	w/o IDP droplet	(+) gfp coding DNA, w/o IDP droplet
3	19	977	2.54996	0	2.54996	0		18	190	(+) gfp coding DNA	w/o IDP droplet	(+) gfp coding DNA, w/o IDP droplet
3	19	978	9.7362	0	9.7362	0		10.7381	190	(+) gfp coding DNA	w/o IDP droplet	(+) gfp coding DNA, w/o IDP droplet
3	19	979	17.1543	0	17.1543	0		8.18919	190	(+) gfp coding DNA	w/o IDP droplet	(+) gfp coding DNA, w/o IDP droplet
3	19	980	29.2086	0	29.2086	0		11.4524	190	(+) gfp coding DNA	w/o IDP droplet	(+) gfp coding DNA, w/o IDP droplet
3	19	981	9.50439	0	9.50439	0		23.0976	190	(+) gfp coding DNA	w/o IDP droplet	(+) gfp coding DNA, w/o IDP droplet
3	19	982	114.516	4.40447	110.112	0.0384615	54.2105	45.9495	190	(+) gfp coding DNA	w/ IDP droplet	(+) gfp coding DNA, w/ IDP droplet
3	19	983	73.0215	0	73.0215	0		11.9238	190	(+) gfp coding DNA	w/o IDP droplet	(+) gfp coding DNA, w/o IDP droplet
3	19	984	44.2765	3.70903	40.5675	0.0837696	21.3125	33.2	190	(+) gfp coding DNA	w/ IDP droplet	(+) gfp coding DNA, w/ IDP droplet
3	19	985	31.5268	0	31.5268	0		17.0074	190	(+) gfp coding DNA	w/o IDP droplet	(+) gfp coding DNA, w/o IDP droplet
3	19	986	26.8905	0	26.8905	0		7.68103	190	(+) gfp coding DNA	w/o IDP droplet	(+) gfp coding DNA, w/o IDP droplet
3	19	987	5.79536	0	5.79536	0		17.16	190	(+) gfp coding DNA	w/o IDP droplet	(+) gfp coding DNA, w/o IDP droplet
3	19	988	36.6267	0	36.6267	0		10.1646	190	(+) gfp coding DNA	w/o IDP droplet	(+) gfp coding DNA, w/o IDP droplet
3	19	989	95.7393	0	95.7393	0		10.2591	190	(+) gfp coding DNA	w/o IDP droplet	(+) gfp coding DNA, w/o IDP droplet
3	19	990	15.2997	0	15.2997	0		13.3333	190	(+) gfp coding DNA	w/o IDP droplet	(+) gfp coding DNA, w/o IDP droplet
3	19	991	91.5667	0	91.5667	0		9.52911	190	(+) gfp coding DNA	w/o IDP droplet	(+) gfp coding DNA, w/o IDP droplet
3	19	992	30.1359	0	30.1359	0		11.5231	190	(+) gfp coding DNA	w/o IDP droplet	(+) gfp coding DNA, w/o IDP droplet
3	19	993	29.6722	0	29.6722	0		10.6719	190	(+) gfp coding DNA	w/o IDP droplet	(+) gfp coding DNA, w/o IDP droplet
3	19	994	82.9895	0	82.9895	0		11.2542	190	(+) gfp coding DNA	w/o IDP droplet	(+) gfp coding DNA, w/o IDP droplet
3	19	995	32.2222	0	32.2222	0		8.15108	190	(+) gfp coding DNA	w/o IDP droplet	(+) gfp coding DNA, w/o IDP droplet
3	19	996	20.6315	0	20.6315	0		10.7528	190	(+) gfp coding DNA	w/o IDP droplet	(+) gfp coding DNA, w/o IDP droplet
3	19	997	14.1407	0	14.1407	0		6.68852	190	(+) gfp coding DNA	w/o IDP droplet	(+) gfp coding DNA, w/o IDP droplet
3	19	998	13.677	0	13.677	0		12.5085	190	(+) gfp coding DNA	w/o IDP droplet	(+) gfp coding DNA, w/o IDP droplet
3	19	999	44.7402	0	44.7402	0		15.399	190	(+) gfp coding DNA	w/o IDP droplet	(+) gfp coding DNA, w/o IDP droplet
3	19	1000	12.0543	0	12.0543	0		25.0192	190	(+) gfp coding DNA	w/o IDP droplet	(+) gfp coding DNA, w/o IDP droplet
3	19	1001	7.18625	0	7.18625	0		3.90323	190	(+) gfp coding DNA	w/o IDP droplet	(+) gfp coding DNA, w/o IDP droplet
3	19	1002	136.075	49.1446	86.9304	0.361158	24.9575	41.1627	190	(+) gfp coding DNA	w/ IDP droplet	(+) gfp coding DNA, w/ IDP droplet
3	19	1003	2.78177	0	2.78177	0		7.33333	190	(+) gfp coding DNA	w/o IDP droplet	(+) gfp coding DNA, w/o IDP droplet
3	19	1004	16.4588	0	16.4588	0		14.2817	190	(+) gfp coding DNA	w/o IDP droplet	(+) gfp coding DNA, w/o IDP droplet
3	19	1005	42.8857	0	42.8857	0		12.2541	190	(+) gfp coding DNA	w/o IDP droplet	(+) gfp coding DNA, w/o IDP droplet
3	19	1006	18.3133	0	18.3133	0		7.81013	190	(+) gfp coding DNA	w/o IDP droplet	(+) gfp coding DNA, w/o IDP droplet
3	19	1007	9.7362	0	9.7362	0		11.7857	190	(+) gfp coding DNA	w/o IDP droplet	(+) gfp coding DNA, w/o IDP droplet
3	19	1008	3.47722	0	3.47722	0		8.86667	190	(+) gfp coding DNA	w/o IDP droplet	(+) gfp coding DNA, w/o IDP droplet
3	19	1009	35.6994	0	35.6994	0		9.14286	190	(+) gfp coding DNA	w/o IDP droplet	(+) gfp coding DNA, w/o IDP droplet
3	19	1010	17.3861	0	17.3861	0		7.48	190	(+) gfp coding DNA	w/o IDP droplet	(+) gfp coding DNA, w/o IDP droplet
3	19	1011	30.1359	0	30.1359	0		15.5077	190	(+) gfp coding DNA	w/o IDP droplet	(+) gfp coding DNA, w/o IDP droplet
3	19	1012	19.936	0	19.936	0		14.4535	190	(+) gfp coding DNA	w/o IDP droplet	(+) gfp coding DNA, w/o IDP droplet
3	19	1013	3.2454	0	3.2454	0		4.71429	190	(+) gfp coding DNA	w/o IDP droplet	(+) gfp coding DNA, w/o IDP droplet
3	19	1014	41.9584	0	41.9584	0		9.12155	190	(+) gfp coding DNA	w/o IDP droplet	(+) gfp coding DNA, w/o IDP droplet
3	19	1015	6.02717	0	6.02717	0		8.88462	190	(+) gfp coding DNA	w/o IDP droplet	(+) gfp coding DNA, w/o IDP droplet
3	19	1016	31.9904	0	31.9904	0		12.2754	190	(+) gfp coding DNA	w/o IDP droplet	(+) gfp coding DNA, w/o IDP droplet
3	19	1017	53.3173	0	53.3173	0		11.1087	190	(+) gfp coding DNA	w/o IDP droplet	(+) gfp coding DNA, w/o IDP droplet
3	19	1018	13.677	0	13.677	0		4.84746	190	(+) gfp coding DNA	w/o IDP droplet	(+) gfp coding DNA, w/o IDP droplet
3	19	1019	8.34532	0	8.34532	0		4.88889	190	(+) gfp coding DNA	w/o IDP droplet	(+) gfp coding DNA, w/o IDP droplet
3	19	1020	42.1902	0	42.1902	0		12.7143	190	(+) gfp coding DNA	w/o IDP droplet	(+) gfp coding DNA, w/o IDP droplet
3	19	1021	30.3677	0	30.3677	0		7.64885	190	(+) gfp coding DNA	w/o IDP droplet	(+) gfp coding DNA, w/o IDP droplet
3	19	1022	61.199	0	61.199	0		16.4811	190	(+) gfp coding DNA	w/o IDP droplet	(+) gfp coding DNA, w/o IDP droplet
3	19	1023	9.7362	0	9.7362	0		13.0952	190	(+) gfp coding DNA	w/o IDP droplet	(+) gfp coding DNA, w/o IDP droplet
3	19	1024	3.2454	0	3.2454	0		3.14286	190	(+) gfp coding DNA	w/o IDP droplet	(+) gfp coding DNA, w/o IDP droplet
3	19	1025	66.0671	0	66.0671	0		8.64561	190	(+) gfp coding DNA	w/o IDP droplet	(+) gfp coding DNA, w/o IDP droplet
3	19	1026	5.09992	0	5.09992	0		15.5	190	(+) gfp coding DNA	w/o IDP droplet	(+) gfp coding DNA, w/o IDP droplet
3	19	1027	3.47722	0	3.47722	0		0.733333	190	(+) gfp coding DNA	w/o IDP droplet	(+) gfp coding DNA, w/o IDP droplet
3	19	1028	92.9576	26.195	66.7625	0.281796	20.5487	41.4549	190	(+) gfp coding DNA	w/ IDP droplet	(+) gfp coding DNA, w/ IDP droplet
3	19	1029	4.8681	0	4.8681	0		11.5238	190	(+) gfp coding DNA	w/o IDP droplet	(+) gfp coding DNA, w/o IDP droplet
3	19	1030	42.1902	0	42.1902	0		7.07143	190	(+) gfp coding DNA	w/o IDP droplet	(+) gfp coding DNA, w/o IDP droplet
3	19	1031	9.27257	0	9.27257	0		11	190	(+) gfp coding DNA	w/o IDP droplet	(+) gfp coding DNA, w/o IDP droplet
3	19	1032	26.6587	0	26.6587	0		10.6174	190	(+) gfp coding DNA	w/o IDP droplet	(+) gfp coding DNA, w/o IDP droplet
3	19	1033	103.853	0	103.853	0		12.7969	190	(+) gfp coding DNA	w/o IDP droplet	(+) gfp coding DNA, w/o IDP droplet
3	19	1034	62.5899	0	62.5899	0		9.9037	190	(+) gfp coding DNA	w/o IDP droplet	(+) gfp coding DNA, w/o IDP droplet
3	19	1035	102.694	26.4268	76.2669	0.257336	19.2895	26.4529	190	(+) gfp coding DNA	w/ IDP droplet	(+) gfp coding DNA, w/ IDP droplet
3	19	1036	31.5268	0	31.5268	0		15.9412	190	(+) gfp coding DNA	w/o IDP droplet	(+) gfp coding DNA, w/o IDP droplet
3	19	1037	44.7402	0	44.7402	0		7.86528	190	(+) gfp coding DNA	w/o IDP droplet	(+) gfp coding DNA, w/o IDP droplet
3	19	1038	15.0679	0	15.0679	0		10.4923	190	(+) gfp coding DNA	w/o IDP droplet	(+) gfp coding DNA, w/o IDP droplet
3	19	1039	15.2997	0	15.2997	0		7.5	190	(+) gfp coding DNA	w/o IDP droplet	(+) gfp coding DNA, w/o IDP droplet
3	19	1040	9.96802	0	9.96802	0		25.4419	190	(+) gfp coding DNA	w/o IDP droplet	(+) gfp coding DNA, w/o IDP droplet
3	19	1041	20.3997	0	20.3997	0		15.3977	190	(+) gfp coding DNA	w/o IDP droplet	(+) gfp coding DNA, w/o IDP droplet
3	19	1042	9.96802	0	9.96802	0		6.90698	190	(+) gfp coding DNA	w/o IDP droplet	(+) gfp coding DNA, w/o IDP droplet
3	19	1043	2.31814	0	2.31814	0		7.7	190	(+) gfp coding DNA	w/o IDP droplet	(+) gfp coding DNA, w/o IDP droplet
3	19	1044	5.79536	0	5.79536	0		14.96	190	(+) gfp coding DNA	w/o IDP droplet	(+) gfp coding DNA, w/o IDP droplet
3	19	1045	34.3085	0	34.3085	0		5.5	190	(+) gfp coding DNA	w/o IDP droplet	(+) gfp coding DNA, w/o IDP droplet
3	19	1046	10.6635	0	10.6635	0		7.41304	190	(+) gfp coding DNA	w/o IDP droplet	(+) gfp coding DNA, w/o IDP droplet
3	19	1047	38.2494	0.927257	37.3221	0.0242424	16.5	21.4472	190	(+) gfp coding DNA	w/ IDP droplet	(+) gfp coding DNA, w/ IDP droplet
3	19	1048	9.50439	1.39089	8.1135	0.146341	11	11.6286	190	(+) gfp coding DNA	w/ IDP droplet	(+) gfp coding DNA, w/ IDP droplet
3	19	1049	31.9904	14.8361	17.1543	0.463768	18.9688	25.5	190	(+) gfp coding DNA	w/ IDP droplet	(+) gfp coding DNA, w/ IDP droplet
3	19	1050	172.702	16.4588	156.243	0.095302	20.3662	31.7478	190	(+) gfp coding DNA	w/ IDP droplet	(+) gfp coding DNA, w/ IDP droplet
3	19	1051	20.6315	0	20.6315	0		12.1236	190	(+) gfp coding DNA	w/o IDP droplet	(+) gfp coding DNA, w/o IDP droplet
3	19	1052	57.7218	0	57.7218	0		10.0723	190	(+) gfp coding DNA	w/o IDP droplet	(+) gfp coding DNA, w/o IDP droplet
3	19	1053	6.25899	0	6.25899	0		8.14815	190	(+) gfp coding DNA	w/o IDP droplet	(+) gfp coding DNA, w/o IDP droplet
3	19	1054	18.777	0	18.777	0		13.9877	190	(+) gfp coding DNA	w/o IDP droplet	(+) gfp coding DNA, w/o IDP droplet
3	19	1055	8.1135	0	8.1135	0		11.6857	190	(+) gfp coding DNA	w/o IDP droplet	(+) gfp coding DNA, w/o IDP droplet
3	19	1056	18.777	0	18.777	0		17.4074	190	(+) gfp coding DNA	w/o IDP droplet	(+) gfp coding DNA, w/o IDP droplet
3	19	1057	2.31814	0	2.31814	0		3.3	190	(+) gfp coding DNA	w/o IDP droplet	(+) gfp coding DNA, w/o IDP droplet
3	19	1058	20.8633	0	20.8633	0		8.93333	190	(+) gfp coding DNA	w/o IDP droplet	(+) gfp coding DNA, w/o IDP droplet
3	19	1059	3.47722	0	3.47722	0		11.7333	190	(+) gfp coding DNA	w/o IDP droplet	(+) gfp coding DNA, w/o IDP droplet
3	19	1060	6.4908	0	6.4908	0		0.785714	190	(+) gfp coding DNA	w/o IDP droplet	(+) gfp coding DNA, w/o IDP droplet
3	19	1061	44.0447	0	44.0447	0		11.1158	190	(+) gfp coding DNA	w/o IDP droplet	(+) gfp coding DNA, w/o IDP droplet
3	19	1062	67.458	0	67.458	0		7.83162	190	(+) gfp coding DNA	w/o IDP droplet	(+) gfp coding DNA, w/o IDP droplet
3	19	1063	5.56354	0.231814	5.33173	0.0416667	0	14.3478	190	(+) gfp coding DNA	w/ IDP droplet	(+) gfp coding DNA, w/ IDP droplet
3	19	1064	28.2814	0	28.2814	0		13.3607	190	(+) gfp coding DNA	w/o IDP droplet	(+) gfp coding DNA, w/o IDP droplet
3	19	1065	17.6179	0	17.6179	0		17.1316	190	(+) gfp coding DNA	w/o IDP droplet	(+) gfp coding DNA, w/o IDP droplet
3	19	1066	27.5859	0	27.5859	0		8.87395	190	(+) gfp coding DNA	w/o IDP droplet	(+) gfp coding DNA, w/o IDP droplet
3	19	1067	2.78177	0	2.78177	0		0.916667	190	(+) gfp coding DNA	w/o IDP droplet	(+) gfp coding DNA, w/o IDP droplet
3	19	1068	5.09992	0	5.09992	0		11	190	(+) gfp coding DNA	w/o IDP droplet	(+) gfp coding DNA, w/o IDP droplet
3	19	1069	4.40447	0	4.40447	0		7.52632	190	(+) gfp coding DNA	w/o IDP droplet	(+) gfp coding DNA, w/o IDP droplet
3	19	1070	35.9312	0	35.9312	0		25.2065	190	(+) gfp coding DNA	w/o IDP droplet	(+) gfp coding DNA, w/o IDP droplet
3	19	1071	6.25899	0	6.25899	0		11	190	(+) gfp coding DNA	w/o IDP droplet	(+) gfp coding DNA, w/o IDP droplet
3	19	1072	47.5219	0	47.5219	0		11.2244	190	(+) gfp coding DNA	w/o IDP droplet	(+) gfp coding DNA, w/o IDP droplet
3	19	1073	44.972	0.927257	44.0447	0.0206186	24.75	15.9263	190	(+) gfp coding DNA	w/ IDP droplet	(+) gfp coding DNA, w/ IDP droplet
3	19	1074	5.33173	0	5.33173	0		5.73913	190	(+) gfp coding DNA	w/o IDP droplet	(+) gfp coding DNA, w/o IDP droplet
3	19	1075	2.78177	0	2.78177	0		6.41667	190	(+) gfp coding DNA	w/o IDP droplet	(+) gfp coding DNA, w/o IDP droplet
3	19	1076	15.5316	0	15.5316	0		19.7164	190	(+) gfp coding DNA	w/o IDP droplet	(+) gfp coding DNA, w/o IDP droplet
3	19	1077	48.2174	0	48.2174	0		28.7019	190	(+) gfp coding DNA	w/o IDP droplet	(+) gfp coding DNA, w/o IDP droplet
3	19	1078	4.63629	0	4.63629	0		22.6	190	(+) gfp coding DNA	w/o IDP droplet	(+) gfp coding DNA, w/o IDP droplet
3	19	1079	86.9304	0	86.9304	0		14.8293	190	(+) gfp coding DNA	w/o IDP droplet	(+) gfp coding DNA, w/o IDP droplet
3	19	1080	45.6674	3.70903	41.9584	0.0812183	20.6875	13.0718	190	(+) gfp coding DNA	w/ IDP droplet	(+) gfp coding DNA, w/ IDP droplet
3	19	1081	96.203	3.01359	93.1894	0.0313253	11.8462	13.0075	190	(+) gfp coding DNA	w/ IDP droplet	(+) gfp coding DNA, w/ IDP droplet
3	19	1082	3.2454	0	3.2454	0		9.42857	190	(+) gfp coding DNA	w/o IDP droplet	(+) gfp coding DNA, w/o IDP droplet
3	19	1083	2.31814	0	2.31814	0		7.7	190	(+) gfp coding DNA	w/o IDP droplet	(+) gfp coding DNA, w/o IDP droplet
3	19	1084	38.0176	0	38.0176	0		28.3232	190	(+) gfp coding DNA	w/o IDP droplet	(+) gfp coding DNA, w/o IDP droplet
3	19	1085	23.4133	0	23.4133	0		17.9901	190	(+) gfp coding DNA	w/o IDP droplet	(+) gfp coding DNA, w/o IDP droplet
3	19	1086	38.2494	0	38.2494	0		14.8303	190	(+) gfp coding DNA	w/o IDP droplet	(+) gfp coding DNA, w/o IDP droplet
3	19	1087	64.908	0	64.908	0		10.7	190	(+) gfp coding DNA	w/o IDP droplet	(+) gfp coding DNA, w/o IDP droplet
3	19	1088	9.50439	0	9.50439	0		13.439	190	(+) gfp coding DNA	w/o IDP droplet	(+) gfp coding DNA, w/o IDP droplet
3	19	1089	44.972	0	44.972	0		17.0825	190	(+) gfp coding DNA	w/o IDP droplet	(+) gfp coding DNA, w/o IDP droplet
3	19	1090	33.6131	0	33.6131	0		9.78621	190	(+) gfp coding DNA	w/o IDP droplet	(+) gfp coding DNA, w/o IDP droplet
3	19	1091	65.8353	0	65.8353	0		11.7394	190	(+) gfp coding DNA	w/o IDP droplet	(+) gfp coding DNA, w/o IDP droplet
3	19	1092	12.2862	0	12.2862	0		10.1698	190	(+) gfp coding DNA	w/o IDP droplet	(+) gfp coding DNA, w/o IDP droplet
3	19	1093	27.8177	0	27.8177	0		10.9083	190	(+) gfp coding DNA	w/o IDP droplet	(+) gfp coding DNA, w/o IDP droplet
3	19	1094	17.8497	0	17.8497	0		14.8831	190	(+) gfp coding DNA	w/o IDP droplet	(+) gfp coding DNA, w/o IDP droplet
3	19	1095	6.72262	0	6.72262	0		4.55172	190	(+) gfp coding DNA	w/o IDP droplet	(+) gfp coding DNA, w/o IDP droplet
3	19	1096	12.2862	0	12.2862	0		17.8868	190	(+) gfp coding DNA	w/o IDP droplet	(+) gfp coding DNA, w/o IDP droplet
3	19	1097	17.3861	0	17.3861	0		28.24	190	(+) gfp coding DNA	w/o IDP droplet	(+) gfp coding DNA, w/o IDP droplet
3	19	1098	47.9856	0	47.9856	0		15.9034	190	(+) gfp coding DNA	w/o IDP droplet	(+) gfp coding DNA, w/o IDP droplet
3	19	1099	3.01359	0	3.01359	0		11	190	(+) gfp coding DNA	w/o IDP droplet	(+) gfp coding DNA, w/o IDP droplet
3	19	1100	16.6906	0	16.6906	0		5.19444	190	(+) gfp coding DNA	w/o IDP droplet	(+) gfp coding DNA, w/o IDP droplet
3	19	1101	6.25899	0	6.25899	0		26.4815	190	(+) gfp coding DNA	w/o IDP droplet	(+) gfp coding DNA, w/o IDP droplet
3	19	1102	12.518	0	12.518	0		13.2407	190	(+) gfp coding DNA	w/o IDP droplet	(+) gfp coding DNA, w/o IDP droplet
3	19	1103	29.6722	0	29.6722	0		10.5703	190	(+) gfp coding DNA	w/o IDP droplet	(+) gfp coding DNA, w/o IDP droplet
3	19	1104	7.41806	0	7.41806	0		9.28125	190	(+) gfp coding DNA	w/o IDP droplet	(+) gfp coding DNA, w/o IDP droplet
3	19	1105	2.54996	0	2.54996	0		4	190	(+) gfp coding DNA	w/o IDP droplet	(+) gfp coding DNA, w/o IDP droplet
3	19	1106	26.195	0	26.195	0		10.4159	190	(+) gfp coding DNA	w/o IDP droplet	(+) gfp coding DNA, w/o IDP droplet
3	19	1107	284.204	12.518	271.686	0.0440457	24.7407	12.198	190	(+) gfp coding DNA	w/ IDP droplet	(+) gfp coding DNA, w/ IDP droplet
3	19	1108	17.1543	0	17.1543	0		11.7703	190	(+) gfp coding DNA	w/o IDP droplet	(+) gfp coding DNA, w/o IDP droplet
3	19	1109	33.6131	0	33.6131	0		8.26897	190	(+) gfp coding DNA	w/o IDP droplet	(+) gfp coding DNA, w/o IDP droplet
3	19	1110	37.0903	0	37.0903	0		12.0437	190	(+) gfp coding DNA	w/o IDP droplet	(+) gfp coding DNA, w/o IDP droplet
3	19	1111	47.7538	0	47.7538	0		10.5777	190	(+) gfp coding DNA	w/o IDP droplet	(+) gfp coding DNA, w/o IDP droplet
3	19	1112	23.8769	0	23.8769	0		16.1456	190	(+) gfp coding DNA	w/o IDP droplet	(+) gfp coding DNA, w/o IDP droplet
3	19	1113	51.4628	7.64987	43.8129	0.148649	18.0606	28.2857	190	(+) gfp coding DNA	w/ IDP droplet	(+) gfp coding DNA, w/ IDP droplet
3	19	1114	39.4084	0	39.4084	0		9.64118	190	(+) gfp coding DNA	w/o IDP droplet	(+) gfp coding DNA, w/o IDP droplet
3	19	1115	67.458	0	67.458	0		11.2268	190	(+) gfp coding DNA	w/o IDP droplet	(+) gfp coding DNA, w/o IDP droplet
3	19	1116	130.511	0	130.511	0		9.89343	190	(+) gfp coding DNA	w/o IDP droplet	(+) gfp coding DNA, w/o IDP droplet
3	19	1117	2.54996	0	2.54996	0		17	190	(+) gfp coding DNA	w/o IDP droplet	(+) gfp coding DNA, w/o IDP droplet
3	19	1118	27.5859	0	27.5859	0		10.8151	190	(+) gfp coding DNA	w/o IDP droplet	(+) gfp coding DNA, w/o IDP droplet
3	19	1119	21.0951	0	21.0951	0		11.4835	190	(+) gfp coding DNA	w/o IDP droplet	(+) gfp coding DNA, w/o IDP droplet
3	19	1120	141.407	8.1135	133.293	0.057377	15.4286	16.8504	190	(+) gfp coding DNA	w/ IDP droplet	(+) gfp coding DNA, w/ IDP droplet
3	19	1121	65.8353	1.85451	63.9808	0.028169	11	27.971	190	(+) gfp coding DNA	w/ IDP droplet	(+) gfp coding DNA, w/ IDP droplet
3	19	1122	15.0679	0	15.0679	0		7.27692	190	(+) gfp coding DNA	w/o IDP droplet	(+) gfp coding DNA, w/o IDP droplet
3	19	1123	12.0543	0	12.0543	0		12.2692	190	(+) gfp coding DNA	w/o IDP droplet	(+) gfp coding DNA, w/o IDP droplet
3	19	1124	2.54996	0	2.54996	0		8	190	(+) gfp coding DNA	w/o IDP droplet	(+) gfp coding DNA, w/o IDP droplet
3	19	1125	16.9224	0	16.9224	0		7.08219	190	(+) gfp coding DNA	w/o IDP droplet	(+) gfp coding DNA, w/o IDP droplet
3	19	1126	20.3997	0	20.3997	0		9.38636	190	(+) gfp coding DNA	w/o IDP droplet	(+) gfp coding DNA, w/o IDP droplet
3	19	1127	11.3589	0	11.3589	0		3.59184	190	(+) gfp coding DNA	w/o IDP droplet	(+) gfp coding DNA, w/o IDP droplet
3	19	1128	16.227	0	16.227	0		12.8857	190	(+) gfp coding DNA	w/o IDP droplet	(+) gfp coding DNA, w/o IDP droplet
3	19	1129	8.1135	0	8.1135	0		15.1143	190	(+) gfp coding DNA	w/o IDP droplet	(+) gfp coding DNA, w/o IDP droplet
3	19	1130	63.0535	0	63.0535	0		12.6287	190	(+) gfp coding DNA	w/o IDP droplet	(+) gfp coding DNA, w/o IDP droplet
3	19	1131	28.745	0	28.745	0		10.4677	190	(+) gfp coding DNA	w/o IDP droplet	(+) gfp coding DNA, w/o IDP droplet
3	19	1132	2.54996	0	2.54996	0		0	190	(+) gfp coding DNA	w/o IDP droplet	(+) gfp coding DNA, w/o IDP droplet
3	19	1133	4.8681	0	4.8681	0		9.42857	190	(+) gfp coding DNA	w/o IDP droplet	(+) gfp coding DNA, w/o IDP droplet
3	19	1134	51.231	0	51.231	0		10.5068	190	(+) gfp coding DNA	w/o IDP droplet	(+) gfp coding DNA, w/o IDP droplet
3	19	1135	3.2454	0	3.2454	0		0.785714	190	(+) gfp coding DNA	w/o IDP droplet	(+) gfp coding DNA, w/o IDP droplet
3	19	1136	52.1582	0	52.1582	0		11.4489	190	(+) gfp coding DNA	w/o IDP droplet	(+) gfp coding DNA, w/o IDP droplet
3	19	1137	79.2805	0	79.2805	0		10.1345	190	(+) gfp coding DNA	w/o IDP droplet	(+) gfp coding DNA, w/o IDP droplet
3	19	1138	5.56354	0	5.56354	0		4.58333	190	(+) gfp coding DNA	w/o IDP droplet	(+) gfp coding DNA, w/o IDP droplet
3	19	1139	3.70903	0	3.70903	0		23.375	190	(+) gfp coding DNA	w/o IDP droplet	(+) gfp coding DNA, w/o IDP droplet
3	19	1140	59.5763	0	59.5763	0		12.9105	190	(+) gfp coding DNA	w/o IDP droplet	(+) gfp coding DNA, w/o IDP droplet
3	19	1141	87.6258	15.7634	71.8625	0.179894	32.7794	36.1839	190	(+) gfp coding DNA	w/ IDP droplet	(+) gfp coding DNA, w/ IDP droplet
3	19	1142	6.25899	0	6.25899	0		4.48148	190	(+) gfp coding DNA	w/o IDP droplet	(+) gfp coding DNA, w/o IDP droplet
3	19	1143	49.6083	0	49.6083	0		10.6449	190	(+) gfp coding DNA	w/o IDP droplet	(+) gfp coding DNA, w/o IDP droplet
3	19	1144	22.486	0	22.486	0		8.17526	190	(+) gfp coding DNA	w/o IDP droplet	(+) gfp coding DNA, w/o IDP droplet
3	19	1145	83.9168	0	83.9168	0		9.32873	190	(+) gfp coding DNA	w/o IDP droplet	(+) gfp coding DNA, w/o IDP droplet
3	19	1146	42.6538	0	42.6538	0		6.09783	190	(+) gfp coding DNA	w/o IDP droplet	(+) gfp coding DNA, w/o IDP droplet
3	19	1147	2.31814	0	2.31814	0		9.9	190	(+) gfp coding DNA	w/o IDP droplet	(+) gfp coding DNA, w/o IDP droplet
3	19	1148	26.6587	0	26.6587	0		8.51304	190	(+) gfp coding DNA	w/o IDP droplet	(+) gfp coding DNA, w/o IDP droplet
3	19	1149	77.1942	0	77.1942	0		9.55556	190	(+) gfp coding DNA	w/o IDP droplet	(+) gfp coding DNA, w/o IDP droplet
3	19	1150	93.1894	0	93.1894	0		14.9851	190	(+) gfp coding DNA	w/o IDP droplet	(+) gfp coding DNA, w/o IDP droplet
3	19	1151	40.1039	13.9089	26.195	0.346821	10.0833	16.4867	190	(+) gfp coding DNA	w/ IDP droplet	(+) gfp coding DNA, w/ IDP droplet
3	19	1152	28.2814	0	28.2814	0		6.58197	190	(+) gfp coding DNA	w/o IDP droplet	(+) gfp coding DNA, w/o IDP droplet
3	19	1153	20.8633	0	20.8633	0		8.06667	190	(+) gfp coding DNA	w/o IDP droplet	(+) gfp coding DNA, w/o IDP droplet
3	19	1154	7.41806	0	7.41806	0		6.5625	190	(+) gfp coding DNA	w/o IDP droplet	(+) gfp coding DNA, w/o IDP droplet
3	19	1155	2.31814	0	2.31814	0		19.8	190	(+) gfp coding DNA	w/o IDP droplet	(+) gfp coding DNA, w/o IDP droplet
3	19	1156	34.5403	0	34.5403	0		14.0268	190	(+) gfp coding DNA	w/o IDP droplet	(+) gfp coding DNA, w/o IDP droplet
3	19	1157	4.40447	0	4.40447	0		5.21053	190	(+) gfp coding DNA	w/o IDP droplet	(+) gfp coding DNA, w/o IDP droplet
3	19	1158	64.908	0	64.908	0		10.0571	190	(+) gfp coding DNA	w/o IDP droplet	(+) gfp coding DNA, w/o IDP droplet
3	19	1159	30.5995	0	30.5995	0		11.1667	190	(+) gfp coding DNA	w/o IDP droplet	(+) gfp coding DNA, w/o IDP droplet
3	19	1160	60.5035	0	60.5035	0		9.0613	190	(+) gfp coding DNA	w/o IDP droplet	(+) gfp coding DNA, w/o IDP droplet
3	19	1161	23.6451	0	23.6451	0		9.59804	190	(+) gfp coding DNA	w/o IDP droplet	(+) gfp coding DNA, w/o IDP droplet
3	19	1162	102.462	5.09992	97.362	0.0497738	19	23.0071	190	(+) gfp coding DNA	w/ IDP droplet	(+) gfp coding DNA, w/ IDP droplet
3	19	1163	22.7178	0	22.7178	0		9.31633	190	(+) gfp coding DNA	w/o IDP droplet	(+) gfp coding DNA, w/o IDP droplet
3	19	1164	41.263	0	41.263	0		5.19101	190	(+) gfp coding DNA	w/o IDP droplet	(+) gfp coding DNA, w/o IDP droplet
3	19	1165	51.9264	9.50439	42.422	0.183036	24.4878	38.6284	190	(+) gfp coding DNA	w/ IDP droplet	(+) gfp coding DNA, w/ IDP droplet
3	19	1166	133.525	27.1223	106.403	0.203125	12.3333	18.6885	190	(+) gfp coding DNA	w/ IDP droplet	(+) gfp coding DNA, w/ IDP droplet
3	19	1167	25.7314	0	25.7314	0		13.5766	190	(+) gfp coding DNA	w/o IDP droplet	(+) gfp coding DNA, w/o IDP droplet
3	19	1168	38.9448	0	38.9448	0		9.63095	190	(+) gfp coding DNA	w/o IDP droplet	(+) gfp coding DNA, w/o IDP droplet
3	19	1169	77.426	0	77.426	0		11.4281	190	(+) gfp coding DNA	w/o IDP droplet	(+) gfp coding DNA, w/o IDP droplet
3	19	1170	5.09992	0	5.09992	0		2.5	190	(+) gfp coding DNA	w/o IDP droplet	(+) gfp coding DNA, w/o IDP droplet
3	19	1171	30.1359	0	30.1359	0		10.2462	190	(+) gfp coding DNA	w/o IDP droplet	(+) gfp coding DNA, w/o IDP droplet
3	19	1172	38.2494	2.54996	35.6994	0.0666667	7	25.513	190	(+) gfp coding DNA	w/ IDP droplet	(+) gfp coding DNA, w/ IDP droplet
3	19	1173	12.2862	0	12.2862	0		11.6415	190	(+) gfp coding DNA	w/o IDP droplet	(+) gfp coding DNA, w/o IDP droplet
3	19	1174	36.8585	0	36.8585	0		9.62264	190	(+) gfp coding DNA	w/o IDP droplet	(+) gfp coding DNA, w/o IDP droplet
3	19	1175	41.0311	0	41.0311	0		15.2429	190	(+) gfp coding DNA	w/o IDP droplet	(+) gfp coding DNA, w/o IDP droplet
3	19	1176	23.1814	0	23.1814	0		9.47	190	(+) gfp coding DNA	w/o IDP droplet	(+) gfp coding DNA, w/o IDP droplet
3	19	1177	2.31814	0	2.31814	0		2.2	190	(+) gfp coding DNA	w/o IDP droplet	(+) gfp coding DNA, w/o IDP droplet
3	19	1178	21.0951	0	21.0951	0		9.54945	190	(+) gfp coding DNA	w/o IDP droplet	(+) gfp coding DNA, w/o IDP droplet
3	19	1179	24.1087	0	24.1087	0		13.7692	190	(+) gfp coding DNA	w/o IDP droplet	(+) gfp coding DNA, w/o IDP droplet
3	19	1180	11.3589	0	11.3589	0		9.20408	190	(+) gfp coding DNA	w/o IDP droplet	(+) gfp coding DNA, w/o IDP droplet
3	19	1181	28.745	0	28.745	0		11.7984	190	(+) gfp coding DNA	w/o IDP droplet	(+) gfp coding DNA, w/o IDP droplet
3	19	1182	25.036	0	25.036	0		9.99074	190	(+) gfp coding DNA	w/o IDP droplet	(+) gfp coding DNA, w/o IDP droplet
3	19	1183	26.8905	0	26.8905	0		16.8879	190	(+) gfp coding DNA	w/o IDP droplet	(+) gfp coding DNA, w/o IDP droplet
3	19	1184	22.2542	0	22.2542	0		9.39583	190	(+) gfp coding DNA	w/o IDP droplet	(+) gfp coding DNA, w/o IDP droplet
3	19	1185	21.5587	0	21.5587	0		13.7312	190	(+) gfp coding DNA	w/o IDP droplet	(+) gfp coding DNA, w/o IDP droplet
3	19	1186	9.27257	0	9.27257	0		8.525	190	(+) gfp coding DNA	w/o IDP droplet	(+) gfp coding DNA, w/o IDP droplet
3	19	1187	11.3589	0	11.3589	0		9.20408	190	(+) gfp coding DNA	w/o IDP droplet	(+) gfp coding DNA, w/o IDP droplet
3	19	1188	11.3589	0	11.3589	0		6.5102	190	(+) gfp coding DNA	w/o IDP droplet	(+) gfp coding DNA, w/o IDP droplet
3	19	1189	11.8225	0	11.8225	0		15.3333	190	(+) gfp coding DNA	w/o IDP droplet	(+) gfp coding DNA, w/o IDP droplet
3	19	1190	11.5907	0	11.5907	0		6.38	190	(+) gfp coding DNA	w/o IDP droplet	(+) gfp coding DNA, w/o IDP droplet
3	19	1191	14.8361	0	14.8361	0		14.4375	190	(+) gfp coding DNA	w/o IDP droplet	(+) gfp coding DNA, w/o IDP droplet
3	19	1192	14.6043	0	14.6043	0		7.50794	190	(+) gfp coding DNA	w/o IDP droplet	(+) gfp coding DNA, w/o IDP droplet
3	19	1193	5.09992	0	5.09992	0		11	190	(+) gfp coding DNA	w/o IDP droplet	(+) gfp coding DNA, w/o IDP droplet
3	19	1194	6.25899	0	6.25899	0		2.44444	190	(+) gfp coding DNA	w/o IDP droplet	(+) gfp coding DNA, w/o IDP droplet
3	20	1	4.63629	0	4.63629	0		0	200	(+) gfp coding DNA	w/o IDP droplet	(+) gfp coding DNA, w/o IDP droplet
3	20	2	12.518	0	12.518	0		6.31481	200	(+) gfp coding DNA	w/o IDP droplet	(+) gfp coding DNA, w/o IDP droplet
3	20	3	38.713	0	38.713	0		9.55689	200	(+) gfp coding DNA	w/o IDP droplet	(+) gfp coding DNA, w/o IDP droplet
3	20	4	20.6315	0	20.6315	0		9.14607	200	(+) gfp coding DNA	w/o IDP droplet	(+) gfp coding DNA, w/o IDP droplet
3	20	5	7.41806	0	7.41806	0		12.375	200	(+) gfp coding DNA	w/o IDP droplet	(+) gfp coding DNA, w/o IDP droplet
3	20	6	3.2454	0	3.2454	0		2.35714	200	(+) gfp coding DNA	w/o IDP droplet	(+) gfp coding DNA, w/o IDP droplet
3	20	7	2.54996	0	2.54996	0		16	200	(+) gfp coding DNA	w/o IDP droplet	(+) gfp coding DNA, w/o IDP droplet
3	20	8	26.195	1.39089	24.8041	0.0530973	16.5	11.1121	200	(+) gfp coding DNA	w/ IDP droplet	(+) gfp coding DNA, w/ IDP droplet
3	20	9	8.80895	0	8.80895	0		7.55263	200	(+) gfp coding DNA	w/o IDP droplet	(+) gfp coding DNA, w/o IDP droplet
3	20	10	4.17266	0	4.17266	0		6.72222	200	(+) gfp coding DNA	w/o IDP droplet	(+) gfp coding DNA, w/o IDP droplet
3	20	11	44.2765	0	44.2765	0		9.09948	200	(+) gfp coding DNA	w/o IDP droplet	(+) gfp coding DNA, w/o IDP droplet
3	20	12	29.9041	0	29.9041	0		10.5736	200	(+) gfp coding DNA	w/o IDP droplet	(+) gfp coding DNA, w/o IDP droplet
3	20	13	43.5811	0	43.5811	0		8.25532	200	(+) gfp coding DNA	w/o IDP droplet	(+) gfp coding DNA, w/o IDP droplet
3	20	14	36.6267	1.85451	34.7722	0.0506329	5.5	11.88	200	(+) gfp coding DNA	w/ IDP droplet	(+) gfp coding DNA, w/ IDP droplet
3	20	15	52.8537	3.2454	49.6083	0.0614035	37.7857	34.528	200	(+) gfp coding DNA	w/ IDP droplet	(+) gfp coding DNA, w/ IDP droplet
3	20	16	86.2349	0	86.2349	0		10.5914	200	(+) gfp coding DNA	w/o IDP droplet	(+) gfp coding DNA, w/o IDP droplet
3	20	17	21.5587	0	21.5587	0		2.95699	200	(+) gfp coding DNA	w/o IDP droplet	(+) gfp coding DNA, w/o IDP droplet
3	20	18	13.677	0	13.677	0		11.9492	200	(+) gfp coding DNA	w/o IDP droplet	(+) gfp coding DNA, w/o IDP droplet
3	20	19	18.0815	0	18.0815	0		8.32051	200	(+) gfp coding DNA	w/o IDP droplet	(+) gfp coding DNA, w/o IDP droplet
3	20	20	30.1359	0	30.1359	0		8.37692	200	(+) gfp coding DNA	w/o IDP droplet	(+) gfp coding DNA, w/o IDP droplet
3	20	21	4.40447	0	4.40447	0		5.78947	200	(+) gfp coding DNA	w/o IDP droplet	(+) gfp coding DNA, w/o IDP droplet
3	20	22	12.0543	0	12.0543	0		8.67308	200	(+) gfp coding DNA	w/o IDP droplet	(+) gfp coding DNA, w/o IDP droplet
3	20	23	7.64987	0	7.64987	0		5.33333	200	(+) gfp coding DNA	w/o IDP droplet	(+) gfp coding DNA, w/o IDP droplet
3	20	24	4.17266	0	4.17266	0		1.83333	200	(+) gfp coding DNA	w/o IDP droplet	(+) gfp coding DNA, w/o IDP droplet
3	20	25	75.1079	0	75.1079	0		10.6667	200	(+) gfp coding DNA	w/o IDP droplet	(+) gfp coding DNA, w/o IDP droplet
3	20	26	49.3765	0	49.3765	0		7.02347	200	(+) gfp coding DNA	w/o IDP droplet	(+) gfp coding DNA, w/o IDP droplet
3	20	27	65.3716	0	65.3716	0		11.9787	200	(+) gfp coding DNA	w/o IDP droplet	(+) gfp coding DNA, w/o IDP droplet
3	20	28	38.4812	0	38.4812	0		11.7349	200	(+) gfp coding DNA	w/o IDP droplet	(+) gfp coding DNA, w/o IDP droplet
3	20	29	2.78177	0	2.78177	0		6.41667	200	(+) gfp coding DNA	w/o IDP droplet	(+) gfp coding DNA, w/o IDP droplet
3	20	30	12.7498	0	12.7498	0		7.2	200	(+) gfp coding DNA	w/o IDP droplet	(+) gfp coding DNA, w/o IDP droplet
3	20	31	13.677	0	13.677	0		8.20339	200	(+) gfp coding DNA	w/o IDP droplet	(+) gfp coding DNA, w/o IDP droplet
3	20	32	5.79536	0	5.79536	0		4.4	200	(+) gfp coding DNA	w/o IDP droplet	(+) gfp coding DNA, w/o IDP droplet
3	20	33	37.0903	0	37.0903	0		14.3313	200	(+) gfp coding DNA	w/o IDP droplet	(+) gfp coding DNA, w/o IDP droplet
3	20	34	47.5219	0	47.5219	0		12.4049	200	(+) gfp coding DNA	w/o IDP droplet	(+) gfp coding DNA, w/o IDP droplet
3	20	35	8.1135	0	8.1135	0		5.97143	200	(+) gfp coding DNA	w/o IDP droplet	(+) gfp coding DNA, w/o IDP droplet
3	20	36	14.8361	0	14.8361	0		11.6875	200	(+) gfp coding DNA	w/o IDP droplet	(+) gfp coding DNA, w/o IDP droplet
3	20	37	41.0311	0	41.0311	0		8.76271	200	(+) gfp coding DNA	w/o IDP droplet	(+) gfp coding DNA, w/o IDP droplet
3	20	38	13.677	0	13.677	0		0.932203	200	(+) gfp coding DNA	w/o IDP droplet	(+) gfp coding DNA, w/o IDP droplet
3	20	39	92.0303	0	92.0303	0		11.728	200	(+) gfp coding DNA	w/o IDP droplet	(+) gfp coding DNA, w/o IDP droplet
3	20	40	93.653	0	93.653	0		10.6807	200	(+) gfp coding DNA	w/o IDP droplet	(+) gfp coding DNA, w/o IDP droplet
3	20	41	2.78177	0	2.78177	0		11.9167	200	(+) gfp coding DNA	w/o IDP droplet	(+) gfp coding DNA, w/o IDP droplet
3	20	42	230.655	1.39089	229.264	0.00603015	9.16667	10.1911	200	(+) gfp coding DNA	w/ IDP droplet	(+) gfp coding DNA, w/ IDP droplet
3	20	43	44.5084	0	44.5084	0		10.8333	200	(+) gfp coding DNA	w/o IDP droplet	(+) gfp coding DNA, w/o IDP droplet
3	20	44	16.9224	0	16.9224	0		13.863	200	(+) gfp coding DNA	w/o IDP droplet	(+) gfp coding DNA, w/o IDP droplet
3	20	45	9.7362	0	9.7362	0		6.54762	200	(+) gfp coding DNA	w/o IDP droplet	(+) gfp coding DNA, w/o IDP droplet
3	20	46	4.63629	0	4.63629	0		1.1	200	(+) gfp coding DNA	w/o IDP droplet	(+) gfp coding DNA, w/o IDP droplet
3	20	47	51.6946	0	51.6946	0		9.47534	200	(+) gfp coding DNA	w/o IDP droplet	(+) gfp coding DNA, w/o IDP droplet
3	20	48	76.0351	0	76.0351	0		9.55793	200	(+) gfp coding DNA	w/o IDP droplet	(+) gfp coding DNA, w/o IDP droplet
3	20	49	42.1902	0	42.1902	0		5.5	200	(+) gfp coding DNA	w/o IDP droplet	(+) gfp coding DNA, w/o IDP droplet
3	20	50	35.9312	0	35.9312	0		9.72258	200	(+) gfp coding DNA	w/o IDP droplet	(+) gfp coding DNA, w/o IDP droplet
3	20	51	47.2901	0	47.2901	0		10.3529	200	(+) gfp coding DNA	w/o IDP droplet	(+) gfp coding DNA, w/o IDP droplet
3	20	52	56.5627	0	56.5627	0		10.1475	200	(+) gfp coding DNA	w/o IDP droplet	(+) gfp coding DNA, w/o IDP droplet
3	20	53	101.767	0	101.767	0		10.1321	200	(+) gfp coding DNA	w/o IDP droplet	(+) gfp coding DNA, w/o IDP droplet
3	20	54	43.3493	0	43.3493	0		10.1283	200	(+) gfp coding DNA	w/o IDP droplet	(+) gfp coding DNA, w/o IDP droplet
3	20	55	30.8313	0	30.8313	0		15.4962	200	(+) gfp coding DNA	w/o IDP droplet	(+) gfp coding DNA, w/o IDP droplet
3	20	56	63.0535	0	63.0535	0		8.57353	200	(+) gfp coding DNA	w/o IDP droplet	(+) gfp coding DNA, w/o IDP droplet
3	20	57	10.8953	0	10.8953	0		7.48936	200	(+) gfp coding DNA	w/o IDP droplet	(+) gfp coding DNA, w/o IDP droplet
3	20	58	11.5907	0	11.5907	0		4.84	200	(+) gfp coding DNA	w/o IDP droplet	(+) gfp coding DNA, w/o IDP droplet
3	20	59	45.8992	0	45.8992	0		8.55556	200	(+) gfp coding DNA	w/o IDP droplet	(+) gfp coding DNA, w/o IDP droplet
3	20	60	118.689	0	118.689	0		9.33008	200	(+) gfp coding DNA	w/o IDP droplet	(+) gfp coding DNA, w/o IDP droplet
3	20	61	160.879	49.6083	111.271	0.308357	25.9626	37.7938	200	(+) gfp coding DNA	w/ IDP droplet	(+) gfp coding DNA, w/ IDP droplet
3	20	62	4.63629	0	4.63629	0		3.3	200	(+) gfp coding DNA	w/o IDP droplet	(+) gfp coding DNA, w/o IDP droplet
3	20	63	2.54996	0	2.54996	0		6	200	(+) gfp coding DNA	w/o IDP droplet	(+) gfp coding DNA, w/o IDP droplet
3	20	64	3.47722	0	3.47722	0		6.6	200	(+) gfp coding DNA	w/o IDP droplet	(+) gfp coding DNA, w/o IDP droplet
3	20	65	6.25899	0	6.25899	0		3.25926	200	(+) gfp coding DNA	w/o IDP droplet	(+) gfp coding DNA, w/o IDP droplet
3	20	66	7.64987	0	7.64987	0		15.3333	200	(+) gfp coding DNA	w/o IDP droplet	(+) gfp coding DNA, w/o IDP droplet
3	20	67	2.78177	0	2.78177	0		15.5833	200	(+) gfp coding DNA	w/o IDP droplet	(+) gfp coding DNA, w/o IDP droplet
3	20	68	59.8081	0	59.8081	0		22.0969	200	(+) gfp coding DNA	w/o IDP droplet	(+) gfp coding DNA, w/o IDP droplet
3	20	69	31.0631	0	31.0631	0		10.2612	200	(+) gfp coding DNA	w/o IDP droplet	(+) gfp coding DNA, w/o IDP droplet
3	20	70	67.9216	0	67.9216	0		8.03413	200	(+) gfp coding DNA	w/o IDP droplet	(+) gfp coding DNA, w/o IDP droplet
3	20	71	46.5947	2.31814	44.2765	0.0497512	38.6	29.8115	200	(+) gfp coding DNA	w/ IDP droplet	(+) gfp coding DNA, w/ IDP droplet
3	20	72	46.5947	0	46.5947	0		9.52239	200	(+) gfp coding DNA	w/o IDP droplet	(+) gfp coding DNA, w/o IDP droplet
3	20	73	4.17266	0	4.17266	0		3.05556	200	(+) gfp coding DNA	w/o IDP droplet	(+) gfp coding DNA, w/o IDP droplet
3	20	74	9.50439	0	9.50439	0		35.122	200	(+) gfp coding DNA	w/o IDP droplet	(+) gfp coding DNA, w/o IDP droplet
3	20	75	6.02717	0	6.02717	0		12.2692	200	(+) gfp coding DNA	w/o IDP droplet	(+) gfp coding DNA, w/o IDP droplet
3	20	76	15.2997	0	15.2997	0		9.5	200	(+) gfp coding DNA	w/o IDP droplet	(+) gfp coding DNA, w/o IDP droplet
3	20	77	38.0176	0	38.0176	0		13.0854	200	(+) gfp coding DNA	w/o IDP droplet	(+) gfp coding DNA, w/o IDP droplet
3	20	78	3.70903	0	3.70903	0		15.875	200	(+) gfp coding DNA	w/o IDP droplet	(+) gfp coding DNA, w/o IDP droplet
3	20	79	49.8401	0	49.8401	0		10.8512	200	(+) gfp coding DNA	w/o IDP droplet	(+) gfp coding DNA, w/o IDP droplet
3	20	80	15.7634	0	15.7634	0		10.6765	200	(+) gfp coding DNA	w/o IDP droplet	(+) gfp coding DNA, w/o IDP droplet
3	20	81	101.303	0	101.303	0		12.9657	200	(+) gfp coding DNA	w/o IDP droplet	(+) gfp coding DNA, w/o IDP droplet
3	20	82	21.5587	0	21.5587	0		15.2581	200	(+) gfp coding DNA	w/o IDP droplet	(+) gfp coding DNA, w/o IDP droplet
3	20	83	46.3629	0	46.3629	0		13.76	200	(+) gfp coding DNA	w/o IDP droplet	(+) gfp coding DNA, w/o IDP droplet
3	20	84	19.936	0	19.936	0		6.13953	200	(+) gfp coding DNA	w/o IDP droplet	(+) gfp coding DNA, w/o IDP droplet
3	20	85	14.3725	0	14.3725	0		5.67742	200	(+) gfp coding DNA	w/o IDP droplet	(+) gfp coding DNA, w/o IDP droplet
3	20	86	104.548	0	104.548	0		7.39024	200	(+) gfp coding DNA	w/o IDP droplet	(+) gfp coding DNA, w/o IDP droplet
3	20	87	42.422	0	42.422	0		8.42077	200	(+) gfp coding DNA	w/o IDP droplet	(+) gfp coding DNA, w/o IDP droplet
3	20	88	52.8537	0	52.8537	0		22.3026	200	(+) gfp coding DNA	w/o IDP droplet	(+) gfp coding DNA, w/o IDP droplet
3	20	89	35.004	0	35.004	0		19.245	200	(+) gfp coding DNA	w/o IDP droplet	(+) gfp coding DNA, w/o IDP droplet
3	20	90	29.6722	0	29.6722	0		9.10938	200	(+) gfp coding DNA	w/o IDP droplet	(+) gfp coding DNA, w/o IDP droplet
3	20	91	8.34532	0	8.34532	0		2.44444	200	(+) gfp coding DNA	w/o IDP droplet	(+) gfp coding DNA, w/o IDP droplet
3	20	92	50.7673	0	50.7673	0		9.49315	200	(+) gfp coding DNA	w/o IDP droplet	(+) gfp coding DNA, w/o IDP droplet
3	20	93	27.3541	0	27.3541	0		14.3729	200	(+) gfp coding DNA	w/o IDP droplet	(+) gfp coding DNA, w/o IDP droplet
3	20	94	3.70903	0	3.70903	0		2.0625	200	(+) gfp coding DNA	w/o IDP droplet	(+) gfp coding DNA, w/o IDP droplet
3	20	95	18.3133	0	18.3133	0		13.3671	200	(+) gfp coding DNA	w/o IDP droplet	(+) gfp coding DNA, w/o IDP droplet
3	20	96	50.5355	0	50.5355	0		9.33486	200	(+) gfp coding DNA	w/o IDP droplet	(+) gfp coding DNA, w/o IDP droplet
3	20	97	48.9128	1.85451	47.0583	0.0379147	17.875	11.4335	200	(+) gfp coding DNA	w/ IDP droplet	(+) gfp coding DNA, w/ IDP droplet
3	20	98	22.486	0	22.486	0		13.4124	200	(+) gfp coding DNA	w/o IDP droplet	(+) gfp coding DNA, w/o IDP droplet
3	20	99	44.972	0	44.972	0		11.3505	200	(+) gfp coding DNA	w/o IDP droplet	(+) gfp coding DNA, w/o IDP droplet
3	20	100	2.31814	0	2.31814	0		7.7	200	(+) gfp coding DNA	w/o IDP droplet	(+) gfp coding DNA, w/o IDP droplet
3	20	101	26.6587	0	26.6587	0		11.1043	200	(+) gfp coding DNA	w/o IDP droplet	(+) gfp coding DNA, w/o IDP droplet
3	20	102	5.79536	0	5.79536	0		6.6	200	(+) gfp coding DNA	w/o IDP droplet	(+) gfp coding DNA, w/o IDP droplet
3	20	103	6.02717	0	6.02717	0		8.46154	200	(+) gfp coding DNA	w/o IDP droplet	(+) gfp coding DNA, w/o IDP droplet
3	20	104	3.70903	0	3.70903	0		12.4375	200	(+) gfp coding DNA	w/o IDP droplet	(+) gfp coding DNA, w/o IDP droplet
3	20	105	5.56354	0	5.56354	0		3.20833	200	(+) gfp coding DNA	w/o IDP droplet	(+) gfp coding DNA, w/o IDP droplet
3	20	106	41.4948	0	41.4948	0		14.3911	200	(+) gfp coding DNA	w/o IDP droplet	(+) gfp coding DNA, w/o IDP droplet
3	20	107	13.677	0	13.677	0		8.01695	200	(+) gfp coding DNA	w/o IDP droplet	(+) gfp coding DNA, w/o IDP droplet
3	20	108	2.78177	0	2.78177	0		1.83333	200	(+) gfp coding DNA	w/o IDP droplet	(+) gfp coding DNA, w/o IDP droplet
3	20	109	56.5627	0	56.5627	0		8.2541	200	(+) gfp coding DNA	w/o IDP droplet	(+) gfp coding DNA, w/o IDP droplet
3	20	110	25.7314	0	25.7314	0		11.009	200	(+) gfp coding DNA	w/o IDP droplet	(+) gfp coding DNA, w/o IDP droplet
3	20	111	27.5859	3.70903	23.8769	0.134454	18.5625	17.9709	200	(+) gfp coding DNA	w/ IDP droplet	(+) gfp coding DNA, w/ IDP droplet
3	20	112	29.9041	0	29.9041	0		26.3101	200	(+) gfp coding DNA	w/o IDP droplet	(+) gfp coding DNA, w/o IDP droplet
3	20	113	41.9584	0	41.9584	0		12.3481	200	(+) gfp coding DNA	w/o IDP droplet	(+) gfp coding DNA, w/o IDP droplet
3	20	114	2.78177	0	2.78177	0		2.75	200	(+) gfp coding DNA	w/o IDP droplet	(+) gfp coding DNA, w/o IDP droplet
3	20	115	3.70903	0	3.70903	0		1.375	200	(+) gfp coding DNA	w/o IDP droplet	(+) gfp coding DNA, w/o IDP droplet
3	20	116	47.0583	0	47.0583	0		12.4729	200	(+) gfp coding DNA	w/o IDP droplet	(+) gfp coding DNA, w/o IDP droplet
3	20	117	53.0855	0	53.0855	0		13.8428	200	(+) gfp coding DNA	w/o IDP droplet	(+) gfp coding DNA, w/o IDP droplet
3	20	118	5.56354	0	5.56354	0		7.33333	200	(+) gfp coding DNA	w/o IDP droplet	(+) gfp coding DNA, w/o IDP droplet
3	20	119	6.4908	0	6.4908	0		8.64286	200	(+) gfp coding DNA	w/o IDP droplet	(+) gfp coding DNA, w/o IDP droplet
3	20	120	27.5859	0	27.5859	0		8.14286	200	(+) gfp coding DNA	w/o IDP droplet	(+) gfp coding DNA, w/o IDP droplet
3	20	121	12.2862	0	12.2862	0		15.7736	200	(+) gfp coding DNA	w/o IDP droplet	(+) gfp coding DNA, w/o IDP droplet
3	20	122	13.4452	0	13.4452	0		6.82759	200	(+) gfp coding DNA	w/o IDP droplet	(+) gfp coding DNA, w/o IDP droplet
3	20	123	3.01359	0	3.01359	0		7.61538	200	(+) gfp coding DNA	w/o IDP droplet	(+) gfp coding DNA, w/o IDP droplet
3	20	124	37.5539	0	37.5539	0		9.71605	200	(+) gfp coding DNA	w/o IDP droplet	(+) gfp coding DNA, w/o IDP droplet
3	20	125	8.57713	0	8.57713	0		8.62162	200	(+) gfp coding DNA	w/o IDP droplet	(+) gfp coding DNA, w/o IDP droplet
3	20	126	34.7722	0	34.7722	0		10.4867	200	(+) gfp coding DNA	w/o IDP droplet	(+) gfp coding DNA, w/o IDP droplet
3	20	127	50.7673	0	50.7673	0		13.7671	200	(+) gfp coding DNA	w/o IDP droplet	(+) gfp coding DNA, w/o IDP droplet
3	20	128	9.7362	0	9.7362	0		7.59524	200	(+) gfp coding DNA	w/o IDP droplet	(+) gfp coding DNA, w/o IDP droplet
3	20	129	51.6946	0	51.6946	0		10.6054	200	(+) gfp coding DNA	w/o IDP droplet	(+) gfp coding DNA, w/o IDP droplet
3	20	130	54.2446	0	54.2446	0		12.4145	200	(+) gfp coding DNA	w/o IDP droplet	(+) gfp coding DNA, w/o IDP droplet
3	20	131	6.25899	0	6.25899	0		5.7037	200	(+) gfp coding DNA	w/o IDP droplet	(+) gfp coding DNA, w/o IDP droplet
3	20	132	4.40447	0	4.40447	0		2.31579	200	(+) gfp coding DNA	w/o IDP droplet	(+) gfp coding DNA, w/o IDP droplet
3	20	133	26.8905	0	26.8905	0		9.30172	200	(+) gfp coding DNA	w/o IDP droplet	(+) gfp coding DNA, w/o IDP droplet
3	20	134	6.02717	0	6.02717	0		1.26923	200	(+) gfp coding DNA	w/o IDP droplet	(+) gfp coding DNA, w/o IDP droplet
3	20	135	57.2581	14.1407	43.1175	0.246964	18.0656	23.3817	200	(+) gfp coding DNA	w/ IDP droplet	(+) gfp coding DNA, w/ IDP droplet
3	20	136	34.7722	0	34.7722	0		13.7267	200	(+) gfp coding DNA	w/o IDP droplet	(+) gfp coding DNA, w/o IDP droplet
3	20	137	193.333	25.2678	168.065	0.130695	21.2661	41.6372	200	(+) gfp coding DNA	w/ IDP droplet	(+) gfp coding DNA, w/ IDP droplet
3	20	138	12.0543	0	12.0543	0		11.2115	200	(+) gfp coding DNA	w/o IDP droplet	(+) gfp coding DNA, w/o IDP droplet
3	20	139	3.2454	0	3.2454	0		0.785714	200	(+) gfp coding DNA	w/o IDP droplet	(+) gfp coding DNA, w/o IDP droplet
3	20	140	23.6451	0	23.6451	0		12.8431	200	(+) gfp coding DNA	w/o IDP droplet	(+) gfp coding DNA, w/o IDP droplet
3	20	141	9.04076	0	9.04076	0		5.64103	200	(+) gfp coding DNA	w/o IDP droplet	(+) gfp coding DNA, w/o IDP droplet
3	20	142	72.3261	0	72.3261	0		11.7083	200	(+) gfp coding DNA	w/o IDP droplet	(+) gfp coding DNA, w/o IDP droplet
3	20	143	47.9856	0	47.9856	0		12.0725	200	(+) gfp coding DNA	w/o IDP droplet	(+) gfp coding DNA, w/o IDP droplet
3	20	144	56.7945	0	56.7945	0		14.4204	200	(+) gfp coding DNA	w/o IDP droplet	(+) gfp coding DNA, w/o IDP droplet
3	20	145	5.33173	0	5.33173	0		15.7826	200	(+) gfp coding DNA	w/o IDP droplet	(+) gfp coding DNA, w/o IDP droplet
3	20	146	20.6315	0	20.6315	0		11.3708	200	(+) gfp coding DNA	w/o IDP droplet	(+) gfp coding DNA, w/o IDP droplet
3	20	147	61.4308	0	61.4308	0		16.2717	200	(+) gfp coding DNA	w/o IDP droplet	(+) gfp coding DNA, w/o IDP droplet
3	20	148	109.185	0	109.185	0		11.4501	200	(+) gfp coding DNA	w/o IDP droplet	(+) gfp coding DNA, w/o IDP droplet
3	20	149	12.518	0	12.518	0		12.2222	200	(+) gfp coding DNA	w/o IDP droplet	(+) gfp coding DNA, w/o IDP droplet
3	20	150	43.5811	0	43.5811	0		13.9415	200	(+) gfp coding DNA	w/o IDP droplet	(+) gfp coding DNA, w/o IDP droplet
3	20	151	41.263	0	41.263	0		12.3596	200	(+) gfp coding DNA	w/o IDP droplet	(+) gfp coding DNA, w/o IDP droplet
3	20	152	203.997	22.486	181.511	0.110227	20.7113	23.3167	200	(+) gfp coding DNA	w/ IDP droplet	(+) gfp coding DNA, w/ IDP droplet
3	20	153	16.9224	0	16.9224	0		12.8082	200	(+) gfp coding DNA	w/o IDP droplet	(+) gfp coding DNA, w/o IDP droplet
3	20	154	7.18625	0	7.18625	0		19.6452	200	(+) gfp coding DNA	w/o IDP droplet	(+) gfp coding DNA, w/o IDP droplet
3	20	155	21.3269	0	21.3269	0		8.96739	200	(+) gfp coding DNA	w/o IDP droplet	(+) gfp coding DNA, w/o IDP droplet
3	20	156	6.25899	0	6.25899	0		2.85185	200	(+) gfp coding DNA	w/o IDP droplet	(+) gfp coding DNA, w/o IDP droplet
3	20	157	59.3445	0	59.3445	0		12.3867	200	(+) gfp coding DNA	w/o IDP droplet	(+) gfp coding DNA, w/o IDP droplet
3	20	158	86.4668	0	86.4668	0		9.23056	200	(+) gfp coding DNA	w/o IDP droplet	(+) gfp coding DNA, w/o IDP droplet
3	20	159	3.70903	0	3.70903	0		0.6875	200	(+) gfp coding DNA	w/o IDP droplet	(+) gfp coding DNA, w/o IDP droplet
3	20	160	40.5675	0	40.5675	0		8.54857	200	(+) gfp coding DNA	w/o IDP droplet	(+) gfp coding DNA, w/o IDP droplet
3	20	161	11.8225	0	11.8225	0		28.7843	200	(+) gfp coding DNA	w/o IDP droplet	(+) gfp coding DNA, w/o IDP droplet
3	20	162	11.5907	0	11.5907	0		11.02	200	(+) gfp coding DNA	w/o IDP droplet	(+) gfp coding DNA, w/o IDP droplet
3	20	163	48.2174	0	48.2174	0		9.3125	200	(+) gfp coding DNA	w/o IDP droplet	(+) gfp coding DNA, w/o IDP droplet
3	20	164	8.57713	0	8.57713	0		4.75676	200	(+) gfp coding DNA	w/o IDP droplet	(+) gfp coding DNA, w/o IDP droplet
3	20	165	4.17266	0	4.17266	0		4.27778	200	(+) gfp coding DNA	w/o IDP droplet	(+) gfp coding DNA, w/o IDP droplet
3	20	166	4.40447	0	4.40447	0		5.78947	200	(+) gfp coding DNA	w/o IDP droplet	(+) gfp coding DNA, w/o IDP droplet
3	20	167	36.163	0	36.163	0		10.0192	200	(+) gfp coding DNA	w/o IDP droplet	(+) gfp coding DNA, w/o IDP droplet
3	20	168	2.54996	0	2.54996	0		4	200	(+) gfp coding DNA	w/o IDP droplet	(+) gfp coding DNA, w/o IDP droplet
3	20	169	36.163	0	36.163	0		12.6282	200	(+) gfp coding DNA	w/o IDP droplet	(+) gfp coding DNA, w/o IDP droplet
3	20	170	6.72262	0	6.72262	0		4.55172	200	(+) gfp coding DNA	w/o IDP droplet	(+) gfp coding DNA, w/o IDP droplet
3	20	171	167.138	0	167.138	0		19.1068	200	(+) gfp coding DNA	w/o IDP droplet	(+) gfp coding DNA, w/o IDP droplet
3	20	172	22.9496	0	22.9496	0		7.34343	200	(+) gfp coding DNA	w/o IDP droplet	(+) gfp coding DNA, w/o IDP droplet
3	20	173	58.649	0	58.649	0		10.8854	200	(+) gfp coding DNA	w/o IDP droplet	(+) gfp coding DNA, w/o IDP droplet
3	20	174	30.1359	0	30.1359	0		16.7615	200	(+) gfp coding DNA	w/o IDP droplet	(+) gfp coding DNA, w/o IDP droplet
3	20	175	22.486	0	22.486	0		14.4227	200	(+) gfp coding DNA	w/o IDP droplet	(+) gfp coding DNA, w/o IDP droplet
3	20	176	3.47722	0	3.47722	0		8.06667	200	(+) gfp coding DNA	w/o IDP droplet	(+) gfp coding DNA, w/o IDP droplet
3	20	177	37.5539	0.927257	36.6267	0.0246914	19.25	17.9367	200	(+) gfp coding DNA	w/ IDP droplet	(+) gfp coding DNA, w/ IDP droplet
3	20	178	35.2358	0	35.2358	0		8.61184	200	(+) gfp coding DNA	w/o IDP droplet	(+) gfp coding DNA, w/o IDP droplet
3	20	179	6.72262	0	6.72262	0		4.93103	200	(+) gfp coding DNA	w/o IDP droplet	(+) gfp coding DNA, w/o IDP droplet
3	20	180	48.4492	0	48.4492	0		11.5789	200	(+) gfp coding DNA	w/o IDP droplet	(+) gfp coding DNA, w/o IDP droplet
3	20	181	98.9847	0	98.9847	0		13.4122	200	(+) gfp coding DNA	w/o IDP droplet	(+) gfp coding DNA, w/o IDP droplet
3	20	182	90.4076	0	90.4076	0		18.6974	200	(+) gfp coding DNA	w/o IDP droplet	(+) gfp coding DNA, w/o IDP droplet
3	20	183	47.2901	0	47.2901	0		12.7843	200	(+) gfp coding DNA	w/o IDP droplet	(+) gfp coding DNA, w/o IDP droplet
3	20	184	10.8953	0	10.8953	0		11.7234	200	(+) gfp coding DNA	w/o IDP droplet	(+) gfp coding DNA, w/o IDP droplet
3	20	185	49.8401	2.78177	47.0583	0.055814	11.9167	13.0246	200	(+) gfp coding DNA	w/ IDP droplet	(+) gfp coding DNA, w/ IDP droplet
3	20	186	41.263	0	41.263	0		12.6742	200	(+) gfp coding DNA	w/o IDP droplet	(+) gfp coding DNA, w/o IDP droplet
3	20	187	84.8441	23.4133	61.4308	0.275956	15.0594	41.8717	200	(+) gfp coding DNA	w/ IDP droplet	(+) gfp coding DNA, w/ IDP droplet
3	20	188	34.3085	0	34.3085	0		11.1554	200	(+) gfp coding DNA	w/o IDP droplet	(+) gfp coding DNA, w/o IDP droplet
3	20	189	122.862	0	122.862	0		16.7906	200	(+) gfp coding DNA	w/o IDP droplet	(+) gfp coding DNA, w/o IDP droplet
3	20	190	2.54996	0	2.54996	0		5	200	(+) gfp coding DNA	w/o IDP droplet	(+) gfp coding DNA, w/o IDP droplet
3	20	191	46.1311	0	46.1311	0		9.17588	200	(+) gfp coding DNA	w/o IDP droplet	(+) gfp coding DNA, w/o IDP droplet
3	20	192	3.01359	0	3.01359	0		13.5385	200	(+) gfp coding DNA	w/o IDP droplet	(+) gfp coding DNA, w/o IDP droplet
3	20	193	19.7042	0	19.7042	0		5.95294	200	(+) gfp coding DNA	w/o IDP droplet	(+) gfp coding DNA, w/o IDP droplet
3	20	194	3.47722	0	3.47722	0		13.9333	200	(+) gfp coding DNA	w/o IDP droplet	(+) gfp coding DNA, w/o IDP droplet
3	20	195	212.806	31.0631	181.742	0.145969	31.9776	38.7066	200	(+) gfp coding DNA	w/ IDP droplet	(+) gfp coding DNA, w/ IDP droplet
3	20	196	31.9904	0	31.9904	0		9.4058	200	(+) gfp coding DNA	w/o IDP droplet	(+) gfp coding DNA, w/o IDP droplet
3	20	197	22.0224	0	22.0224	0		27.4	200	(+) gfp coding DNA	w/o IDP droplet	(+) gfp coding DNA, w/o IDP droplet
3	20	198	25.4996	0	25.4996	0		12.2091	200	(+) gfp coding DNA	w/o IDP droplet	(+) gfp coding DNA, w/o IDP droplet
3	20	199	4.8681	0	4.8681	0		15.7143	200	(+) gfp coding DNA	w/o IDP droplet	(+) gfp coding DNA, w/o IDP droplet
3	20	200	53.7809	0	53.7809	0		11.4828	200	(+) gfp coding DNA	w/o IDP droplet	(+) gfp coding DNA, w/o IDP droplet
3	20	201	66.7625	0	66.7625	0		12.7604	200	(+) gfp coding DNA	w/o IDP droplet	(+) gfp coding DNA, w/o IDP droplet
3	20	202	41.7266	0	41.7266	0		11.6889	200	(+) gfp coding DNA	w/o IDP droplet	(+) gfp coding DNA, w/o IDP droplet
3	20	203	3.70903	0	3.70903	0		11	200	(+) gfp coding DNA	w/o IDP droplet	(+) gfp coding DNA, w/o IDP droplet
3	20	204	30.5995	0	30.5995	0		5	200	(+) gfp coding DNA	w/o IDP droplet	(+) gfp coding DNA, w/o IDP droplet
3	20	205	3.01359	0	3.01359	0		0.846154	200	(+) gfp coding DNA	w/o IDP droplet	(+) gfp coding DNA, w/o IDP droplet
3	20	206	39.1766	0	39.1766	0		16.2959	200	(+) gfp coding DNA	w/o IDP droplet	(+) gfp coding DNA, w/o IDP droplet
3	20	207	31.7586	0	31.7586	0		19.0584	200	(+) gfp coding DNA	w/o IDP droplet	(+) gfp coding DNA, w/o IDP droplet
3	20	208	41.4948	0	41.4948	0		7.25698	200	(+) gfp coding DNA	w/o IDP droplet	(+) gfp coding DNA, w/o IDP droplet
3	20	209	44.7402	0	44.7402	0		10.7202	200	(+) gfp coding DNA	w/o IDP droplet	(+) gfp coding DNA, w/o IDP droplet
3	20	210	115.444	0	115.444	0		12.512	200	(+) gfp coding DNA	w/o IDP droplet	(+) gfp coding DNA, w/o IDP droplet
3	20	211	46.3629	2.08633	44.2765	0.045	22	16.7382	200	(+) gfp coding DNA	w/ IDP droplet	(+) gfp coding DNA, w/ IDP droplet
3	20	212	16.6906	0	16.6906	0		23.5833	200	(+) gfp coding DNA	w/o IDP droplet	(+) gfp coding DNA, w/o IDP droplet
3	20	213	44.0447	0	44.0447	0		27.7526	200	(+) gfp coding DNA	w/o IDP droplet	(+) gfp coding DNA, w/o IDP droplet
3	20	214	51.4628	0	51.4628	0		23.1486	200	(+) gfp coding DNA	w/o IDP droplet	(+) gfp coding DNA, w/o IDP droplet
3	20	215	2.78177	0	2.78177	0		14.6667	200	(+) gfp coding DNA	w/o IDP droplet	(+) gfp coding DNA, w/o IDP droplet
3	20	216	4.63629	0	4.63629	0		12.65	200	(+) gfp coding DNA	w/o IDP droplet	(+) gfp coding DNA, w/o IDP droplet
3	20	217	16.4588	0	16.4588	0		14.4085	200	(+) gfp coding DNA	w/o IDP droplet	(+) gfp coding DNA, w/o IDP droplet
3	20	218	47.9856	0	47.9856	0		10.1594	200	(+) gfp coding DNA	w/o IDP droplet	(+) gfp coding DNA, w/o IDP droplet
3	20	219	48.2174	0	48.2174	0		12.1635	200	(+) gfp coding DNA	w/o IDP droplet	(+) gfp coding DNA, w/o IDP droplet
3	20	220	12.7498	0	12.7498	0		12.8	200	(+) gfp coding DNA	w/o IDP droplet	(+) gfp coding DNA, w/o IDP droplet
3	20	221	43.3493	12.7498	30.5995	0.294118	20.2545	25.1439	200	(+) gfp coding DNA	w/ IDP droplet	(+) gfp coding DNA, w/ IDP droplet
3	20	222	54.7082	0	54.7082	0		16.5805	200	(+) gfp coding DNA	w/o IDP droplet	(+) gfp coding DNA, w/o IDP droplet
3	20	223	28.0495	0	28.0495	0		18.6612	200	(+) gfp coding DNA	w/o IDP droplet	(+) gfp coding DNA, w/o IDP droplet
3	20	224	2.54996	0	2.54996	0		3	200	(+) gfp coding DNA	w/o IDP droplet	(+) gfp coding DNA, w/o IDP droplet
3	20	225	51.231	16.9224	34.3085	0.330317	12.5205	28.1892	200	(+) gfp coding DNA	w/ IDP droplet	(+) gfp coding DNA, w/ IDP droplet
3	20	226	61.8944	0	61.8944	0		14.4869	200	(+) gfp coding DNA	w/o IDP droplet	(+) gfp coding DNA, w/o IDP droplet
3	20	227	15.0679	0	15.0679	0		6.43077	200	(+) gfp coding DNA	w/o IDP droplet	(+) gfp coding DNA, w/o IDP droplet
3	20	228	5.33173	0	5.33173	0		12.4348	200	(+) gfp coding DNA	w/o IDP droplet	(+) gfp coding DNA, w/o IDP droplet
3	20	229	12.7498	0	12.7498	0		12.2182	200	(+) gfp coding DNA	w/o IDP droplet	(+) gfp coding DNA, w/o IDP droplet
3	20	230	17.1543	0	17.1543	0		17.2432	200	(+) gfp coding DNA	w/o IDP droplet	(+) gfp coding DNA, w/o IDP droplet
3	20	231	101.998	0	101.998	0		12.3045	200	(+) gfp coding DNA	w/o IDP droplet	(+) gfp coding DNA, w/o IDP droplet
3	20	232	20.8633	0	20.8633	0		10.3889	200	(+) gfp coding DNA	w/o IDP droplet	(+) gfp coding DNA, w/o IDP droplet
3	20	233	75.3397	0	75.3397	0		11.9477	200	(+) gfp coding DNA	w/o IDP droplet	(+) gfp coding DNA, w/o IDP droplet
3	20	234	45.6674	0	45.6674	0		9.15736	200	(+) gfp coding DNA	w/o IDP droplet	(+) gfp coding DNA, w/o IDP droplet
3	20	235	115.675	0	115.675	0		12.1563	200	(+) gfp coding DNA	w/o IDP droplet	(+) gfp coding DNA, w/o IDP droplet
3	20	236	23.4133	0	23.4133	0		10.2673	200	(+) gfp coding DNA	w/o IDP droplet	(+) gfp coding DNA, w/o IDP droplet
3	20	237	29.9041	0	29.9041	0		29.7519	200	(+) gfp coding DNA	w/o IDP droplet	(+) gfp coding DNA, w/o IDP droplet
3	20	238	2.54996	0	2.54996	0		9	200	(+) gfp coding DNA	w/o IDP droplet	(+) gfp coding DNA, w/o IDP droplet
3	20	239	226.714	15.7634	210.951	0.0695297	22.5735	26.6242	200	(+) gfp coding DNA	w/ IDP droplet	(+) gfp coding DNA, w/ IDP droplet
3	20	240	4.17266	0	4.17266	0		8.61111	200	(+) gfp coding DNA	w/o IDP droplet	(+) gfp coding DNA, w/o IDP droplet
3	20	241	15.5316	0	15.5316	0		12.3284	200	(+) gfp coding DNA	w/o IDP droplet	(+) gfp coding DNA, w/o IDP droplet
3	20	242	25.036	0	25.036	0		13.8519	200	(+) gfp coding DNA	w/o IDP droplet	(+) gfp coding DNA, w/o IDP droplet
3	20	243	3.2454	0	3.2454	0		1.57143	200	(+) gfp coding DNA	w/o IDP droplet	(+) gfp coding DNA, w/o IDP droplet
3	20	244	65.1398	0	65.1398	0		15.7117	200	(+) gfp coding DNA	w/o IDP droplet	(+) gfp coding DNA, w/o IDP droplet
3	20	245	56.0991	0	56.0991	0		17.8058	200	(+) gfp coding DNA	w/o IDP droplet	(+) gfp coding DNA, w/o IDP droplet
3	20	246	8.57713	0	8.57713	0		8.62162	200	(+) gfp coding DNA	w/o IDP droplet	(+) gfp coding DNA, w/o IDP droplet
3	20	247	13.9089	0	13.9089	0		12.1	200	(+) gfp coding DNA	w/o IDP droplet	(+) gfp coding DNA, w/o IDP droplet
3	20	248	11.3589	0	11.3589	0		15.5306	200	(+) gfp coding DNA	w/o IDP droplet	(+) gfp coding DNA, w/o IDP droplet
3	20	249	67.9216	0	67.9216	0		9.76109	200	(+) gfp coding DNA	w/o IDP droplet	(+) gfp coding DNA, w/o IDP droplet
3	20	250	26.195	0	26.195	0		10.6195	200	(+) gfp coding DNA	w/o IDP droplet	(+) gfp coding DNA, w/o IDP droplet
3	20	251	58.8808	0	58.8808	0		10.1339	200	(+) gfp coding DNA	w/o IDP droplet	(+) gfp coding DNA, w/o IDP droplet
3	20	252	21.0951	0	21.0951	0		15.978	200	(+) gfp coding DNA	w/o IDP droplet	(+) gfp coding DNA, w/o IDP droplet
3	20	253	3.47722	0	3.47722	0		12.4667	200	(+) gfp coding DNA	w/o IDP droplet	(+) gfp coding DNA, w/o IDP droplet
3	20	254	12.9816	0	12.9816	0		9.23214	200	(+) gfp coding DNA	w/o IDP droplet	(+) gfp coding DNA, w/o IDP droplet
3	20	255	23.1814	0	23.1814	0		14.87	200	(+) gfp coding DNA	w/o IDP droplet	(+) gfp coding DNA, w/o IDP droplet
3	20	256	80.2078	2.54996	77.6578	0.0317919	40.1818	15.1582	200	(+) gfp coding DNA	w/ IDP droplet	(+) gfp coding DNA, w/ IDP droplet
3	20	257	87.394	0	87.394	0		10.6552	200	(+) gfp coding DNA	w/o IDP droplet	(+) gfp coding DNA, w/o IDP droplet
3	20	258	9.50439	0	9.50439	0		12.0976	200	(+) gfp coding DNA	w/o IDP droplet	(+) gfp coding DNA, w/o IDP droplet
3	20	259	23.6451	0	23.6451	0		8.52941	200	(+) gfp coding DNA	w/o IDP droplet	(+) gfp coding DNA, w/o IDP droplet
3	20	260	46.3629	0	46.3629	0		7.87	200	(+) gfp coding DNA	w/o IDP droplet	(+) gfp coding DNA, w/o IDP droplet
3	20	261	2.54996	0	2.54996	0		3	200	(+) gfp coding DNA	w/o IDP droplet	(+) gfp coding DNA, w/o IDP droplet
3	20	262	3.47722	0	3.47722	0		3.66667	200	(+) gfp coding DNA	w/o IDP droplet	(+) gfp coding DNA, w/o IDP droplet
3	20	263	49.3765	0	49.3765	0		15.4085	200	(+) gfp coding DNA	w/o IDP droplet	(+) gfp coding DNA, w/o IDP droplet
3	20	264	10.8953	0	10.8953	0		9.38298	200	(+) gfp coding DNA	w/o IDP droplet	(+) gfp coding DNA, w/o IDP droplet
3	20	265	14.3725	0	14.3725	0		8.51613	200	(+) gfp coding DNA	w/o IDP droplet	(+) gfp coding DNA, w/o IDP droplet
3	20	266	5.33173	0	5.33173	0		7.17391	200	(+) gfp coding DNA	w/o IDP droplet	(+) gfp coding DNA, w/o IDP droplet
3	20	267	85.0759	0	85.0759	0		10.891	200	(+) gfp coding DNA	w/o IDP droplet	(+) gfp coding DNA, w/o IDP droplet
3	20	268	33.1495	0	33.1495	0		10.2308	200	(+) gfp coding DNA	w/o IDP droplet	(+) gfp coding DNA, w/o IDP droplet
3	20	269	31.0631	0	31.0631	0		35.8657	200	(+) gfp coding DNA	w/o IDP droplet	(+) gfp coding DNA, w/o IDP droplet
3	20	270	63.7489	5.79536	57.9536	0.0909091	16.28	27.624	200	(+) gfp coding DNA	w/ IDP droplet	(+) gfp coding DNA, w/ IDP droplet
3	20	271	191.942	19.0088	172.934	0.0990338	25.3415	23.5214	200	(+) gfp coding DNA	w/ IDP droplet	(+) gfp coding DNA, w/ IDP droplet
3	20	272	67.458	0	67.458	0		11.9107	200	(+) gfp coding DNA	w/o IDP droplet	(+) gfp coding DNA, w/o IDP droplet
3	20	273	40.7993	0	40.7993	0		8.0625	200	(+) gfp coding DNA	w/o IDP droplet	(+) gfp coding DNA, w/o IDP droplet
3	20	274	2.78177	0	2.78177	0		11	200	(+) gfp coding DNA	w/o IDP droplet	(+) gfp coding DNA, w/o IDP droplet
3	20	275	4.17266	0	4.17266	0		17.2222	200	(+) gfp coding DNA	w/o IDP droplet	(+) gfp coding DNA, w/o IDP droplet
3	20	276	102.926	10.6635	92.2621	0.103604	25.4348	19.0352	200	(+) gfp coding DNA	w/ IDP droplet	(+) gfp coding DNA, w/ IDP droplet
3	20	277	3.2454	0	3.2454	0		33.0714	200	(+) gfp coding DNA	w/o IDP droplet	(+) gfp coding DNA, w/o IDP droplet
3	20	278	38.713	0	38.713	0		9.82036	200	(+) gfp coding DNA	w/o IDP droplet	(+) gfp coding DNA, w/o IDP droplet
3	20	279	9.96802	0	9.96802	0		10.7442	200	(+) gfp coding DNA	w/o IDP droplet	(+) gfp coding DNA, w/o IDP droplet
3	20	280	2.78177	0	2.78177	0		6.41667	200	(+) gfp coding DNA	w/o IDP droplet	(+) gfp coding DNA, w/o IDP droplet
3	20	281	19.4724	0	19.4724	0		13.4881	200	(+) gfp coding DNA	w/o IDP droplet	(+) gfp coding DNA, w/o IDP droplet
3	20	282	33.6131	0	33.6131	0		13.3586	200	(+) gfp coding DNA	w/o IDP droplet	(+) gfp coding DNA, w/o IDP droplet
3	20	283	2.54996	0	2.54996	0		1	200	(+) gfp coding DNA	w/o IDP droplet	(+) gfp coding DNA, w/o IDP droplet
3	20	284	34.7722	0	34.7722	0		8.88	200	(+) gfp coding DNA	w/o IDP droplet	(+) gfp coding DNA, w/o IDP droplet
3	20	285	42.422	0	42.422	0		11.2022	200	(+) gfp coding DNA	w/o IDP droplet	(+) gfp coding DNA, w/o IDP droplet
3	20	286	36.6267	0	36.6267	0		10.6646	200	(+) gfp coding DNA	w/o IDP droplet	(+) gfp coding DNA, w/o IDP droplet
3	20	287	4.63629	0	4.63629	0		3.85	200	(+) gfp coding DNA	w/o IDP droplet	(+) gfp coding DNA, w/o IDP droplet
3	20	288	3.01359	0	3.01359	0		7.61538	200	(+) gfp coding DNA	w/o IDP droplet	(+) gfp coding DNA, w/o IDP droplet
3	20	289	8.57713	0	8.57713	0		2.37838	200	(+) gfp coding DNA	w/o IDP droplet	(+) gfp coding DNA, w/o IDP droplet
3	20	290	19.7042	0	19.7042	0		16.5765	200	(+) gfp coding DNA	w/o IDP droplet	(+) gfp coding DNA, w/o IDP droplet
3	20	291	60.5035	0	60.5035	0		13.5517	200	(+) gfp coding DNA	w/o IDP droplet	(+) gfp coding DNA, w/o IDP droplet
3	20	292	10.8953	0	10.8953	0		7.02128	200	(+) gfp coding DNA	w/o IDP droplet	(+) gfp coding DNA, w/o IDP droplet
3	20	293	9.50439	0	9.50439	0		11.8049	200	(+) gfp coding DNA	w/o IDP droplet	(+) gfp coding DNA, w/o IDP droplet
3	20	294	48.4492	0	48.4492	0		12.2201	200	(+) gfp coding DNA	w/o IDP droplet	(+) gfp coding DNA, w/o IDP droplet
3	20	295	2.54996	0	2.54996	0		1	200	(+) gfp coding DNA	w/o IDP droplet	(+) gfp coding DNA, w/o IDP droplet
3	20	296	81.3668	0	81.3668	0		13.6809	200	(+) gfp coding DNA	w/o IDP droplet	(+) gfp coding DNA, w/o IDP droplet
3	20	297	31.5268	0	31.5268	0		8.25735	200	(+) gfp coding DNA	w/o IDP droplet	(+) gfp coding DNA, w/o IDP droplet
3	20	298	16.9224	0	16.9224	0		7.23288	200	(+) gfp coding DNA	w/o IDP droplet	(+) gfp coding DNA, w/o IDP droplet
3	20	299	79.976	1.85451	78.1214	0.0231884	24.75	26.819	200	(+) gfp coding DNA	w/ IDP droplet	(+) gfp coding DNA, w/ IDP droplet
3	20	300	213.733	28.5132	185.22	0.133406	25.4797	40.0075	200	(+) gfp coding DNA	w/ IDP droplet	(+) gfp coding DNA, w/ IDP droplet
3	20	301	4.17266	0	4.17266	0		8.55556	200	(+) gfp coding DNA	w/o IDP droplet	(+) gfp coding DNA, w/o IDP droplet
3	20	302	19.936	0	19.936	0		7.67442	200	(+) gfp coding DNA	w/o IDP droplet	(+) gfp coding DNA, w/o IDP droplet
3	20	303	48.4492	0	48.4492	0		18.3636	200	(+) gfp coding DNA	w/o IDP droplet	(+) gfp coding DNA, w/o IDP droplet
3	20	304	105.012	8.34532	96.6666	0.0794702	34.6944	30.8945	200	(+) gfp coding DNA	w/ IDP droplet	(+) gfp coding DNA, w/ IDP droplet
3	20	305	153.925	22.486	131.439	0.146084	18.1031	31.1093	200	(+) gfp coding DNA	w/ IDP droplet	(+) gfp coding DNA, w/ IDP droplet
3	20	306	40.7993	0	40.7993	0		12.9489	200	(+) gfp coding DNA	w/o IDP droplet	(+) gfp coding DNA, w/o IDP droplet
3	20	307	5.79536	0	5.79536	0		6.6	200	(+) gfp coding DNA	w/o IDP droplet	(+) gfp coding DNA, w/o IDP droplet
3	20	308	62.3581	0	62.3581	0		9.82156	200	(+) gfp coding DNA	w/o IDP droplet	(+) gfp coding DNA, w/o IDP droplet
3	20	309	23.4133	0	23.4133	0		6.9703	200	(+) gfp coding DNA	w/o IDP droplet	(+) gfp coding DNA, w/o IDP droplet
3	20	310	8.80895	0	8.80895	0		5.5	200	(+) gfp coding DNA	w/o IDP droplet	(+) gfp coding DNA, w/o IDP droplet
3	20	311	69.5443	3.2454	66.2989	0.0466667	10.2143	19.535	200	(+) gfp coding DNA	w/ IDP droplet	(+) gfp coding DNA, w/ IDP droplet
3	20	312	8.57713	0	8.57713	0		14.8649	200	(+) gfp coding DNA	w/o IDP droplet	(+) gfp coding DNA, w/o IDP droplet
3	20	313	84.6122	0	84.6122	0		11.611	200	(+) gfp coding DNA	w/o IDP droplet	(+) gfp coding DNA, w/o IDP droplet
3	20	314	5.33173	0	5.33173	0		7.17391	200	(+) gfp coding DNA	w/o IDP droplet	(+) gfp coding DNA, w/o IDP droplet
3	20	315	3.94084	0	3.94084	0		12.2941	200	(+) gfp coding DNA	w/o IDP droplet	(+) gfp coding DNA, w/o IDP droplet
3	20	316	6.72262	0	6.72262	0		4.55172	200	(+) gfp coding DNA	w/o IDP droplet	(+) gfp coding DNA, w/o IDP droplet
3	20	317	3.94084	0	3.94084	0		3.88235	200	(+) gfp coding DNA	w/o IDP droplet	(+) gfp coding DNA, w/o IDP droplet
3	20	318	30.8313	0	30.8313	0		8.5188	200	(+) gfp coding DNA	w/o IDP droplet	(+) gfp coding DNA, w/o IDP droplet
3	20	319	4.40447	0	4.40447	0		1.15789	200	(+) gfp coding DNA	w/o IDP droplet	(+) gfp coding DNA, w/o IDP droplet
3	20	320	15.2997	0	15.2997	0		7.33333	200	(+) gfp coding DNA	w/o IDP droplet	(+) gfp coding DNA, w/o IDP droplet
3	20	321	43.1175	0	43.1175	0		16.1129	200	(+) gfp coding DNA	w/o IDP droplet	(+) gfp coding DNA, w/o IDP droplet
3	20	322	2.31814	0	2.31814	0		4.4	200	(+) gfp coding DNA	w/o IDP droplet	(+) gfp coding DNA, w/o IDP droplet
3	20	323	22.2542	0	22.2542	0		8.59375	200	(+) gfp coding DNA	w/o IDP droplet	(+) gfp coding DNA, w/o IDP droplet
3	20	324	35.9312	0	35.9312	0		26.3419	200	(+) gfp coding DNA	w/o IDP droplet	(+) gfp coding DNA, w/o IDP droplet
3	20	325	158.097	0	158.097	0		12.2947	200	(+) gfp coding DNA	w/o IDP droplet	(+) gfp coding DNA, w/o IDP droplet
3	20	326	16.227	0	16.227	0		9.27143	200	(+) gfp coding DNA	w/o IDP droplet	(+) gfp coding DNA, w/o IDP droplet
3	20	327	29.6722	0	29.6722	0		12.8984	200	(+) gfp coding DNA	w/o IDP droplet	(+) gfp coding DNA, w/o IDP droplet
3	20	328	6.4908	0	6.4908	0		8.25	200	(+) gfp coding DNA	w/o IDP droplet	(+) gfp coding DNA, w/o IDP droplet
3	20	329	13.677	0	13.677	0		6.89831	200	(+) gfp coding DNA	w/o IDP droplet	(+) gfp coding DNA, w/o IDP droplet
3	20	330	9.27257	0	9.27257	0		12.65	200	(+) gfp coding DNA	w/o IDP droplet	(+) gfp coding DNA, w/o IDP droplet
3	20	331	7.88169	0	7.88169	0		8.73529	200	(+) gfp coding DNA	w/o IDP droplet	(+) gfp coding DNA, w/o IDP droplet
3	20	332	5.79536	0	5.79536	0		11.88	200	(+) gfp coding DNA	w/o IDP droplet	(+) gfp coding DNA, w/o IDP droplet
3	20	333	14.3725	0	14.3725	0		9.40323	200	(+) gfp coding DNA	w/o IDP droplet	(+) gfp coding DNA, w/o IDP droplet
3	20	334	4.63629	0	4.63629	0		16.5	200	(+) gfp coding DNA	w/o IDP droplet	(+) gfp coding DNA, w/o IDP droplet
3	20	335	48.9128	0	48.9128	0		12.5829	200	(+) gfp coding DNA	w/o IDP droplet	(+) gfp coding DNA, w/o IDP droplet
3	20	336	72.5579	0	72.5579	0		23.9776	200	(+) gfp coding DNA	w/o IDP droplet	(+) gfp coding DNA, w/o IDP droplet
3	20	337	18.3133	0	18.3133	0		11.6962	200	(+) gfp coding DNA	w/o IDP droplet	(+) gfp coding DNA, w/o IDP droplet
3	20	338	79.7441	0	79.7441	0		12.1308	200	(+) gfp coding DNA	w/o IDP droplet	(+) gfp coding DNA, w/o IDP droplet
3	20	339	25.7314	0	25.7314	0		6.54054	200	(+) gfp coding DNA	w/o IDP droplet	(+) gfp coding DNA, w/o IDP droplet
3	20	340	50.3037	0	50.3037	0		22.6682	200	(+) gfp coding DNA	w/o IDP droplet	(+) gfp coding DNA, w/o IDP droplet
3	20	341	16.6906	0	16.6906	0		22.3889	200	(+) gfp coding DNA	w/o IDP droplet	(+) gfp coding DNA, w/o IDP droplet
3	20	342	10.4316	0	10.4316	0		12.9556	200	(+) gfp coding DNA	w/o IDP droplet	(+) gfp coding DNA, w/o IDP droplet
3	20	343	6.4908	0	6.4908	0		13	200	(+) gfp coding DNA	w/o IDP droplet	(+) gfp coding DNA, w/o IDP droplet
3	20	344	29.9041	0	29.9041	0		6.48837	200	(+) gfp coding DNA	w/o IDP droplet	(+) gfp coding DNA, w/o IDP droplet
3	20	345	48.2174	0	48.2174	0		8.78365	200	(+) gfp coding DNA	w/o IDP droplet	(+) gfp coding DNA, w/o IDP droplet
3	20	346	21.5587	0	21.5587	0		9.58065	200	(+) gfp coding DNA	w/o IDP droplet	(+) gfp coding DNA, w/o IDP droplet
3	20	347	26.8905	0	26.8905	0		19.5517	200	(+) gfp coding DNA	w/o IDP droplet	(+) gfp coding DNA, w/o IDP droplet
3	20	348	25.2678	0	25.2678	0		10.8991	200	(+) gfp coding DNA	w/o IDP droplet	(+) gfp coding DNA, w/o IDP droplet
3	20	349	3.47722	0	3.47722	0		7.33333	200	(+) gfp coding DNA	w/o IDP droplet	(+) gfp coding DNA, w/o IDP droplet
3	20	350	48.9128	0	48.9128	0		10.019	200	(+) gfp coding DNA	w/o IDP droplet	(+) gfp coding DNA, w/o IDP droplet
3	20	351	6.4908	0	6.4908	0		16.9643	200	(+) gfp coding DNA	w/o IDP droplet	(+) gfp coding DNA, w/o IDP droplet
3	20	352	5.33173	0	5.33173	0		5.73913	200	(+) gfp coding DNA	w/o IDP droplet	(+) gfp coding DNA, w/o IDP droplet
3	20	353	16.4588	0	16.4588	0		13.493	200	(+) gfp coding DNA	w/o IDP droplet	(+) gfp coding DNA, w/o IDP droplet
3	20	354	14.3725	0	14.3725	0		12.9516	200	(+) gfp coding DNA	w/o IDP droplet	(+) gfp coding DNA, w/o IDP droplet
3	20	355	9.50439	0	9.50439	0		13.9512	200	(+) gfp coding DNA	w/o IDP droplet	(+) gfp coding DNA, w/o IDP droplet
3	20	356	4.8681	0	4.8681	0		6.80952	200	(+) gfp coding DNA	w/o IDP droplet	(+) gfp coding DNA, w/o IDP droplet
3	20	357	79.0487	0	79.0487	0		12.7478	200	(+) gfp coding DNA	w/o IDP droplet	(+) gfp coding DNA, w/o IDP droplet
3	20	358	2.31814	0	2.31814	0		1.1	200	(+) gfp coding DNA	w/o IDP droplet	(+) gfp coding DNA, w/o IDP droplet
3	20	359	31.7586	0	31.7586	0		9.71533	200	(+) gfp coding DNA	w/o IDP droplet	(+) gfp coding DNA, w/o IDP droplet
3	20	360	11.1271	0	11.1271	0		2.29167	200	(+) gfp coding DNA	w/o IDP droplet	(+) gfp coding DNA, w/o IDP droplet
3	20	361	59.3445	2.78177	56.5627	0.046875	17.4167	9.92623	200	(+) gfp coding DNA	w/ IDP droplet	(+) gfp coding DNA, w/ IDP droplet
3	20	362	98.0575	0	98.0575	0		14.2931	200	(+) gfp coding DNA	w/o IDP droplet	(+) gfp coding DNA, w/o IDP droplet
3	20	363	5.09992	0	5.09992	0		8.5	200	(+) gfp coding DNA	w/o IDP droplet	(+) gfp coding DNA, w/o IDP droplet
3	20	364	24.5723	0	24.5723	0		17.3585	200	(+) gfp coding DNA	w/o IDP droplet	(+) gfp coding DNA, w/o IDP droplet
3	20	365	38.2494	0	38.2494	0		15.897	200	(+) gfp coding DNA	w/o IDP droplet	(+) gfp coding DNA, w/o IDP droplet
3	20	366	28.0495	0	28.0495	0		15.2727	200	(+) gfp coding DNA	w/o IDP droplet	(+) gfp coding DNA, w/o IDP droplet
3	20	367	47.0583	0	47.0583	0		11.5419	200	(+) gfp coding DNA	w/o IDP droplet	(+) gfp coding DNA, w/o IDP droplet
3	20	368	26.195	0	26.195	0		6.42478	200	(+) gfp coding DNA	w/o IDP droplet	(+) gfp coding DNA, w/o IDP droplet
3	20	369	71.3988	0	71.3988	0		10.539	200	(+) gfp coding DNA	w/o IDP droplet	(+) gfp coding DNA, w/o IDP droplet
3	20	370	16.4588	0	16.4588	0		10.8451	200	(+) gfp coding DNA	w/o IDP droplet	(+) gfp coding DNA, w/o IDP droplet
3	20	371	43.5811	0	43.5811	0		14.117	200	(+) gfp coding DNA	w/o IDP droplet	(+) gfp coding DNA, w/o IDP droplet
3	20	372	47.7538	0	47.7538	0		14.4709	200	(+) gfp coding DNA	w/o IDP droplet	(+) gfp coding DNA, w/o IDP droplet
3	20	373	24.3405	0	24.3405	0		19.8286	200	(+) gfp coding DNA	w/o IDP droplet	(+) gfp coding DNA, w/o IDP droplet
3	20	374	18.0815	0	18.0815	0		7.89744	200	(+) gfp coding DNA	w/o IDP droplet	(+) gfp coding DNA, w/o IDP droplet
3	20	375	70.2398	0	70.2398	0		9.9868	200	(+) gfp coding DNA	w/o IDP droplet	(+) gfp coding DNA, w/o IDP droplet
3	20	376	60.9672	0	60.9672	0		13.8935	200	(+) gfp coding DNA	w/o IDP droplet	(+) gfp coding DNA, w/o IDP droplet
3	20	377	93.4212	0	93.4212	0		15.4491	200	(+) gfp coding DNA	w/o IDP droplet	(+) gfp coding DNA, w/o IDP droplet
3	20	378	26.8905	0	26.8905	0		13.0862	200	(+) gfp coding DNA	w/o IDP droplet	(+) gfp coding DNA, w/o IDP droplet
3	20	379	47.2901	0	47.2901	0		14.4706	200	(+) gfp coding DNA	w/o IDP droplet	(+) gfp coding DNA, w/o IDP droplet
3	20	380	43.5811	0	43.5811	0		17.1702	200	(+) gfp coding DNA	w/o IDP droplet	(+) gfp coding DNA, w/o IDP droplet
3	20	381	9.27257	0	9.27257	0		1.65	200	(+) gfp coding DNA	w/o IDP droplet	(+) gfp coding DNA, w/o IDP droplet
3	20	382	27.3541	0	27.3541	0		10.0763	200	(+) gfp coding DNA	w/o IDP droplet	(+) gfp coding DNA, w/o IDP droplet
3	20	383	22.2542	0	22.2542	0		9.73958	200	(+) gfp coding DNA	w/o IDP droplet	(+) gfp coding DNA, w/o IDP droplet
3	20	384	31.0631	0	31.0631	0		12.4776	200	(+) gfp coding DNA	w/o IDP droplet	(+) gfp coding DNA, w/o IDP droplet
3	20	385	35.6994	0	35.6994	0		19.8636	200	(+) gfp coding DNA	w/o IDP droplet	(+) gfp coding DNA, w/o IDP droplet
3	20	386	53.0855	0	53.0855	0		11.1572	200	(+) gfp coding DNA	w/o IDP droplet	(+) gfp coding DNA, w/o IDP droplet
3	20	387	21.0951	0	21.0951	0		12.0989	200	(+) gfp coding DNA	w/o IDP droplet	(+) gfp coding DNA, w/o IDP droplet
3	20	388	3.47722	0	3.47722	0		8.06667	200	(+) gfp coding DNA	w/o IDP droplet	(+) gfp coding DNA, w/o IDP droplet
3	20	389	33.6131	0	33.6131	0		11.531	200	(+) gfp coding DNA	w/o IDP droplet	(+) gfp coding DNA, w/o IDP droplet
3	20	390	86.2349	0	86.2349	0		14.9086	200	(+) gfp coding DNA	w/o IDP droplet	(+) gfp coding DNA, w/o IDP droplet
3	20	391	2.78177	0	2.78177	0		13.75	200	(+) gfp coding DNA	w/o IDP droplet	(+) gfp coding DNA, w/o IDP droplet
3	20	392	29.6722	0	29.6722	0		7.99219	200	(+) gfp coding DNA	w/o IDP droplet	(+) gfp coding DNA, w/o IDP droplet
3	20	393	20.6315	0	20.6315	0		8.04494	200	(+) gfp coding DNA	w/o IDP droplet	(+) gfp coding DNA, w/o IDP droplet
3	20	394	2.78177	0	2.78177	0		6.41667	200	(+) gfp coding DNA	w/o IDP droplet	(+) gfp coding DNA, w/o IDP droplet
3	20	395	3.2454	0	3.2454	0		2.35714	200	(+) gfp coding DNA	w/o IDP droplet	(+) gfp coding DNA, w/o IDP droplet
3	20	396	90.4076	0	90.4076	0		9.90769	200	(+) gfp coding DNA	w/o IDP droplet	(+) gfp coding DNA, w/o IDP droplet
3	20	397	10.4316	0	10.4316	0		9.06667	200	(+) gfp coding DNA	w/o IDP droplet	(+) gfp coding DNA, w/o IDP droplet
3	20	398	48.2174	0	48.2174	0		12.6587	200	(+) gfp coding DNA	w/o IDP droplet	(+) gfp coding DNA, w/o IDP droplet
3	20	399	2.54996	0	2.54996	0		1	200	(+) gfp coding DNA	w/o IDP droplet	(+) gfp coding DNA, w/o IDP droplet
3	20	400	22.0224	0	22.0224	0		13.9053	200	(+) gfp coding DNA	w/o IDP droplet	(+) gfp coding DNA, w/o IDP droplet
3	20	401	55.1718	0	55.1718	0		13.6975	200	(+) gfp coding DNA	w/o IDP droplet	(+) gfp coding DNA, w/o IDP droplet
3	20	402	13.677	0	13.677	0		13.0678	200	(+) gfp coding DNA	w/o IDP droplet	(+) gfp coding DNA, w/o IDP droplet
3	20	403	9.50439	0	9.50439	0		7.2439	200	(+) gfp coding DNA	w/o IDP droplet	(+) gfp coding DNA, w/o IDP droplet
3	20	404	9.50439	0	9.50439	0		4.02439	200	(+) gfp coding DNA	w/o IDP droplet	(+) gfp coding DNA, w/o IDP droplet
3	20	405	16.9224	0	16.9224	0		8.73973	200	(+) gfp coding DNA	w/o IDP droplet	(+) gfp coding DNA, w/o IDP droplet
3	20	406	224.164	17.3861	206.778	0.0775595	33.4133	38.5661	200	(+) gfp coding DNA	w/ IDP droplet	(+) gfp coding DNA, w/ IDP droplet
3	20	407	10.1998	0	10.1998	0		4	200	(+) gfp coding DNA	w/o IDP droplet	(+) gfp coding DNA, w/o IDP droplet
3	20	408	75.8033	0	75.8033	0		17.0275	200	(+) gfp coding DNA	w/o IDP droplet	(+) gfp coding DNA, w/o IDP droplet
3	20	409	85.5395	0	85.5395	0		13.9051	200	(+) gfp coding DNA	w/o IDP droplet	(+) gfp coding DNA, w/o IDP droplet
3	20	410	25.4996	0	25.4996	0		12.2	200	(+) gfp coding DNA	w/o IDP droplet	(+) gfp coding DNA, w/o IDP droplet
3	20	411	27.5859	0	27.5859	0		12.2941	200	(+) gfp coding DNA	w/o IDP droplet	(+) gfp coding DNA, w/o IDP droplet
3	20	412	144.42	0	144.42	0		8.90209	200	(+) gfp coding DNA	w/o IDP droplet	(+) gfp coding DNA, w/o IDP droplet
3	20	413	74.6442	0	74.6442	0		44.2081	200	(+) gfp coding DNA	w/o IDP droplet	(+) gfp coding DNA, w/o IDP droplet
3	20	414	68.1534	0	68.1534	0		15.432	200	(+) gfp coding DNA	w/o IDP droplet	(+) gfp coding DNA, w/o IDP droplet
3	20	415	14.3725	0	14.3725	0		6.75806	200	(+) gfp coding DNA	w/o IDP droplet	(+) gfp coding DNA, w/o IDP droplet
3	20	416	4.17266	0	4.17266	0		0.611111	200	(+) gfp coding DNA	w/o IDP droplet	(+) gfp coding DNA, w/o IDP droplet
3	20	417	65.1398	0	65.1398	0		14.1815	200	(+) gfp coding DNA	w/o IDP droplet	(+) gfp coding DNA, w/o IDP droplet
3	20	418	3.47722	0	3.47722	0		8.8	200	(+) gfp coding DNA	w/o IDP droplet	(+) gfp coding DNA, w/o IDP droplet
3	20	419	25.2678	1.85451	23.4133	0.0733945	20.625	15.0297	200	(+) gfp coding DNA	w/ IDP droplet	(+) gfp coding DNA, w/ IDP droplet
3	20	420	29.2086	0	29.2086	0		17.9286	200	(+) gfp coding DNA	w/o IDP droplet	(+) gfp coding DNA, w/o IDP droplet
3	20	421	21.7905	0	21.7905	0		11	200	(+) gfp coding DNA	w/o IDP droplet	(+) gfp coding DNA, w/o IDP droplet
3	20	422	24.3405	0	24.3405	0		5.55238	200	(+) gfp coding DNA	w/o IDP droplet	(+) gfp coding DNA, w/o IDP droplet
3	20	423	41.9584	0	41.9584	0		19.2265	200	(+) gfp coding DNA	w/o IDP droplet	(+) gfp coding DNA, w/o IDP droplet
3	20	424	37.0903	0.927257	36.163	0.025	11	13.4744	200	(+) gfp coding DNA	w/ IDP droplet	(+) gfp coding DNA, w/ IDP droplet
3	20	425	103.389	1.85451	101.535	0.0179372	12.375	15.4178	200	(+) gfp coding DNA	w/ IDP droplet	(+) gfp coding DNA, w/ IDP droplet
3	20	426	30.5995	0	30.5995	0		12.5833	200	(+) gfp coding DNA	w/o IDP droplet	(+) gfp coding DNA, w/o IDP droplet
3	20	427	4.8681	0	4.8681	0		17.8571	200	(+) gfp coding DNA	w/o IDP droplet	(+) gfp coding DNA, w/o IDP droplet
3	20	428	58.4172	0	58.4172	0		14.8135	200	(+) gfp coding DNA	w/o IDP droplet	(+) gfp coding DNA, w/o IDP droplet
3	20	429	4.17266	0	4.17266	0		6.11111	200	(+) gfp coding DNA	w/o IDP droplet	(+) gfp coding DNA, w/o IDP droplet
3	20	430	61.4308	0	61.4308	0		10.0868	200	(+) gfp coding DNA	w/o IDP droplet	(+) gfp coding DNA, w/o IDP droplet
3	20	431	2.54996	0	2.54996	0		0	200	(+) gfp coding DNA	w/o IDP droplet	(+) gfp coding DNA, w/o IDP droplet
3	20	432	11.5907	0	11.5907	0		5.06	200	(+) gfp coding DNA	w/o IDP droplet	(+) gfp coding DNA, w/o IDP droplet
3	20	433	2.54996	0	2.54996	0		7	200	(+) gfp coding DNA	w/o IDP droplet	(+) gfp coding DNA, w/o IDP droplet
3	20	434	82.7577	0	82.7577	0		15.0252	200	(+) gfp coding DNA	w/o IDP droplet	(+) gfp coding DNA, w/o IDP droplet
3	20	435	20.6315	0	20.6315	0		12.7303	200	(+) gfp coding DNA	w/o IDP droplet	(+) gfp coding DNA, w/o IDP droplet
3	20	436	11.3589	0	11.3589	0		11.9388	200	(+) gfp coding DNA	w/o IDP droplet	(+) gfp coding DNA, w/o IDP droplet
3	20	437	52.6219	0	52.6219	0		8.04405	200	(+) gfp coding DNA	w/o IDP droplet	(+) gfp coding DNA, w/o IDP droplet
3	20	438	15.5316	0	15.5316	0		15.2836	200	(+) gfp coding DNA	w/o IDP droplet	(+) gfp coding DNA, w/o IDP droplet
3	20	439	37.5539	0	37.5539	0		10.2531	200	(+) gfp coding DNA	w/o IDP droplet	(+) gfp coding DNA, w/o IDP droplet
3	20	440	9.27257	0	9.27257	0		12.4	200	(+) gfp coding DNA	w/o IDP droplet	(+) gfp coding DNA, w/o IDP droplet
3	20	441	15.7634	0	15.7634	0		10.0294	200	(+) gfp coding DNA	w/o IDP droplet	(+) gfp coding DNA, w/o IDP droplet
3	20	442	19.2406	0	19.2406	0		8.21687	200	(+) gfp coding DNA	w/o IDP droplet	(+) gfp coding DNA, w/o IDP droplet
3	20	443	22.7178	0	22.7178	0		9.10204	200	(+) gfp coding DNA	w/o IDP droplet	(+) gfp coding DNA, w/o IDP droplet
3	20	444	12.518	0	12.518	0		13.0741	200	(+) gfp coding DNA	w/o IDP droplet	(+) gfp coding DNA, w/o IDP droplet
3	20	445	17.1543	0	17.1543	0		12.2162	200	(+) gfp coding DNA	w/o IDP droplet	(+) gfp coding DNA, w/o IDP droplet
3	20	446	3.70903	0	3.70903	0		0	200	(+) gfp coding DNA	w/o IDP droplet	(+) gfp coding DNA, w/o IDP droplet
3	20	447	57.49	0	57.49	0		15.4073	200	(+) gfp coding DNA	w/o IDP droplet	(+) gfp coding DNA, w/o IDP droplet
3	20	448	5.79536	0	5.79536	0		6.6	200	(+) gfp coding DNA	w/o IDP droplet	(+) gfp coding DNA, w/o IDP droplet
3	20	449	29.2086	0	29.2086	0		12.3175	200	(+) gfp coding DNA	w/o IDP droplet	(+) gfp coding DNA, w/o IDP droplet
3	20	450	16.9224	0	16.9224	0		11.1644	200	(+) gfp coding DNA	w/o IDP droplet	(+) gfp coding DNA, w/o IDP droplet
3	20	451	19.936	0	19.936	0		12.6744	200	(+) gfp coding DNA	w/o IDP droplet	(+) gfp coding DNA, w/o IDP droplet
3	20	452	4.17266	0	4.17266	0		25.1111	200	(+) gfp coding DNA	w/o IDP droplet	(+) gfp coding DNA, w/o IDP droplet
3	20	453	91.7985	0	91.7985	0		14.0985	200	(+) gfp coding DNA	w/o IDP droplet	(+) gfp coding DNA, w/o IDP droplet
3	20	454	179.193	3.94084	175.252	0.0219922	42.9412	22.4762	200	(+) gfp coding DNA	w/ IDP droplet	(+) gfp coding DNA, w/ IDP droplet
3	20	455	69.0807	0	69.0807	0		12.0436	200	(+) gfp coding DNA	w/o IDP droplet	(+) gfp coding DNA, w/o IDP droplet
3	20	456	43.3493	0	43.3493	0		13.0107	200	(+) gfp coding DNA	w/o IDP droplet	(+) gfp coding DNA, w/o IDP droplet
3	20	457	20.1678	0	20.1678	0		13.5632	200	(+) gfp coding DNA	w/o IDP droplet	(+) gfp coding DNA, w/o IDP droplet
3	20	458	32.2222	0	32.2222	0		13.4748	200	(+) gfp coding DNA	w/o IDP droplet	(+) gfp coding DNA, w/o IDP droplet
3	20	459	60.7354	5.09992	55.6354	0.0839695	30	27.6	200	(+) gfp coding DNA	w/ IDP droplet	(+) gfp coding DNA, w/ IDP droplet
3	20	460	41.263	0	41.263	0		12.3596	200	(+) gfp coding DNA	w/o IDP droplet	(+) gfp coding DNA, w/o IDP droplet
3	20	461	4.17266	0	4.17266	0		1.22222	200	(+) gfp coding DNA	w/o IDP droplet	(+) gfp coding DNA, w/o IDP droplet
3	20	462	53.0855	0	53.0855	0		19.2096	200	(+) gfp coding DNA	w/o IDP droplet	(+) gfp coding DNA, w/o IDP droplet
3	20	463	33.3813	0	33.3813	0		12.8403	200	(+) gfp coding DNA	w/o IDP droplet	(+) gfp coding DNA, w/o IDP droplet
3	20	464	7.41806	0	7.41806	0		2.75	200	(+) gfp coding DNA	w/o IDP droplet	(+) gfp coding DNA, w/o IDP droplet
3	20	465	24.5723	0	24.5723	0		8.92453	200	(+) gfp coding DNA	w/o IDP droplet	(+) gfp coding DNA, w/o IDP droplet
3	20	466	22.2542	0	22.2542	0		15.2708	200	(+) gfp coding DNA	w/o IDP droplet	(+) gfp coding DNA, w/o IDP droplet
3	20	467	38.4812	0	38.4812	0		15.988	200	(+) gfp coding DNA	w/o IDP droplet	(+) gfp coding DNA, w/o IDP droplet
3	20	468	15.2997	0	15.2997	0		7	200	(+) gfp coding DNA	w/o IDP droplet	(+) gfp coding DNA, w/o IDP droplet
3	20	469	89.0167	3.01359	86.0031	0.0338542	39.0769	27.0512	200	(+) gfp coding DNA	w/ IDP droplet	(+) gfp coding DNA, w/ IDP droplet
3	20	470	83.4532	0	83.4532	0		11.8056	200	(+) gfp coding DNA	w/o IDP droplet	(+) gfp coding DNA, w/o IDP droplet
3	20	471	26.8905	0	26.8905	0		7.49138	200	(+) gfp coding DNA	w/o IDP droplet	(+) gfp coding DNA, w/o IDP droplet
3	20	472	105.476	9.27257	96.203	0.0879121	30.375	31.8723	200	(+) gfp coding DNA	w/ IDP droplet	(+) gfp coding DNA, w/ IDP droplet
3	20	473	56.7945	0	56.7945	0		11.5388	200	(+) gfp coding DNA	w/o IDP droplet	(+) gfp coding DNA, w/o IDP droplet
3	20	474	19.2406	0	19.2406	0		9.14458	200	(+) gfp coding DNA	w/o IDP droplet	(+) gfp coding DNA, w/o IDP droplet
3	20	475	44.2765	0	44.2765	0		13.7068	200	(+) gfp coding DNA	w/o IDP droplet	(+) gfp coding DNA, w/o IDP droplet
3	20	476	44.972	0	44.972	0		12.0825	200	(+) gfp coding DNA	w/o IDP droplet	(+) gfp coding DNA, w/o IDP droplet
3	20	477	9.27257	0	9.27257	0		6.6	200	(+) gfp coding DNA	w/o IDP droplet	(+) gfp coding DNA, w/o IDP droplet
3	20	478	7.18625	0	7.18625	0		10.6452	200	(+) gfp coding DNA	w/o IDP droplet	(+) gfp coding DNA, w/o IDP droplet
3	20	479	63.0535	0	63.0535	0		10.7978	200	(+) gfp coding DNA	w/o IDP droplet	(+) gfp coding DNA, w/o IDP droplet
3	20	480	13.9089	6.95443	6.95443	0.5	8.06667	6.23333	200	(+) gfp coding DNA	w/ IDP droplet	(+) gfp coding DNA, w/ IDP droplet
3	20	481	97.5938	0	97.5938	0		11.4822	200	(+) gfp coding DNA	w/o IDP droplet	(+) gfp coding DNA, w/o IDP droplet
3	20	482	32.6858	0	32.6858	0		18.1915	200	(+) gfp coding DNA	w/o IDP droplet	(+) gfp coding DNA, w/o IDP droplet
3	20	483	17.8497	0	17.8497	0		8.28571	200	(+) gfp coding DNA	w/o IDP droplet	(+) gfp coding DNA, w/o IDP droplet
3	20	484	12.0543	0	12.0543	0		11	200	(+) gfp coding DNA	w/o IDP droplet	(+) gfp coding DNA, w/o IDP droplet
3	20	485	9.27257	0	9.27257	0		7.15	200	(+) gfp coding DNA	w/o IDP droplet	(+) gfp coding DNA, w/o IDP droplet
3	20	486	2.78177	0	2.78177	0		6.41667	200	(+) gfp coding DNA	w/o IDP droplet	(+) gfp coding DNA, w/o IDP droplet
3	20	487	21.5587	0	21.5587	0		19.914	200	(+) gfp coding DNA	w/o IDP droplet	(+) gfp coding DNA, w/o IDP droplet
3	20	488	42.8857	0	42.8857	0		12.1514	200	(+) gfp coding DNA	w/o IDP droplet	(+) gfp coding DNA, w/o IDP droplet
3	20	489	12.2862	0	12.2862	0		15.5849	200	(+) gfp coding DNA	w/o IDP droplet	(+) gfp coding DNA, w/o IDP droplet
3	20	490	86.6986	0.927257	85.7713	0.0106952	11	20.8027	200	(+) gfp coding DNA	w/ IDP droplet	(+) gfp coding DNA, w/ IDP droplet
3	20	491	32.6858	0	32.6858	0		18.8865	200	(+) gfp coding DNA	w/o IDP droplet	(+) gfp coding DNA, w/o IDP droplet
3	20	492	55.4036	0	55.4036	0		32.6569	200	(+) gfp coding DNA	w/o IDP droplet	(+) gfp coding DNA, w/o IDP droplet
3	20	493	9.27257	0	9.27257	0		7.15	200	(+) gfp coding DNA	w/o IDP droplet	(+) gfp coding DNA, w/o IDP droplet
3	20	494	75.3397	0	75.3397	0		11.48	200	(+) gfp coding DNA	w/o IDP droplet	(+) gfp coding DNA, w/o IDP droplet
3	20	495	9.27257	0	9.27257	0		8.25	200	(+) gfp coding DNA	w/o IDP droplet	(+) gfp coding DNA, w/o IDP droplet
3	20	496	18.3133	0	18.3133	0		10.443	200	(+) gfp coding DNA	w/o IDP droplet	(+) gfp coding DNA, w/o IDP droplet
3	20	497	3.01359	0	3.01359	0		5.07692	200	(+) gfp coding DNA	w/o IDP droplet	(+) gfp coding DNA, w/o IDP droplet
3	20	498	115.444	6.25899	109.185	0.0542169	22.4815	23.5563	200	(+) gfp coding DNA	w/ IDP droplet	(+) gfp coding DNA, w/ IDP droplet
3	20	499	42.1902	0	42.1902	0		8.15934	200	(+) gfp coding DNA	w/o IDP droplet	(+) gfp coding DNA, w/o IDP droplet
3	20	500	5.33173	0	5.33173	0		15.7826	200	(+) gfp coding DNA	w/o IDP droplet	(+) gfp coding DNA, w/o IDP droplet
3	20	501	5.56354	0	5.56354	0		5.95833	200	(+) gfp coding DNA	w/o IDP droplet	(+) gfp coding DNA, w/o IDP droplet
3	20	502	2.54996	0	2.54996	0		4	200	(+) gfp coding DNA	w/o IDP droplet	(+) gfp coding DNA, w/o IDP droplet
3	20	503	5.33173	0	5.33173	0		3.82609	200	(+) gfp coding DNA	w/o IDP droplet	(+) gfp coding DNA, w/o IDP droplet
3	20	504	19.7042	0	19.7042	0		7.77647	200	(+) gfp coding DNA	w/o IDP droplet	(+) gfp coding DNA, w/o IDP droplet
3	20	505	47.5219	0	47.5219	0		35.2537	200	(+) gfp coding DNA	w/o IDP droplet	(+) gfp coding DNA, w/o IDP droplet
3	20	506	44.5084	0	44.5084	0		13.526	200	(+) gfp coding DNA	w/o IDP droplet	(+) gfp coding DNA, w/o IDP droplet
3	20	507	25.9632	0	25.9632	0		11.5	200	(+) gfp coding DNA	w/o IDP droplet	(+) gfp coding DNA, w/o IDP droplet
3	20	508	21.5587	0	21.5587	0		7.80645	200	(+) gfp coding DNA	w/o IDP droplet	(+) gfp coding DNA, w/o IDP droplet
3	20	509	41.7266	0	41.7266	0		14.3833	200	(+) gfp coding DNA	w/o IDP droplet	(+) gfp coding DNA, w/o IDP droplet
3	20	510	84.8441	0	84.8441	0		12.6011	200	(+) gfp coding DNA	w/o IDP droplet	(+) gfp coding DNA, w/o IDP droplet
3	20	511	31.0631	0	31.0631	0		8.12687	200	(+) gfp coding DNA	w/o IDP droplet	(+) gfp coding DNA, w/o IDP droplet
3	20	512	2.31814	0	2.31814	0		0	200	(+) gfp coding DNA	w/o IDP droplet	(+) gfp coding DNA, w/o IDP droplet
3	20	513	24.3405	0	24.3405	0		10.581	200	(+) gfp coding DNA	w/o IDP droplet	(+) gfp coding DNA, w/o IDP droplet
3	20	514	57.0263	0	57.0263	0		10.3333	200	(+) gfp coding DNA	w/o IDP droplet	(+) gfp coding DNA, w/o IDP droplet
3	20	515	12.2862	0	12.2862	0		8.92453	200	(+) gfp coding DNA	w/o IDP droplet	(+) gfp coding DNA, w/o IDP droplet
3	20	516	144.189	9.96802	134.221	0.0691318	16.8837	25.3247	200	(+) gfp coding DNA	w/ IDP droplet	(+) gfp coding DNA, w/ IDP droplet
3	20	517	3.94084	0	3.94084	0		3.23529	200	(+) gfp coding DNA	w/o IDP droplet	(+) gfp coding DNA, w/o IDP droplet
3	20	518	47.5219	0	47.5219	0		10.6244	200	(+) gfp coding DNA	w/o IDP droplet	(+) gfp coding DNA, w/o IDP droplet
3	20	519	11.3589	0	11.3589	0		8.7551	200	(+) gfp coding DNA	w/o IDP droplet	(+) gfp coding DNA, w/o IDP droplet
3	20	520	3.70903	0	3.70903	0		4.125	200	(+) gfp coding DNA	w/o IDP droplet	(+) gfp coding DNA, w/o IDP droplet
3	20	521	8.80895	0	8.80895	0		6.07895	200	(+) gfp coding DNA	w/o IDP droplet	(+) gfp coding DNA, w/o IDP droplet
3	20	522	33.8449	0	33.8449	0		17.1301	200	(+) gfp coding DNA	w/o IDP droplet	(+) gfp coding DNA, w/o IDP droplet
3	20	523	7.64987	0	7.64987	0		10.6667	200	(+) gfp coding DNA	w/o IDP droplet	(+) gfp coding DNA, w/o IDP droplet
3	20	524	2.54996	0	2.54996	0		11	200	(+) gfp coding DNA	w/o IDP droplet	(+) gfp coding DNA, w/o IDP droplet
3	20	525	12.518	0	12.518	0		8.75926	200	(+) gfp coding DNA	w/o IDP droplet	(+) gfp coding DNA, w/o IDP droplet
3	20	526	15.5316	0	15.5316	0		14.2985	200	(+) gfp coding DNA	w/o IDP droplet	(+) gfp coding DNA, w/o IDP droplet
3	20	527	23.8769	0	23.8769	0		13.466	200	(+) gfp coding DNA	w/o IDP droplet	(+) gfp coding DNA, w/o IDP droplet
3	20	528	10.8953	0	10.8953	0		17.5745	200	(+) gfp coding DNA	w/o IDP droplet	(+) gfp coding DNA, w/o IDP droplet
3	20	529	2.54996	0	2.54996	0		9	200	(+) gfp coding DNA	w/o IDP droplet	(+) gfp coding DNA, w/o IDP droplet
3	20	530	13.4452	0	13.4452	0		18.4483	200	(+) gfp coding DNA	w/o IDP droplet	(+) gfp coding DNA, w/o IDP droplet
3	20	531	50.5355	0	50.5355	0		15.1514	200	(+) gfp coding DNA	w/o IDP droplet	(+) gfp coding DNA, w/o IDP droplet
3	20	532	106.635	1.85451	104.78	0.0173913	29	20.6173	200	(+) gfp coding DNA	w/ IDP droplet	(+) gfp coding DNA, w/ IDP droplet
3	20	533	19.4724	0	19.4724	0		14.4167	200	(+) gfp coding DNA	w/o IDP droplet	(+) gfp coding DNA, w/o IDP droplet
3	20	534	189.624	33.8449	155.779	0.178484	33.9041	40.8214	200	(+) gfp coding DNA	w/ IDP droplet	(+) gfp coding DNA, w/ IDP droplet
3	20	535	2.78177	0	2.78177	0		8.25	200	(+) gfp coding DNA	w/o IDP droplet	(+) gfp coding DNA, w/o IDP droplet
3	20	536	30.8313	0	30.8313	0		16.1353	200	(+) gfp coding DNA	w/o IDP droplet	(+) gfp coding DNA, w/o IDP droplet
3	20	537	41.4948	0	41.4948	0		11.5531	200	(+) gfp coding DNA	w/o IDP droplet	(+) gfp coding DNA, w/o IDP droplet
3	20	538	38.2494	19.2406	19.0088	0.50303	8.75904	17.8659	200	(+) gfp coding DNA	w/ IDP droplet	(+) gfp coding DNA, w/ IDP droplet
3	20	539	70.4716	0	70.4716	0		12.6349	200	(+) gfp coding DNA	w/o IDP droplet	(+) gfp coding DNA, w/o IDP droplet
3	20	540	8.1135	0	8.1135	0		10.3714	200	(+) gfp coding DNA	w/o IDP droplet	(+) gfp coding DNA, w/o IDP droplet
3	20	541	34.3085	0	34.3085	0		24.7838	200	(+) gfp coding DNA	w/o IDP droplet	(+) gfp coding DNA, w/o IDP droplet
3	20	542	37.5539	6.25899	31.2949	0.166667	13.0741	16.5556	200	(+) gfp coding DNA	w/ IDP droplet	(+) gfp coding DNA, w/ IDP droplet
3	20	543	8.34532	0	8.34532	0		9.16667	200	(+) gfp coding DNA	w/o IDP droplet	(+) gfp coding DNA, w/o IDP droplet
3	20	544	27.8177	0	27.8177	0		12.8417	200	(+) gfp coding DNA	w/o IDP droplet	(+) gfp coding DNA, w/o IDP droplet
3	20	545	3.2454	0	3.2454	0		9.42857	200	(+) gfp coding DNA	w/o IDP droplet	(+) gfp coding DNA, w/o IDP droplet
3	20	546	80.2078	0	80.2078	0		23.6676	200	(+) gfp coding DNA	w/o IDP droplet	(+) gfp coding DNA, w/o IDP droplet
3	20	547	148.593	0	148.593	0		11.6583	200	(+) gfp coding DNA	w/o IDP droplet	(+) gfp coding DNA, w/o IDP droplet
3	20	548	29.6722	3.2454	26.4268	0.109375	47.3571	41	200	(+) gfp coding DNA	w/ IDP droplet	(+) gfp coding DNA, w/ IDP droplet
3	20	549	3.01359	0	3.01359	0		5.07692	200	(+) gfp coding DNA	w/o IDP droplet	(+) gfp coding DNA, w/o IDP droplet
3	20	550	30.1359	0	30.1359	0		9.73846	200	(+) gfp coding DNA	w/o IDP droplet	(+) gfp coding DNA, w/o IDP droplet
3	20	551	35.2358	0	35.2358	0		18.9013	200	(+) gfp coding DNA	w/o IDP droplet	(+) gfp coding DNA, w/o IDP droplet
3	20	552	84.1486	5.33173	78.8169	0.0633609	26.3913	29.9441	200	(+) gfp coding DNA	w/ IDP droplet	(+) gfp coding DNA, w/ IDP droplet
3	20	553	63.0535	0	63.0535	0		11.1654	200	(+) gfp coding DNA	w/o IDP droplet	(+) gfp coding DNA, w/o IDP droplet
3	20	554	16.6906	4.40447	12.2862	0.263889	32	13.5094	200	(+) gfp coding DNA	w/ IDP droplet	(+) gfp coding DNA, w/ IDP droplet
3	20	555	19.0088	0	19.0088	0		23.4146	200	(+) gfp coding DNA	w/o IDP droplet	(+) gfp coding DNA, w/o IDP droplet
3	20	556	41.4948	0	41.4948	0		10.6927	200	(+) gfp coding DNA	w/o IDP droplet	(+) gfp coding DNA, w/o IDP droplet
3	20	557	20.8633	1.85451	19.0088	0.0888889	13.75	11.4024	200	(+) gfp coding DNA	w/ IDP droplet	(+) gfp coding DNA, w/ IDP droplet
3	20	558	20.8633	0	20.8633	0		9.65556	200	(+) gfp coding DNA	w/o IDP droplet	(+) gfp coding DNA, w/o IDP droplet
3	20	559	48.9128	0	48.9128	0		20.3175	200	(+) gfp coding DNA	w/o IDP droplet	(+) gfp coding DNA, w/o IDP droplet
3	20	560	4.40447	0	4.40447	0		6.94737	200	(+) gfp coding DNA	w/o IDP droplet	(+) gfp coding DNA, w/o IDP droplet
3	20	561	25.036	0	25.036	0		10.5	200	(+) gfp coding DNA	w/o IDP droplet	(+) gfp coding DNA, w/o IDP droplet
3	20	562	46.5947	0	46.5947	0		12.9353	200	(+) gfp coding DNA	w/o IDP droplet	(+) gfp coding DNA, w/o IDP droplet
3	20	563	11.1271	0	11.1271	0		11.6875	200	(+) gfp coding DNA	w/o IDP droplet	(+) gfp coding DNA, w/o IDP droplet
3	20	564	59.8081	0	59.8081	0		9.29457	200	(+) gfp coding DNA	w/o IDP droplet	(+) gfp coding DNA, w/o IDP droplet
3	20	565	4.8681	0	4.8681	0		14.7143	200	(+) gfp coding DNA	w/o IDP droplet	(+) gfp coding DNA, w/o IDP droplet
3	20	566	12.518	0	12.518	0		12.2222	200	(+) gfp coding DNA	w/o IDP droplet	(+) gfp coding DNA, w/o IDP droplet
3	20	567	92.0303	35.4676	56.5627	0.38539	23.0523	46.4713	200	(+) gfp coding DNA	w/ IDP droplet	(+) gfp coding DNA, w/ IDP droplet
3	20	568	48.4492	15.9952	32.454	0.330144	16.7681	33.5	200	(+) gfp coding DNA	w/ IDP droplet	(+) gfp coding DNA, w/ IDP droplet
3	20	569	27.3541	0	27.3541	0		10.7203	200	(+) gfp coding DNA	w/o IDP droplet	(+) gfp coding DNA, w/o IDP droplet
3	20	570	34.0767	0	34.0767	0		18.6531	200	(+) gfp coding DNA	w/o IDP droplet	(+) gfp coding DNA, w/o IDP droplet
3	20	571	34.0767	0	34.0767	0		12.2721	200	(+) gfp coding DNA	w/o IDP droplet	(+) gfp coding DNA, w/o IDP droplet
3	20	572	17.8497	0	17.8497	0		13.1688	200	(+) gfp coding DNA	w/o IDP droplet	(+) gfp coding DNA, w/o IDP droplet
3	20	573	18.777	0	18.777	0		9.91358	200	(+) gfp coding DNA	w/o IDP droplet	(+) gfp coding DNA, w/o IDP droplet
3	20	574	14.8361	0	14.8361	0		13.625	200	(+) gfp coding DNA	w/o IDP droplet	(+) gfp coding DNA, w/o IDP droplet
3	20	575	27.5859	0	27.5859	0		15.4538	200	(+) gfp coding DNA	w/o IDP droplet	(+) gfp coding DNA, w/o IDP droplet
3	20	576	24.3405	0	24.3405	0		9.54286	200	(+) gfp coding DNA	w/o IDP droplet	(+) gfp coding DNA, w/o IDP droplet
3	20	577	58.649	0	58.649	0		14.2332	200	(+) gfp coding DNA	w/o IDP droplet	(+) gfp coding DNA, w/o IDP droplet
3	20	578	13.4452	0	13.4452	0		13.0862	200	(+) gfp coding DNA	w/o IDP droplet	(+) gfp coding DNA, w/o IDP droplet
3	20	579	10.4316	0	10.4316	0		10.0444	200	(+) gfp coding DNA	w/o IDP droplet	(+) gfp coding DNA, w/o IDP droplet
3	20	580	89.7122	3.94084	85.7713	0.0439276	40.1765	31.8703	200	(+) gfp coding DNA	w/ IDP droplet	(+) gfp coding DNA, w/ IDP droplet
3	20	581	15.2997	0	15.2997	0		10	200	(+) gfp coding DNA	w/o IDP droplet	(+) gfp coding DNA, w/o IDP droplet
3	20	582	60.7354	0	60.7354	0		27.7634	200	(+) gfp coding DNA	w/o IDP droplet	(+) gfp coding DNA, w/o IDP droplet
3	20	583	19.936	0	19.936	0		10.7442	200	(+) gfp coding DNA	w/o IDP droplet	(+) gfp coding DNA, w/o IDP droplet
3	20	584	12.9816	0	12.9816	0		21.0357	200	(+) gfp coding DNA	w/o IDP droplet	(+) gfp coding DNA, w/o IDP droplet
3	20	585	20.6315	0	20.6315	0		14.2247	200	(+) gfp coding DNA	w/o IDP droplet	(+) gfp coding DNA, w/o IDP droplet
3	20	586	53.5491	0	53.5491	0		14.2121	200	(+) gfp coding DNA	w/o IDP droplet	(+) gfp coding DNA, w/o IDP droplet
3	20	587	4.40447	0	4.40447	0		10.4211	200	(+) gfp coding DNA	w/o IDP droplet	(+) gfp coding DNA, w/o IDP droplet
3	20	588	37.7857	0	37.7857	0		20.0123	200	(+) gfp coding DNA	w/o IDP droplet	(+) gfp coding DNA, w/o IDP droplet
3	20	589	38.2494	0	38.2494	0		26.1758	200	(+) gfp coding DNA	w/o IDP droplet	(+) gfp coding DNA, w/o IDP droplet
3	20	590	32.6858	0	32.6858	0		10.5319	200	(+) gfp coding DNA	w/o IDP droplet	(+) gfp coding DNA, w/o IDP droplet
3	20	591	40.1039	0	40.1039	0		9.72832	200	(+) gfp coding DNA	w/o IDP droplet	(+) gfp coding DNA, w/o IDP droplet
3	20	592	26.8905	0	26.8905	0		8.62931	200	(+) gfp coding DNA	w/o IDP droplet	(+) gfp coding DNA, w/o IDP droplet
3	20	593	5.33173	0	5.33173	0		9.56522	200	(+) gfp coding DNA	w/o IDP droplet	(+) gfp coding DNA, w/o IDP droplet
3	20	594	10.4316	0	10.4316	0		10.7556	200	(+) gfp coding DNA	w/o IDP droplet	(+) gfp coding DNA, w/o IDP droplet
3	20	595	44.2765	0	44.2765	0		15.2356	200	(+) gfp coding DNA	w/o IDP droplet	(+) gfp coding DNA, w/o IDP droplet
3	20	596	38.0176	0	38.0176	0		12.5549	200	(+) gfp coding DNA	w/o IDP droplet	(+) gfp coding DNA, w/o IDP droplet
3	20	597	43.8129	0.927257	42.8857	0.021164	49.75	15.0486	200	(+) gfp coding DNA	w/ IDP droplet	(+) gfp coding DNA, w/ IDP droplet
3	20	598	49.3765	0	49.3765	0		11.4272	200	(+) gfp coding DNA	w/o IDP droplet	(+) gfp coding DNA, w/o IDP droplet
3	20	599	22.486	0	22.486	0		7.59794	200	(+) gfp coding DNA	w/o IDP droplet	(+) gfp coding DNA, w/o IDP droplet
3	20	600	29.2086	0	29.2086	0		9.16667	200	(+) gfp coding DNA	w/o IDP droplet	(+) gfp coding DNA, w/o IDP droplet
3	20	601	70.0079	0	70.0079	0		12.6821	200	(+) gfp coding DNA	w/o IDP droplet	(+) gfp coding DNA, w/o IDP droplet
3	20	602	13.677	0	13.677	0		8.76271	200	(+) gfp coding DNA	w/o IDP droplet	(+) gfp coding DNA, w/o IDP droplet
3	20	603	2.31814	0	2.31814	0		0	200	(+) gfp coding DNA	w/o IDP droplet	(+) gfp coding DNA, w/o IDP droplet
3	20	604	7.64987	0	7.64987	0		9.66667	200	(+) gfp coding DNA	w/o IDP droplet	(+) gfp coding DNA, w/o IDP droplet
3	20	605	6.02717	0	6.02717	0		7.61538	200	(+) gfp coding DNA	w/o IDP droplet	(+) gfp coding DNA, w/o IDP droplet
3	20	606	3.70903	0	3.70903	0		2.0625	200	(+) gfp coding DNA	w/o IDP droplet	(+) gfp coding DNA, w/o IDP droplet
3	20	607	49.1446	0	49.1446	0		8.35377	200	(+) gfp coding DNA	w/o IDP droplet	(+) gfp coding DNA, w/o IDP droplet
3	20	608	3.94084	0	3.94084	0		7.76471	200	(+) gfp coding DNA	w/o IDP droplet	(+) gfp coding DNA, w/o IDP droplet
3	20	609	71.3988	3.47722	67.9216	0.0487013	29.3333	29.5154	200	(+) gfp coding DNA	w/ IDP droplet	(+) gfp coding DNA, w/ IDP droplet
3	20	610	8.80895	0	8.80895	0		4.92105	200	(+) gfp coding DNA	w/o IDP droplet	(+) gfp coding DNA, w/o IDP droplet
3	20	611	6.02717	0	6.02717	0		5.92308	200	(+) gfp coding DNA	w/o IDP droplet	(+) gfp coding DNA, w/o IDP droplet
3	20	612	17.8497	0	17.8497	0		7	200	(+) gfp coding DNA	w/o IDP droplet	(+) gfp coding DNA, w/o IDP droplet
3	20	613	15.0679	0	15.0679	0		10.1538	200	(+) gfp coding DNA	w/o IDP droplet	(+) gfp coding DNA, w/o IDP droplet
3	20	614	145.348	0	145.348	0		14.4705	200	(+) gfp coding DNA	w/o IDP droplet	(+) gfp coding DNA, w/o IDP droplet
3	20	615	32.9176	0	32.9176	0		12.3944	200	(+) gfp coding DNA	w/o IDP droplet	(+) gfp coding DNA, w/o IDP droplet
3	20	616	57.0263	0	57.0263	0		15.3577	200	(+) gfp coding DNA	w/o IDP droplet	(+) gfp coding DNA, w/o IDP droplet
3	20	617	76.9624	0	76.9624	0		12.6596	200	(+) gfp coding DNA	w/o IDP droplet	(+) gfp coding DNA, w/o IDP droplet
3	20	618	2.78177	0	2.78177	0		3.66667	200	(+) gfp coding DNA	w/o IDP droplet	(+) gfp coding DNA, w/o IDP droplet
3	20	619	3.2454	0	3.2454	0		15.7143	200	(+) gfp coding DNA	w/o IDP droplet	(+) gfp coding DNA, w/o IDP droplet
3	20	620	15.7634	0	15.7634	0		18.7647	200	(+) gfp coding DNA	w/o IDP droplet	(+) gfp coding DNA, w/o IDP droplet
3	20	621	11.8225	0	11.8225	0		9.4902	200	(+) gfp coding DNA	w/o IDP droplet	(+) gfp coding DNA, w/o IDP droplet
3	20	622	40.3357	0	40.3357	0		12.7874	200	(+) gfp coding DNA	w/o IDP droplet	(+) gfp coding DNA, w/o IDP droplet
3	20	623	15.9952	0	15.9952	0		11.3188	200	(+) gfp coding DNA	w/o IDP droplet	(+) gfp coding DNA, w/o IDP droplet
3	20	624	10.6635	0	10.6635	0		12.6739	200	(+) gfp coding DNA	w/o IDP droplet	(+) gfp coding DNA, w/o IDP droplet
3	20	625	49.8401	0	49.8401	0		13.4605	200	(+) gfp coding DNA	w/o IDP droplet	(+) gfp coding DNA, w/o IDP droplet
3	20	626	55.1718	5.56354	49.6083	0.10084	36.3333	31.9626	200	(+) gfp coding DNA	w/ IDP droplet	(+) gfp coding DNA, w/ IDP droplet
3	20	627	164.356	7.64987	156.707	0.0465444	41.5152	39.432	200	(+) gfp coding DNA	w/ IDP droplet	(+) gfp coding DNA, w/ IDP droplet
3	20	628	3.70903	0	3.70903	0		4.125	200	(+) gfp coding DNA	w/o IDP droplet	(+) gfp coding DNA, w/o IDP droplet
3	20	629	68.3852	3.01359	65.3716	0.0440678	9.30769	11.0071	200	(+) gfp coding DNA	w/ IDP droplet	(+) gfp coding DNA, w/ IDP droplet
3	20	630	97.5938	0	97.5938	0		43.4584	200	(+) gfp coding DNA	w/o IDP droplet	(+) gfp coding DNA, w/o IDP droplet
3	20	631	23.8769	0	23.8769	0		13.2621	200	(+) gfp coding DNA	w/o IDP droplet	(+) gfp coding DNA, w/o IDP droplet
3	20	632	54.2446	0	54.2446	0		16.2607	200	(+) gfp coding DNA	w/o IDP droplet	(+) gfp coding DNA, w/o IDP droplet
3	20	633	92.7257	5.09992	87.6258	0.055	45.2727	32.2937	200	(+) gfp coding DNA	w/ IDP droplet	(+) gfp coding DNA, w/ IDP droplet
3	20	634	30.3677	0	30.3677	0		12.1756	200	(+) gfp coding DNA	w/o IDP droplet	(+) gfp coding DNA, w/o IDP droplet
3	20	635	134.684	11.1271	123.557	0.0826162	15.375	15.167	200	(+) gfp coding DNA	w/ IDP droplet	(+) gfp coding DNA, w/ IDP droplet
3	20	636	12.2862	0	12.2862	0		10.1698	200	(+) gfp coding DNA	w/o IDP droplet	(+) gfp coding DNA, w/o IDP droplet
3	20	637	11.5907	0	11.5907	0		6.84	200	(+) gfp coding DNA	w/o IDP droplet	(+) gfp coding DNA, w/o IDP droplet
3	20	638	3.70903	0	3.70903	0		1.375	200	(+) gfp coding DNA	w/o IDP droplet	(+) gfp coding DNA, w/o IDP droplet
3	20	639	22.9496	0	22.9496	0		29.3434	200	(+) gfp coding DNA	w/o IDP droplet	(+) gfp coding DNA, w/o IDP droplet
3	20	640	30.5995	0	30.5995	0		9	200	(+) gfp coding DNA	w/o IDP droplet	(+) gfp coding DNA, w/o IDP droplet
3	20	641	8.34532	0	8.34532	0		18.9444	200	(+) gfp coding DNA	w/o IDP droplet	(+) gfp coding DNA, w/o IDP droplet
3	20	642	2.78177	0	2.78177	0		11	200	(+) gfp coding DNA	w/o IDP droplet	(+) gfp coding DNA, w/o IDP droplet
3	20	643	59.5763	0	59.5763	0		13.1089	200	(+) gfp coding DNA	w/o IDP droplet	(+) gfp coding DNA, w/o IDP droplet
3	20	644	17.6179	0	17.6179	0		5.06579	200	(+) gfp coding DNA	w/o IDP droplet	(+) gfp coding DNA, w/o IDP droplet
3	20	645	70.9352	0	70.9352	0		17.2418	200	(+) gfp coding DNA	w/o IDP droplet	(+) gfp coding DNA, w/o IDP droplet
3	20	646	38.0176	0	38.0176	0		12.2744	200	(+) gfp coding DNA	w/o IDP droplet	(+) gfp coding DNA, w/o IDP droplet
3	20	647	6.72262	0	6.72262	0		15.5862	200	(+) gfp coding DNA	w/o IDP droplet	(+) gfp coding DNA, w/o IDP droplet
3	20	648	84.8441	0	84.8441	0		12.8169	200	(+) gfp coding DNA	w/o IDP droplet	(+) gfp coding DNA, w/o IDP droplet
3	20	649	29.4404	0	29.4404	0		9.52756	200	(+) gfp coding DNA	w/o IDP droplet	(+) gfp coding DNA, w/o IDP droplet
3	20	650	103.157	2.08633	101.071	0.0202247	19.5556	26.9633	200	(+) gfp coding DNA	w/ IDP droplet	(+) gfp coding DNA, w/ IDP droplet
3	20	651	6.25899	0	6.25899	0		13.8519	200	(+) gfp coding DNA	w/o IDP droplet	(+) gfp coding DNA, w/o IDP droplet
3	20	652	3.70903	0	3.70903	0		0.6875	200	(+) gfp coding DNA	w/o IDP droplet	(+) gfp coding DNA, w/o IDP droplet
3	20	653	40.1039	0	40.1039	0		9.98266	200	(+) gfp coding DNA	w/o IDP droplet	(+) gfp coding DNA, w/o IDP droplet
3	20	654	18.777	0	18.777	0		10.7284	200	(+) gfp coding DNA	w/o IDP droplet	(+) gfp coding DNA, w/o IDP droplet
3	20	655	29.6722	0	29.6722	0		13.5859	200	(+) gfp coding DNA	w/o IDP droplet	(+) gfp coding DNA, w/o IDP droplet
3	20	656	72.7897	5.33173	67.458	0.0732484	40.8696	23.1546	200	(+) gfp coding DNA	w/ IDP droplet	(+) gfp coding DNA, w/ IDP droplet
3	20	657	3.01359	0	3.01359	0		4.23077	200	(+) gfp coding DNA	w/o IDP droplet	(+) gfp coding DNA, w/o IDP droplet
3	20	658	32.2222	0	32.2222	0		10.3741	200	(+) gfp coding DNA	w/o IDP droplet	(+) gfp coding DNA, w/o IDP droplet
3	20	659	16.227	0	16.227	0		13.6714	200	(+) gfp coding DNA	w/o IDP droplet	(+) gfp coding DNA, w/o IDP droplet
3	20	660	73.2533	0	73.2533	0		8.67405	200	(+) gfp coding DNA	w/o IDP droplet	(+) gfp coding DNA, w/o IDP droplet
3	20	661	21.5587	0	21.5587	0		13.3763	200	(+) gfp coding DNA	w/o IDP droplet	(+) gfp coding DNA, w/o IDP droplet
3	20	662	26.195	0	26.195	0		11.5841	200	(+) gfp coding DNA	w/o IDP droplet	(+) gfp coding DNA, w/o IDP droplet
3	20	663	2.78177	0	2.78177	0		4.58333	200	(+) gfp coding DNA	w/o IDP droplet	(+) gfp coding DNA, w/o IDP droplet
3	20	664	28.0495	0	28.0495	0		20.124	200	(+) gfp coding DNA	w/o IDP droplet	(+) gfp coding DNA, w/o IDP droplet
3	20	665	6.25899	0	6.25899	0		19.5926	200	(+) gfp coding DNA	w/o IDP droplet	(+) gfp coding DNA, w/o IDP droplet
3	20	666	102.694	11.8225	90.8712	0.115124	18.6275	20.3163	200	(+) gfp coding DNA	w/ IDP droplet	(+) gfp coding DNA, w/ IDP droplet
3	20	667	54.7082	6.4908	48.2174	0.118644	24.0357	31.4231	200	(+) gfp coding DNA	w/ IDP droplet	(+) gfp coding DNA, w/ IDP droplet
3	20	668	102.462	0	102.462	0		15.8643	200	(+) gfp coding DNA	w/o IDP droplet	(+) gfp coding DNA, w/o IDP droplet
3	20	669	11.3589	0	11.3589	0		7.63265	200	(+) gfp coding DNA	w/o IDP droplet	(+) gfp coding DNA, w/o IDP droplet
3	20	670	3.70903	0	3.70903	0		2.75	200	(+) gfp coding DNA	w/o IDP droplet	(+) gfp coding DNA, w/o IDP droplet
3	20	671	6.02717	0	6.02717	0		10.5769	200	(+) gfp coding DNA	w/o IDP droplet	(+) gfp coding DNA, w/o IDP droplet
3	20	672	10.8953	1.85451	9.04076	0.170213	13.75	8.74359	200	(+) gfp coding DNA	w/ IDP droplet	(+) gfp coding DNA, w/ IDP droplet
3	20	673	79.7441	0	79.7441	0		12.7733	200	(+) gfp coding DNA	w/o IDP droplet	(+) gfp coding DNA, w/o IDP droplet
3	20	674	49.1446	0	49.1446	0		8.73113	200	(+) gfp coding DNA	w/o IDP droplet	(+) gfp coding DNA, w/o IDP droplet
3	20	675	7.64987	0	7.64987	0		11.3333	200	(+) gfp coding DNA	w/o IDP droplet	(+) gfp coding DNA, w/o IDP droplet
3	20	676	49.3765	0	49.3765	0		11.169	200	(+) gfp coding DNA	w/o IDP droplet	(+) gfp coding DNA, w/o IDP droplet
3	20	677	54.7082	0	54.7082	0		14.9364	200	(+) gfp coding DNA	w/o IDP droplet	(+) gfp coding DNA, w/o IDP droplet
3	20	678	30.8313	0	30.8313	0		17.6391	200	(+) gfp coding DNA	w/o IDP droplet	(+) gfp coding DNA, w/o IDP droplet
3	20	679	6.4908	0	6.4908	0		1.17857	200	(+) gfp coding DNA	w/o IDP droplet	(+) gfp coding DNA, w/o IDP droplet
3	20	680	2.31814	0	2.31814	0		6.6	200	(+) gfp coding DNA	w/o IDP droplet	(+) gfp coding DNA, w/o IDP droplet
3	20	681	16.227	0	16.227	0		17.3286	200	(+) gfp coding DNA	w/o IDP droplet	(+) gfp coding DNA, w/o IDP droplet
3	20	682	9.04076	0	9.04076	0		6.20513	200	(+) gfp coding DNA	w/o IDP droplet	(+) gfp coding DNA, w/o IDP droplet
3	20	683	26.4268	0	26.4268	0		13.5263	200	(+) gfp coding DNA	w/o IDP droplet	(+) gfp coding DNA, w/o IDP droplet
3	20	684	29.6722	0	29.6722	0		7.5625	200	(+) gfp coding DNA	w/o IDP droplet	(+) gfp coding DNA, w/o IDP droplet
3	20	685	74.876	0	74.876	0		8.54799	200	(+) gfp coding DNA	w/o IDP droplet	(+) gfp coding DNA, w/o IDP droplet
3	20	686	38.0176	0	38.0176	0		10.872	200	(+) gfp coding DNA	w/o IDP droplet	(+) gfp coding DNA, w/o IDP droplet
3	20	687	83.4532	0	83.4532	0		14.5806	200	(+) gfp coding DNA	w/o IDP droplet	(+) gfp coding DNA, w/o IDP droplet
3	20	688	23.1814	0	23.1814	0		13	200	(+) gfp coding DNA	w/o IDP droplet	(+) gfp coding DNA, w/o IDP droplet
3	20	689	6.95443	0	6.95443	0		48.2	200	(+) gfp coding DNA	w/o IDP droplet	(+) gfp coding DNA, w/o IDP droplet
3	20	690	21.3269	0	21.3269	0		17.2717	200	(+) gfp coding DNA	w/o IDP droplet	(+) gfp coding DNA, w/o IDP droplet
3	20	691	53.5491	0	53.5491	0		8.7619	200	(+) gfp coding DNA	w/o IDP droplet	(+) gfp coding DNA, w/o IDP droplet
3	20	692	66.2989	0	66.2989	0		9.57692	200	(+) gfp coding DNA	w/o IDP droplet	(+) gfp coding DNA, w/o IDP droplet
3	20	693	4.40447	0	4.40447	0		12.2105	200	(+) gfp coding DNA	w/o IDP droplet	(+) gfp coding DNA, w/o IDP droplet
3	20	694	130.743	11.1271	119.616	0.0851064	9.85417	13.4167	200	(+) gfp coding DNA	w/ IDP droplet	(+) gfp coding DNA, w/ IDP droplet
3	20	695	26.4268	0	26.4268	0		37.0351	200	(+) gfp coding DNA	w/o IDP droplet	(+) gfp coding DNA, w/o IDP droplet
3	20	696	11.5907	0	11.5907	0		10.34	200	(+) gfp coding DNA	w/o IDP droplet	(+) gfp coding DNA, w/o IDP droplet
3	20	697	8.1135	0	8.1135	0		12.8857	200	(+) gfp coding DNA	w/o IDP droplet	(+) gfp coding DNA, w/o IDP droplet
3	20	698	49.3765	0	49.3765	0		29.8685	200	(+) gfp coding DNA	w/o IDP droplet	(+) gfp coding DNA, w/o IDP droplet
3	20	699	47.2901	0	47.2901	0		11.0637	200	(+) gfp coding DNA	w/o IDP droplet	(+) gfp coding DNA, w/o IDP droplet
3	20	700	124.484	25.7314	98.7529	0.206704	16.1802	44.392	200	(+) gfp coding DNA	w/ IDP droplet	(+) gfp coding DNA, w/ IDP droplet
3	20	701	39.4084	0	39.4084	0		18.7294	200	(+) gfp coding DNA	w/o IDP droplet	(+) gfp coding DNA, w/o IDP droplet
3	20	702	23.6451	0	23.6451	0		7.0098	200	(+) gfp coding DNA	w/o IDP droplet	(+) gfp coding DNA, w/o IDP droplet
3	20	703	15.9952	0	15.9952	0		7.17391	200	(+) gfp coding DNA	w/o IDP droplet	(+) gfp coding DNA, w/o IDP droplet
3	20	704	13.4452	0	13.4452	0		13.0862	200	(+) gfp coding DNA	w/o IDP droplet	(+) gfp coding DNA, w/o IDP droplet
3	20	705	34.3085	0	34.3085	0		10.4797	200	(+) gfp coding DNA	w/o IDP droplet	(+) gfp coding DNA, w/o IDP droplet
3	20	706	12.2862	0	12.2862	0		16.4528	200	(+) gfp coding DNA	w/o IDP droplet	(+) gfp coding DNA, w/o IDP droplet
3	20	707	89.2485	3.2454	86.0031	0.0363636	15.7143	16.6765	200	(+) gfp coding DNA	w/ IDP droplet	(+) gfp coding DNA, w/ IDP droplet
3	20	708	4.40447	0	4.40447	0		13.3158	200	(+) gfp coding DNA	w/o IDP droplet	(+) gfp coding DNA, w/o IDP droplet
3	20	709	2.78177	0	2.78177	0		4.58333	200	(+) gfp coding DNA	w/o IDP droplet	(+) gfp coding DNA, w/o IDP droplet
3	20	710	12.2862	0	12.2862	0		13.4906	200	(+) gfp coding DNA	w/o IDP droplet	(+) gfp coding DNA, w/o IDP droplet
3	20	711	9.96802	0	9.96802	0		6.65116	200	(+) gfp coding DNA	w/o IDP droplet	(+) gfp coding DNA, w/o IDP droplet
3	20	712	55.1718	0	55.1718	0		11.6597	200	(+) gfp coding DNA	w/o IDP droplet	(+) gfp coding DNA, w/o IDP droplet
3	20	713	12.9816	0	12.9816	0		6.67857	200	(+) gfp coding DNA	w/o IDP droplet	(+) gfp coding DNA, w/o IDP droplet
3	20	714	22.2542	0	22.2542	0		8.47917	200	(+) gfp coding DNA	w/o IDP droplet	(+) gfp coding DNA, w/o IDP droplet
3	20	715	35.4676	0	35.4676	0		15.7582	200	(+) gfp coding DNA	w/o IDP droplet	(+) gfp coding DNA, w/o IDP droplet
3	20	716	14.1407	6.02717	8.1135	0.42623	13.9615	16.3429	200	(+) gfp coding DNA	w/ IDP droplet	(+) gfp coding DNA, w/ IDP droplet
3	20	717	5.56354	0	5.56354	0		10.5417	200	(+) gfp coding DNA	w/o IDP droplet	(+) gfp coding DNA, w/o IDP droplet
3	20	718	57.7218	0	57.7218	0		10.0361	200	(+) gfp coding DNA	w/o IDP droplet	(+) gfp coding DNA, w/o IDP droplet
3	20	719	7.88169	0	7.88169	0		9.70588	200	(+) gfp coding DNA	w/o IDP droplet	(+) gfp coding DNA, w/o IDP droplet
3	20	720	36.163	0	36.163	0		13.4103	200	(+) gfp coding DNA	w/o IDP droplet	(+) gfp coding DNA, w/o IDP droplet
3	20	721	53.3173	0	53.3173	0		13.3478	200	(+) gfp coding DNA	w/o IDP droplet	(+) gfp coding DNA, w/o IDP droplet
3	20	722	7.18625	0	7.18625	0		3.19355	200	(+) gfp coding DNA	w/o IDP droplet	(+) gfp coding DNA, w/o IDP droplet
3	20	723	37.5539	0	37.5539	0		16.6543	200	(+) gfp coding DNA	w/o IDP droplet	(+) gfp coding DNA, w/o IDP droplet
3	20	724	8.1135	0	8.1135	0		7.22857	200	(+) gfp coding DNA	w/o IDP droplet	(+) gfp coding DNA, w/o IDP droplet
3	20	725	46.3629	0	46.3629	0		27.08	200	(+) gfp coding DNA	w/o IDP droplet	(+) gfp coding DNA, w/o IDP droplet
3	20	726	32.9176	0	32.9176	0		12.2606	200	(+) gfp coding DNA	w/o IDP droplet	(+) gfp coding DNA, w/o IDP droplet
3	20	727	4.63629	0	4.63629	0		4.4	200	(+) gfp coding DNA	w/o IDP droplet	(+) gfp coding DNA, w/o IDP droplet
3	20	728	63.2853	6.72262	56.5627	0.106227	27.0345	30.1516	200	(+) gfp coding DNA	w/ IDP droplet	(+) gfp coding DNA, w/ IDP droplet
3	20	729	58.4172	0	58.4172	0		29.2381	200	(+) gfp coding DNA	w/o IDP droplet	(+) gfp coding DNA, w/o IDP droplet
3	20	730	38.0176	0	38.0176	0		13.3598	200	(+) gfp coding DNA	w/o IDP droplet	(+) gfp coding DNA, w/o IDP droplet
3	20	731	15.0679	0	15.0679	0		11.6923	200	(+) gfp coding DNA	w/o IDP droplet	(+) gfp coding DNA, w/o IDP droplet
3	20	732	52.39	0	52.39	0		12.8053	200	(+) gfp coding DNA	w/o IDP droplet	(+) gfp coding DNA, w/o IDP droplet
3	20	733	47.9856	0	47.9856	0		11.7488	200	(+) gfp coding DNA	w/o IDP droplet	(+) gfp coding DNA, w/o IDP droplet
3	20	734	49.3765	0	49.3765	0		8.41784	200	(+) gfp coding DNA	w/o IDP droplet	(+) gfp coding DNA, w/o IDP droplet
3	20	735	49.6083	0	49.6083	0		16.5234	200	(+) gfp coding DNA	w/o IDP droplet	(+) gfp coding DNA, w/o IDP droplet
3	20	736	4.40447	0	4.40447	0		8.68421	200	(+) gfp coding DNA	w/o IDP droplet	(+) gfp coding DNA, w/o IDP droplet
3	20	737	26.195	0	26.195	0		19.2124	200	(+) gfp coding DNA	w/o IDP droplet	(+) gfp coding DNA, w/o IDP droplet
3	20	738	98.7529	0	98.7529	0		23.831	200	(+) gfp coding DNA	w/o IDP droplet	(+) gfp coding DNA, w/o IDP droplet
3	20	739	55.4036	17.6179	37.7857	0.317992	10.7237	23.7485	200	(+) gfp coding DNA	w/ IDP droplet	(+) gfp coding DNA, w/ IDP droplet
3	20	740	64.2126	0	64.2126	0		13.7617	200	(+) gfp coding DNA	w/o IDP droplet	(+) gfp coding DNA, w/o IDP droplet
3	20	741	9.7362	0	9.7362	0		10.4762	200	(+) gfp coding DNA	w/o IDP droplet	(+) gfp coding DNA, w/o IDP droplet
3	20	742	57.9536	0	57.9536	0		13.516	200	(+) gfp coding DNA	w/o IDP droplet	(+) gfp coding DNA, w/o IDP droplet
3	20	743	15.7634	0	15.7634	0		17.5	200	(+) gfp coding DNA	w/o IDP droplet	(+) gfp coding DNA, w/o IDP droplet
3	20	744	93.653	22.7178	70.9352	0.242574	14.5204	37.6536	200	(+) gfp coding DNA	w/ IDP droplet	(+) gfp coding DNA, w/ IDP droplet
3	20	745	84.8441	0	84.8441	0		13.3142	200	(+) gfp coding DNA	w/o IDP droplet	(+) gfp coding DNA, w/o IDP droplet
3	20	746	3.70903	0	3.70903	0		6.875	200	(+) gfp coding DNA	w/o IDP droplet	(+) gfp coding DNA, w/o IDP droplet
3	20	747	16.4588	0	16.4588	0		9.91549	200	(+) gfp coding DNA	w/o IDP droplet	(+) gfp coding DNA, w/o IDP droplet
3	20	748	32.6858	0	32.6858	0		13.0426	200	(+) gfp coding DNA	w/o IDP droplet	(+) gfp coding DNA, w/o IDP droplet
3	20	749	2.31814	0	2.31814	0		8.9	200	(+) gfp coding DNA	w/o IDP droplet	(+) gfp coding DNA, w/o IDP droplet
3	20	750	6.95443	0	6.95443	0		8.8	200	(+) gfp coding DNA	w/o IDP droplet	(+) gfp coding DNA, w/o IDP droplet
3	20	751	25.036	0	25.036	0		13.1574	200	(+) gfp coding DNA	w/o IDP droplet	(+) gfp coding DNA, w/o IDP droplet
3	20	752	38.2494	0	38.2494	0		9.4	200	(+) gfp coding DNA	w/o IDP droplet	(+) gfp coding DNA, w/o IDP droplet
3	20	753	25.9632	0	25.9632	0		11.1964	200	(+) gfp coding DNA	w/o IDP droplet	(+) gfp coding DNA, w/o IDP droplet
3	20	754	2.54996	0	2.54996	0		10	200	(+) gfp coding DNA	w/o IDP droplet	(+) gfp coding DNA, w/o IDP droplet
3	20	755	5.09992	0	5.09992	0		25.5909	200	(+) gfp coding DNA	w/o IDP droplet	(+) gfp coding DNA, w/o IDP droplet
3	20	756	54.4764	0	54.4764	0		15.2894	200	(+) gfp coding DNA	w/o IDP droplet	(+) gfp coding DNA, w/o IDP droplet
3	20	757	26.4268	0	26.4268	0		12.6404	200	(+) gfp coding DNA	w/o IDP droplet	(+) gfp coding DNA, w/o IDP droplet
3	20	758	6.02717	0	6.02717	0		4.65385	200	(+) gfp coding DNA	w/o IDP droplet	(+) gfp coding DNA, w/o IDP droplet
3	20	759	13.9089	0	13.9089	0		6.41667	200	(+) gfp coding DNA	w/o IDP droplet	(+) gfp coding DNA, w/o IDP droplet
3	20	760	63.2853	0	63.2853	0		11.1355	200	(+) gfp coding DNA	w/o IDP droplet	(+) gfp coding DNA, w/o IDP droplet
3	20	761	94.1166	27.1223	66.9943	0.288177	18.9658	28.0346	200	(+) gfp coding DNA	w/ IDP droplet	(+) gfp coding DNA, w/ IDP droplet
3	20	762	16.6906	0	16.6906	0		7.79167	200	(+) gfp coding DNA	w/o IDP droplet	(+) gfp coding DNA, w/o IDP droplet
3	20	763	84.3804	0	84.3804	0		13.4615	200	(+) gfp coding DNA	w/o IDP droplet	(+) gfp coding DNA, w/o IDP droplet
3	20	764	18.777	0	18.777	0		12.2222	200	(+) gfp coding DNA	w/o IDP droplet	(+) gfp coding DNA, w/o IDP droplet
3	20	765	9.27257	0	9.27257	0		9.625	200	(+) gfp coding DNA	w/o IDP droplet	(+) gfp coding DNA, w/o IDP droplet
3	20	766	46.3629	0	46.3629	0		10.18	200	(+) gfp coding DNA	w/o IDP droplet	(+) gfp coding DNA, w/o IDP droplet
3	20	767	129.584	3.01359	126.571	0.0232558	11.8462	11.8315	200	(+) gfp coding DNA	w/ IDP droplet	(+) gfp coding DNA, w/ IDP droplet
3	20	768	15.9952	0	15.9952	0		9.42029	200	(+) gfp coding DNA	w/o IDP droplet	(+) gfp coding DNA, w/o IDP droplet
3	20	769	60.2717	0	60.2717	0		12.2385	200	(+) gfp coding DNA	w/o IDP droplet	(+) gfp coding DNA, w/o IDP droplet
3	20	770	9.7362	0	9.7362	0		10.2143	200	(+) gfp coding DNA	w/o IDP droplet	(+) gfp coding DNA, w/o IDP droplet
3	20	771	5.33173	0	5.33173	0		6.21739	200	(+) gfp coding DNA	w/o IDP droplet	(+) gfp coding DNA, w/o IDP droplet
3	20	772	2.78177	0	2.78177	0		11	200	(+) gfp coding DNA	w/o IDP droplet	(+) gfp coding DNA, w/o IDP droplet
3	20	773	17.1543	0	17.1543	0		12.3514	200	(+) gfp coding DNA	w/o IDP droplet	(+) gfp coding DNA, w/o IDP droplet
3	20	774	66.9943	0	66.9943	0		9.5917	200	(+) gfp coding DNA	w/o IDP droplet	(+) gfp coding DNA, w/o IDP droplet
3	20	775	9.04076	0	9.04076	0		5.35897	200	(+) gfp coding DNA	w/o IDP droplet	(+) gfp coding DNA, w/o IDP droplet
3	20	776	56.5627	2.08633	54.4764	0.0368852	39.3333	21.8468	200	(+) gfp coding DNA	w/ IDP droplet	(+) gfp coding DNA, w/ IDP droplet
3	20	777	29.4404	0	29.4404	0		14.6693	200	(+) gfp coding DNA	w/o IDP droplet	(+) gfp coding DNA, w/o IDP droplet
3	20	778	56.0991	0	56.0991	0		20.3017	200	(+) gfp coding DNA	w/o IDP droplet	(+) gfp coding DNA, w/o IDP droplet
3	20	779	3.47722	0	3.47722	0		8.06667	200	(+) gfp coding DNA	w/o IDP droplet	(+) gfp coding DNA, w/o IDP droplet
3	20	780	50.9992	0	50.9992	0		27.8545	200	(+) gfp coding DNA	w/o IDP droplet	(+) gfp coding DNA, w/o IDP droplet
3	20	781	22.0224	6.4908	15.5316	0.294737	18.4643	21.5373	200	(+) gfp coding DNA	w/ IDP droplet	(+) gfp coding DNA, w/ IDP droplet
3	20	782	24.8041	0	24.8041	0		5.75701	200	(+) gfp coding DNA	w/o IDP droplet	(+) gfp coding DNA, w/o IDP droplet
3	20	783	34.7722	0	34.7722	0		7.33333	200	(+) gfp coding DNA	w/o IDP droplet	(+) gfp coding DNA, w/o IDP droplet
3	20	784	5.56354	0	5.56354	0		4.58333	200	(+) gfp coding DNA	w/o IDP droplet	(+) gfp coding DNA, w/o IDP droplet
3	20	785	19.0088	0	19.0088	0		13.6951	200	(+) gfp coding DNA	w/o IDP droplet	(+) gfp coding DNA, w/o IDP droplet
3	20	786	11.1271	0	11.1271	0		11.4583	200	(+) gfp coding DNA	w/o IDP droplet	(+) gfp coding DNA, w/o IDP droplet
3	20	787	169.688	0	169.688	0		12.6052	200	(+) gfp coding DNA	w/o IDP droplet	(+) gfp coding DNA, w/o IDP droplet
3	20	788	67.9216	0	67.9216	0		9.91126	200	(+) gfp coding DNA	w/o IDP droplet	(+) gfp coding DNA, w/o IDP droplet
3	20	789	18.0815	0	18.0815	0		7.05128	200	(+) gfp coding DNA	w/o IDP droplet	(+) gfp coding DNA, w/o IDP droplet
3	20	790	10.1998	0	10.1998	0		11.25	200	(+) gfp coding DNA	w/o IDP droplet	(+) gfp coding DNA, w/o IDP droplet
3	20	791	23.4133	0	23.4133	0		11	200	(+) gfp coding DNA	w/o IDP droplet	(+) gfp coding DNA, w/o IDP droplet
3	20	792	6.4908	0	6.4908	0		17.3571	200	(+) gfp coding DNA	w/o IDP droplet	(+) gfp coding DNA, w/o IDP droplet
3	20	793	23.1814	0	23.1814	0		16.4	200	(+) gfp coding DNA	w/o IDP droplet	(+) gfp coding DNA, w/o IDP droplet
3	20	794	43.8129	0	43.8129	0		10.0794	200	(+) gfp coding DNA	w/o IDP droplet	(+) gfp coding DNA, w/o IDP droplet
3	20	795	19.7042	0	19.7042	0		13.9765	200	(+) gfp coding DNA	w/o IDP droplet	(+) gfp coding DNA, w/o IDP droplet
3	20	796	4.8681	0	4.8681	0		6.85714	200	(+) gfp coding DNA	w/o IDP droplet	(+) gfp coding DNA, w/o IDP droplet
3	20	797	22.2542	0	22.2542	0		13.6458	200	(+) gfp coding DNA	w/o IDP droplet	(+) gfp coding DNA, w/o IDP droplet
3	20	798	15.5316	0	15.5316	0		12.9701	200	(+) gfp coding DNA	w/o IDP droplet	(+) gfp coding DNA, w/o IDP droplet
3	20	799	15.5316	0	15.5316	0		11.1642	200	(+) gfp coding DNA	w/o IDP droplet	(+) gfp coding DNA, w/o IDP droplet
3	20	800	25.4996	0	25.4996	0		9.61818	200	(+) gfp coding DNA	w/o IDP droplet	(+) gfp coding DNA, w/o IDP droplet
3	20	801	2.54996	0	2.54996	0		13	200	(+) gfp coding DNA	w/o IDP droplet	(+) gfp coding DNA, w/o IDP droplet
3	20	802	24.3405	2.08633	22.2542	0.0857143	33	22.9583	200	(+) gfp coding DNA	w/ IDP droplet	(+) gfp coding DNA, w/ IDP droplet
3	20	803	14.3725	0	14.3725	0		9.58065	200	(+) gfp coding DNA	w/o IDP droplet	(+) gfp coding DNA, w/o IDP droplet
3	20	804	22.9496	0	22.9496	0		12.6869	200	(+) gfp coding DNA	w/o IDP droplet	(+) gfp coding DNA, w/o IDP droplet
3	20	805	22.0224	0	22.0224	0		7.18947	200	(+) gfp coding DNA	w/o IDP droplet	(+) gfp coding DNA, w/o IDP droplet
3	20	806	3.2454	0	3.2454	0		7.07143	200	(+) gfp coding DNA	w/o IDP droplet	(+) gfp coding DNA, w/o IDP droplet
3	20	807	4.40447	0	4.40447	0		5.78947	200	(+) gfp coding DNA	w/o IDP droplet	(+) gfp coding DNA, w/o IDP droplet
3	20	808	52.6219	0	52.6219	0		13.2379	200	(+) gfp coding DNA	w/o IDP droplet	(+) gfp coding DNA, w/o IDP droplet
3	20	809	54.0127	6.4908	47.5219	0.120172	24.5357	18.5902	200	(+) gfp coding DNA	w/ IDP droplet	(+) gfp coding DNA, w/ IDP droplet
3	20	810	6.25899	0	6.25899	0		5.7037	200	(+) gfp coding DNA	w/o IDP droplet	(+) gfp coding DNA, w/o IDP droplet
3	20	811	29.4404	0	29.4404	0		11.2677	200	(+) gfp coding DNA	w/o IDP droplet	(+) gfp coding DNA, w/o IDP droplet
3	20	812	7.64987	0	7.64987	0		16.3333	200	(+) gfp coding DNA	w/o IDP droplet	(+) gfp coding DNA, w/o IDP droplet
3	20	813	54.0127	2.31814	51.6946	0.0429185	12.1	13.8251	200	(+) gfp coding DNA	w/ IDP droplet	(+) gfp coding DNA, w/ IDP droplet
3	20	814	47.0583	0	47.0583	0		14.867	200	(+) gfp coding DNA	w/o IDP droplet	(+) gfp coding DNA, w/o IDP droplet
3	20	815	6.95443	0	6.95443	0		19.0667	200	(+) gfp coding DNA	w/o IDP droplet	(+) gfp coding DNA, w/o IDP droplet
3	20	816	51.4628	0	51.4628	0		16.7117	200	(+) gfp coding DNA	w/o IDP droplet	(+) gfp coding DNA, w/o IDP droplet
3	20	817	70.9352	1.85451	69.0807	0.0261438	50	26.3993	200	(+) gfp coding DNA	w/ IDP droplet	(+) gfp coding DNA, w/ IDP droplet
3	20	818	93.4212	0	93.4212	0		11.6849	200	(+) gfp coding DNA	w/o IDP droplet	(+) gfp coding DNA, w/o IDP droplet
3	20	819	25.2678	0	25.2678	0		15.4587	200	(+) gfp coding DNA	w/o IDP droplet	(+) gfp coding DNA, w/o IDP droplet
3	20	820	60.0399	0	60.0399	0		15.6062	200	(+) gfp coding DNA	w/o IDP droplet	(+) gfp coding DNA, w/o IDP droplet
3	20	821	4.63629	0	4.63629	0		1.1	200	(+) gfp coding DNA	w/o IDP droplet	(+) gfp coding DNA, w/o IDP droplet
3	20	822	107.562	0	107.562	0		15.4181	200	(+) gfp coding DNA	w/o IDP droplet	(+) gfp coding DNA, w/o IDP droplet
3	20	823	20.3997	0	20.3997	0		11.0114	200	(+) gfp coding DNA	w/o IDP droplet	(+) gfp coding DNA, w/o IDP droplet
3	20	824	3.47722	0	3.47722	0		0	200	(+) gfp coding DNA	w/o IDP droplet	(+) gfp coding DNA, w/o IDP droplet
3	20	825	75.8033	0	75.8033	0		11.9908	200	(+) gfp coding DNA	w/o IDP droplet	(+) gfp coding DNA, w/o IDP droplet
3	20	826	10.8953	0	10.8953	0		10.5319	200	(+) gfp coding DNA	w/o IDP droplet	(+) gfp coding DNA, w/o IDP droplet
3	20	827	69.7761	0	69.7761	0		9.94352	200	(+) gfp coding DNA	w/o IDP droplet	(+) gfp coding DNA, w/o IDP droplet
3	20	828	61.6626	0	61.6626	0		15.8985	200	(+) gfp coding DNA	w/o IDP droplet	(+) gfp coding DNA, w/o IDP droplet
3	20	829	9.04076	0	9.04076	0		5.64103	200	(+) gfp coding DNA	w/o IDP droplet	(+) gfp coding DNA, w/o IDP droplet
3	20	830	64.4444	0	64.4444	0		11.7626	200	(+) gfp coding DNA	w/o IDP droplet	(+) gfp coding DNA, w/o IDP droplet
3	20	831	2.78177	0	2.78177	0		3.66667	200	(+) gfp coding DNA	w/o IDP droplet	(+) gfp coding DNA, w/o IDP droplet
3	20	832	11.8225	0	11.8225	0		7.33333	200	(+) gfp coding DNA	w/o IDP droplet	(+) gfp coding DNA, w/o IDP droplet
3	20	833	16.9224	0	16.9224	0		10.8493	200	(+) gfp coding DNA	w/o IDP droplet	(+) gfp coding DNA, w/o IDP droplet
3	20	834	34.0767	0	34.0767	0		15.1224	200	(+) gfp coding DNA	w/o IDP droplet	(+) gfp coding DNA, w/o IDP droplet
3	20	835	35.4676	0	35.4676	0		10.4967	200	(+) gfp coding DNA	w/o IDP droplet	(+) gfp coding DNA, w/o IDP droplet
3	20	836	40.1039	0	40.1039	0		18.4566	200	(+) gfp coding DNA	w/o IDP droplet	(+) gfp coding DNA, w/o IDP droplet
3	20	837	36.8585	0	36.8585	0		20.2516	200	(+) gfp coding DNA	w/o IDP droplet	(+) gfp coding DNA, w/o IDP droplet
3	20	838	3.47722	0	3.47722	0		8.8	200	(+) gfp coding DNA	w/o IDP droplet	(+) gfp coding DNA, w/o IDP droplet
3	20	839	24.3405	0	24.3405	0		6.80952	200	(+) gfp coding DNA	w/o IDP droplet	(+) gfp coding DNA, w/o IDP droplet
3	20	840	2.54996	0	2.54996	0		13	200	(+) gfp coding DNA	w/o IDP droplet	(+) gfp coding DNA, w/o IDP droplet
3	20	841	52.39	0	52.39	0		11.6372	200	(+) gfp coding DNA	w/o IDP droplet	(+) gfp coding DNA, w/o IDP droplet
3	20	842	74.1806	0	74.1806	0		10.175	200	(+) gfp coding DNA	w/o IDP droplet	(+) gfp coding DNA, w/o IDP droplet
3	20	843	22.486	0	22.486	0		10.433	200	(+) gfp coding DNA	w/o IDP droplet	(+) gfp coding DNA, w/o IDP droplet
3	20	844	48.2174	0	48.2174	0		12.3221	200	(+) gfp coding DNA	w/o IDP droplet	(+) gfp coding DNA, w/o IDP droplet
3	20	845	2.31814	0	2.31814	0		7.7	200	(+) gfp coding DNA	w/o IDP droplet	(+) gfp coding DNA, w/o IDP droplet
3	20	846	9.7362	0	9.7362	0		14.4048	200	(+) gfp coding DNA	w/o IDP droplet	(+) gfp coding DNA, w/o IDP droplet
3	20	847	6.72262	0	6.72262	0		6.06897	200	(+) gfp coding DNA	w/o IDP droplet	(+) gfp coding DNA, w/o IDP droplet
3	20	848	41.4948	0	41.4948	0		10.0168	200	(+) gfp coding DNA	w/o IDP droplet	(+) gfp coding DNA, w/o IDP droplet
3	20	849	5.56354	0	5.56354	0		21.0833	200	(+) gfp coding DNA	w/o IDP droplet	(+) gfp coding DNA, w/o IDP droplet
3	20	850	49.8401	0	49.8401	0		16.0279	200	(+) gfp coding DNA	w/o IDP droplet	(+) gfp coding DNA, w/o IDP droplet
3	20	851	43.1175	1.39089	41.7266	0.0322581	27.6667	21.3056	200	(+) gfp coding DNA	w/ IDP droplet	(+) gfp coding DNA, w/ IDP droplet
3	20	852	18.0815	0	18.0815	0		5.5	200	(+) gfp coding DNA	w/o IDP droplet	(+) gfp coding DNA, w/o IDP droplet
3	20	853	40.5675	0	40.5675	0		13.4571	200	(+) gfp coding DNA	w/o IDP droplet	(+) gfp coding DNA, w/o IDP droplet
3	20	854	34.3085	0	34.3085	0		14.2838	200	(+) gfp coding DNA	w/o IDP droplet	(+) gfp coding DNA, w/o IDP droplet
3	20	855	33.8449	0	33.8449	0		9.72603	200	(+) gfp coding DNA	w/o IDP droplet	(+) gfp coding DNA, w/o IDP droplet
3	20	856	29.9041	0	29.9041	0		12.9767	200	(+) gfp coding DNA	w/o IDP droplet	(+) gfp coding DNA, w/o IDP droplet
3	20	857	59.8081	0	59.8081	0		19.9419	200	(+) gfp coding DNA	w/o IDP droplet	(+) gfp coding DNA, w/o IDP droplet
3	20	858	47.2901	0.927257	46.3629	0.0196078	13.75	13.705	200	(+) gfp coding DNA	w/ IDP droplet	(+) gfp coding DNA, w/ IDP droplet
3	20	859	34.0767	0	34.0767	0		21.2449	200	(+) gfp coding DNA	w/o IDP droplet	(+) gfp coding DNA, w/o IDP droplet
3	20	860	14.1407	0	14.1407	0		22.2623	200	(+) gfp coding DNA	w/o IDP droplet	(+) gfp coding DNA, w/o IDP droplet
3	20	861	12.0543	0	12.0543	0		22.6538	200	(+) gfp coding DNA	w/o IDP droplet	(+) gfp coding DNA, w/o IDP droplet
3	20	862	62.5899	0	62.5899	0		17.5889	200	(+) gfp coding DNA	w/o IDP droplet	(+) gfp coding DNA, w/o IDP droplet
3	20	863	53.0855	0	53.0855	0		10.5808	200	(+) gfp coding DNA	w/o IDP droplet	(+) gfp coding DNA, w/o IDP droplet
3	20	864	24.3405	0	24.3405	0		12.3714	200	(+) gfp coding DNA	w/o IDP droplet	(+) gfp coding DNA, w/o IDP droplet
3	20	865	56.3309	4.63629	51.6946	0.0823045	20.9	19.9013	200	(+) gfp coding DNA	w/ IDP droplet	(+) gfp coding DNA, w/ IDP droplet
3	20	866	21.5587	0	21.5587	0		12.4194	200	(+) gfp coding DNA	w/o IDP droplet	(+) gfp coding DNA, w/o IDP droplet
3	20	867	27.1223	0	27.1223	0		8.93162	200	(+) gfp coding DNA	w/o IDP droplet	(+) gfp coding DNA, w/o IDP droplet
3	20	868	47.2901	0.927257	46.3629	0.0196078	16.5	14.805	200	(+) gfp coding DNA	w/ IDP droplet	(+) gfp coding DNA, w/ IDP droplet
3	20	869	4.17266	0	4.17266	0		12.2222	200	(+) gfp coding DNA	w/o IDP droplet	(+) gfp coding DNA, w/o IDP droplet
3	20	870	7.64987	0	7.64987	0		12	200	(+) gfp coding DNA	w/o IDP droplet	(+) gfp coding DNA, w/o IDP droplet
3	20	871	31.7586	0	31.7586	0		14.3066	200	(+) gfp coding DNA	w/o IDP droplet	(+) gfp coding DNA, w/o IDP droplet
3	20	872	34.3085	0	34.3085	0		23.0676	200	(+) gfp coding DNA	w/o IDP droplet	(+) gfp coding DNA, w/o IDP droplet
3	20	873	9.96802	0	9.96802	0		5.37209	200	(+) gfp coding DNA	w/o IDP droplet	(+) gfp coding DNA, w/o IDP droplet
3	20	874	117.994	0	117.994	0		18.6248	200	(+) gfp coding DNA	w/o IDP droplet	(+) gfp coding DNA, w/o IDP droplet
3	20	875	95.0439	44.2765	50.7673	0.465854	15.5183	44.2603	200	(+) gfp coding DNA	w/ IDP droplet	(+) gfp coding DNA, w/ IDP droplet
3	20	876	30.1359	0	30.1359	0		11.1692	200	(+) gfp coding DNA	w/o IDP droplet	(+) gfp coding DNA, w/o IDP droplet
3	20	877	50.7673	0	50.7673	0		11.6119	200	(+) gfp coding DNA	w/o IDP droplet	(+) gfp coding DNA, w/o IDP droplet
3	20	878	63.5171	0	63.5171	0		15.5146	200	(+) gfp coding DNA	w/o IDP droplet	(+) gfp coding DNA, w/o IDP droplet
3	20	879	30.3677	0	30.3677	0		11.6794	200	(+) gfp coding DNA	w/o IDP droplet	(+) gfp coding DNA, w/o IDP droplet
3	20	880	4.40447	0.927257	3.47722	0.210526	19.25	10.3333	200	(+) gfp coding DNA	w/ IDP droplet	(+) gfp coding DNA, w/ IDP droplet
3	20	881	76.0351	0	76.0351	0		20.564	200	(+) gfp coding DNA	w/o IDP droplet	(+) gfp coding DNA, w/o IDP droplet
3	20	882	26.8905	0	26.8905	0		10.9224	200	(+) gfp coding DNA	w/o IDP droplet	(+) gfp coding DNA, w/o IDP droplet
3	20	883	46.1311	0	46.1311	0		12	200	(+) gfp coding DNA	w/o IDP droplet	(+) gfp coding DNA, w/o IDP droplet
3	20	884	28.2814	3.70903	24.5723	0.131148	11	11.5283	200	(+) gfp coding DNA	w/ IDP droplet	(+) gfp coding DNA, w/ IDP droplet
3	20	885	12.7498	0	12.7498	0		11	200	(+) gfp coding DNA	w/o IDP droplet	(+) gfp coding DNA, w/o IDP droplet
3	20	886	10.6635	0	10.6635	0		12.9348	200	(+) gfp coding DNA	w/o IDP droplet	(+) gfp coding DNA, w/o IDP droplet
3	20	887	51.4628	0	51.4628	0		14.0856	200	(+) gfp coding DNA	w/o IDP droplet	(+) gfp coding DNA, w/o IDP droplet
3	20	888	9.27257	0	9.27257	0		10.175	200	(+) gfp coding DNA	w/o IDP droplet	(+) gfp coding DNA, w/o IDP droplet
3	20	889	106.171	0	106.171	0		11.5066	200	(+) gfp coding DNA	w/o IDP droplet	(+) gfp coding DNA, w/o IDP droplet
3	20	890	34.7722	0	34.7722	0		15.7867	200	(+) gfp coding DNA	w/o IDP droplet	(+) gfp coding DNA, w/o IDP droplet
3	20	891	19.7042	0	19.7042	0		8.54118	200	(+) gfp coding DNA	w/o IDP droplet	(+) gfp coding DNA, w/o IDP droplet
3	20	892	5.33173	0	5.33173	0		5.73913	200	(+) gfp coding DNA	w/o IDP droplet	(+) gfp coding DNA, w/o IDP droplet
3	20	893	38.713	2.78177	35.9312	0.0718563	34	40.3742	200	(+) gfp coding DNA	w/ IDP droplet	(+) gfp coding DNA, w/ IDP droplet
3	20	894	57.7218	0	57.7218	0		23.8233	200	(+) gfp coding DNA	w/o IDP droplet	(+) gfp coding DNA, w/o IDP droplet
3	20	895	3.2454	0	3.2454	0		5.5	200	(+) gfp coding DNA	w/o IDP droplet	(+) gfp coding DNA, w/o IDP droplet
3	20	896	60.7354	0	60.7354	0		21.9389	200	(+) gfp coding DNA	w/o IDP droplet	(+) gfp coding DNA, w/o IDP droplet
3	20	897	4.40447	0	4.40447	0		8.73684	200	(+) gfp coding DNA	w/o IDP droplet	(+) gfp coding DNA, w/o IDP droplet
3	20	898	7.64987	0	7.64987	0		16	200	(+) gfp coding DNA	w/o IDP droplet	(+) gfp coding DNA, w/o IDP droplet
3	20	899	34.7722	0	34.7722	0		11.0733	200	(+) gfp coding DNA	w/o IDP droplet	(+) gfp coding DNA, w/o IDP droplet
3	20	900	21.3269	0	21.3269	0		21.587	200	(+) gfp coding DNA	w/o IDP droplet	(+) gfp coding DNA, w/o IDP droplet
3	20	901	122.166	0	122.166	0		11.8178	200	(+) gfp coding DNA	w/o IDP droplet	(+) gfp coding DNA, w/o IDP droplet
3	20	902	3.47722	0	3.47722	0		2.93333	200	(+) gfp coding DNA	w/o IDP droplet	(+) gfp coding DNA, w/o IDP droplet
3	20	903	8.1135	0	8.1135	0		7.85714	200	(+) gfp coding DNA	w/o IDP droplet	(+) gfp coding DNA, w/o IDP droplet
3	20	904	6.72262	0	6.72262	0		2.65517	200	(+) gfp coding DNA	w/o IDP droplet	(+) gfp coding DNA, w/o IDP droplet
3	20	905	4.40447	0	4.40447	0		2.89474	200	(+) gfp coding DNA	w/o IDP droplet	(+) gfp coding DNA, w/o IDP droplet
3	20	906	39.8721	0	39.8721	0		16.0174	200	(+) gfp coding DNA	w/o IDP droplet	(+) gfp coding DNA, w/o IDP droplet
3	20	907	16.4588	0	16.4588	0		9.92958	200	(+) gfp coding DNA	w/o IDP droplet	(+) gfp coding DNA, w/o IDP droplet
3	20	908	108.025	0	108.025	0		18.8691	200	(+) gfp coding DNA	w/o IDP droplet	(+) gfp coding DNA, w/o IDP droplet
3	20	909	41.9584	0	41.9584	0		11.1934	200	(+) gfp coding DNA	w/o IDP droplet	(+) gfp coding DNA, w/o IDP droplet
3	20	910	4.40447	0	4.40447	0		10.4211	200	(+) gfp coding DNA	w/o IDP droplet	(+) gfp coding DNA, w/o IDP droplet
3	20	911	60.9672	0	60.9672	0		13.73	200	(+) gfp coding DNA	w/o IDP droplet	(+) gfp coding DNA, w/o IDP droplet
3	20	912	3.01359	0	3.01359	0		16.9231	200	(+) gfp coding DNA	w/o IDP droplet	(+) gfp coding DNA, w/o IDP droplet
3	20	913	116.139	0	116.139	0		20.0778	200	(+) gfp coding DNA	w/o IDP droplet	(+) gfp coding DNA, w/o IDP droplet
3	20	914	2.54996	0	2.54996	0		9	200	(+) gfp coding DNA	w/o IDP droplet	(+) gfp coding DNA, w/o IDP droplet
3	20	915	38.2494	0	38.2494	0		9.40606	200	(+) gfp coding DNA	w/o IDP droplet	(+) gfp coding DNA, w/o IDP droplet
3	20	916	47.5219	0	47.5219	0		13.8098	200	(+) gfp coding DNA	w/o IDP droplet	(+) gfp coding DNA, w/o IDP droplet
3	20	917	5.79536	0	5.79536	0		1.76	200	(+) gfp coding DNA	w/o IDP droplet	(+) gfp coding DNA, w/o IDP droplet
3	20	918	98.5211	0	98.5211	0		13.1553	200	(+) gfp coding DNA	w/o IDP droplet	(+) gfp coding DNA, w/o IDP droplet
3	20	919	11.1271	0	11.1271	0		16.2708	200	(+) gfp coding DNA	w/o IDP droplet	(+) gfp coding DNA, w/o IDP droplet
3	20	920	28.745	0	28.745	0		16.3306	200	(+) gfp coding DNA	w/o IDP droplet	(+) gfp coding DNA, w/o IDP droplet
3	20	921	6.25899	0	6.25899	0		7.74074	200	(+) gfp coding DNA	w/o IDP droplet	(+) gfp coding DNA, w/o IDP droplet
3	20	922	9.96802	0	9.96802	0		10.4884	200	(+) gfp coding DNA	w/o IDP droplet	(+) gfp coding DNA, w/o IDP droplet
3	20	923	34.0767	0	34.0767	0		8.7551	200	(+) gfp coding DNA	w/o IDP droplet	(+) gfp coding DNA, w/o IDP droplet
3	20	924	21.0951	0	21.0951	0		13.6593	200	(+) gfp coding DNA	w/o IDP droplet	(+) gfp coding DNA, w/o IDP droplet
3	20	925	45.8992	0	45.8992	0		13.904	200	(+) gfp coding DNA	w/o IDP droplet	(+) gfp coding DNA, w/o IDP droplet
3	20	926	5.56354	0	5.56354	0		18.3333	200	(+) gfp coding DNA	w/o IDP droplet	(+) gfp coding DNA, w/o IDP droplet
3	20	927	5.33173	0	5.33173	0		15.3043	200	(+) gfp coding DNA	w/o IDP droplet	(+) gfp coding DNA, w/o IDP droplet
3	20	928	150.679	0	150.679	0		13.5508	200	(+) gfp coding DNA	w/o IDP droplet	(+) gfp coding DNA, w/o IDP droplet
3	20	929	9.96802	0	9.96802	0		7.16279	200	(+) gfp coding DNA	w/o IDP droplet	(+) gfp coding DNA, w/o IDP droplet
3	20	930	30.3677	0	30.3677	0		13.626	200	(+) gfp coding DNA	w/o IDP droplet	(+) gfp coding DNA, w/o IDP droplet
3	20	931	12.0543	0	12.0543	0		15.6731	200	(+) gfp coding DNA	w/o IDP droplet	(+) gfp coding DNA, w/o IDP droplet
3	20	932	3.94084	0	3.94084	0		12.9412	200	(+) gfp coding DNA	w/o IDP droplet	(+) gfp coding DNA, w/o IDP droplet
3	20	933	50.7673	0	50.7673	0		9.85388	200	(+) gfp coding DNA	w/o IDP droplet	(+) gfp coding DNA, w/o IDP droplet
3	20	934	118.689	23.6451	95.0439	0.199219	25.6373	41.722	200	(+) gfp coding DNA	w/ IDP droplet	(+) gfp coding DNA, w/ IDP droplet
3	20	935	4.17266	0	4.17266	0		7.94444	200	(+) gfp coding DNA	w/o IDP droplet	(+) gfp coding DNA, w/o IDP droplet
3	20	936	53.0855	0	53.0855	0		16.2838	200	(+) gfp coding DNA	w/o IDP droplet	(+) gfp coding DNA, w/o IDP droplet
3	20	937	39.8721	0.927257	38.9448	0.0232558	30.25	10.5595	200	(+) gfp coding DNA	w/ IDP droplet	(+) gfp coding DNA, w/ IDP droplet
3	20	938	49.3765	0	49.3765	0		10.2864	200	(+) gfp coding DNA	w/o IDP droplet	(+) gfp coding DNA, w/o IDP droplet
3	20	939	44.7402	0	44.7402	0		29.1347	200	(+) gfp coding DNA	w/o IDP droplet	(+) gfp coding DNA, w/o IDP droplet
3	20	940	20.8633	0	20.8633	0		10.8889	200	(+) gfp coding DNA	w/o IDP droplet	(+) gfp coding DNA, w/o IDP droplet
3	20	941	55.6354	0	55.6354	0		12.8417	200	(+) gfp coding DNA	w/o IDP droplet	(+) gfp coding DNA, w/o IDP droplet
3	20	942	133.525	27.3541	106.171	0.204861	14.8729	36.3406	200	(+) gfp coding DNA	w/ IDP droplet	(+) gfp coding DNA, w/ IDP droplet
3	20	943	48.9128	0	48.9128	0		22.8294	200	(+) gfp coding DNA	w/o IDP droplet	(+) gfp coding DNA, w/o IDP droplet
3	20	944	36.8585	0	36.8585	0		9.62264	200	(+) gfp coding DNA	w/o IDP droplet	(+) gfp coding DNA, w/o IDP droplet
3	20	945	49.3765	0	49.3765	0		19.1878	200	(+) gfp coding DNA	w/o IDP droplet	(+) gfp coding DNA, w/o IDP droplet
3	20	946	140.711	35.9312	104.78	0.255354	26.6	46.9558	200	(+) gfp coding DNA	w/ IDP droplet	(+) gfp coding DNA, w/ IDP droplet
3	20	947	5.33173	0	5.33173	0		12.4348	200	(+) gfp coding DNA	w/o IDP droplet	(+) gfp coding DNA, w/o IDP droplet
3	20	948	6.25899	0	6.25899	0		10.1852	200	(+) gfp coding DNA	w/o IDP droplet	(+) gfp coding DNA, w/o IDP droplet
3	20	949	164.588	26.195	138.393	0.159155	24.0265	45.8861	200	(+) gfp coding DNA	w/ IDP droplet	(+) gfp coding DNA, w/ IDP droplet
3	20	950	32.2222	0	32.2222	0		22.6835	200	(+) gfp coding DNA	w/o IDP droplet	(+) gfp coding DNA, w/o IDP droplet
3	20	951	9.50439	0	9.50439	0		9.92683	200	(+) gfp coding DNA	w/o IDP droplet	(+) gfp coding DNA, w/o IDP droplet
3	20	952	11.3589	0	11.3589	0		14.1633	200	(+) gfp coding DNA	w/o IDP droplet	(+) gfp coding DNA, w/o IDP droplet
3	20	953	15.2997	0	15.2997	0		22.0455	200	(+) gfp coding DNA	w/o IDP droplet	(+) gfp coding DNA, w/o IDP droplet
3	20	954	26.195	0	26.195	0		14.0265	200	(+) gfp coding DNA	w/o IDP droplet	(+) gfp coding DNA, w/o IDP droplet
3	20	955	114.98	0.927257	114.053	0.00806452	41.25	52.25	200	(+) gfp coding DNA	w/ IDP droplet	(+) gfp coding DNA, w/ IDP droplet
3	20	956	42.422	3.70903	38.713	0.0874317	19.9375	38.8323	200	(+) gfp coding DNA	w/ IDP droplet	(+) gfp coding DNA, w/ IDP droplet
3	20	957	2.78177	0	2.78177	0		4.58333	200	(+) gfp coding DNA	w/o IDP droplet	(+) gfp coding DNA, w/o IDP droplet
3	20	958	9.27257	0	9.27257	0		17.9	200	(+) gfp coding DNA	w/o IDP droplet	(+) gfp coding DNA, w/o IDP droplet
3	20	959	72.7897	0	72.7897	0		12.6242	200	(+) gfp coding DNA	w/o IDP droplet	(+) gfp coding DNA, w/o IDP droplet
3	20	960	31.7586	0	31.7586	0		17.5182	200	(+) gfp coding DNA	w/o IDP droplet	(+) gfp coding DNA, w/o IDP droplet
3	20	961	29.2086	0	29.2086	0		5.93651	200	(+) gfp coding DNA	w/o IDP droplet	(+) gfp coding DNA, w/o IDP droplet
3	20	962	31.2949	0	31.2949	0		12.4741	200	(+) gfp coding DNA	w/o IDP droplet	(+) gfp coding DNA, w/o IDP droplet
3	20	963	93.1894	0	93.1894	0		10.0224	200	(+) gfp coding DNA	w/o IDP droplet	(+) gfp coding DNA, w/o IDP droplet
3	20	964	90.1758	0	90.1758	0		10.4344	200	(+) gfp coding DNA	w/o IDP droplet	(+) gfp coding DNA, w/o IDP droplet
3	20	965	2.31814	0	2.31814	0		7.7	200	(+) gfp coding DNA	w/o IDP droplet	(+) gfp coding DNA, w/o IDP droplet
3	20	966	19.936	0	19.936	0		12.9302	200	(+) gfp coding DNA	w/o IDP droplet	(+) gfp coding DNA, w/o IDP droplet
3	20	967	78.1214	0	78.1214	0		14.2018	200	(+) gfp coding DNA	w/o IDP droplet	(+) gfp coding DNA, w/o IDP droplet
3	20	968	12.518	0	12.518	0		9.77778	200	(+) gfp coding DNA	w/o IDP droplet	(+) gfp coding DNA, w/o IDP droplet
3	20	969	8.1135	0	8.1135	0		10.3714	200	(+) gfp coding DNA	w/o IDP droplet	(+) gfp coding DNA, w/o IDP droplet
3	20	970	27.8177	0	27.8177	0		10.4583	200	(+) gfp coding DNA	w/o IDP droplet	(+) gfp coding DNA, w/o IDP droplet
3	20	971	13.677	0	13.677	0		11.9322	200	(+) gfp coding DNA	w/o IDP droplet	(+) gfp coding DNA, w/o IDP droplet
3	20	972	26.8905	0	26.8905	0		12.6207	200	(+) gfp coding DNA	w/o IDP droplet	(+) gfp coding DNA, w/o IDP droplet
3	20	973	26.8905	0	26.8905	0		9.67241	200	(+) gfp coding DNA	w/o IDP droplet	(+) gfp coding DNA, w/o IDP droplet
3	20	974	28.2814	0	28.2814	0		12.2623	200	(+) gfp coding DNA	w/o IDP droplet	(+) gfp coding DNA, w/o IDP droplet
3	20	975	47.7538	0	47.7538	0		16.2718	200	(+) gfp coding DNA	w/o IDP droplet	(+) gfp coding DNA, w/o IDP droplet
3	20	976	11.1271	0	11.1271	0		32.4375	200	(+) gfp coding DNA	w/o IDP droplet	(+) gfp coding DNA, w/o IDP droplet
3	20	977	133.293	47.2901	86.0031	0.354783	30.0735	43.7332	200	(+) gfp coding DNA	w/ IDP droplet	(+) gfp coding DNA, w/ IDP droplet
3	20	978	3.47722	0	3.47722	0		2.2	200	(+) gfp coding DNA	w/o IDP droplet	(+) gfp coding DNA, w/o IDP droplet
3	20	979	3.94084	0	3.94084	0		11.0588	200	(+) gfp coding DNA	w/o IDP droplet	(+) gfp coding DNA, w/o IDP droplet
3	20	980	38.9448	0	38.9448	0		14.0833	200	(+) gfp coding DNA	w/o IDP droplet	(+) gfp coding DNA, w/o IDP droplet
3	20	981	4.63629	0	4.63629	0		6.6	200	(+) gfp coding DNA	w/o IDP droplet	(+) gfp coding DNA, w/o IDP droplet
3	20	982	5.33173	0	5.33173	0		11	200	(+) gfp coding DNA	w/o IDP droplet	(+) gfp coding DNA, w/o IDP droplet
3	20	983	13.4452	0	13.4452	0		9.86207	200	(+) gfp coding DNA	w/o IDP droplet	(+) gfp coding DNA, w/o IDP droplet
3	20	984	22.2542	0	22.2542	0		7.10417	200	(+) gfp coding DNA	w/o IDP droplet	(+) gfp coding DNA, w/o IDP droplet
3	20	985	4.8681	0	4.8681	0		5.2381	200	(+) gfp coding DNA	w/o IDP droplet	(+) gfp coding DNA, w/o IDP droplet
3	20	986	22.486	0	22.486	0		8.73196	200	(+) gfp coding DNA	w/o IDP droplet	(+) gfp coding DNA, w/o IDP droplet
3	20	987	5.33173	0	5.33173	0		5.73913	200	(+) gfp coding DNA	w/o IDP droplet	(+) gfp coding DNA, w/o IDP droplet
3	20	988	43.3493	0	43.3493	0		12.9091	200	(+) gfp coding DNA	w/o IDP droplet	(+) gfp coding DNA, w/o IDP droplet
3	20	989	38.0176	0	38.0176	0		12.0061	200	(+) gfp coding DNA	w/o IDP droplet	(+) gfp coding DNA, w/o IDP droplet
3	20	990	36.163	0	36.163	0		15.3846	200	(+) gfp coding DNA	w/o IDP droplet	(+) gfp coding DNA, w/o IDP droplet
3	20	991	18.0815	0	18.0815	0		15.2436	200	(+) gfp coding DNA	w/o IDP droplet	(+) gfp coding DNA, w/o IDP droplet
3	20	992	34.3085	0	34.3085	0		13.9122	200	(+) gfp coding DNA	w/o IDP droplet	(+) gfp coding DNA, w/o IDP droplet
3	20	993	49.1446	0	49.1446	0		12.9764	200	(+) gfp coding DNA	w/o IDP droplet	(+) gfp coding DNA, w/o IDP droplet
3	20	994	13.9089	0	13.9089	0		5.68333	200	(+) gfp coding DNA	w/o IDP droplet	(+) gfp coding DNA, w/o IDP droplet
3	20	995	13.2134	0	13.2134	0		16.4211	200	(+) gfp coding DNA	w/o IDP droplet	(+) gfp coding DNA, w/o IDP droplet
3	20	996	4.8681	0	4.8681	0		6.80952	200	(+) gfp coding DNA	w/o IDP droplet	(+) gfp coding DNA, w/o IDP droplet
3	20	997	43.5811	0	43.5811	0		17.3404	200	(+) gfp coding DNA	w/o IDP droplet	(+) gfp coding DNA, w/o IDP droplet
3	20	998	28.5132	0	28.5132	0		7.69106	200	(+) gfp coding DNA	w/o IDP droplet	(+) gfp coding DNA, w/o IDP droplet
3	20	999	60.2717	0	60.2717	0		18.3923	200	(+) gfp coding DNA	w/o IDP droplet	(+) gfp coding DNA, w/o IDP droplet
3	20	1000	11.8225	0	11.8225	0		11.8627	200	(+) gfp coding DNA	w/o IDP droplet	(+) gfp coding DNA, w/o IDP droplet
3	20	1001	106.866	0	106.866	0		13.5683	200	(+) gfp coding DNA	w/o IDP droplet	(+) gfp coding DNA, w/o IDP droplet
3	20	1002	63.2853	0	63.2853	0		10.033	200	(+) gfp coding DNA	w/o IDP droplet	(+) gfp coding DNA, w/o IDP droplet
3	20	1003	10.1998	0	10.1998	0		9.77273	200	(+) gfp coding DNA	w/o IDP droplet	(+) gfp coding DNA, w/o IDP droplet
3	20	1004	95.9711	25.036	70.9352	0.26087	19.8241	44.8889	200	(+) gfp coding DNA	w/ IDP droplet	(+) gfp coding DNA, w/ IDP droplet
3	20	1005	73.9488	0	73.9488	0		7.48276	200	(+) gfp coding DNA	w/o IDP droplet	(+) gfp coding DNA, w/o IDP droplet
3	20	1006	6.72262	0	6.72262	0		11.7931	200	(+) gfp coding DNA	w/o IDP droplet	(+) gfp coding DNA, w/o IDP droplet
3	20	1007	27.1223	0	27.1223	0		10.0598	200	(+) gfp coding DNA	w/o IDP droplet	(+) gfp coding DNA, w/o IDP droplet
3	20	1008	17.8497	0	17.8497	0		15.4416	200	(+) gfp coding DNA	w/o IDP droplet	(+) gfp coding DNA, w/o IDP droplet
3	20	1009	55.8673	25.036	30.8313	0.448133	15.9167	29.6466	200	(+) gfp coding DNA	w/ IDP droplet	(+) gfp coding DNA, w/ IDP droplet
3	20	1010	29.9041	0	29.9041	0		15.1163	200	(+) gfp coding DNA	w/o IDP droplet	(+) gfp coding DNA, w/o IDP droplet
3	20	1011	3.70903	0	3.70903	0		8.25	200	(+) gfp coding DNA	w/o IDP droplet	(+) gfp coding DNA, w/o IDP droplet
3	20	1012	55.4036	0	55.4036	0		8.42259	200	(+) gfp coding DNA	w/o IDP droplet	(+) gfp coding DNA, w/o IDP droplet
3	20	1013	19.936	0	19.936	0		9.0814	200	(+) gfp coding DNA	w/o IDP droplet	(+) gfp coding DNA, w/o IDP droplet
3	20	1014	25.4996	0	25.4996	0		12.8091	200	(+) gfp coding DNA	w/o IDP droplet	(+) gfp coding DNA, w/o IDP droplet
3	20	1015	12.2862	0	12.2862	0		6.64151	200	(+) gfp coding DNA	w/o IDP droplet	(+) gfp coding DNA, w/o IDP droplet
3	20	1016	13.2134	0	13.2134	0		15.2982	200	(+) gfp coding DNA	w/o IDP droplet	(+) gfp coding DNA, w/o IDP droplet
3	20	1017	12.9816	0	12.9816	0		13.3929	200	(+) gfp coding DNA	w/o IDP droplet	(+) gfp coding DNA, w/o IDP droplet
3	20	1018	8.80895	0	8.80895	0		22.0789	200	(+) gfp coding DNA	w/o IDP droplet	(+) gfp coding DNA, w/o IDP droplet
3	20	1019	40.3357	0.927257	39.4084	0.0229885	38.75	21.1235	200	(+) gfp coding DNA	w/ IDP droplet	(+) gfp coding DNA, w/ IDP droplet
3	20	1020	21.7905	0	21.7905	0		6.08511	200	(+) gfp coding DNA	w/o IDP droplet	(+) gfp coding DNA, w/o IDP droplet
3	20	1021	5.33173	0	5.33173	0		10.0435	200	(+) gfp coding DNA	w/o IDP droplet	(+) gfp coding DNA, w/o IDP droplet
3	20	1022	11.8225	1.39089	10.4316	0.117647	16.5	17.3778	200	(+) gfp coding DNA	w/ IDP droplet	(+) gfp coding DNA, w/ IDP droplet
3	20	1023	172.238	17.8497	154.388	0.103634	23.5325	34.3438	200	(+) gfp coding DNA	w/ IDP droplet	(+) gfp coding DNA, w/ IDP droplet
3	20	1024	9.27257	0	9.27257	0		10.175	200	(+) gfp coding DNA	w/o IDP droplet	(+) gfp coding DNA, w/o IDP droplet
3	20	1025	36.8585	0	36.8585	0		31.044	200	(+) gfp coding DNA	w/o IDP droplet	(+) gfp coding DNA, w/o IDP droplet
3	20	1026	7.88169	0	7.88169	0		8.08824	200	(+) gfp coding DNA	w/o IDP droplet	(+) gfp coding DNA, w/o IDP droplet
3	20	1027	31.9904	14.6043	17.3861	0.456522	20.1111	27.8533	200	(+) gfp coding DNA	w/ IDP droplet	(+) gfp coding DNA, w/ IDP droplet
3	20	1028	20.3997	0	20.3997	0		17.0568	200	(+) gfp coding DNA	w/o IDP droplet	(+) gfp coding DNA, w/o IDP droplet
3	20	1029	18.3133	0	18.3133	0		13.0886	200	(+) gfp coding DNA	w/o IDP droplet	(+) gfp coding DNA, w/o IDP droplet
3	20	1030	47.7538	0	47.7538	0		9.07767	200	(+) gfp coding DNA	w/o IDP droplet	(+) gfp coding DNA, w/o IDP droplet
3	20	1031	20.3997	0	20.3997	0		22.9091	200	(+) gfp coding DNA	w/o IDP droplet	(+) gfp coding DNA, w/o IDP droplet
3	20	1032	60.5035	0	60.5035	0		12.3985	200	(+) gfp coding DNA	w/o IDP droplet	(+) gfp coding DNA, w/o IDP droplet
3	20	1033	42.6538	0	42.6538	0		13.1033	200	(+) gfp coding DNA	w/o IDP droplet	(+) gfp coding DNA, w/o IDP droplet
3	20	1034	10.4316	0	10.4316	0		15.4	200	(+) gfp coding DNA	w/o IDP droplet	(+) gfp coding DNA, w/o IDP droplet
3	20	1035	20.6315	0	20.6315	0		13.8539	200	(+) gfp coding DNA	w/o IDP droplet	(+) gfp coding DNA, w/o IDP droplet
3	20	1036	2.54996	0	2.54996	0		7	200	(+) gfp coding DNA	w/o IDP droplet	(+) gfp coding DNA, w/o IDP droplet
3	20	1037	64.4444	0	64.4444	0		8.34892	200	(+) gfp coding DNA	w/o IDP droplet	(+) gfp coding DNA, w/o IDP droplet
3	20	1038	6.95443	0	6.95443	0		14.3	200	(+) gfp coding DNA	w/o IDP droplet	(+) gfp coding DNA, w/o IDP droplet
3	20	1039	54.4764	0	54.4764	0		12.1447	200	(+) gfp coding DNA	w/o IDP droplet	(+) gfp coding DNA, w/o IDP droplet
3	20	1040	25.036	0	25.036	0		14.8704	200	(+) gfp coding DNA	w/o IDP droplet	(+) gfp coding DNA, w/o IDP droplet
3	20	1041	12.9816	0	12.9816	0		20.6607	200	(+) gfp coding DNA	w/o IDP droplet	(+) gfp coding DNA, w/o IDP droplet
3	20	1042	15.0679	0	15.0679	0		21.3692	200	(+) gfp coding DNA	w/o IDP droplet	(+) gfp coding DNA, w/o IDP droplet
3	20	1043	50.5355	0	50.5355	0		26.7569	200	(+) gfp coding DNA	w/o IDP droplet	(+) gfp coding DNA, w/o IDP droplet
3	20	1044	6.4908	0.927257	5.56354	0.142857	25	17.0417	200	(+) gfp coding DNA	w/ IDP droplet	(+) gfp coding DNA, w/ IDP droplet
3	20	1045	33.1495	0	33.1495	0		27.7832	200	(+) gfp coding DNA	w/o IDP droplet	(+) gfp coding DNA, w/o IDP droplet
3	20	1046	46.8265	0.927257	45.8992	0.019802	33.25	16.9596	200	(+) gfp coding DNA	w/ IDP droplet	(+) gfp coding DNA, w/ IDP droplet
3	20	1047	49.3765	1.85451	47.5219	0.0375587	19.25	12.9415	200	(+) gfp coding DNA	w/ IDP droplet	(+) gfp coding DNA, w/ IDP droplet
3	20	1048	3.47722	0	3.47722	0		9.53333	200	(+) gfp coding DNA	w/o IDP droplet	(+) gfp coding DNA, w/o IDP droplet
3	20	1049	110.807	0	110.807	0		15.2908	200	(+) gfp coding DNA	w/o IDP droplet	(+) gfp coding DNA, w/o IDP droplet
3	20	1050	46.3629	3.94084	42.422	0.085	20.7647	13.0492	200	(+) gfp coding DNA	w/ IDP droplet	(+) gfp coding DNA, w/ IDP droplet
3	20	1051	37.3221	0	37.3221	0		27.1615	200	(+) gfp coding DNA	w/o IDP droplet	(+) gfp coding DNA, w/o IDP droplet
3	20	1052	20.1678	0	20.1678	0		20.9885	200	(+) gfp coding DNA	w/o IDP droplet	(+) gfp coding DNA, w/o IDP droplet
3	20	1053	44.0447	0	44.0447	0		15.8211	200	(+) gfp coding DNA	w/o IDP droplet	(+) gfp coding DNA, w/o IDP droplet
3	20	1054	83.9168	0	83.9168	0		11.8564	200	(+) gfp coding DNA	w/o IDP droplet	(+) gfp coding DNA, w/o IDP droplet
3	20	1055	8.57713	0	8.57713	0		19.3784	200	(+) gfp coding DNA	w/o IDP droplet	(+) gfp coding DNA, w/o IDP droplet
3	20	1056	3.47722	0	3.47722	0		2.93333	200	(+) gfp coding DNA	w/o IDP droplet	(+) gfp coding DNA, w/o IDP droplet
3	20	1057	21.0951	0	21.0951	0		19.967	200	(+) gfp coding DNA	w/o IDP droplet	(+) gfp coding DNA, w/o IDP droplet
3	20	1058	102.926	2.08633	100.839	0.0202703	13.4444	27.4368	200	(+) gfp coding DNA	w/ IDP droplet	(+) gfp coding DNA, w/ IDP droplet
3	20	1059	32.2222	0	32.2222	0		10.0504	200	(+) gfp coding DNA	w/o IDP droplet	(+) gfp coding DNA, w/o IDP droplet
3	20	1060	66.5307	0	66.5307	0		9.89199	200	(+) gfp coding DNA	w/o IDP droplet	(+) gfp coding DNA, w/o IDP droplet
3	20	1061	3.47722	0	3.47722	0		8.8	200	(+) gfp coding DNA	w/o IDP droplet	(+) gfp coding DNA, w/o IDP droplet
3	20	1062	41.7266	0	41.7266	0		9.17778	200	(+) gfp coding DNA	w/o IDP droplet	(+) gfp coding DNA, w/o IDP droplet
3	20	1063	50.0719	0	50.0719	0		17.9028	200	(+) gfp coding DNA	w/o IDP droplet	(+) gfp coding DNA, w/o IDP droplet
3	20	1064	19.2406	0	19.2406	0		14.3133	200	(+) gfp coding DNA	w/o IDP droplet	(+) gfp coding DNA, w/o IDP droplet
3	20	1065	2.31814	0	2.31814	0		4.4	200	(+) gfp coding DNA	w/o IDP droplet	(+) gfp coding DNA, w/o IDP droplet
3	20	1066	17.3861	0	17.3861	0		28.2	200	(+) gfp coding DNA	w/o IDP droplet	(+) gfp coding DNA, w/o IDP droplet
3	20	1067	3.70903	0	3.70903	0		26.3125	200	(+) gfp coding DNA	w/o IDP droplet	(+) gfp coding DNA, w/o IDP droplet
3	20	1068	15.7634	0	15.7634	0		3.23529	200	(+) gfp coding DNA	w/o IDP droplet	(+) gfp coding DNA, w/o IDP droplet
3	20	1069	2.31814	0	2.31814	0		2.2	200	(+) gfp coding DNA	w/o IDP droplet	(+) gfp coding DNA, w/o IDP droplet
3	20	1070	10.1998	0	10.1998	0		17	200	(+) gfp coding DNA	w/o IDP droplet	(+) gfp coding DNA, w/o IDP droplet
3	20	1071	2.31814	0	2.31814	0		3.3	200	(+) gfp coding DNA	w/o IDP droplet	(+) gfp coding DNA, w/o IDP droplet
3	20	1072	30.1359	0	30.1359	0		11.8462	200	(+) gfp coding DNA	w/o IDP droplet	(+) gfp coding DNA, w/o IDP droplet
3	20	1073	25.9632	0	25.9632	0		13.1696	200	(+) gfp coding DNA	w/o IDP droplet	(+) gfp coding DNA, w/o IDP droplet
3	20	1074	292.55	6.4908	286.059	0.022187	27.9643	9.16288	200	(+) gfp coding DNA	w/ IDP droplet	(+) gfp coding DNA, w/ IDP droplet
3	20	1075	12.7498	0	12.7498	0		11.6	200	(+) gfp coding DNA	w/o IDP droplet	(+) gfp coding DNA, w/o IDP droplet
3	20	1076	34.3085	0	34.3085	0		10.4122	200	(+) gfp coding DNA	w/o IDP droplet	(+) gfp coding DNA, w/o IDP droplet
3	20	1077	88.5531	0	88.5531	0		11.4712	200	(+) gfp coding DNA	w/o IDP droplet	(+) gfp coding DNA, w/o IDP droplet
3	20	1078	48.4492	0	48.4492	0		12.0718	200	(+) gfp coding DNA	w/o IDP droplet	(+) gfp coding DNA, w/o IDP droplet
3	20	1079	3.94084	0	3.94084	0		10.3529	200	(+) gfp coding DNA	w/o IDP droplet	(+) gfp coding DNA, w/o IDP droplet
3	20	1080	26.8905	0	26.8905	0		18.5948	200	(+) gfp coding DNA	w/o IDP droplet	(+) gfp coding DNA, w/o IDP droplet
3	20	1081	108.953	14.6043	94.3484	0.134043	25.7302	30.0147	200	(+) gfp coding DNA	w/ IDP droplet	(+) gfp coding DNA, w/ IDP droplet
3	20	1082	66.5307	0	66.5307	0		10.5784	200	(+) gfp coding DNA	w/o IDP droplet	(+) gfp coding DNA, w/o IDP droplet
3	20	1083	3.2454	0	3.2454	0		21.2857	200	(+) gfp coding DNA	w/o IDP droplet	(+) gfp coding DNA, w/o IDP droplet
3	20	1084	101.767	0	101.767	0		11.0797	200	(+) gfp coding DNA	w/o IDP droplet	(+) gfp coding DNA, w/o IDP droplet
3	20	1085	38.0176	0	38.0176	0		15.6463	200	(+) gfp coding DNA	w/o IDP droplet	(+) gfp coding DNA, w/o IDP droplet
3	20	1086	56.0991	0	56.0991	0		12.9711	200	(+) gfp coding DNA	w/o IDP droplet	(+) gfp coding DNA, w/o IDP droplet
3	20	1087	23.8769	0	23.8769	0		9.94175	200	(+) gfp coding DNA	w/o IDP droplet	(+) gfp coding DNA, w/o IDP droplet
3	20	1088	31.0631	0	31.0631	0		12.4179	200	(+) gfp coding DNA	w/o IDP droplet	(+) gfp coding DNA, w/o IDP droplet
3	20	1089	174.324	8.57713	165.747	0.0492021	19.6486	15.4308	200	(+) gfp coding DNA	w/ IDP droplet	(+) gfp coding DNA, w/ IDP droplet
3	20	1090	10.1998	0	10.1998	0		14.0455	200	(+) gfp coding DNA	w/o IDP droplet	(+) gfp coding DNA, w/o IDP droplet
3	20	1091	18.0815	0	18.0815	0		8.60256	200	(+) gfp coding DNA	w/o IDP droplet	(+) gfp coding DNA, w/o IDP droplet
3	20	1092	10.8953	0	10.8953	0		12.8936	200	(+) gfp coding DNA	w/o IDP droplet	(+) gfp coding DNA, w/o IDP droplet
3	20	1093	64.4444	0	64.4444	0		14.4065	200	(+) gfp coding DNA	w/o IDP droplet	(+) gfp coding DNA, w/o IDP droplet
3	20	1094	4.40447	0	4.40447	0		9.26316	200	(+) gfp coding DNA	w/o IDP droplet	(+) gfp coding DNA, w/o IDP droplet
3	20	1095	28.0495	0	28.0495	0		12.3636	200	(+) gfp coding DNA	w/o IDP droplet	(+) gfp coding DNA, w/o IDP droplet
3	20	1096	15.2997	0	15.2997	0		10.1667	200	(+) gfp coding DNA	w/o IDP droplet	(+) gfp coding DNA, w/o IDP droplet
3	20	1097	5.09992	0	5.09992	0		11.5	200	(+) gfp coding DNA	w/o IDP droplet	(+) gfp coding DNA, w/o IDP droplet
3	20	1098	5.09992	0	5.09992	0		3.5	200	(+) gfp coding DNA	w/o IDP droplet	(+) gfp coding DNA, w/o IDP droplet
3	20	1099	42.6538	0	42.6538	0		11.1196	200	(+) gfp coding DNA	w/o IDP droplet	(+) gfp coding DNA, w/o IDP droplet
3	20	1100	6.72262	0	6.72262	0		6.06897	200	(+) gfp coding DNA	w/o IDP droplet	(+) gfp coding DNA, w/o IDP droplet
3	20	1101	86.0031	13.677	72.3261	0.15903	33.661	38.5769	200	(+) gfp coding DNA	w/ IDP droplet	(+) gfp coding DNA, w/ IDP droplet
3	20	1102	10.4316	0	10.4316	0		6.35556	200	(+) gfp coding DNA	w/o IDP droplet	(+) gfp coding DNA, w/o IDP droplet
3	20	1103	6.95443	0	6.95443	0		17.6	200	(+) gfp coding DNA	w/o IDP droplet	(+) gfp coding DNA, w/o IDP droplet
3	20	1104	31.2949	0	31.2949	0		9.77778	200	(+) gfp coding DNA	w/o IDP droplet	(+) gfp coding DNA, w/o IDP droplet
3	20	1105	55.6354	0	55.6354	0		16.0167	200	(+) gfp coding DNA	w/o IDP droplet	(+) gfp coding DNA, w/o IDP droplet
3	20	1106	48.4492	0	48.4492	0		9.90431	200	(+) gfp coding DNA	w/o IDP droplet	(+) gfp coding DNA, w/o IDP droplet
3	20	1107	24.1087	0	24.1087	0		9.51923	200	(+) gfp coding DNA	w/o IDP droplet	(+) gfp coding DNA, w/o IDP droplet
3	20	1108	75.8033	0	75.8033	0		9.85933	200	(+) gfp coding DNA	w/o IDP droplet	(+) gfp coding DNA, w/o IDP droplet
3	20	1109	2.78177	0	2.78177	0		4.58333	200	(+) gfp coding DNA	w/o IDP droplet	(+) gfp coding DNA, w/o IDP droplet
3	20	1110	39.4084	0	39.4084	0		7.70588	200	(+) gfp coding DNA	w/o IDP droplet	(+) gfp coding DNA, w/o IDP droplet
3	20	1111	30.8313	0	30.8313	0		9.09774	200	(+) gfp coding DNA	w/o IDP droplet	(+) gfp coding DNA, w/o IDP droplet
3	20	1112	73.0215	0	73.0215	0		11.0063	200	(+) gfp coding DNA	w/o IDP droplet	(+) gfp coding DNA, w/o IDP droplet
3	20	1113	42.6538	0	42.6538	0		9.33152	200	(+) gfp coding DNA	w/o IDP droplet	(+) gfp coding DNA, w/o IDP droplet
3	20	1114	216.283	5.33173	210.951	0.0246517	24.9565	19.9604	200	(+) gfp coding DNA	w/ IDP droplet	(+) gfp coding DNA, w/ IDP droplet
3	20	1115	43.8129	13.2134	30.5995	0.301587	11.7895	18.5227	200	(+) gfp coding DNA	w/ IDP droplet	(+) gfp coding DNA, w/ IDP droplet
3	20	1116	3.47722	0	3.47722	0		5.13333	200	(+) gfp coding DNA	w/o IDP droplet	(+) gfp coding DNA, w/o IDP droplet
3	20	1117	30.1359	0	30.1359	0		7.10769	200	(+) gfp coding DNA	w/o IDP droplet	(+) gfp coding DNA, w/o IDP droplet
3	20	1118	14.1407	0	14.1407	0		8.11475	200	(+) gfp coding DNA	w/o IDP droplet	(+) gfp coding DNA, w/o IDP droplet
3	20	1119	5.33173	0	5.33173	0		7.65217	200	(+) gfp coding DNA	w/o IDP droplet	(+) gfp coding DNA, w/o IDP droplet
3	20	1120	31.9904	0	31.9904	0		12.4493	200	(+) gfp coding DNA	w/o IDP droplet	(+) gfp coding DNA, w/o IDP droplet
3	20	1121	39.1766	0	39.1766	0		14.4675	200	(+) gfp coding DNA	w/o IDP droplet	(+) gfp coding DNA, w/o IDP droplet
3	20	1122	32.454	0	32.454	0		10.6071	200	(+) gfp coding DNA	w/o IDP droplet	(+) gfp coding DNA, w/o IDP droplet
3	20	1123	96.6666	0	96.6666	0		10.0528	200	(+) gfp coding DNA	w/o IDP droplet	(+) gfp coding DNA, w/o IDP droplet
3	20	1124	2.78177	0	2.78177	0		3.66667	200	(+) gfp coding DNA	w/o IDP droplet	(+) gfp coding DNA, w/o IDP droplet
3	20	1125	22.9496	0	22.9496	0		10.7778	200	(+) gfp coding DNA	w/o IDP droplet	(+) gfp coding DNA, w/o IDP droplet
3	20	1126	16.227	0	16.227	0		10.3857	200	(+) gfp coding DNA	w/o IDP droplet	(+) gfp coding DNA, w/o IDP droplet
3	20	1127	71.8625	0	71.8625	0		11.829	200	(+) gfp coding DNA	w/o IDP droplet	(+) gfp coding DNA, w/o IDP droplet
3	20	1128	81.3668	9.50439	71.8625	0.116809	23.0976	32.371	200	(+) gfp coding DNA	w/ IDP droplet	(+) gfp coding DNA, w/ IDP droplet
3	20	1129	65.8353	0	65.8353	0		12.3979	200	(+) gfp coding DNA	w/o IDP droplet	(+) gfp coding DNA, w/o IDP droplet
3	20	1130	64.4444	24.3405	40.1039	0.377698	14.0667	39.0983	200	(+) gfp coding DNA	w/ IDP droplet	(+) gfp coding DNA, w/ IDP droplet
3	20	1131	29.6722	0	29.6722	0		12.9766	200	(+) gfp coding DNA	w/o IDP droplet	(+) gfp coding DNA, w/o IDP droplet
3	20	1132	38.0176	0	38.0176	0		13.5549	200	(+) gfp coding DNA	w/o IDP droplet	(+) gfp coding DNA, w/o IDP droplet
3	20	1133	18.5451	0	18.5451	0		18.5875	200	(+) gfp coding DNA	w/o IDP droplet	(+) gfp coding DNA, w/o IDP droplet
3	20	1134	34.7722	0	34.7722	0		10.2067	200	(+) gfp coding DNA	w/o IDP droplet	(+) gfp coding DNA, w/o IDP droplet
3	20	1135	3.01359	0	3.01359	0		2.53846	200	(+) gfp coding DNA	w/o IDP droplet	(+) gfp coding DNA, w/o IDP droplet
3	20	1136	37.7857	2.54996	35.2358	0.0674847	9	26.6974	200	(+) gfp coding DNA	w/ IDP droplet	(+) gfp coding DNA, w/ IDP droplet
3	20	1137	13.4452	0	13.4452	0		11	200	(+) gfp coding DNA	w/o IDP droplet	(+) gfp coding DNA, w/o IDP droplet
3	20	1138	31.5268	0	31.5268	0		12.6985	200	(+) gfp coding DNA	w/o IDP droplet	(+) gfp coding DNA, w/o IDP droplet
3	20	1139	38.4812	0	38.4812	0		17.8434	200	(+) gfp coding DNA	w/o IDP droplet	(+) gfp coding DNA, w/o IDP droplet
3	20	1140	22.9496	0	22.9496	0		10.1111	200	(+) gfp coding DNA	w/o IDP droplet	(+) gfp coding DNA, w/o IDP droplet
3	20	1141	31.9904	0	31.9904	0		9.16667	200	(+) gfp coding DNA	w/o IDP droplet	(+) gfp coding DNA, w/o IDP droplet
3	20	1142	5.33173	0	5.33173	0		9.08696	200	(+) gfp coding DNA	w/o IDP droplet	(+) gfp coding DNA, w/o IDP droplet
3	20	1143	25.2678	0	25.2678	0		14.633	200	(+) gfp coding DNA	w/o IDP droplet	(+) gfp coding DNA, w/o IDP droplet
3	20	1144	12.518	0	12.518	0		6.31481	200	(+) gfp coding DNA	w/o IDP droplet	(+) gfp coding DNA, w/o IDP droplet
3	20	1145	15.0679	0	15.0679	0		8.46154	200	(+) gfp coding DNA	w/o IDP droplet	(+) gfp coding DNA, w/o IDP droplet
3	20	1146	30.3677	0	30.3677	0		18.5878	200	(+) gfp coding DNA	w/o IDP droplet	(+) gfp coding DNA, w/o IDP droplet
3	20	1147	18.0815	0	18.0815	0		17.9487	200	(+) gfp coding DNA	w/o IDP droplet	(+) gfp coding DNA, w/o IDP droplet
3	20	1148	26.6587	0	26.6587	0		9.56522	200	(+) gfp coding DNA	w/o IDP droplet	(+) gfp coding DNA, w/o IDP droplet
3	20	1149	2.78177	0	2.78177	0		2.75	200	(+) gfp coding DNA	w/o IDP droplet	(+) gfp coding DNA, w/o IDP droplet
3	20	1150	14.1407	0	14.1407	0		11.0328	200	(+) gfp coding DNA	w/o IDP droplet	(+) gfp coding DNA, w/o IDP droplet
3	20	1151	15.9952	0	15.9952	0		19.7826	200	(+) gfp coding DNA	w/o IDP droplet	(+) gfp coding DNA, w/o IDP droplet
3	20	1152	5.09992	0	5.09992	0		5	200	(+) gfp coding DNA	w/o IDP droplet	(+) gfp coding DNA, w/o IDP droplet
3	20	1153	19.0088	0	19.0088	0		13.5732	200	(+) gfp coding DNA	w/o IDP droplet	(+) gfp coding DNA, w/o IDP droplet
3	20	1154	6.72262	0	6.72262	0		7.96552	200	(+) gfp coding DNA	w/o IDP droplet	(+) gfp coding DNA, w/o IDP droplet
3	20	1155	5.56354	0	5.56354	0		2.29167	200	(+) gfp coding DNA	w/o IDP droplet	(+) gfp coding DNA, w/o IDP droplet
3	20	1156	4.8681	0	4.8681	0		1.04762	200	(+) gfp coding DNA	w/o IDP droplet	(+) gfp coding DNA, w/o IDP droplet
3	20	1157	3.2454	0	3.2454	0		7.85714	200	(+) gfp coding DNA	w/o IDP droplet	(+) gfp coding DNA, w/o IDP droplet
3	20	1158	2.31814	0	2.31814	0		1.1	200	(+) gfp coding DNA	w/o IDP droplet	(+) gfp coding DNA, w/o IDP droplet
3	20	1159	2.78177	0	2.78177	0		7.33333	200	(+) gfp coding DNA	w/o IDP droplet	(+) gfp coding DNA, w/o IDP droplet
3	21	1	69.7761	0	69.7761	0		8.48837	210	(+) gfp coding DNA	w/o IDP droplet	(+) gfp coding DNA, w/o IDP droplet
3	21	2	2.31814	0	2.31814	0		7.7	210	(+) gfp coding DNA	w/o IDP droplet	(+) gfp coding DNA, w/o IDP droplet
3	21	3	41.7266	0	41.7266	0		10.7611	210	(+) gfp coding DNA	w/o IDP droplet	(+) gfp coding DNA, w/o IDP droplet
3	21	4	23.4133	0	23.4133	0		11.3366	210	(+) gfp coding DNA	w/o IDP droplet	(+) gfp coding DNA, w/o IDP droplet
3	21	5	10.8953	0	10.8953	0		9.12766	210	(+) gfp coding DNA	w/o IDP droplet	(+) gfp coding DNA, w/o IDP droplet
3	21	6	4.63629	0	4.63629	0		4.4	210	(+) gfp coding DNA	w/o IDP droplet	(+) gfp coding DNA, w/o IDP droplet
3	21	7	3.47722	0	3.47722	0		8.06667	210	(+) gfp coding DNA	w/o IDP droplet	(+) gfp coding DNA, w/o IDP droplet
3	21	8	25.036	1.39089	23.6451	0.0555556	20.1667	14.5784	210	(+) gfp coding DNA	w/ IDP droplet	(+) gfp coding DNA, w/ IDP droplet
3	21	9	9.04076	0	9.04076	0		10.7179	210	(+) gfp coding DNA	w/o IDP droplet	(+) gfp coding DNA, w/o IDP droplet
3	21	10	3.94084	0	3.94084	0		6.47059	210	(+) gfp coding DNA	w/o IDP droplet	(+) gfp coding DNA, w/o IDP droplet
3	21	11	43.5811	0	43.5811	0		10.0691	210	(+) gfp coding DNA	w/o IDP droplet	(+) gfp coding DNA, w/o IDP droplet
3	21	12	36.6267	0	36.6267	0		13.2468	210	(+) gfp coding DNA	w/o IDP droplet	(+) gfp coding DNA, w/o IDP droplet
3	21	13	6.02717	0	6.02717	0		8.03846	210	(+) gfp coding DNA	w/o IDP droplet	(+) gfp coding DNA, w/o IDP droplet
3	21	14	44.7402	0	44.7402	0		7.63731	210	(+) gfp coding DNA	w/o IDP droplet	(+) gfp coding DNA, w/o IDP droplet
3	21	15	149.752	7.41806	142.334	0.0495356	27.5625	22.0326	210	(+) gfp coding DNA	w/ IDP droplet	(+) gfp coding DNA, w/ IDP droplet
3	21	16	94.1166	0	94.1166	0		12.2857	210	(+) gfp coding DNA	w/o IDP droplet	(+) gfp coding DNA, w/o IDP droplet
3	21	17	18.0815	0	18.0815	0		3.66667	210	(+) gfp coding DNA	w/o IDP droplet	(+) gfp coding DNA, w/o IDP droplet
3	21	18	19.936	0	19.936	0		10.6163	210	(+) gfp coding DNA	w/o IDP droplet	(+) gfp coding DNA, w/o IDP droplet
3	21	19	19.0088	0	19.0088	0		7.2439	210	(+) gfp coding DNA	w/o IDP droplet	(+) gfp coding DNA, w/o IDP droplet
3	21	20	28.2814	0	28.2814	0		9.29508	210	(+) gfp coding DNA	w/o IDP droplet	(+) gfp coding DNA, w/o IDP droplet
3	21	21	22.0224	0	22.0224	0		12.6211	210	(+) gfp coding DNA	w/o IDP droplet	(+) gfp coding DNA, w/o IDP droplet
3	21	22	11.8225	0.927257	10.8953	0.0784314	8.25	10.5319	210	(+) gfp coding DNA	w/ IDP droplet	(+) gfp coding DNA, w/ IDP droplet
3	21	23	7.18625	0	7.18625	0		6.74194	210	(+) gfp coding DNA	w/o IDP droplet	(+) gfp coding DNA, w/o IDP droplet
3	21	24	5.79536	0	5.79536	0		3.52	210	(+) gfp coding DNA	w/o IDP droplet	(+) gfp coding DNA, w/o IDP droplet
3	21	25	3.94084	0	3.94084	0		0	210	(+) gfp coding DNA	w/o IDP droplet	(+) gfp coding DNA, w/o IDP droplet
3	21	26	77.426	0	77.426	0		12.4192	210	(+) gfp coding DNA	w/o IDP droplet	(+) gfp coding DNA, w/o IDP droplet
3	21	27	5.33173	0	5.33173	0		6.69565	210	(+) gfp coding DNA	w/o IDP droplet	(+) gfp coding DNA, w/o IDP droplet
3	21	28	6.95443	0	6.95443	0		0.366667	210	(+) gfp coding DNA	w/o IDP droplet	(+) gfp coding DNA, w/o IDP droplet
3	21	29	44.7402	0	44.7402	0		14.1554	210	(+) gfp coding DNA	w/o IDP droplet	(+) gfp coding DNA, w/o IDP droplet
3	21	30	16.6906	0	16.6906	0		8.41667	210	(+) gfp coding DNA	w/o IDP droplet	(+) gfp coding DNA, w/o IDP droplet
3	21	31	12.518	0	12.518	0		6.92593	210	(+) gfp coding DNA	w/o IDP droplet	(+) gfp coding DNA, w/o IDP droplet
3	21	32	22.0224	0	22.0224	0		10.4421	210	(+) gfp coding DNA	w/o IDP droplet	(+) gfp coding DNA, w/o IDP droplet
3	21	33	48.4492	0	48.4492	0		13.5407	210	(+) gfp coding DNA	w/o IDP droplet	(+) gfp coding DNA, w/o IDP droplet
3	21	34	64.908	0	64.908	0		13.8786	210	(+) gfp coding DNA	w/o IDP droplet	(+) gfp coding DNA, w/o IDP droplet
3	21	35	4.63629	0	4.63629	0		9.35	210	(+) gfp coding DNA	w/o IDP droplet	(+) gfp coding DNA, w/o IDP droplet
3	21	36	2.54996	0	2.54996	0		4	210	(+) gfp coding DNA	w/o IDP droplet	(+) gfp coding DNA, w/o IDP droplet
3	21	37	10.4316	0	10.4316	0		5.62222	210	(+) gfp coding DNA	w/o IDP droplet	(+) gfp coding DNA, w/o IDP droplet
3	21	38	60.7354	0	60.7354	0		6.75954	210	(+) gfp coding DNA	w/o IDP droplet	(+) gfp coding DNA, w/o IDP droplet
3	21	39	3.2454	0	3.2454	0		0.785714	210	(+) gfp coding DNA	w/o IDP droplet	(+) gfp coding DNA, w/o IDP droplet
3	21	40	115.675	0	115.675	0		11.1824	210	(+) gfp coding DNA	w/o IDP droplet	(+) gfp coding DNA, w/o IDP droplet
3	21	41	203.069	1.15907	201.91	0.00570776	17.6	11.3318	210	(+) gfp coding DNA	w/ IDP droplet	(+) gfp coding DNA, w/ IDP droplet
3	21	42	2.78177	0	2.78177	0		0.916667	210	(+) gfp coding DNA	w/o IDP droplet	(+) gfp coding DNA, w/o IDP droplet
3	21	43	17.6179	0	17.6179	0		16.8026	210	(+) gfp coding DNA	w/o IDP droplet	(+) gfp coding DNA, w/o IDP droplet
3	21	44	11.8225	0	11.8225	0		18.3725	210	(+) gfp coding DNA	w/o IDP droplet	(+) gfp coding DNA, w/o IDP droplet
3	21	45	9.27257	0	9.27257	0		6.325	210	(+) gfp coding DNA	w/o IDP droplet	(+) gfp coding DNA, w/o IDP droplet
3	21	46	3.70903	0	3.70903	0		2.0625	210	(+) gfp coding DNA	w/o IDP droplet	(+) gfp coding DNA, w/o IDP droplet
3	21	47	76.7306	0	76.7306	0		9.57402	210	(+) gfp coding DNA	w/o IDP droplet	(+) gfp coding DNA, w/o IDP droplet
3	21	48	23.1814	0	23.1814	0		17.31	210	(+) gfp coding DNA	w/o IDP droplet	(+) gfp coding DNA, w/o IDP droplet
3	21	49	49.3765	0	49.3765	0		13.0235	210	(+) gfp coding DNA	w/o IDP droplet	(+) gfp coding DNA, w/o IDP droplet
3	21	50	51.4628	0	51.4628	0		10.509	210	(+) gfp coding DNA	w/o IDP droplet	(+) gfp coding DNA, w/o IDP droplet
3	21	51	41.263	0	41.263	0		7.16854	210	(+) gfp coding DNA	w/o IDP droplet	(+) gfp coding DNA, w/o IDP droplet
3	21	52	33.3813	0	33.3813	0		10.2361	210	(+) gfp coding DNA	w/o IDP droplet	(+) gfp coding DNA, w/o IDP droplet
3	21	53	5.09992	0	5.09992	0		3	210	(+) gfp coding DNA	w/o IDP droplet	(+) gfp coding DNA, w/o IDP droplet
3	21	54	6.02717	0	6.02717	0		7.19231	210	(+) gfp coding DNA	w/o IDP droplet	(+) gfp coding DNA, w/o IDP droplet
3	21	55	41.4948	0	41.4948	0		13.7151	210	(+) gfp coding DNA	w/o IDP droplet	(+) gfp coding DNA, w/o IDP droplet
3	21	56	98.7529	0	98.7529	0		10.385	210	(+) gfp coding DNA	w/o IDP droplet	(+) gfp coding DNA, w/o IDP droplet
3	21	57	40.3357	0	40.3357	0		11.7701	210	(+) gfp coding DNA	w/o IDP droplet	(+) gfp coding DNA, w/o IDP droplet
3	21	58	31.5268	0	31.5268	0		15.9412	210	(+) gfp coding DNA	w/o IDP droplet	(+) gfp coding DNA, w/o IDP droplet
3	21	59	37.0903	0	37.0903	0		9.76875	210	(+) gfp coding DNA	w/o IDP droplet	(+) gfp coding DNA, w/o IDP droplet
3	21	60	12.9816	0	12.9816	0		8.05357	210	(+) gfp coding DNA	w/o IDP droplet	(+) gfp coding DNA, w/o IDP droplet
3	21	61	6.4908	0	6.4908	0		7.07143	210	(+) gfp coding DNA	w/o IDP droplet	(+) gfp coding DNA, w/o IDP droplet
3	21	62	11.3589	0	11.3589	0		8.10204	210	(+) gfp coding DNA	w/o IDP droplet	(+) gfp coding DNA, w/o IDP droplet
3	21	63	20.1678	0	20.1678	0		6.70115	210	(+) gfp coding DNA	w/o IDP droplet	(+) gfp coding DNA, w/o IDP droplet
3	21	64	42.422	0	42.422	0		7.87978	210	(+) gfp coding DNA	w/o IDP droplet	(+) gfp coding DNA, w/o IDP droplet
3	21	65	118.225	0	118.225	0		11.6176	210	(+) gfp coding DNA	w/o IDP droplet	(+) gfp coding DNA, w/o IDP droplet
3	21	66	21.5587	0	21.5587	0		19.0968	210	(+) gfp coding DNA	w/o IDP droplet	(+) gfp coding DNA, w/o IDP droplet
3	21	67	31.0631	0	31.0631	0		8.20896	210	(+) gfp coding DNA	w/o IDP droplet	(+) gfp coding DNA, w/o IDP droplet
3	21	68	10.1998	0	10.1998	0		5.5	210	(+) gfp coding DNA	w/o IDP droplet	(+) gfp coding DNA, w/o IDP droplet
3	21	69	2.54996	0	2.54996	0		1	210	(+) gfp coding DNA	w/o IDP droplet	(+) gfp coding DNA, w/o IDP droplet
3	21	70	3.70903	0	3.70903	0		1.375	210	(+) gfp coding DNA	w/o IDP droplet	(+) gfp coding DNA, w/o IDP droplet
3	21	71	155.316	1.39089	153.925	0.00895522	11	17.9503	210	(+) gfp coding DNA	w/ IDP droplet	(+) gfp coding DNA, w/ IDP droplet
3	21	72	31.0631	0	31.0631	0		10.1791	210	(+) gfp coding DNA	w/o IDP droplet	(+) gfp coding DNA, w/o IDP droplet
3	21	73	37.7857	0	37.7857	0		14.0491	210	(+) gfp coding DNA	w/o IDP droplet	(+) gfp coding DNA, w/o IDP droplet
3	21	74	47.9856	2.08633	45.8992	0.0434783	48	32.803	210	(+) gfp coding DNA	w/ IDP droplet	(+) gfp coding DNA, w/ IDP droplet
3	21	75	55.8673	0	55.8673	0		12.2946	210	(+) gfp coding DNA	w/o IDP droplet	(+) gfp coding DNA, w/o IDP droplet
3	21	76	6.02717	0	6.02717	0		14.8846	210	(+) gfp coding DNA	w/o IDP droplet	(+) gfp coding DNA, w/o IDP droplet
3	21	77	3.94084	0	3.94084	0		12.9412	210	(+) gfp coding DNA	w/o IDP droplet	(+) gfp coding DNA, w/o IDP droplet
3	21	78	48.2174	0	48.2174	0		11.2163	210	(+) gfp coding DNA	w/o IDP droplet	(+) gfp coding DNA, w/o IDP droplet
3	21	79	23.1814	0	23.1814	0		6.05	210	(+) gfp coding DNA	w/o IDP droplet	(+) gfp coding DNA, w/o IDP droplet
3	21	80	2.78177	0	2.78177	0		15.5833	210	(+) gfp coding DNA	w/o IDP droplet	(+) gfp coding DNA, w/o IDP droplet
3	21	81	142.334	50.5355	91.7985	0.355049	28	45.0909	210	(+) gfp coding DNA	w/ IDP droplet	(+) gfp coding DNA, w/ IDP droplet
3	21	82	9.27257	0	9.27257	0		5.775	210	(+) gfp coding DNA	w/o IDP droplet	(+) gfp coding DNA, w/o IDP droplet
3	21	83	15.2997	0	15.2997	0		11.1667	210	(+) gfp coding DNA	w/o IDP droplet	(+) gfp coding DNA, w/o IDP droplet
3	21	84	4.17266	0	4.17266	0		14.0556	210	(+) gfp coding DNA	w/o IDP droplet	(+) gfp coding DNA, w/o IDP droplet
3	21	85	106.635	0	106.635	0		13.663	210	(+) gfp coding DNA	w/o IDP droplet	(+) gfp coding DNA, w/o IDP droplet
3	21	86	8.1135	0	8.1135	0		7.54286	210	(+) gfp coding DNA	w/o IDP droplet	(+) gfp coding DNA, w/o IDP droplet
3	21	87	36.163	0	36.163	0		13.9231	210	(+) gfp coding DNA	w/o IDP droplet	(+) gfp coding DNA, w/o IDP droplet
3	21	88	100.839	0	100.839	0		8.27126	210	(+) gfp coding DNA	w/o IDP droplet	(+) gfp coding DNA, w/o IDP droplet
3	21	89	48.9128	0	48.9128	0		10.6351	210	(+) gfp coding DNA	w/o IDP droplet	(+) gfp coding DNA, w/o IDP droplet
3	21	90	20.3997	0	20.3997	0		12.6364	210	(+) gfp coding DNA	w/o IDP droplet	(+) gfp coding DNA, w/o IDP droplet
3	21	91	22.7178	0	22.7178	0		12.0102	210	(+) gfp coding DNA	w/o IDP droplet	(+) gfp coding DNA, w/o IDP droplet
3	21	92	10.8953	0	10.8953	0		31.0426	210	(+) gfp coding DNA	w/o IDP droplet	(+) gfp coding DNA, w/o IDP droplet
3	21	93	18.0815	0	18.0815	0		11.2821	210	(+) gfp coding DNA	w/o IDP droplet	(+) gfp coding DNA, w/o IDP droplet
3	21	94	38.713	0	38.713	0		8.30539	210	(+) gfp coding DNA	w/o IDP droplet	(+) gfp coding DNA, w/o IDP droplet
3	21	95	31.7586	0	31.7586	0		11.8905	210	(+) gfp coding DNA	w/o IDP droplet	(+) gfp coding DNA, w/o IDP droplet
3	21	96	7.64987	0	7.64987	0		5.33333	210	(+) gfp coding DNA	w/o IDP droplet	(+) gfp coding DNA, w/o IDP droplet
3	21	97	45.8992	0	45.8992	0		10.4444	210	(+) gfp coding DNA	w/o IDP droplet	(+) gfp coding DNA, w/o IDP droplet
3	21	98	26.195	0	26.195	0		17.6549	210	(+) gfp coding DNA	w/o IDP droplet	(+) gfp coding DNA, w/o IDP droplet
3	21	99	50.0719	0	50.0719	0		22.713	210	(+) gfp coding DNA	w/o IDP droplet	(+) gfp coding DNA, w/o IDP droplet
3	21	100	8.1135	0	8.1135	0		3.45714	210	(+) gfp coding DNA	w/o IDP droplet	(+) gfp coding DNA, w/o IDP droplet
3	21	101	86.9304	0	86.9304	0		14.4773	210	(+) gfp coding DNA	w/o IDP droplet	(+) gfp coding DNA, w/o IDP droplet
3	21	102	2.31814	0	2.31814	0		3.3	210	(+) gfp coding DNA	w/o IDP droplet	(+) gfp coding DNA, w/o IDP droplet
3	21	103	43.5811	0	43.5811	0		12.0053	210	(+) gfp coding DNA	w/o IDP droplet	(+) gfp coding DNA, w/o IDP droplet
3	21	104	3.01359	0	3.01359	0		8.46154	210	(+) gfp coding DNA	w/o IDP droplet	(+) gfp coding DNA, w/o IDP droplet
3	21	105	62.5899	0	62.5899	0		15.3296	210	(+) gfp coding DNA	w/o IDP droplet	(+) gfp coding DNA, w/o IDP droplet
3	21	106	38.0176	0	38.0176	0		13.2256	210	(+) gfp coding DNA	w/o IDP droplet	(+) gfp coding DNA, w/o IDP droplet
3	21	107	13.4452	0	13.4452	0		18.431	210	(+) gfp coding DNA	w/o IDP droplet	(+) gfp coding DNA, w/o IDP droplet
3	21	108	25.036	0	25.036	0		12.6296	210	(+) gfp coding DNA	w/o IDP droplet	(+) gfp coding DNA, w/o IDP droplet
3	21	109	3.47722	0	3.47722	0		7.33333	210	(+) gfp coding DNA	w/o IDP droplet	(+) gfp coding DNA, w/o IDP droplet
3	21	110	4.63629	0	4.63629	0		4.95	210	(+) gfp coding DNA	w/o IDP droplet	(+) gfp coding DNA, w/o IDP droplet
3	21	111	6.95443	0	6.95443	0		8.06667	210	(+) gfp coding DNA	w/o IDP droplet	(+) gfp coding DNA, w/o IDP droplet
3	21	112	39.4084	0	39.4084	0		12.6235	210	(+) gfp coding DNA	w/o IDP droplet	(+) gfp coding DNA, w/o IDP droplet
3	21	113	75.1079	0	75.1079	0		12.7747	210	(+) gfp coding DNA	w/o IDP droplet	(+) gfp coding DNA, w/o IDP droplet
3	21	114	6.72262	0	6.72262	0		7.58621	210	(+) gfp coding DNA	w/o IDP droplet	(+) gfp coding DNA, w/o IDP droplet
3	21	115	28.745	3.94084	24.8041	0.137097	16.2353	16.243	210	(+) gfp coding DNA	w/ IDP droplet	(+) gfp coding DNA, w/ IDP droplet
3	21	116	29.9041	0.927257	28.9768	0.0310078	41.25	27.792	210	(+) gfp coding DNA	w/ IDP droplet	(+) gfp coding DNA, w/ IDP droplet
3	21	117	42.422	0	42.422	0		13.8306	210	(+) gfp coding DNA	w/o IDP droplet	(+) gfp coding DNA, w/o IDP droplet
3	21	118	6.4908	0	6.4908	0		11.0357	210	(+) gfp coding DNA	w/o IDP droplet	(+) gfp coding DNA, w/o IDP droplet
3	21	119	22.2542	0	22.2542	0		9.96875	210	(+) gfp coding DNA	w/o IDP droplet	(+) gfp coding DNA, w/o IDP droplet
3	21	120	56.0991	0	56.0991	0		15.6446	210	(+) gfp coding DNA	w/o IDP droplet	(+) gfp coding DNA, w/o IDP droplet
3	21	121	16.227	0	16.227	0		5.97143	210	(+) gfp coding DNA	w/o IDP droplet	(+) gfp coding DNA, w/o IDP droplet
3	21	122	6.95443	0	6.95443	0		12.4667	210	(+) gfp coding DNA	w/o IDP droplet	(+) gfp coding DNA, w/o IDP droplet
3	21	123	27.5859	0	27.5859	0		9.9916	210	(+) gfp coding DNA	w/o IDP droplet	(+) gfp coding DNA, w/o IDP droplet
3	21	124	8.1135	0	8.1135	0		16.6571	210	(+) gfp coding DNA	w/o IDP droplet	(+) gfp coding DNA, w/o IDP droplet
3	21	125	7.41806	0	7.41806	0		25.4688	210	(+) gfp coding DNA	w/o IDP droplet	(+) gfp coding DNA, w/o IDP droplet
3	21	126	36.3949	0	36.3949	0		11.9108	210	(+) gfp coding DNA	w/o IDP droplet	(+) gfp coding DNA, w/o IDP droplet
3	21	127	3.70903	0	3.70903	0		2.75	210	(+) gfp coding DNA	w/o IDP droplet	(+) gfp coding DNA, w/o IDP droplet
3	21	128	31.5268	0	31.5268	0		10.3529	210	(+) gfp coding DNA	w/o IDP droplet	(+) gfp coding DNA, w/o IDP droplet
3	21	129	56.0991	0	56.0991	0		13.4628	210	(+) gfp coding DNA	w/o IDP droplet	(+) gfp coding DNA, w/o IDP droplet
3	21	130	10.6635	0	10.6635	0		6.45652	210	(+) gfp coding DNA	w/o IDP droplet	(+) gfp coding DNA, w/o IDP droplet
3	21	131	9.96802	0	9.96802	0		13.0465	210	(+) gfp coding DNA	w/o IDP droplet	(+) gfp coding DNA, w/o IDP droplet
3	21	132	52.8537	0	52.8537	0		12.0746	210	(+) gfp coding DNA	w/o IDP droplet	(+) gfp coding DNA, w/o IDP droplet
3	21	133	28.0495	0	28.0495	0		10.2893	210	(+) gfp coding DNA	w/o IDP droplet	(+) gfp coding DNA, w/o IDP droplet
3	21	134	3.94084	0	3.94084	0		2.58824	210	(+) gfp coding DNA	w/o IDP droplet	(+) gfp coding DNA, w/o IDP droplet
3	21	135	36.3949	0	36.3949	0		14.5159	210	(+) gfp coding DNA	w/o IDP droplet	(+) gfp coding DNA, w/o IDP droplet
3	21	136	275.164	47.7538	227.41	0.173547	20.5194	44.367	210	(+) gfp coding DNA	w/ IDP droplet	(+) gfp coding DNA, w/ IDP droplet
3	21	137	11.1271	0	11.1271	0		10.7708	210	(+) gfp coding DNA	w/o IDP droplet	(+) gfp coding DNA, w/o IDP droplet
3	21	138	54.4764	0	54.4764	0		13.2043	210	(+) gfp coding DNA	w/o IDP droplet	(+) gfp coding DNA, w/o IDP droplet
3	21	139	10.1998	0	10.1998	0		3.75	210	(+) gfp coding DNA	w/o IDP droplet	(+) gfp coding DNA, w/o IDP droplet
3	21	140	25.036	0	25.036	0		13.963	210	(+) gfp coding DNA	w/o IDP droplet	(+) gfp coding DNA, w/o IDP droplet
3	21	141	2.54996	0	2.54996	0		5	210	(+) gfp coding DNA	w/o IDP droplet	(+) gfp coding DNA, w/o IDP droplet
3	21	142	51.4628	13.4452	38.0176	0.261261	19.9483	25.4756	210	(+) gfp coding DNA	w/ IDP droplet	(+) gfp coding DNA, w/ IDP droplet
3	21	143	4.40447	0	4.40447	0		2.31579	210	(+) gfp coding DNA	w/o IDP droplet	(+) gfp coding DNA, w/o IDP droplet
3	21	144	73.4852	0	73.4852	0		13.4101	210	(+) gfp coding DNA	w/o IDP droplet	(+) gfp coding DNA, w/o IDP droplet
3	21	145	3.01359	0	3.01359	0		1.69231	210	(+) gfp coding DNA	w/o IDP droplet	(+) gfp coding DNA, w/o IDP droplet
3	21	146	49.8401	0	49.8401	0		14.8419	210	(+) gfp coding DNA	w/o IDP droplet	(+) gfp coding DNA, w/o IDP droplet
3	21	147	3.01359	0	3.01359	0		1.69231	210	(+) gfp coding DNA	w/o IDP droplet	(+) gfp coding DNA, w/o IDP droplet
3	21	148	60.2717	0	60.2717	0		14.1846	210	(+) gfp coding DNA	w/o IDP droplet	(+) gfp coding DNA, w/o IDP droplet
3	21	149	6.25899	0	6.25899	0		12.6296	210	(+) gfp coding DNA	w/o IDP droplet	(+) gfp coding DNA, w/o IDP droplet
3	21	150	2.31814	0	2.31814	0		5.5	210	(+) gfp coding DNA	w/o IDP droplet	(+) gfp coding DNA, w/o IDP droplet
3	21	151	18.3133	0	18.3133	0		11.8608	210	(+) gfp coding DNA	w/o IDP droplet	(+) gfp coding DNA, w/o IDP droplet
3	21	152	18.777	0	18.777	0		13.0494	210	(+) gfp coding DNA	w/o IDP droplet	(+) gfp coding DNA, w/o IDP droplet
3	21	153	4.63629	0	4.63629	0		3.85	210	(+) gfp coding DNA	w/o IDP droplet	(+) gfp coding DNA, w/o IDP droplet
3	21	154	45.6674	0	45.6674	0		15.0863	210	(+) gfp coding DNA	w/o IDP droplet	(+) gfp coding DNA, w/o IDP droplet
3	21	155	2.78177	0	2.78177	0		5.5	210	(+) gfp coding DNA	w/o IDP droplet	(+) gfp coding DNA, w/o IDP droplet
3	21	156	42.1902	0	42.1902	0		13.7967	210	(+) gfp coding DNA	w/o IDP droplet	(+) gfp coding DNA, w/o IDP droplet
3	21	157	16.227	0	16.227	0		18.2286	210	(+) gfp coding DNA	w/o IDP droplet	(+) gfp coding DNA, w/o IDP droplet
3	21	158	5.79536	0	5.79536	0		18.52	210	(+) gfp coding DNA	w/o IDP droplet	(+) gfp coding DNA, w/o IDP droplet
3	21	159	57.2581	0	57.2581	0		18.0202	210	(+) gfp coding DNA	w/o IDP droplet	(+) gfp coding DNA, w/o IDP droplet
3	21	160	108.489	0	108.489	0		11.4509	210	(+) gfp coding DNA	w/o IDP droplet	(+) gfp coding DNA, w/o IDP droplet
3	21	161	59.5763	0	59.5763	0		13.7121	210	(+) gfp coding DNA	w/o IDP droplet	(+) gfp coding DNA, w/o IDP droplet
3	21	162	75.8033	0	75.8033	0		15.3609	210	(+) gfp coding DNA	w/o IDP droplet	(+) gfp coding DNA, w/o IDP droplet
3	21	163	8.57713	0	8.57713	0		10.4054	210	(+) gfp coding DNA	w/o IDP droplet	(+) gfp coding DNA, w/o IDP droplet
3	21	164	38.0176	0	38.0176	0		11.622	210	(+) gfp coding DNA	w/o IDP droplet	(+) gfp coding DNA, w/o IDP droplet
3	21	165	10.4316	0	10.4316	0		29.2444	210	(+) gfp coding DNA	w/o IDP droplet	(+) gfp coding DNA, w/o IDP droplet
3	21	166	11.5907	0	11.5907	0		11.44	210	(+) gfp coding DNA	w/o IDP droplet	(+) gfp coding DNA, w/o IDP droplet
3	21	167	23.1814	0	23.1814	0		9.24	210	(+) gfp coding DNA	w/o IDP droplet	(+) gfp coding DNA, w/o IDP droplet
3	21	168	2.54996	0	2.54996	0		8	210	(+) gfp coding DNA	w/o IDP droplet	(+) gfp coding DNA, w/o IDP droplet
3	21	169	43.1175	0	43.1175	0		8.75269	210	(+) gfp coding DNA	w/o IDP droplet	(+) gfp coding DNA, w/o IDP droplet
3	21	170	10.4316	0	10.4316	0		6.35556	210	(+) gfp coding DNA	w/o IDP droplet	(+) gfp coding DNA, w/o IDP droplet
3	21	171	13.2134	0	13.2134	0		9.84211	210	(+) gfp coding DNA	w/o IDP droplet	(+) gfp coding DNA, w/o IDP droplet
3	21	172	28.2814	0	28.2814	0		6.85246	210	(+) gfp coding DNA	w/o IDP droplet	(+) gfp coding DNA, w/o IDP droplet
3	21	173	37.3221	0	37.3221	0		14.8323	210	(+) gfp coding DNA	w/o IDP droplet	(+) gfp coding DNA, w/o IDP droplet
3	21	174	173.397	0	173.397	0		20.5361	210	(+) gfp coding DNA	w/o IDP droplet	(+) gfp coding DNA, w/o IDP droplet
3	21	175	3.70903	0	3.70903	0		3.4375	210	(+) gfp coding DNA	w/o IDP droplet	(+) gfp coding DNA, w/o IDP droplet
3	21	176	19.4724	0	19.4724	0		10.4762	210	(+) gfp coding DNA	w/o IDP droplet	(+) gfp coding DNA, w/o IDP droplet
3	21	177	62.3581	0	62.3581	0		11.3717	210	(+) gfp coding DNA	w/o IDP droplet	(+) gfp coding DNA, w/o IDP droplet
3	21	178	6.4908	0	6.4908	0		9.89286	210	(+) gfp coding DNA	w/o IDP droplet	(+) gfp coding DNA, w/o IDP droplet
3	21	179	31.9904	0	31.9904	0		8.93478	210	(+) gfp coding DNA	w/o IDP droplet	(+) gfp coding DNA, w/o IDP droplet
3	21	180	34.3085	0	34.3085	0		13.8378	210	(+) gfp coding DNA	w/o IDP droplet	(+) gfp coding DNA, w/o IDP droplet
3	21	181	23.1814	0	23.1814	0		17.1	210	(+) gfp coding DNA	w/o IDP droplet	(+) gfp coding DNA, w/o IDP droplet
3	21	182	4.40447	0	4.40447	0		6.94737	210	(+) gfp coding DNA	w/o IDP droplet	(+) gfp coding DNA, w/o IDP droplet
3	21	183	37.0903	0	37.0903	0		9.5625	210	(+) gfp coding DNA	w/o IDP droplet	(+) gfp coding DNA, w/o IDP droplet
3	21	184	7.64987	0	7.64987	0		11.3333	210	(+) gfp coding DNA	w/o IDP droplet	(+) gfp coding DNA, w/o IDP droplet
3	21	185	38.0176	0.927257	37.0903	0.0243902	27.5	20.4688	210	(+) gfp coding DNA	w/ IDP droplet	(+) gfp coding DNA, w/ IDP droplet
3	21	186	58.4172	0	58.4172	0		16.3849	210	(+) gfp coding DNA	w/o IDP droplet	(+) gfp coding DNA, w/o IDP droplet
3	21	187	91.7985	0	91.7985	0		20.548	210	(+) gfp coding DNA	w/o IDP droplet	(+) gfp coding DNA, w/o IDP droplet
3	21	188	113.821	0	113.821	0		14.9308	210	(+) gfp coding DNA	w/o IDP droplet	(+) gfp coding DNA, w/o IDP droplet
3	21	189	88.5531	22.486	66.0671	0.253927	29.433	41.6667	210	(+) gfp coding DNA	w/ IDP droplet	(+) gfp coding DNA, w/ IDP droplet
3	21	190	54.2446	2.54996	51.6946	0.0470085	18.0909	13.4798	210	(+) gfp coding DNA	w/ IDP droplet	(+) gfp coding DNA, w/ IDP droplet
3	21	191	128.889	0	128.889	0		14.759	210	(+) gfp coding DNA	w/o IDP droplet	(+) gfp coding DNA, w/o IDP droplet
3	21	192	50.0719	0	50.0719	0		11.7778	210	(+) gfp coding DNA	w/o IDP droplet	(+) gfp coding DNA, w/o IDP droplet
3	21	193	35.2358	0	35.2358	0		11.375	210	(+) gfp coding DNA	w/o IDP droplet	(+) gfp coding DNA, w/o IDP droplet
3	21	194	51.9264	0	51.9264	0		11.9955	210	(+) gfp coding DNA	w/o IDP droplet	(+) gfp coding DNA, w/o IDP droplet
3	21	195	12.0543	0	12.0543	0		9.73077	210	(+) gfp coding DNA	w/o IDP droplet	(+) gfp coding DNA, w/o IDP droplet
3	21	196	135.843	0	135.843	0		12.6621	210	(+) gfp coding DNA	w/o IDP droplet	(+) gfp coding DNA, w/o IDP droplet
3	21	197	43.5811	0	43.5811	0		12.7021	210	(+) gfp coding DNA	w/o IDP droplet	(+) gfp coding DNA, w/o IDP droplet
3	21	198	3.01359	0	3.01359	0		4.23077	210	(+) gfp coding DNA	w/o IDP droplet	(+) gfp coding DNA, w/o IDP droplet
3	21	199	3.01359	0	3.01359	0		8.53846	210	(+) gfp coding DNA	w/o IDP droplet	(+) gfp coding DNA, w/o IDP droplet
3	21	200	24.8041	0	24.8041	0		9.97196	210	(+) gfp coding DNA	w/o IDP droplet	(+) gfp coding DNA, w/o IDP droplet
3	21	201	154.157	31.5268	122.63	0.204511	30.7647	52.2628	210	(+) gfp coding DNA	w/ IDP droplet	(+) gfp coding DNA, w/ IDP droplet
3	21	202	20.1678	0	20.1678	0		12.8966	210	(+) gfp coding DNA	w/o IDP droplet	(+) gfp coding DNA, w/o IDP droplet
3	21	203	9.04076	0	9.04076	0		9.89744	210	(+) gfp coding DNA	w/o IDP droplet	(+) gfp coding DNA, w/o IDP droplet
3	21	204	2.31814	0	2.31814	0		6.6	210	(+) gfp coding DNA	w/o IDP droplet	(+) gfp coding DNA, w/o IDP droplet
3	21	205	52.8537	0	52.8537	0		12.1623	210	(+) gfp coding DNA	w/o IDP droplet	(+) gfp coding DNA, w/o IDP droplet
3	21	206	2.78177	0	2.78177	0		0.916667	210	(+) gfp coding DNA	w/o IDP droplet	(+) gfp coding DNA, w/o IDP droplet
3	21	207	68.8489	0	68.8489	0		14.6465	210	(+) gfp coding DNA	w/o IDP droplet	(+) gfp coding DNA, w/o IDP droplet
3	21	208	2.54996	0.231814	2.31814	0.0909091	22	32	210	(+) gfp coding DNA	w/ IDP droplet	(+) gfp coding DNA, w/ IDP droplet
3	21	209	23.4133	0	23.4133	0		29.4059	210	(+) gfp coding DNA	w/o IDP droplet	(+) gfp coding DNA, w/o IDP droplet
3	21	210	43.8129	0	43.8129	0		12.1693	210	(+) gfp coding DNA	w/o IDP droplet	(+) gfp coding DNA, w/o IDP droplet
3	21	211	36.8585	0	36.8585	0		9.34591	210	(+) gfp coding DNA	w/o IDP droplet	(+) gfp coding DNA, w/o IDP droplet
3	21	212	30.8313	0	30.8313	0		11.5113	210	(+) gfp coding DNA	w/o IDP droplet	(+) gfp coding DNA, w/o IDP droplet
3	21	213	3.01359	0	3.01359	0		1.69231	210	(+) gfp coding DNA	w/o IDP droplet	(+) gfp coding DNA, w/o IDP droplet
3	21	214	9.50439	0	9.50439	0		10.4634	210	(+) gfp coding DNA	w/o IDP droplet	(+) gfp coding DNA, w/o IDP droplet
3	21	215	29.4404	0	29.4404	0		5.80315	210	(+) gfp coding DNA	w/o IDP droplet	(+) gfp coding DNA, w/o IDP droplet
3	21	216	2.31814	0	2.31814	0		7.7	210	(+) gfp coding DNA	w/o IDP droplet	(+) gfp coding DNA, w/o IDP droplet
3	21	217	37.3221	0	37.3221	0		15.5963	210	(+) gfp coding DNA	w/o IDP droplet	(+) gfp coding DNA, w/o IDP droplet
3	21	218	19.4724	0	19.4724	0		14.0595	210	(+) gfp coding DNA	w/o IDP droplet	(+) gfp coding DNA, w/o IDP droplet
3	21	219	35.9312	0	35.9312	0		21.0516	210	(+) gfp coding DNA	w/o IDP droplet	(+) gfp coding DNA, w/o IDP droplet
3	21	220	44.5084	0	44.5084	0		7.61979	210	(+) gfp coding DNA	w/o IDP droplet	(+) gfp coding DNA, w/o IDP droplet
3	21	221	43.8129	0	43.8129	0		29.619	210	(+) gfp coding DNA	w/o IDP droplet	(+) gfp coding DNA, w/o IDP droplet
3	21	222	113.357	0	113.357	0		18.4867	210	(+) gfp coding DNA	w/o IDP droplet	(+) gfp coding DNA, w/o IDP droplet
3	21	223	43.3493	2.78177	40.5675	0.0641711	24.75	18.8229	210	(+) gfp coding DNA	w/ IDP droplet	(+) gfp coding DNA, w/ IDP droplet
3	21	224	41.9584	0	41.9584	0		10.7569	210	(+) gfp coding DNA	w/o IDP droplet	(+) gfp coding DNA, w/o IDP droplet
3	21	225	18.5451	0	18.5451	0		23.5625	210	(+) gfp coding DNA	w/o IDP droplet	(+) gfp coding DNA, w/o IDP droplet
3	21	226	127.034	0	127.034	0		13.438	210	(+) gfp coding DNA	w/o IDP droplet	(+) gfp coding DNA, w/o IDP droplet
3	21	227	13.677	0	13.677	0		11.3898	210	(+) gfp coding DNA	w/o IDP droplet	(+) gfp coding DNA, w/o IDP droplet
3	21	228	2.54996	0	2.54996	0		4	210	(+) gfp coding DNA	w/o IDP droplet	(+) gfp coding DNA, w/o IDP droplet
3	21	229	2.78177	0	2.78177	0		1.83333	210	(+) gfp coding DNA	w/o IDP droplet	(+) gfp coding DNA, w/o IDP droplet
3	21	230	45.2038	13.677	31.5268	0.302564	20.9492	26.5294	210	(+) gfp coding DNA	w/ IDP droplet	(+) gfp coding DNA, w/ IDP droplet
3	21	231	3.01359	0	3.01359	0		0.846154	210	(+) gfp coding DNA	w/o IDP droplet	(+) gfp coding DNA, w/o IDP droplet
3	21	232	42.1902	0	42.1902	0		20.3516	210	(+) gfp coding DNA	w/o IDP droplet	(+) gfp coding DNA, w/o IDP droplet
3	21	233	54.2446	17.3861	36.8585	0.320513	15.1333	31.3836	210	(+) gfp coding DNA	w/ IDP droplet	(+) gfp coding DNA, w/ IDP droplet
3	21	234	28.745	0	28.745	0		19.2177	210	(+) gfp coding DNA	w/o IDP droplet	(+) gfp coding DNA, w/o IDP droplet
3	21	235	12.9816	0	12.9816	0		8.83929	210	(+) gfp coding DNA	w/o IDP droplet	(+) gfp coding DNA, w/o IDP droplet
3	21	236	16.4588	0	16.4588	0		10.0986	210	(+) gfp coding DNA	w/o IDP droplet	(+) gfp coding DNA, w/o IDP droplet
3	21	237	15.2997	0	15.2997	0		19.8788	210	(+) gfp coding DNA	w/o IDP droplet	(+) gfp coding DNA, w/o IDP droplet
3	21	238	108.025	0	108.025	0		12.2704	210	(+) gfp coding DNA	w/o IDP droplet	(+) gfp coding DNA, w/o IDP droplet
3	21	239	72.5579	0	72.5579	0		12.7604	210	(+) gfp coding DNA	w/o IDP droplet	(+) gfp coding DNA, w/o IDP droplet
3	21	240	46.3629	0	46.3629	0		11.66	210	(+) gfp coding DNA	w/o IDP droplet	(+) gfp coding DNA, w/o IDP droplet
3	21	241	87.8576	0	87.8576	0		13.7757	210	(+) gfp coding DNA	w/o IDP droplet	(+) gfp coding DNA, w/o IDP droplet
3	21	242	3.2454	0	3.2454	0		13.3571	210	(+) gfp coding DNA	w/o IDP droplet	(+) gfp coding DNA, w/o IDP droplet
3	21	243	33.8449	0	33.8449	0		32.1712	210	(+) gfp coding DNA	w/o IDP droplet	(+) gfp coding DNA, w/o IDP droplet
3	21	244	229.496	15.0679	214.428	0.0656566	21.0462	29.7427	210	(+) gfp coding DNA	w/ IDP droplet	(+) gfp coding DNA, w/ IDP droplet
3	21	245	20.3997	0	20.3997	0		11.3864	210	(+) gfp coding DNA	w/o IDP droplet	(+) gfp coding DNA, w/o IDP droplet
3	21	246	24.1087	0	24.1087	0		11.9712	210	(+) gfp coding DNA	w/o IDP droplet	(+) gfp coding DNA, w/o IDP droplet
3	21	247	29.4404	0	29.4404	0		16.0551	210	(+) gfp coding DNA	w/o IDP droplet	(+) gfp coding DNA, w/o IDP droplet
3	21	248	45.6674	0	45.6674	0		18.0914	210	(+) gfp coding DNA	w/o IDP droplet	(+) gfp coding DNA, w/o IDP droplet
3	21	249	43.5811	0	43.5811	0		8.83511	210	(+) gfp coding DNA	w/o IDP droplet	(+) gfp coding DNA, w/o IDP droplet
3	21	250	57.9536	0	57.9536	0		20.072	210	(+) gfp coding DNA	w/o IDP droplet	(+) gfp coding DNA, w/o IDP droplet
3	21	251	25.036	0	25.036	0		12.4259	210	(+) gfp coding DNA	w/o IDP droplet	(+) gfp coding DNA, w/o IDP droplet
3	21	252	3.47722	0	3.47722	0		0	210	(+) gfp coding DNA	w/o IDP droplet	(+) gfp coding DNA, w/o IDP droplet
3	21	253	12.7498	0	12.7498	0		16.2182	210	(+) gfp coding DNA	w/o IDP droplet	(+) gfp coding DNA, w/o IDP droplet
3	21	254	28.745	0	28.745	0		17.6613	210	(+) gfp coding DNA	w/o IDP droplet	(+) gfp coding DNA, w/o IDP droplet
3	21	255	4.63629	0	4.63629	0		37.65	210	(+) gfp coding DNA	w/o IDP droplet	(+) gfp coding DNA, w/o IDP droplet
3	21	256	68.6171	0	68.6171	0		10.5642	210	(+) gfp coding DNA	w/o IDP droplet	(+) gfp coding DNA, w/o IDP droplet
3	21	257	3.47722	0	3.47722	0		3.66667	210	(+) gfp coding DNA	w/o IDP droplet	(+) gfp coding DNA, w/o IDP droplet
3	21	258	27.8177	0	27.8177	0		10.5417	210	(+) gfp coding DNA	w/o IDP droplet	(+) gfp coding DNA, w/o IDP droplet
3	21	259	8.57713	0	8.57713	0		8.91892	210	(+) gfp coding DNA	w/o IDP droplet	(+) gfp coding DNA, w/o IDP droplet
3	21	260	12.2862	0	12.2862	0		13.6981	210	(+) gfp coding DNA	w/o IDP droplet	(+) gfp coding DNA, w/o IDP droplet
3	21	261	2.78177	0	2.78177	0		0.916667	210	(+) gfp coding DNA	w/o IDP droplet	(+) gfp coding DNA, w/o IDP droplet
3	21	262	3.2454	0	3.2454	0		6.28571	210	(+) gfp coding DNA	w/o IDP droplet	(+) gfp coding DNA, w/o IDP droplet
3	21	263	27.1223	0	27.1223	0		10.641	210	(+) gfp coding DNA	w/o IDP droplet	(+) gfp coding DNA, w/o IDP droplet
3	21	264	24.5723	0	24.5723	0		14.0189	210	(+) gfp coding DNA	w/o IDP droplet	(+) gfp coding DNA, w/o IDP droplet
3	21	265	20.8633	0	20.8633	0		8.92222	210	(+) gfp coding DNA	w/o IDP droplet	(+) gfp coding DNA, w/o IDP droplet
3	21	266	21.0951	0	21.0951	0		13.6703	210	(+) gfp coding DNA	w/o IDP droplet	(+) gfp coding DNA, w/o IDP droplet
3	21	267	36.3949	0	36.3949	0		13.879	210	(+) gfp coding DNA	w/o IDP droplet	(+) gfp coding DNA, w/o IDP droplet
3	21	268	13.677	0	13.677	0		11.5763	210	(+) gfp coding DNA	w/o IDP droplet	(+) gfp coding DNA, w/o IDP droplet
3	21	269	45.4356	0	45.4356	0		10.6633	210	(+) gfp coding DNA	w/o IDP droplet	(+) gfp coding DNA, w/o IDP droplet
3	21	270	2.54996	0	2.54996	0		7	210	(+) gfp coding DNA	w/o IDP droplet	(+) gfp coding DNA, w/o IDP droplet
3	21	271	16.4588	0	16.4588	0		9.29577	210	(+) gfp coding DNA	w/o IDP droplet	(+) gfp coding DNA, w/o IDP droplet
3	21	272	84.8441	0	84.8441	0		11.7869	210	(+) gfp coding DNA	w/o IDP droplet	(+) gfp coding DNA, w/o IDP droplet
3	21	273	94.3484	0	94.3484	0		11.7052	210	(+) gfp coding DNA	w/o IDP droplet	(+) gfp coding DNA, w/o IDP droplet
3	21	274	27.3541	0	27.3541	0		12.9746	210	(+) gfp coding DNA	w/o IDP droplet	(+) gfp coding DNA, w/o IDP droplet
3	21	275	36.8585	0	36.8585	0		35.8679	210	(+) gfp coding DNA	w/o IDP droplet	(+) gfp coding DNA, w/o IDP droplet
3	21	276	19.2406	3.2454	15.9952	0.168675	37.2143	29.4493	210	(+) gfp coding DNA	w/ IDP droplet	(+) gfp coding DNA, w/ IDP droplet
3	21	277	64.4444	5.33173	59.1127	0.0827338	13.913	31.5922	210	(+) gfp coding DNA	w/ IDP droplet	(+) gfp coding DNA, w/ IDP droplet
3	21	278	89.944	0	89.944	0		14.8866	210	(+) gfp coding DNA	w/o IDP droplet	(+) gfp coding DNA, w/o IDP droplet
3	21	279	13.677	0	13.677	0		11.5763	210	(+) gfp coding DNA	w/o IDP droplet	(+) gfp coding DNA, w/o IDP droplet
3	21	280	2.54996	0	2.54996	0		4	210	(+) gfp coding DNA	w/o IDP droplet	(+) gfp coding DNA, w/o IDP droplet
3	21	281	2.31814	0	2.31814	0		2.2	210	(+) gfp coding DNA	w/o IDP droplet	(+) gfp coding DNA, w/o IDP droplet
3	21	282	64.908	0	64.908	0		12.1179	210	(+) gfp coding DNA	w/o IDP droplet	(+) gfp coding DNA, w/o IDP droplet
3	21	283	34.0767	0	34.0767	0		11.9796	210	(+) gfp coding DNA	w/o IDP droplet	(+) gfp coding DNA, w/o IDP droplet
3	21	284	48.2174	0	48.2174	0		18.0577	210	(+) gfp coding DNA	w/o IDP droplet	(+) gfp coding DNA, w/o IDP droplet
3	21	285	5.33173	0	5.33173	0		3.82609	210	(+) gfp coding DNA	w/o IDP droplet	(+) gfp coding DNA, w/o IDP droplet
3	21	286	88.3213	9.27257	79.0487	0.104987	32.05	22.7449	210	(+) gfp coding DNA	w/ IDP droplet	(+) gfp coding DNA, w/ IDP droplet
3	21	287	3.70903	0	3.70903	0		27.5625	210	(+) gfp coding DNA	w/o IDP droplet	(+) gfp coding DNA, w/o IDP droplet
3	21	288	36.8585	0	36.8585	0		10.805	210	(+) gfp coding DNA	w/o IDP droplet	(+) gfp coding DNA, w/o IDP droplet
3	21	289	10.4316	0	10.4316	0		15.4	210	(+) gfp coding DNA	w/o IDP droplet	(+) gfp coding DNA, w/o IDP droplet
3	21	290	16.4588	0	16.4588	0		15.338	210	(+) gfp coding DNA	w/o IDP droplet	(+) gfp coding DNA, w/o IDP droplet
3	21	291	5.33173	0	5.33173	0		3.82609	210	(+) gfp coding DNA	w/o IDP droplet	(+) gfp coding DNA, w/o IDP droplet
3	21	292	38.2494	0	38.2494	0		14.6242	210	(+) gfp coding DNA	w/o IDP droplet	(+) gfp coding DNA, w/o IDP droplet
3	21	293	34.5403	0	34.5403	0		10.2617	210	(+) gfp coding DNA	w/o IDP droplet	(+) gfp coding DNA, w/o IDP droplet
3	21	294	5.56354	0	5.56354	0		8.70833	210	(+) gfp coding DNA	w/o IDP droplet	(+) gfp coding DNA, w/o IDP droplet
3	21	295	36.6267	0	36.6267	0		9.33544	210	(+) gfp coding DNA	w/o IDP droplet	(+) gfp coding DNA, w/o IDP droplet
3	21	296	40.5675	0	40.5675	0		11.44	210	(+) gfp coding DNA	w/o IDP droplet	(+) gfp coding DNA, w/o IDP droplet
3	21	297	36.8585	0	36.8585	0		9.96226	210	(+) gfp coding DNA	w/o IDP droplet	(+) gfp coding DNA, w/o IDP droplet
3	21	298	57.49	19.0088	38.4812	0.330645	27.6341	42.8373	210	(+) gfp coding DNA	w/ IDP droplet	(+) gfp coding DNA, w/ IDP droplet
3	21	299	6.95443	0	6.95443	0		4.76667	210	(+) gfp coding DNA	w/o IDP droplet	(+) gfp coding DNA, w/o IDP droplet
3	21	300	8.57713	0	8.57713	0		4.16216	210	(+) gfp coding DNA	w/o IDP droplet	(+) gfp coding DNA, w/o IDP droplet
3	21	301	19.7042	0	19.7042	0		22.3059	210	(+) gfp coding DNA	w/o IDP droplet	(+) gfp coding DNA, w/o IDP droplet
3	21	302	3.01359	0	3.01359	0		2.53846	210	(+) gfp coding DNA	w/o IDP droplet	(+) gfp coding DNA, w/o IDP droplet
3	21	303	5.56354	0	5.56354	0		8.25	210	(+) gfp coding DNA	w/o IDP droplet	(+) gfp coding DNA, w/o IDP droplet
3	21	304	15.0679	0	15.0679	0		9.64615	210	(+) gfp coding DNA	w/o IDP droplet	(+) gfp coding DNA, w/o IDP droplet
3	21	305	46.5947	0	46.5947	0		15.607	210	(+) gfp coding DNA	w/o IDP droplet	(+) gfp coding DNA, w/o IDP droplet
3	21	306	75.8033	0	75.8033	0		13.9052	210	(+) gfp coding DNA	w/o IDP droplet	(+) gfp coding DNA, w/o IDP droplet
3	21	307	12.518	0	12.518	0		6.31481	210	(+) gfp coding DNA	w/o IDP droplet	(+) gfp coding DNA, w/o IDP droplet
3	21	308	14.1407	0	14.1407	0		10.2787	210	(+) gfp coding DNA	w/o IDP droplet	(+) gfp coding DNA, w/o IDP droplet
3	21	309	11.8225	0	11.8225	0		9.92157	210	(+) gfp coding DNA	w/o IDP droplet	(+) gfp coding DNA, w/o IDP droplet
3	21	310	6.02717	0	6.02717	0		3.80769	210	(+) gfp coding DNA	w/o IDP droplet	(+) gfp coding DNA, w/o IDP droplet
3	21	311	83.685	2.54996	81.135	0.0304709	31	29.6257	210	(+) gfp coding DNA	w/ IDP droplet	(+) gfp coding DNA, w/ IDP droplet
3	21	312	2.78177	0	2.78177	0		6.41667	210	(+) gfp coding DNA	w/o IDP droplet	(+) gfp coding DNA, w/o IDP droplet
3	21	313	45.6674	0.927257	44.7402	0.0203046	11	26.3161	210	(+) gfp coding DNA	w/ IDP droplet	(+) gfp coding DNA, w/ IDP droplet
3	21	314	2.54996	0	2.54996	0		9	210	(+) gfp coding DNA	w/o IDP droplet	(+) gfp coding DNA, w/o IDP droplet
3	21	315	50.3037	0	50.3037	0		17.4562	210	(+) gfp coding DNA	w/o IDP droplet	(+) gfp coding DNA, w/o IDP droplet
3	21	316	217.442	28.9768	188.465	0.133262	27.32	43.9619	210	(+) gfp coding DNA	w/ IDP droplet	(+) gfp coding DNA, w/ IDP droplet
3	21	317	18.0815	0	18.0815	0		8.61538	210	(+) gfp coding DNA	w/o IDP droplet	(+) gfp coding DNA, w/o IDP droplet
3	21	318	13.677	0	13.677	0		11.1864	210	(+) gfp coding DNA	w/o IDP droplet	(+) gfp coding DNA, w/o IDP droplet
3	21	319	53.7809	0	53.7809	0		13.4224	210	(+) gfp coding DNA	w/o IDP droplet	(+) gfp coding DNA, w/o IDP droplet
3	21	320	11.5907	0	11.5907	0		7.48	210	(+) gfp coding DNA	w/o IDP droplet	(+) gfp coding DNA, w/o IDP droplet
3	21	321	158.561	22.2542	136.307	0.140351	18.8438	33.318	210	(+) gfp coding DNA	w/ IDP droplet	(+) gfp coding DNA, w/ IDP droplet
3	21	322	64.2126	3.94084	60.2717	0.0613718	15.5294	21.75	210	(+) gfp coding DNA	w/ IDP droplet	(+) gfp coding DNA, w/ IDP droplet
3	21	323	9.04076	0	9.04076	0		11.5641	210	(+) gfp coding DNA	w/o IDP droplet	(+) gfp coding DNA, w/o IDP droplet
3	21	324	86.2349	0	86.2349	0		12.3441	210	(+) gfp coding DNA	w/o IDP droplet	(+) gfp coding DNA, w/o IDP droplet
3	21	325	5.09992	0	5.09992	0		4	210	(+) gfp coding DNA	w/o IDP droplet	(+) gfp coding DNA, w/o IDP droplet
3	21	326	34.3085	0	34.3085	0		14.3041	210	(+) gfp coding DNA	w/o IDP droplet	(+) gfp coding DNA, w/o IDP droplet
3	21	327	4.8681	0	4.8681	0		11.5238	210	(+) gfp coding DNA	w/o IDP droplet	(+) gfp coding DNA, w/o IDP droplet
3	21	328	61.6626	0	61.6626	0		12.2932	210	(+) gfp coding DNA	w/o IDP droplet	(+) gfp coding DNA, w/o IDP droplet
3	21	329	7.88169	0	7.88169	0		8.08824	210	(+) gfp coding DNA	w/o IDP droplet	(+) gfp coding DNA, w/o IDP droplet
3	21	330	20.1678	0	20.1678	0		11.8966	210	(+) gfp coding DNA	w/o IDP droplet	(+) gfp coding DNA, w/o IDP droplet
3	21	331	3.01359	0	3.01359	0		14.3846	210	(+) gfp coding DNA	w/o IDP droplet	(+) gfp coding DNA, w/o IDP droplet
3	21	332	8.57713	0	8.57713	0		8.91892	210	(+) gfp coding DNA	w/o IDP droplet	(+) gfp coding DNA, w/o IDP droplet
3	21	333	30.5995	0	30.5995	0		9.09091	210	(+) gfp coding DNA	w/o IDP droplet	(+) gfp coding DNA, w/o IDP droplet
3	21	334	15.9952	0	15.9952	0		8.28986	210	(+) gfp coding DNA	w/o IDP droplet	(+) gfp coding DNA, w/o IDP droplet
3	21	335	45.2038	0	45.2038	0		17.7231	210	(+) gfp coding DNA	w/o IDP droplet	(+) gfp coding DNA, w/o IDP droplet
3	21	336	2.54996	0	2.54996	0		13	210	(+) gfp coding DNA	w/o IDP droplet	(+) gfp coding DNA, w/o IDP droplet
3	21	337	15.9952	0	15.9952	0		10.8551	210	(+) gfp coding DNA	w/o IDP droplet	(+) gfp coding DNA, w/o IDP droplet
3	21	338	4.8681	0	4.8681	0		4.19048	210	(+) gfp coding DNA	w/o IDP droplet	(+) gfp coding DNA, w/o IDP droplet
3	21	339	3.47722	0	3.47722	0		3.66667	210	(+) gfp coding DNA	w/o IDP droplet	(+) gfp coding DNA, w/o IDP droplet
3	21	340	20.8633	0	20.8633	0		13.3222	210	(+) gfp coding DNA	w/o IDP droplet	(+) gfp coding DNA, w/o IDP droplet
3	21	341	28.5132	0	28.5132	0		11.5366	210	(+) gfp coding DNA	w/o IDP droplet	(+) gfp coding DNA, w/o IDP droplet
3	21	342	12.7498	0	12.7498	0		7.2	210	(+) gfp coding DNA	w/o IDP droplet	(+) gfp coding DNA, w/o IDP droplet
3	21	343	5.56354	0	5.56354	0		5.04167	210	(+) gfp coding DNA	w/o IDP droplet	(+) gfp coding DNA, w/o IDP droplet
3	21	344	39.4084	0	39.4084	0		26.7353	210	(+) gfp coding DNA	w/o IDP droplet	(+) gfp coding DNA, w/o IDP droplet
3	21	345	95.7393	0	95.7393	0		12.8935	210	(+) gfp coding DNA	w/o IDP droplet	(+) gfp coding DNA, w/o IDP droplet
3	21	346	18.0815	0	18.0815	0		8.88462	210	(+) gfp coding DNA	w/o IDP droplet	(+) gfp coding DNA, w/o IDP droplet
3	21	347	6.4908	0	6.4908	0		10.6071	210	(+) gfp coding DNA	w/o IDP droplet	(+) gfp coding DNA, w/o IDP droplet
3	21	348	3.2454	0	3.2454	0		6.28571	210	(+) gfp coding DNA	w/o IDP droplet	(+) gfp coding DNA, w/o IDP droplet
3	21	349	15.5316	0	15.5316	0		9.68657	210	(+) gfp coding DNA	w/o IDP droplet	(+) gfp coding DNA, w/o IDP droplet
3	21	350	72.3261	6.4908	65.8353	0.0897436	32.3214	34.0915	210	(+) gfp coding DNA	w/ IDP droplet	(+) gfp coding DNA, w/ IDP droplet
3	21	351	2.78177	0	2.78177	0		8.25	210	(+) gfp coding DNA	w/o IDP droplet	(+) gfp coding DNA, w/o IDP droplet
3	21	352	2.54996	0	2.54996	0		16	210	(+) gfp coding DNA	w/o IDP droplet	(+) gfp coding DNA, w/o IDP droplet
3	21	353	48.4492	0	48.4492	0		13.799	210	(+) gfp coding DNA	w/o IDP droplet	(+) gfp coding DNA, w/o IDP droplet
3	21	354	69.7761	0	69.7761	0		26.9967	210	(+) gfp coding DNA	w/o IDP droplet	(+) gfp coding DNA, w/o IDP droplet
3	21	355	75.5715	0	75.5715	0		13.273	210	(+) gfp coding DNA	w/o IDP droplet	(+) gfp coding DNA, w/o IDP droplet
3	21	356	28.9768	0	28.9768	0		31.248	210	(+) gfp coding DNA	w/o IDP droplet	(+) gfp coding DNA, w/o IDP droplet
3	21	357	27.1223	0	27.1223	0		7.80342	210	(+) gfp coding DNA	w/o IDP droplet	(+) gfp coding DNA, w/o IDP droplet
3	21	358	16.4588	0	16.4588	0		11.6197	210	(+) gfp coding DNA	w/o IDP droplet	(+) gfp coding DNA, w/o IDP droplet
3	21	359	17.8497	0	17.8497	0		18.8961	210	(+) gfp coding DNA	w/o IDP droplet	(+) gfp coding DNA, w/o IDP droplet
3	21	360	8.57713	0	8.57713	0		7.43243	210	(+) gfp coding DNA	w/o IDP droplet	(+) gfp coding DNA, w/o IDP droplet
3	21	361	30.1359	0	30.1359	0		7.95385	210	(+) gfp coding DNA	w/o IDP droplet	(+) gfp coding DNA, w/o IDP droplet
3	21	362	45.8992	0	45.8992	0		10.0556	210	(+) gfp coding DNA	w/o IDP droplet	(+) gfp coding DNA, w/o IDP droplet
3	21	363	16.6906	0	16.6906	0		12.6944	210	(+) gfp coding DNA	w/o IDP droplet	(+) gfp coding DNA, w/o IDP droplet
3	21	364	49.3765	0	49.3765	0		27.6009	210	(+) gfp coding DNA	w/o IDP droplet	(+) gfp coding DNA, w/o IDP droplet
3	21	365	31.5268	0	31.5268	0		8.81618	210	(+) gfp coding DNA	w/o IDP droplet	(+) gfp coding DNA, w/o IDP droplet
3	21	366	46.8265	0	46.8265	0		10.6238	210	(+) gfp coding DNA	w/o IDP droplet	(+) gfp coding DNA, w/o IDP droplet
3	21	367	10.8953	0	10.8953	0		12.8723	210	(+) gfp coding DNA	w/o IDP droplet	(+) gfp coding DNA, w/o IDP droplet
3	21	368	3.47722	0	3.47722	0		4.4	210	(+) gfp coding DNA	w/o IDP droplet	(+) gfp coding DNA, w/o IDP droplet
3	21	369	23.6451	0	23.6451	0		16.6275	210	(+) gfp coding DNA	w/o IDP droplet	(+) gfp coding DNA, w/o IDP droplet
3	21	370	4.40447	0	4.40447	0		5.78947	210	(+) gfp coding DNA	w/o IDP droplet	(+) gfp coding DNA, w/o IDP droplet
3	21	371	2.31814	0	2.31814	0		7.7	210	(+) gfp coding DNA	w/o IDP droplet	(+) gfp coding DNA, w/o IDP droplet
3	21	372	20.1678	0	20.1678	0		9.6092	210	(+) gfp coding DNA	w/o IDP droplet	(+) gfp coding DNA, w/o IDP droplet
3	21	373	8.34532	0	8.34532	0		16.8056	210	(+) gfp coding DNA	w/o IDP droplet	(+) gfp coding DNA, w/o IDP droplet
3	21	374	7.64987	0	7.64987	0		7.66667	210	(+) gfp coding DNA	w/o IDP droplet	(+) gfp coding DNA, w/o IDP droplet
3	21	375	73.9488	0	73.9488	0		13.7994	210	(+) gfp coding DNA	w/o IDP droplet	(+) gfp coding DNA, w/o IDP droplet
3	21	376	153.461	0	153.461	0		13.1073	210	(+) gfp coding DNA	w/o IDP droplet	(+) gfp coding DNA, w/o IDP droplet
3	21	377	3.01359	0	3.01359	0		1.69231	210	(+) gfp coding DNA	w/o IDP droplet	(+) gfp coding DNA, w/o IDP droplet
3	21	378	6.02717	0	6.02717	0		5.92308	210	(+) gfp coding DNA	w/o IDP droplet	(+) gfp coding DNA, w/o IDP droplet
3	21	379	59.1127	3.01359	56.0991	0.0509804	16.0769	10.5496	210	(+) gfp coding DNA	w/ IDP droplet	(+) gfp coding DNA, w/ IDP droplet
3	21	380	43.3493	0	43.3493	0		11.5401	210	(+) gfp coding DNA	w/o IDP droplet	(+) gfp coding DNA, w/o IDP droplet
3	21	381	2.78177	0	2.78177	0		10.0833	210	(+) gfp coding DNA	w/o IDP droplet	(+) gfp coding DNA, w/o IDP droplet
3	21	382	6.4908	0	6.4908	0		7.89286	210	(+) gfp coding DNA	w/o IDP droplet	(+) gfp coding DNA, w/o IDP droplet
3	21	383	38.4812	0	38.4812	0		22.2952	210	(+) gfp coding DNA	w/o IDP droplet	(+) gfp coding DNA, w/o IDP droplet
3	21	384	44.2765	0	44.2765	0		12.8534	210	(+) gfp coding DNA	w/o IDP droplet	(+) gfp coding DNA, w/o IDP droplet
3	21	385	70.9352	0	70.9352	0		12.5654	210	(+) gfp coding DNA	w/o IDP droplet	(+) gfp coding DNA, w/o IDP droplet
3	21	386	60.5035	0	60.5035	0		14.7625	210	(+) gfp coding DNA	w/o IDP droplet	(+) gfp coding DNA, w/o IDP droplet
3	21	387	27.8177	0	27.8177	0		17.575	210	(+) gfp coding DNA	w/o IDP droplet	(+) gfp coding DNA, w/o IDP droplet
3	21	388	49.1446	0	49.1446	0		14.0236	210	(+) gfp coding DNA	w/o IDP droplet	(+) gfp coding DNA, w/o IDP droplet
3	21	389	26.4268	0	26.4268	0		22.2544	210	(+) gfp coding DNA	w/o IDP droplet	(+) gfp coding DNA, w/o IDP droplet
3	21	390	14.8361	0	14.8361	0		3.95312	210	(+) gfp coding DNA	w/o IDP droplet	(+) gfp coding DNA, w/o IDP droplet
3	21	391	22.7178	0	22.7178	0		17.5204	210	(+) gfp coding DNA	w/o IDP droplet	(+) gfp coding DNA, w/o IDP droplet
3	21	392	60.5035	0	60.5035	0		17.9042	210	(+) gfp coding DNA	w/o IDP droplet	(+) gfp coding DNA, w/o IDP droplet
3	21	393	15.2997	0	15.2997	0		12.1818	210	(+) gfp coding DNA	w/o IDP droplet	(+) gfp coding DNA, w/o IDP droplet
3	21	394	45.6674	0	45.6674	0		15.4772	210	(+) gfp coding DNA	w/o IDP droplet	(+) gfp coding DNA, w/o IDP droplet
3	21	395	40.5675	0	40.5675	0		12.8857	210	(+) gfp coding DNA	w/o IDP droplet	(+) gfp coding DNA, w/o IDP droplet
3	21	396	45.8992	0	45.8992	0		18.4091	210	(+) gfp coding DNA	w/o IDP droplet	(+) gfp coding DNA, w/o IDP droplet
3	21	397	35.9312	0	35.9312	0		9.80645	210	(+) gfp coding DNA	w/o IDP droplet	(+) gfp coding DNA, w/o IDP droplet
3	21	398	24.1087	0	24.1087	0		13.2308	210	(+) gfp coding DNA	w/o IDP droplet	(+) gfp coding DNA, w/o IDP droplet
3	21	399	47.7538	0	47.7538	0		15.4466	210	(+) gfp coding DNA	w/o IDP droplet	(+) gfp coding DNA, w/o IDP droplet
3	21	400	70.0079	0	70.0079	0		10.4172	210	(+) gfp coding DNA	w/o IDP droplet	(+) gfp coding DNA, w/o IDP droplet
3	21	401	61.6626	0	61.6626	0		15.312	210	(+) gfp coding DNA	w/o IDP droplet	(+) gfp coding DNA, w/o IDP droplet
3	21	402	34.3085	0	34.3085	0		13.3176	210	(+) gfp coding DNA	w/o IDP droplet	(+) gfp coding DNA, w/o IDP droplet
3	21	403	13.677	0	13.677	0		8.01695	210	(+) gfp coding DNA	w/o IDP droplet	(+) gfp coding DNA, w/o IDP droplet
3	21	404	54.0127	0	54.0127	0		17.1545	210	(+) gfp coding DNA	w/o IDP droplet	(+) gfp coding DNA, w/o IDP droplet
3	21	405	33.8449	0	33.8449	0		17.3082	210	(+) gfp coding DNA	w/o IDP droplet	(+) gfp coding DNA, w/o IDP droplet
3	21	406	5.79536	0	5.79536	0		10.6	210	(+) gfp coding DNA	w/o IDP droplet	(+) gfp coding DNA, w/o IDP droplet
3	21	407	26.4268	0	26.4268	0		11.6053	210	(+) gfp coding DNA	w/o IDP droplet	(+) gfp coding DNA, w/o IDP droplet
3	21	408	23.6451	0	23.6451	0		8.95098	210	(+) gfp coding DNA	w/o IDP droplet	(+) gfp coding DNA, w/o IDP droplet
3	21	409	29.9041	0	29.9041	0		12.7907	210	(+) gfp coding DNA	w/o IDP droplet	(+) gfp coding DNA, w/o IDP droplet
3	21	410	3.94084	0	3.94084	0		14.8824	210	(+) gfp coding DNA	w/o IDP droplet	(+) gfp coding DNA, w/o IDP droplet
3	21	411	97.362	0	97.362	0		13.3262	210	(+) gfp coding DNA	w/o IDP droplet	(+) gfp coding DNA, w/o IDP droplet
3	21	412	4.63629	0	4.63629	0		7.7	210	(+) gfp coding DNA	w/o IDP droplet	(+) gfp coding DNA, w/o IDP droplet
3	21	413	46.8265	0	46.8265	0		11.2228	210	(+) gfp coding DNA	w/o IDP droplet	(+) gfp coding DNA, w/o IDP droplet
3	21	414	17.1543	0	17.1543	0		8.91892	210	(+) gfp coding DNA	w/o IDP droplet	(+) gfp coding DNA, w/o IDP droplet
3	21	415	28.9768	0	28.9768	0		12.232	210	(+) gfp coding DNA	w/o IDP droplet	(+) gfp coding DNA, w/o IDP droplet
3	21	416	40.1039	0	40.1039	0		13.4855	210	(+) gfp coding DNA	w/o IDP droplet	(+) gfp coding DNA, w/o IDP droplet
3	21	417	11.8225	0	11.8225	0		12.0784	210	(+) gfp coding DNA	w/o IDP droplet	(+) gfp coding DNA, w/o IDP droplet
3	21	418	5.56354	0	5.56354	0		17.5	210	(+) gfp coding DNA	w/o IDP droplet	(+) gfp coding DNA, w/o IDP droplet
3	21	419	10.8953	0	10.8953	0		7.7234	210	(+) gfp coding DNA	w/o IDP droplet	(+) gfp coding DNA, w/o IDP droplet
3	21	420	46.1311	0	46.1311	0		13.7839	210	(+) gfp coding DNA	w/o IDP droplet	(+) gfp coding DNA, w/o IDP droplet
3	21	421	44.972	0	44.972	0		24.7835	210	(+) gfp coding DNA	w/o IDP droplet	(+) gfp coding DNA, w/o IDP droplet
3	21	422	9.50439	0	9.50439	0		5.63415	210	(+) gfp coding DNA	w/o IDP droplet	(+) gfp coding DNA, w/o IDP droplet
3	21	423	53.3173	0	53.3173	0		16.1783	210	(+) gfp coding DNA	w/o IDP droplet	(+) gfp coding DNA, w/o IDP droplet
3	21	424	200.288	18.777	181.511	0.09375	37.8889	45.0013	210	(+) gfp coding DNA	w/ IDP droplet	(+) gfp coding DNA, w/ IDP droplet
3	21	425	76.2669	0	76.2669	0		18.2736	210	(+) gfp coding DNA	w/o IDP droplet	(+) gfp coding DNA, w/o IDP droplet
3	21	426	75.1079	0	75.1079	0		45.4352	210	(+) gfp coding DNA	w/o IDP droplet	(+) gfp coding DNA, w/o IDP droplet
3	21	427	72.5579	0	72.5579	0		17.4185	210	(+) gfp coding DNA	w/o IDP droplet	(+) gfp coding DNA, w/o IDP droplet
3	21	428	13.677	0	13.677	0		8.94915	210	(+) gfp coding DNA	w/o IDP droplet	(+) gfp coding DNA, w/o IDP droplet
3	21	429	12.2862	0	12.2862	0		3.54717	210	(+) gfp coding DNA	w/o IDP droplet	(+) gfp coding DNA, w/o IDP droplet
3	21	430	55.6354	0	55.6354	0		11.8333	210	(+) gfp coding DNA	w/o IDP droplet	(+) gfp coding DNA, w/o IDP droplet
3	21	431	22.0224	0	22.0224	0		11.9263	210	(+) gfp coding DNA	w/o IDP droplet	(+) gfp coding DNA, w/o IDP droplet
3	21	432	25.7314	0	25.7314	0		14.7658	210	(+) gfp coding DNA	w/o IDP droplet	(+) gfp coding DNA, w/o IDP droplet
3	21	433	37.0903	0	37.0903	0		14.5125	210	(+) gfp coding DNA	w/o IDP droplet	(+) gfp coding DNA, w/o IDP droplet
3	21	434	3.01359	0	3.01359	0		9.38462	210	(+) gfp coding DNA	w/o IDP droplet	(+) gfp coding DNA, w/o IDP droplet
3	21	435	28.2814	0	28.2814	0		17.6967	210	(+) gfp coding DNA	w/o IDP droplet	(+) gfp coding DNA, w/o IDP droplet
3	21	436	105.476	2.08633	103.389	0.0197802	11	14.7937	210	(+) gfp coding DNA	w/ IDP droplet	(+) gfp coding DNA, w/ IDP droplet
3	21	437	17.6179	0	17.6179	0		6.07895	210	(+) gfp coding DNA	w/o IDP droplet	(+) gfp coding DNA, w/o IDP droplet
3	21	438	38.4812	0	38.4812	0		21.4518	210	(+) gfp coding DNA	w/o IDP droplet	(+) gfp coding DNA, w/o IDP droplet
3	21	439	43.1175	0.927257	42.1902	0.0215054	2.75	13.9066	210	(+) gfp coding DNA	w/ IDP droplet	(+) gfp coding DNA, w/ IDP droplet
3	21	440	27.5859	1.85451	25.7314	0.0672269	26.125	16.0811	210	(+) gfp coding DNA	w/ IDP droplet	(+) gfp coding DNA, w/ IDP droplet
3	21	441	31.2949	0	31.2949	0		15.2519	210	(+) gfp coding DNA	w/o IDP droplet	(+) gfp coding DNA, w/o IDP droplet
3	21	442	3.47722	0	3.47722	0		19.8667	210	(+) gfp coding DNA	w/o IDP droplet	(+) gfp coding DNA, w/o IDP droplet
3	21	443	52.6219	0	52.6219	0		16.1013	210	(+) gfp coding DNA	w/o IDP droplet	(+) gfp coding DNA, w/o IDP droplet
3	21	444	41.7266	0	41.7266	0		9.22778	210	(+) gfp coding DNA	w/o IDP droplet	(+) gfp coding DNA, w/o IDP droplet
3	21	445	3.47722	0	3.47722	0		0.733333	210	(+) gfp coding DNA	w/o IDP droplet	(+) gfp coding DNA, w/o IDP droplet
3	21	446	57.7218	0	57.7218	0		11.008	210	(+) gfp coding DNA	w/o IDP droplet	(+) gfp coding DNA, w/o IDP droplet
3	21	447	2.31814	0	2.31814	0		8.8	210	(+) gfp coding DNA	w/o IDP droplet	(+) gfp coding DNA, w/o IDP droplet
3	21	448	4.63629	0	4.63629	0		3.3	210	(+) gfp coding DNA	w/o IDP droplet	(+) gfp coding DNA, w/o IDP droplet
3	21	449	7.88169	0	7.88169	0		5.82353	210	(+) gfp coding DNA	w/o IDP droplet	(+) gfp coding DNA, w/o IDP droplet
3	21	450	88.5531	0	88.5531	0		17.0916	210	(+) gfp coding DNA	w/o IDP droplet	(+) gfp coding DNA, w/o IDP droplet
3	21	451	105.939	0	105.939	0		10.3063	210	(+) gfp coding DNA	w/o IDP droplet	(+) gfp coding DNA, w/o IDP droplet
3	21	452	19.0088	0	19.0088	0		13.1585	210	(+) gfp coding DNA	w/o IDP droplet	(+) gfp coding DNA, w/o IDP droplet
3	21	453	9.96802	0	9.96802	0		16.907	210	(+) gfp coding DNA	w/o IDP droplet	(+) gfp coding DNA, w/o IDP droplet
3	21	454	49.1446	0	49.1446	0		10.0142	210	(+) gfp coding DNA	w/o IDP droplet	(+) gfp coding DNA, w/o IDP droplet
3	21	455	28.5132	0	28.5132	0		18.9837	210	(+) gfp coding DNA	w/o IDP droplet	(+) gfp coding DNA, w/o IDP droplet
3	21	456	3.2454	0	3.2454	0		7.07143	210	(+) gfp coding DNA	w/o IDP droplet	(+) gfp coding DNA, w/o IDP droplet
3	21	457	14.3725	0	14.3725	0		13.3065	210	(+) gfp coding DNA	w/o IDP droplet	(+) gfp coding DNA, w/o IDP droplet
3	21	458	35.4676	0	35.4676	0		10.7908	210	(+) gfp coding DNA	w/o IDP droplet	(+) gfp coding DNA, w/o IDP droplet
3	21	459	27.1223	0	27.1223	0		9.11966	210	(+) gfp coding DNA	w/o IDP droplet	(+) gfp coding DNA, w/o IDP droplet
3	21	460	15.2997	0	15.2997	0		16.197	210	(+) gfp coding DNA	w/o IDP droplet	(+) gfp coding DNA, w/o IDP droplet
3	21	461	14.8361	0	14.8361	0		8.07812	210	(+) gfp coding DNA	w/o IDP droplet	(+) gfp coding DNA, w/o IDP droplet
3	21	462	16.227	0	16.227	0		8.01429	210	(+) gfp coding DNA	w/o IDP droplet	(+) gfp coding DNA, w/o IDP droplet
3	21	463	6.25899	0	6.25899	0		15.8889	210	(+) gfp coding DNA	w/o IDP droplet	(+) gfp coding DNA, w/o IDP droplet
3	21	464	55.8673	0	55.8673	0		15.5311	210	(+) gfp coding DNA	w/o IDP droplet	(+) gfp coding DNA, w/o IDP droplet
3	21	465	3.2454	0	3.2454	0		3.92857	210	(+) gfp coding DNA	w/o IDP droplet	(+) gfp coding DNA, w/o IDP droplet
3	21	466	5.33173	0	5.33173	0		23.4783	210	(+) gfp coding DNA	w/o IDP droplet	(+) gfp coding DNA, w/o IDP droplet
3	21	467	18.5451	0	18.5451	0		10.6	210	(+) gfp coding DNA	w/o IDP droplet	(+) gfp coding DNA, w/o IDP droplet
3	21	468	22.9496	0	22.9496	0		14.798	210	(+) gfp coding DNA	w/o IDP droplet	(+) gfp coding DNA, w/o IDP droplet
3	21	469	8.57713	0	8.57713	0		15.1892	210	(+) gfp coding DNA	w/o IDP droplet	(+) gfp coding DNA, w/o IDP droplet
3	21	470	21.3269	0	21.3269	0		13.2826	210	(+) gfp coding DNA	w/o IDP droplet	(+) gfp coding DNA, w/o IDP droplet
3	21	471	26.6587	0	26.6587	0		16.087	210	(+) gfp coding DNA	w/o IDP droplet	(+) gfp coding DNA, w/o IDP droplet
3	21	472	35.004	0	35.004	0		11.5099	210	(+) gfp coding DNA	w/o IDP droplet	(+) gfp coding DNA, w/o IDP droplet
3	21	473	23.4133	0	23.4133	0		12.3168	210	(+) gfp coding DNA	w/o IDP droplet	(+) gfp coding DNA, w/o IDP droplet
3	21	474	34.0767	0	34.0767	0		12.5782	210	(+) gfp coding DNA	w/o IDP droplet	(+) gfp coding DNA, w/o IDP droplet
3	21	475	2.78177	0	2.78177	0		7.33333	210	(+) gfp coding DNA	w/o IDP droplet	(+) gfp coding DNA, w/o IDP droplet
3	21	476	3.47722	0	3.47722	0		2.2	210	(+) gfp coding DNA	w/o IDP droplet	(+) gfp coding DNA, w/o IDP droplet
3	21	477	7.41806	0	7.41806	0		4.125	210	(+) gfp coding DNA	w/o IDP droplet	(+) gfp coding DNA, w/o IDP droplet
3	21	478	32.2222	0	32.2222	0		13.5468	210	(+) gfp coding DNA	w/o IDP droplet	(+) gfp coding DNA, w/o IDP droplet
3	21	479	37.7857	0	37.7857	0		11.6135	210	(+) gfp coding DNA	w/o IDP droplet	(+) gfp coding DNA, w/o IDP droplet
3	21	480	3.2454	0	3.2454	0		4.71429	210	(+) gfp coding DNA	w/o IDP droplet	(+) gfp coding DNA, w/o IDP droplet
3	21	481	22.0224	0	22.0224	0		9.72632	210	(+) gfp coding DNA	w/o IDP droplet	(+) gfp coding DNA, w/o IDP droplet
3	21	482	39.8721	0	39.8721	0		14.2965	210	(+) gfp coding DNA	w/o IDP droplet	(+) gfp coding DNA, w/o IDP droplet
3	21	483	56.7945	5.09992	51.6946	0.0897959	38.6364	31.6099	210	(+) gfp coding DNA	w/ IDP droplet	(+) gfp coding DNA, w/ IDP droplet
3	21	484	4.40447	0	4.40447	0		6.94737	210	(+) gfp coding DNA	w/o IDP droplet	(+) gfp coding DNA, w/o IDP droplet
3	21	485	57.9536	0	57.9536	0		14.492	210	(+) gfp coding DNA	w/o IDP droplet	(+) gfp coding DNA, w/o IDP droplet
3	21	486	51.231	0	51.231	0		24.2851	210	(+) gfp coding DNA	w/o IDP droplet	(+) gfp coding DNA, w/o IDP droplet
3	21	487	12.9816	0	12.9816	0		10.8036	210	(+) gfp coding DNA	w/o IDP droplet	(+) gfp coding DNA, w/o IDP droplet
3	21	488	34.3085	0	34.3085	0		16.5946	210	(+) gfp coding DNA	w/o IDP droplet	(+) gfp coding DNA, w/o IDP droplet
3	21	489	93.4212	2.31814	91.103	0.0248139	52	28.4071	210	(+) gfp coding DNA	w/ IDP droplet	(+) gfp coding DNA, w/ IDP droplet
3	21	490	20.6315	0	20.6315	0		16.7079	210	(+) gfp coding DNA	w/o IDP droplet	(+) gfp coding DNA, w/o IDP droplet
3	21	491	129.352	4.8681	124.484	0.0376344	42.619	29.095	210	(+) gfp coding DNA	w/ IDP droplet	(+) gfp coding DNA, w/ IDP droplet
3	21	492	34.0767	0	34.0767	0		20.2381	210	(+) gfp coding DNA	w/o IDP droplet	(+) gfp coding DNA, w/o IDP droplet
3	21	493	120.312	9.50439	110.807	0.0789981	32.0488	30.7155	210	(+) gfp coding DNA	w/ IDP droplet	(+) gfp coding DNA, w/ IDP droplet
3	21	494	62.1262	0	62.1262	0		12.5597	210	(+) gfp coding DNA	w/o IDP droplet	(+) gfp coding DNA, w/o IDP droplet
3	21	495	36.8585	0	36.8585	0		18.5535	210	(+) gfp coding DNA	w/o IDP droplet	(+) gfp coding DNA, w/o IDP droplet
3	21	496	8.34532	0	8.34532	0		6.72222	210	(+) gfp coding DNA	w/o IDP droplet	(+) gfp coding DNA, w/o IDP droplet
3	21	497	6.25899	0	6.25899	0		4.88889	210	(+) gfp coding DNA	w/o IDP droplet	(+) gfp coding DNA, w/o IDP droplet
3	21	498	63.2853	0	63.2853	0		11.7656	210	(+) gfp coding DNA	w/o IDP droplet	(+) gfp coding DNA, w/o IDP droplet
3	21	499	55.4036	0	55.4036	0		13.1674	210	(+) gfp coding DNA	w/o IDP droplet	(+) gfp coding DNA, w/o IDP droplet
3	21	500	22.2542	0	22.2542	0		14.5729	210	(+) gfp coding DNA	w/o IDP droplet	(+) gfp coding DNA, w/o IDP droplet
3	21	501	67.458	0	67.458	0		13.2337	210	(+) gfp coding DNA	w/o IDP droplet	(+) gfp coding DNA, w/o IDP droplet
3	21	502	16.6906	0	16.6906	0		7.63889	210	(+) gfp coding DNA	w/o IDP droplet	(+) gfp coding DNA, w/o IDP droplet
3	21	503	43.3493	0	43.3493	0		13.369	210	(+) gfp coding DNA	w/o IDP droplet	(+) gfp coding DNA, w/o IDP droplet
3	21	504	8.80895	5.33173	3.47722	0.605263	8.13043	13.9333	210	(+) gfp coding DNA	w/ IDP droplet	(+) gfp coding DNA, w/ IDP droplet
3	21	505	60.5035	0	60.5035	0		9.01916	210	(+) gfp coding DNA	w/o IDP droplet	(+) gfp coding DNA, w/o IDP droplet
3	21	506	6.72262	0	6.72262	0		11	210	(+) gfp coding DNA	w/o IDP droplet	(+) gfp coding DNA, w/o IDP droplet
3	21	507	19.4724	0	19.4724	0		8.77381	210	(+) gfp coding DNA	w/o IDP droplet	(+) gfp coding DNA, w/o IDP droplet
3	21	508	19.7042	0	19.7042	0		12.5647	210	(+) gfp coding DNA	w/o IDP droplet	(+) gfp coding DNA, w/o IDP droplet
3	21	509	15.2997	0	15.2997	0		13.0152	210	(+) gfp coding DNA	w/o IDP droplet	(+) gfp coding DNA, w/o IDP droplet
3	21	510	34.5403	0	34.5403	0		18.5503	210	(+) gfp coding DNA	w/o IDP droplet	(+) gfp coding DNA, w/o IDP droplet
3	21	511	31.7586	0	31.7586	0		12.2847	210	(+) gfp coding DNA	w/o IDP droplet	(+) gfp coding DNA, w/o IDP droplet
3	21	512	12.0543	0	12.0543	0		20.1346	210	(+) gfp coding DNA	w/o IDP droplet	(+) gfp coding DNA, w/o IDP droplet
3	21	513	42.8857	0	42.8857	0		13.8	210	(+) gfp coding DNA	w/o IDP droplet	(+) gfp coding DNA, w/o IDP droplet
3	21	514	14.3725	0	14.3725	0		16.3548	210	(+) gfp coding DNA	w/o IDP droplet	(+) gfp coding DNA, w/o IDP droplet
3	21	515	10.4316	0	10.4316	0		8.06667	210	(+) gfp coding DNA	w/o IDP droplet	(+) gfp coding DNA, w/o IDP droplet
3	21	516	27.5859	0	27.5859	0		22.5126	210	(+) gfp coding DNA	w/o IDP droplet	(+) gfp coding DNA, w/o IDP droplet
3	21	517	50.0719	0	50.0719	0		40.6435	210	(+) gfp coding DNA	w/o IDP droplet	(+) gfp coding DNA, w/o IDP droplet
3	21	518	12.7498	0	12.7498	0		6.4	210	(+) gfp coding DNA	w/o IDP droplet	(+) gfp coding DNA, w/o IDP droplet
3	21	519	56.0991	0.927257	55.1718	0.0165289	16.5	26.0084	210	(+) gfp coding DNA	w/ IDP droplet	(+) gfp coding DNA, w/ IDP droplet
3	21	520	4.40447	0	4.40447	0		6.94737	210	(+) gfp coding DNA	w/o IDP droplet	(+) gfp coding DNA, w/o IDP droplet
3	21	521	76.2669	0	76.2669	0		12.9848	210	(+) gfp coding DNA	w/o IDP droplet	(+) gfp coding DNA, w/o IDP droplet
3	21	522	31.7586	0	31.7586	0		14.7883	210	(+) gfp coding DNA	w/o IDP droplet	(+) gfp coding DNA, w/o IDP droplet
3	21	523	4.8681	0	4.8681	0		13.0952	210	(+) gfp coding DNA	w/o IDP droplet	(+) gfp coding DNA, w/o IDP droplet
3	21	524	63.0535	7.18625	55.8673	0.113971	25.6774	35.4564	210	(+) gfp coding DNA	w/ IDP droplet	(+) gfp coding DNA, w/ IDP droplet
3	21	525	43.8129	0	43.8129	0		10.0741	210	(+) gfp coding DNA	w/o IDP droplet	(+) gfp coding DNA, w/o IDP droplet
3	21	526	7.18625	0	7.18625	0		13.8387	210	(+) gfp coding DNA	w/o IDP droplet	(+) gfp coding DNA, w/o IDP droplet
3	21	527	18.3133	0	18.3133	0		12.8101	210	(+) gfp coding DNA	w/o IDP droplet	(+) gfp coding DNA, w/o IDP droplet
3	21	528	3.70903	0	3.70903	0		8.9375	210	(+) gfp coding DNA	w/o IDP droplet	(+) gfp coding DNA, w/o IDP droplet
3	21	529	44.5084	0	44.5084	0		36.8906	210	(+) gfp coding DNA	w/o IDP droplet	(+) gfp coding DNA, w/o IDP droplet
3	21	530	49.8401	0	49.8401	0		12.493	210	(+) gfp coding DNA	w/o IDP droplet	(+) gfp coding DNA, w/o IDP droplet
3	21	531	19.0088	0	19.0088	0		7.52439	210	(+) gfp coding DNA	w/o IDP droplet	(+) gfp coding DNA, w/o IDP droplet
3	21	532	18.3133	0	18.3133	0		15.1899	210	(+) gfp coding DNA	w/o IDP droplet	(+) gfp coding DNA, w/o IDP droplet
3	21	533	24.5723	0	24.5723	0		10.0755	210	(+) gfp coding DNA	w/o IDP droplet	(+) gfp coding DNA, w/o IDP droplet
3	21	534	78.5851	0	78.5851	0		12.9145	210	(+) gfp coding DNA	w/o IDP droplet	(+) gfp coding DNA, w/o IDP droplet
3	21	535	28.745	0	28.745	0		12.7742	210	(+) gfp coding DNA	w/o IDP droplet	(+) gfp coding DNA, w/o IDP droplet
3	21	536	26.6587	0	26.6587	0		11.0087	210	(+) gfp coding DNA	w/o IDP droplet	(+) gfp coding DNA, w/o IDP droplet
3	21	537	56.7945	0	56.7945	0		14.9755	210	(+) gfp coding DNA	w/o IDP droplet	(+) gfp coding DNA, w/o IDP droplet
3	21	538	144.189	8.34532	135.843	0.0578778	19.3333	28.6433	210	(+) gfp coding DNA	w/ IDP droplet	(+) gfp coding DNA, w/ IDP droplet
3	21	539	5.09992	0	5.09992	0		10	210	(+) gfp coding DNA	w/o IDP droplet	(+) gfp coding DNA, w/o IDP droplet
3	21	540	42.6538	0	42.6538	0		14.7826	210	(+) gfp coding DNA	w/o IDP droplet	(+) gfp coding DNA, w/o IDP droplet
3	21	541	23.1814	0	23.1814	0		12.32	210	(+) gfp coding DNA	w/o IDP droplet	(+) gfp coding DNA, w/o IDP droplet
3	21	542	50.0719	0	50.0719	0		11.0046	210	(+) gfp coding DNA	w/o IDP droplet	(+) gfp coding DNA, w/o IDP droplet
3	21	543	12.0543	0	12.0543	0		9.11538	210	(+) gfp coding DNA	w/o IDP droplet	(+) gfp coding DNA, w/o IDP droplet
3	21	544	4.8681	0	4.8681	0		8.38095	210	(+) gfp coding DNA	w/o IDP droplet	(+) gfp coding DNA, w/o IDP droplet
3	21	545	19.2406	0	19.2406	0		7.68675	210	(+) gfp coding DNA	w/o IDP droplet	(+) gfp coding DNA, w/o IDP droplet
3	21	546	12.9816	0	12.9816	0		18.3393	210	(+) gfp coding DNA	w/o IDP droplet	(+) gfp coding DNA, w/o IDP droplet
3	21	547	21.0951	0	21.0951	0		16.4505	210	(+) gfp coding DNA	w/o IDP droplet	(+) gfp coding DNA, w/o IDP droplet
3	21	548	11.5907	0	11.5907	0		18.92	210	(+) gfp coding DNA	w/o IDP droplet	(+) gfp coding DNA, w/o IDP droplet
3	21	549	38.9448	0	38.9448	0		19.2917	210	(+) gfp coding DNA	w/o IDP droplet	(+) gfp coding DNA, w/o IDP droplet
3	21	550	4.17266	0	4.17266	0		16.5	210	(+) gfp coding DNA	w/o IDP droplet	(+) gfp coding DNA, w/o IDP droplet
3	21	551	9.50439	0	9.50439	0		16.3902	210	(+) gfp coding DNA	w/o IDP droplet	(+) gfp coding DNA, w/o IDP droplet
3	21	552	5.56354	0	5.56354	0		6.875	210	(+) gfp coding DNA	w/o IDP droplet	(+) gfp coding DNA, w/o IDP droplet
3	21	553	49.8401	0	49.8401	0		17.5581	210	(+) gfp coding DNA	w/o IDP droplet	(+) gfp coding DNA, w/o IDP droplet
3	21	554	4.17266	0	4.17266	0		12.8333	210	(+) gfp coding DNA	w/o IDP droplet	(+) gfp coding DNA, w/o IDP droplet
3	21	555	109.416	1.39089	108.025	0.0127119	34.8333	21.1266	210	(+) gfp coding DNA	w/ IDP droplet	(+) gfp coding DNA, w/ IDP droplet
3	21	556	18.5451	0	18.5451	0		17.7625	210	(+) gfp coding DNA	w/o IDP droplet	(+) gfp coding DNA, w/o IDP droplet
3	21	557	185.683	34.0767	151.607	0.183521	36.4762	43.9618	210	(+) gfp coding DNA	w/ IDP droplet	(+) gfp coding DNA, w/ IDP droplet
3	21	558	44.7402	0	44.7402	0		11.8601	210	(+) gfp coding DNA	w/o IDP droplet	(+) gfp coding DNA, w/o IDP droplet
3	21	559	33.1495	0	33.1495	0		17.7692	210	(+) gfp coding DNA	w/o IDP droplet	(+) gfp coding DNA, w/o IDP droplet
3	21	560	34.7722	0	34.7722	0		15.1067	210	(+) gfp coding DNA	w/o IDP droplet	(+) gfp coding DNA, w/o IDP droplet
3	21	561	36.3949	19.4724	16.9224	0.535032	10.3571	17.3562	210	(+) gfp coding DNA	w/ IDP droplet	(+) gfp coding DNA, w/ IDP droplet
3	21	562	3.47722	0	3.47722	0		11	210	(+) gfp coding DNA	w/o IDP droplet	(+) gfp coding DNA, w/o IDP droplet
3	21	563	5.33173	0	5.33173	0		8.6087	210	(+) gfp coding DNA	w/o IDP droplet	(+) gfp coding DNA, w/o IDP droplet
3	21	564	38.2494	0	38.2494	0		23.5394	210	(+) gfp coding DNA	w/o IDP droplet	(+) gfp coding DNA, w/o IDP droplet
3	21	565	27.5859	0	27.5859	0		15.8151	210	(+) gfp coding DNA	w/o IDP droplet	(+) gfp coding DNA, w/o IDP droplet
3	21	566	2.54996	0	2.54996	0		12	210	(+) gfp coding DNA	w/o IDP droplet	(+) gfp coding DNA, w/o IDP droplet
3	21	567	67.6898	0	67.6898	0		13.2295	210	(+) gfp coding DNA	w/o IDP droplet	(+) gfp coding DNA, w/o IDP droplet
3	21	568	147.434	0	147.434	0		12.3884	210	(+) gfp coding DNA	w/o IDP droplet	(+) gfp coding DNA, w/o IDP droplet
3	21	569	29.9041	3.2454	26.6587	0.108527	63.1429	42.1913	210	(+) gfp coding DNA	w/ IDP droplet	(+) gfp coding DNA, w/ IDP droplet
3	21	570	38.9448	6.02717	32.9176	0.154762	20.8077	16.9155	210	(+) gfp coding DNA	w/ IDP droplet	(+) gfp coding DNA, w/ IDP droplet
3	21	571	9.27257	0	9.27257	0		9.075	210	(+) gfp coding DNA	w/o IDP droplet	(+) gfp coding DNA, w/o IDP droplet
3	21	572	37.7857	0	37.7857	0		16.8221	210	(+) gfp coding DNA	w/o IDP droplet	(+) gfp coding DNA, w/o IDP droplet
3	21	573	86.0031	5.79536	80.2078	0.0673854	28.68	30.2168	210	(+) gfp coding DNA	w/ IDP droplet	(+) gfp coding DNA, w/ IDP droplet
3	21	574	77.8896	0	77.8896	0		25.4226	210	(+) gfp coding DNA	w/o IDP droplet	(+) gfp coding DNA, w/o IDP droplet
3	21	575	3.47722	0	3.47722	0		8.8	210	(+) gfp coding DNA	w/o IDP droplet	(+) gfp coding DNA, w/o IDP droplet
3	21	576	20.6315	0	20.6315	0		20.5618	210	(+) gfp coding DNA	w/o IDP droplet	(+) gfp coding DNA, w/o IDP droplet
3	21	577	2.54996	0	2.54996	0		7	210	(+) gfp coding DNA	w/o IDP droplet	(+) gfp coding DNA, w/o IDP droplet
3	21	578	30.1359	0	30.1359	0		10.4077	210	(+) gfp coding DNA	w/o IDP droplet	(+) gfp coding DNA, w/o IDP droplet
3	21	579	20.6315	1.39089	19.2406	0.0674157	9.16667	14.5783	210	(+) gfp coding DNA	w/ IDP droplet	(+) gfp coding DNA, w/ IDP droplet
3	21	580	23.6451	0	23.6451	0		12.1961	210	(+) gfp coding DNA	w/o IDP droplet	(+) gfp coding DNA, w/o IDP droplet
3	21	581	65.3716	0	65.3716	0		13.2624	210	(+) gfp coding DNA	w/o IDP droplet	(+) gfp coding DNA, w/o IDP droplet
3	21	582	17.6179	7.41806	10.1998	0.421053	21.0312	19.0682	210	(+) gfp coding DNA	w/ IDP droplet	(+) gfp coding DNA, w/ IDP droplet
3	21	583	33.6131	0	33.6131	0		13.2	210	(+) gfp coding DNA	w/o IDP droplet	(+) gfp coding DNA, w/o IDP droplet
3	21	584	48.9128	0	48.9128	0		23.4787	210	(+) gfp coding DNA	w/o IDP droplet	(+) gfp coding DNA, w/o IDP droplet
3	21	585	7.64987	0	7.64987	0		15.6667	210	(+) gfp coding DNA	w/o IDP droplet	(+) gfp coding DNA, w/o IDP droplet
3	21	586	2.78177	0	2.78177	0		6.41667	210	(+) gfp coding DNA	w/o IDP droplet	(+) gfp coding DNA, w/o IDP droplet
3	21	587	21.5587	0	21.5587	0		11.2366	210	(+) gfp coding DNA	w/o IDP droplet	(+) gfp coding DNA, w/o IDP droplet
3	21	588	41.7266	0	41.7266	0		13.3889	210	(+) gfp coding DNA	w/o IDP droplet	(+) gfp coding DNA, w/o IDP droplet
3	21	589	9.27257	0	9.27257	0		8.8	210	(+) gfp coding DNA	w/o IDP droplet	(+) gfp coding DNA, w/o IDP droplet
3	21	590	58.1854	0	58.1854	0		11.2231	210	(+) gfp coding DNA	w/o IDP droplet	(+) gfp coding DNA, w/o IDP droplet
3	21	591	5.33173	0	5.33173	0		21.5217	210	(+) gfp coding DNA	w/o IDP droplet	(+) gfp coding DNA, w/o IDP droplet
3	21	592	11.1271	0	11.1271	0		15.6042	210	(+) gfp coding DNA	w/o IDP droplet	(+) gfp coding DNA, w/o IDP droplet
3	21	593	90.4076	34.3085	56.0991	0.379487	26.6351	51.1198	210	(+) gfp coding DNA	w/ IDP droplet	(+) gfp coding DNA, w/ IDP droplet
3	21	594	40.1039	0	40.1039	0		12.0867	210	(+) gfp coding DNA	w/o IDP droplet	(+) gfp coding DNA, w/o IDP droplet
3	21	595	30.5995	0	30.5995	0		12.6061	210	(+) gfp coding DNA	w/o IDP droplet	(+) gfp coding DNA, w/o IDP droplet
3	21	596	16.6906	0	16.6906	0		12.8472	210	(+) gfp coding DNA	w/o IDP droplet	(+) gfp coding DNA, w/o IDP droplet
3	21	597	74.4124	0	74.4124	0		17.4673	210	(+) gfp coding DNA	w/o IDP droplet	(+) gfp coding DNA, w/o IDP droplet
3	21	598	21.5587	0	21.5587	0		10.5269	210	(+) gfp coding DNA	w/o IDP droplet	(+) gfp coding DNA, w/o IDP droplet
3	21	599	12.2862	0	12.2862	0		12.2453	210	(+) gfp coding DNA	w/o IDP droplet	(+) gfp coding DNA, w/o IDP droplet
3	21	600	51.4628	18.0815	33.3813	0.351351	20.3462	33.9028	210	(+) gfp coding DNA	w/ IDP droplet	(+) gfp coding DNA, w/ IDP droplet
3	21	601	31.7586	0	31.7586	0		17.2117	210	(+) gfp coding DNA	w/o IDP droplet	(+) gfp coding DNA, w/o IDP droplet
3	21	602	21.3269	0	21.3269	0		12.4348	210	(+) gfp coding DNA	w/o IDP droplet	(+) gfp coding DNA, w/o IDP droplet
3	21	603	15.7634	0	15.7634	0		14.25	210	(+) gfp coding DNA	w/o IDP droplet	(+) gfp coding DNA, w/o IDP droplet
3	21	604	9.04076	0	9.04076	0		8.46154	210	(+) gfp coding DNA	w/o IDP droplet	(+) gfp coding DNA, w/o IDP droplet
3	21	605	90.4076	3.94084	86.4668	0.0435897	46.8235	33.2198	210	(+) gfp coding DNA	w/ IDP droplet	(+) gfp coding DNA, w/ IDP droplet
3	21	606	11.3589	0	11.3589	0		8.97959	210	(+) gfp coding DNA	w/o IDP droplet	(+) gfp coding DNA, w/o IDP droplet
3	21	607	57.7218	0	57.7218	0		30.8835	210	(+) gfp coding DNA	w/o IDP droplet	(+) gfp coding DNA, w/o IDP droplet
3	21	608	58.649	0	58.649	0		15.5257	210	(+) gfp coding DNA	w/o IDP droplet	(+) gfp coding DNA, w/o IDP droplet
3	21	609	14.8361	0	14.8361	0		14.1094	210	(+) gfp coding DNA	w/o IDP droplet	(+) gfp coding DNA, w/o IDP droplet
3	21	610	8.80895	0	8.80895	0		23	210	(+) gfp coding DNA	w/o IDP droplet	(+) gfp coding DNA, w/o IDP droplet
3	21	611	24.3405	0	24.3405	0		10.5905	210	(+) gfp coding DNA	w/o IDP droplet	(+) gfp coding DNA, w/o IDP droplet
3	21	612	49.8401	0	49.8401	0		15.4605	210	(+) gfp coding DNA	w/o IDP droplet	(+) gfp coding DNA, w/o IDP droplet
3	21	613	5.09992	0	5.09992	0		11.5	210	(+) gfp coding DNA	w/o IDP droplet	(+) gfp coding DNA, w/o IDP droplet
3	21	614	41.263	0	41.263	0		30.2528	210	(+) gfp coding DNA	w/o IDP droplet	(+) gfp coding DNA, w/o IDP droplet
3	21	615	36.8585	0	36.8585	0		11.1384	210	(+) gfp coding DNA	w/o IDP droplet	(+) gfp coding DNA, w/o IDP droplet
3	21	616	3.2454	0	3.2454	0		3.92857	210	(+) gfp coding DNA	w/o IDP droplet	(+) gfp coding DNA, w/o IDP droplet
3	21	617	26.4268	0	26.4268	0		8.49123	210	(+) gfp coding DNA	w/o IDP droplet	(+) gfp coding DNA, w/o IDP droplet
3	21	618	34.7722	0	34.7722	0		20.96	210	(+) gfp coding DNA	w/o IDP droplet	(+) gfp coding DNA, w/o IDP droplet
3	21	619	131.671	4.8681	126.802	0.0369718	37.4286	20.5558	210	(+) gfp coding DNA	w/ IDP droplet	(+) gfp coding DNA, w/ IDP droplet
3	21	620	13.2134	0	13.2134	0		11.4211	210	(+) gfp coding DNA	w/o IDP droplet	(+) gfp coding DNA, w/o IDP droplet
3	21	621	3.94084	0	3.94084	0		3.88235	210	(+) gfp coding DNA	w/o IDP droplet	(+) gfp coding DNA, w/o IDP droplet
3	21	622	34.7722	0	34.7722	0		16.2933	210	(+) gfp coding DNA	w/o IDP droplet	(+) gfp coding DNA, w/o IDP droplet
3	21	623	51.231	0	51.231	0		13.1493	210	(+) gfp coding DNA	w/o IDP droplet	(+) gfp coding DNA, w/o IDP droplet
3	21	624	30.5995	0	30.5995	0		12.4318	210	(+) gfp coding DNA	w/o IDP droplet	(+) gfp coding DNA, w/o IDP droplet
3	21	625	67.2262	0	67.2262	0		13.3276	210	(+) gfp coding DNA	w/o IDP droplet	(+) gfp coding DNA, w/o IDP droplet
3	21	626	10.1998	0	10.1998	0		7.25	210	(+) gfp coding DNA	w/o IDP droplet	(+) gfp coding DNA, w/o IDP droplet
3	21	627	7.18625	0	7.18625	0		11.7419	210	(+) gfp coding DNA	w/o IDP droplet	(+) gfp coding DNA, w/o IDP droplet
3	21	628	45.4356	0	45.4356	0		16.0612	210	(+) gfp coding DNA	w/o IDP droplet	(+) gfp coding DNA, w/o IDP droplet
3	21	629	19.936	0	19.936	0		7.67442	210	(+) gfp coding DNA	w/o IDP droplet	(+) gfp coding DNA, w/o IDP droplet
3	21	630	4.8681	0	4.8681	0		5.2381	210	(+) gfp coding DNA	w/o IDP droplet	(+) gfp coding DNA, w/o IDP droplet
3	21	631	50.9992	0	50.9992	0		10.0682	210	(+) gfp coding DNA	w/o IDP droplet	(+) gfp coding DNA, w/o IDP droplet
3	21	632	71.167	3.47722	67.6898	0.0488599	40.4667	33.9658	210	(+) gfp coding DNA	w/ IDP droplet	(+) gfp coding DNA, w/ IDP droplet
3	21	633	4.17266	0	4.17266	0		4.27778	210	(+) gfp coding DNA	w/o IDP droplet	(+) gfp coding DNA, w/o IDP droplet
3	21	634	19.0088	0.231814	18.777	0.0121951	22	7.87654	210	(+) gfp coding DNA	w/ IDP droplet	(+) gfp coding DNA, w/ IDP droplet
3	21	635	146.97	0	146.97	0		14.5473	210	(+) gfp coding DNA	w/o IDP droplet	(+) gfp coding DNA, w/o IDP droplet
3	21	636	32.9176	0	32.9176	0		13.9648	210	(+) gfp coding DNA	w/o IDP droplet	(+) gfp coding DNA, w/o IDP droplet
3	21	637	13.677	0	13.677	0		12.1186	210	(+) gfp coding DNA	w/o IDP droplet	(+) gfp coding DNA, w/o IDP droplet
3	21	638	62.1262	0	62.1262	0		13.0149	210	(+) gfp coding DNA	w/o IDP droplet	(+) gfp coding DNA, w/o IDP droplet
3	21	639	7.18625	0	7.18625	0		5.67742	210	(+) gfp coding DNA	w/o IDP droplet	(+) gfp coding DNA, w/o IDP droplet
3	21	640	3.47722	0	3.47722	0		8.8	210	(+) gfp coding DNA	w/o IDP droplet	(+) gfp coding DNA, w/o IDP droplet
3	21	641	13.9089	0	13.9089	0		19.45	210	(+) gfp coding DNA	w/o IDP droplet	(+) gfp coding DNA, w/o IDP droplet
3	21	642	2.78177	0	2.78177	0		0.916667	210	(+) gfp coding DNA	w/o IDP droplet	(+) gfp coding DNA, w/o IDP droplet
3	21	643	3.2454	0	3.2454	0		9.42857	210	(+) gfp coding DNA	w/o IDP droplet	(+) gfp coding DNA, w/o IDP droplet
3	21	644	55.1718	0	55.1718	0		15.5126	210	(+) gfp coding DNA	w/o IDP droplet	(+) gfp coding DNA, w/o IDP droplet
3	21	645	12.7498	0	12.7498	0		11.6182	210	(+) gfp coding DNA	w/o IDP droplet	(+) gfp coding DNA, w/o IDP droplet
3	21	646	7.18625	0	7.18625	0		1.41935	210	(+) gfp coding DNA	w/o IDP droplet	(+) gfp coding DNA, w/o IDP droplet
3	21	647	54.94	0	54.94	0		13.5148	210	(+) gfp coding DNA	w/o IDP droplet	(+) gfp coding DNA, w/o IDP droplet
3	21	648	164.82	7.64987	157.17	0.0464135	48.6364	42.0737	210	(+) gfp coding DNA	w/ IDP droplet	(+) gfp coding DNA, w/ IDP droplet
3	21	649	57.49	0	57.49	0		14.379	210	(+) gfp coding DNA	w/o IDP droplet	(+) gfp coding DNA, w/o IDP droplet
3	21	650	14.1407	0	14.1407	0		8.65574	210	(+) gfp coding DNA	w/o IDP droplet	(+) gfp coding DNA, w/o IDP droplet
3	21	651	66.9943	3.01359	63.9808	0.0449827	11.0769	13.5978	210	(+) gfp coding DNA	w/ IDP droplet	(+) gfp coding DNA, w/ IDP droplet
3	21	652	17.1543	0	17.1543	0		13.2297	210	(+) gfp coding DNA	w/o IDP droplet	(+) gfp coding DNA, w/o IDP droplet
3	21	653	10.6635	0	10.6635	0		9.82609	210	(+) gfp coding DNA	w/o IDP droplet	(+) gfp coding DNA, w/o IDP droplet
3	21	654	94.8121	0	94.8121	0		48.3741	210	(+) gfp coding DNA	w/o IDP droplet	(+) gfp coding DNA, w/o IDP droplet
3	21	655	3.94084	0	3.94084	0		0.647059	210	(+) gfp coding DNA	w/o IDP droplet	(+) gfp coding DNA, w/o IDP droplet
3	21	656	21.5587	0	21.5587	0		13.7419	210	(+) gfp coding DNA	w/o IDP droplet	(+) gfp coding DNA, w/o IDP droplet
3	21	657	54.2446	0	54.2446	0		16.7051	210	(+) gfp coding DNA	w/o IDP droplet	(+) gfp coding DNA, w/o IDP droplet
3	21	658	49.1446	5.09992	44.0447	0.103774	38.6818	41.5421	210	(+) gfp coding DNA	w/ IDP droplet	(+) gfp coding DNA, w/ IDP droplet
3	21	659	41.9584	0	41.9584	0		23.7901	210	(+) gfp coding DNA	w/o IDP droplet	(+) gfp coding DNA, w/o IDP droplet
3	21	660	35.4676	0	35.4676	0		11	210	(+) gfp coding DNA	w/o IDP droplet	(+) gfp coding DNA, w/o IDP droplet
3	21	661	3.70903	0	3.70903	0		5.5	210	(+) gfp coding DNA	w/o IDP droplet	(+) gfp coding DNA, w/o IDP droplet
3	21	662	62.1262	9.96802	52.1582	0.160448	14.093	19.5956	210	(+) gfp coding DNA	w/ IDP droplet	(+) gfp coding DNA, w/ IDP droplet
3	21	663	13.2134	0	13.2134	0		8.87719	210	(+) gfp coding DNA	w/o IDP droplet	(+) gfp coding DNA, w/o IDP droplet
3	21	664	22.486	0	22.486	0		28.9278	210	(+) gfp coding DNA	w/o IDP droplet	(+) gfp coding DNA, w/o IDP droplet
3	21	665	34.5403	0	34.5403	0		11.8926	210	(+) gfp coding DNA	w/o IDP droplet	(+) gfp coding DNA, w/o IDP droplet
3	21	666	6.02717	0	6.02717	0		17.3462	210	(+) gfp coding DNA	w/o IDP droplet	(+) gfp coding DNA, w/o IDP droplet
3	21	667	5.33173	0	5.33173	0		0.956522	210	(+) gfp coding DNA	w/o IDP droplet	(+) gfp coding DNA, w/o IDP droplet
3	21	668	24.5723	0	24.5723	0		8.50943	210	(+) gfp coding DNA	w/o IDP droplet	(+) gfp coding DNA, w/o IDP droplet
3	21	669	66.9943	0	66.9943	0		17.5363	210	(+) gfp coding DNA	w/o IDP droplet	(+) gfp coding DNA, w/o IDP droplet
3	21	670	58.4172	0	58.4172	0		13.0992	210	(+) gfp coding DNA	w/o IDP droplet	(+) gfp coding DNA, w/o IDP droplet
3	21	671	6.72262	0	6.72262	0		21.3103	210	(+) gfp coding DNA	w/o IDP droplet	(+) gfp coding DNA, w/o IDP droplet
3	21	672	6.25899	0	6.25899	0		14.7037	210	(+) gfp coding DNA	w/o IDP droplet	(+) gfp coding DNA, w/o IDP droplet
3	21	673	43.8129	0	43.8129	0		15.6085	210	(+) gfp coding DNA	w/o IDP droplet	(+) gfp coding DNA, w/o IDP droplet
3	21	674	32.6858	0	32.6858	0		11.5532	210	(+) gfp coding DNA	w/o IDP droplet	(+) gfp coding DNA, w/o IDP droplet
3	21	675	23.6451	0	23.6451	0		9.81373	210	(+) gfp coding DNA	w/o IDP droplet	(+) gfp coding DNA, w/o IDP droplet
3	21	676	12.9816	0	12.9816	0		10.6071	210	(+) gfp coding DNA	w/o IDP droplet	(+) gfp coding DNA, w/o IDP droplet
3	21	677	99.2165	2.78177	96.4348	0.0280374	32.1667	28.0577	210	(+) gfp coding DNA	w/ IDP droplet	(+) gfp coding DNA, w/ IDP droplet
3	21	678	32.6858	0	32.6858	0		12.1915	210	(+) gfp coding DNA	w/o IDP droplet	(+) gfp coding DNA, w/o IDP droplet
3	21	679	45.6674	0	45.6674	0		12.7563	210	(+) gfp coding DNA	w/o IDP droplet	(+) gfp coding DNA, w/o IDP droplet
3	21	680	38.0176	0	38.0176	0		10.6159	210	(+) gfp coding DNA	w/o IDP droplet	(+) gfp coding DNA, w/o IDP droplet
3	21	681	31.5268	0	31.5268	0		9.38971	210	(+) gfp coding DNA	w/o IDP droplet	(+) gfp coding DNA, w/o IDP droplet
3	21	682	71.8625	0	71.8625	0		10.0774	210	(+) gfp coding DNA	w/o IDP droplet	(+) gfp coding DNA, w/o IDP droplet
3	21	683	19.4724	0	19.4724	0		15.881	210	(+) gfp coding DNA	w/o IDP droplet	(+) gfp coding DNA, w/o IDP droplet
3	21	684	32.2222	0	32.2222	0		10.6906	210	(+) gfp coding DNA	w/o IDP droplet	(+) gfp coding DNA, w/o IDP droplet
3	21	685	101.071	12.0543	89.0167	0.119266	22.2885	22.0339	210	(+) gfp coding DNA	w/ IDP droplet	(+) gfp coding DNA, w/ IDP droplet
3	21	686	9.96802	0	9.96802	0		16.3721	210	(+) gfp coding DNA	w/o IDP droplet	(+) gfp coding DNA, w/o IDP droplet
3	21	687	56.3309	5.56354	50.7673	0.0987654	25.25	31.6804	210	(+) gfp coding DNA	w/ IDP droplet	(+) gfp coding DNA, w/ IDP droplet
3	21	688	42.6538	0	42.6538	0		16.9565	210	(+) gfp coding DNA	w/o IDP droplet	(+) gfp coding DNA, w/o IDP droplet
3	21	689	66.9943	0	66.9943	0		13.1038	210	(+) gfp coding DNA	w/o IDP droplet	(+) gfp coding DNA, w/o IDP droplet
3	21	690	26.195	0	26.195	0		24.3894	210	(+) gfp coding DNA	w/o IDP droplet	(+) gfp coding DNA, w/o IDP droplet
3	21	691	3.2454	0	3.2454	0		10.2143	210	(+) gfp coding DNA	w/o IDP droplet	(+) gfp coding DNA, w/o IDP droplet
3	21	692	14.3725	1.85451	12.518	0.129032	15.125	8.14815	210	(+) gfp coding DNA	w/ IDP droplet	(+) gfp coding DNA, w/ IDP droplet
3	21	693	78.5851	0	78.5851	0		11.5575	210	(+) gfp coding DNA	w/o IDP droplet	(+) gfp coding DNA, w/o IDP droplet
3	21	694	9.7362	0	9.7362	0		7.59524	210	(+) gfp coding DNA	w/o IDP droplet	(+) gfp coding DNA, w/o IDP droplet
3	21	695	46.8265	0	46.8265	0		12.6485	210	(+) gfp coding DNA	w/o IDP droplet	(+) gfp coding DNA, w/o IDP droplet
3	21	696	52.6219	0	52.6219	0		18.1057	210	(+) gfp coding DNA	w/o IDP droplet	(+) gfp coding DNA, w/o IDP droplet
3	21	697	18.0815	0	18.0815	0		16.3718	210	(+) gfp coding DNA	w/o IDP droplet	(+) gfp coding DNA, w/o IDP droplet
3	21	698	11.8225	0	11.8225	0		6.47059	210	(+) gfp coding DNA	w/o IDP droplet	(+) gfp coding DNA, w/o IDP droplet
3	21	699	41.9584	0	41.9584	0		10.221	210	(+) gfp coding DNA	w/o IDP droplet	(+) gfp coding DNA, w/o IDP droplet
3	21	700	23.6451	0	23.6451	0		9.27451	210	(+) gfp coding DNA	w/o IDP droplet	(+) gfp coding DNA, w/o IDP droplet
3	21	701	28.9768	5.09992	23.8769	0.176	52.7727	45.2816	210	(+) gfp coding DNA	w/ IDP droplet	(+) gfp coding DNA, w/ IDP droplet
3	21	702	31.9904	0	31.9904	0		17.7246	210	(+) gfp coding DNA	w/o IDP droplet	(+) gfp coding DNA, w/o IDP droplet
3	21	703	23.1814	0	23.1814	0		13.75	210	(+) gfp coding DNA	w/o IDP droplet	(+) gfp coding DNA, w/o IDP droplet
3	21	704	8.34532	0	8.34532	0		45.1944	210	(+) gfp coding DNA	w/o IDP droplet	(+) gfp coding DNA, w/o IDP droplet
3	21	705	27.8177	0	27.8177	0		9.25833	210	(+) gfp coding DNA	w/o IDP droplet	(+) gfp coding DNA, w/o IDP droplet
3	21	706	29.6722	0	29.6722	0		7.82031	210	(+) gfp coding DNA	w/o IDP droplet	(+) gfp coding DNA, w/o IDP droplet
3	21	707	35.004	0	35.004	0		10.9272	210	(+) gfp coding DNA	w/o IDP droplet	(+) gfp coding DNA, w/o IDP droplet
3	21	708	83.9168	0	83.9168	0		15.8094	210	(+) gfp coding DNA	w/o IDP droplet	(+) gfp coding DNA, w/o IDP droplet
3	21	709	61.4308	0	61.4308	0		16.8642	210	(+) gfp coding DNA	w/o IDP droplet	(+) gfp coding DNA, w/o IDP droplet
3	21	710	5.79536	0	5.79536	0		22.08	210	(+) gfp coding DNA	w/o IDP droplet	(+) gfp coding DNA, w/o IDP droplet
3	21	711	56.0991	0	56.0991	0		12.2893	210	(+) gfp coding DNA	w/o IDP droplet	(+) gfp coding DNA, w/o IDP droplet
3	21	712	28.5132	0	28.5132	0		16.2195	210	(+) gfp coding DNA	w/o IDP droplet	(+) gfp coding DNA, w/o IDP droplet
3	21	713	88.3213	0.231814	88.0895	0.00262467	0	9.78684	210	(+) gfp coding DNA	w/ IDP droplet	(+) gfp coding DNA, w/ IDP droplet
3	21	714	55.8673	0	55.8673	0		10.1328	210	(+) gfp coding DNA	w/o IDP droplet	(+) gfp coding DNA, w/o IDP droplet
3	21	715	25.036	0	25.036	0		15.1019	210	(+) gfp coding DNA	w/o IDP droplet	(+) gfp coding DNA, w/o IDP droplet
3	21	716	24.5723	0	24.5723	0		36.6132	210	(+) gfp coding DNA	w/o IDP droplet	(+) gfp coding DNA, w/o IDP droplet
3	21	717	5.33173	0	5.33173	0		15.3043	210	(+) gfp coding DNA	w/o IDP droplet	(+) gfp coding DNA, w/o IDP droplet
3	21	718	75.5715	0	75.5715	0		22.0368	210	(+) gfp coding DNA	w/o IDP droplet	(+) gfp coding DNA, w/o IDP droplet
3	21	719	29.4404	0	29.4404	0		10.315	210	(+) gfp coding DNA	w/o IDP droplet	(+) gfp coding DNA, w/o IDP droplet
3	21	720	2.31814	0	2.31814	0		2.2	210	(+) gfp coding DNA	w/o IDP droplet	(+) gfp coding DNA, w/o IDP droplet
3	21	721	49.3765	0	49.3765	0		30.5634	210	(+) gfp coding DNA	w/o IDP droplet	(+) gfp coding DNA, w/o IDP droplet
3	21	722	125.412	27.8177	97.5938	0.221811	21.05	49.8789	210	(+) gfp coding DNA	w/ IDP droplet	(+) gfp coding DNA, w/ IDP droplet
3	21	723	37.7857	0	37.7857	0		24.9816	210	(+) gfp coding DNA	w/o IDP droplet	(+) gfp coding DNA, w/o IDP droplet
3	21	724	18.5451	0	18.5451	0		10.05	210	(+) gfp coding DNA	w/o IDP droplet	(+) gfp coding DNA, w/o IDP droplet
3	21	725	3.47722	0	3.47722	0		7.33333	210	(+) gfp coding DNA	w/o IDP droplet	(+) gfp coding DNA, w/o IDP droplet
3	21	726	5.33173	0	5.33173	0		12.4348	210	(+) gfp coding DNA	w/o IDP droplet	(+) gfp coding DNA, w/o IDP droplet
3	21	727	12.9816	0	12.9816	0		15.3214	210	(+) gfp coding DNA	w/o IDP droplet	(+) gfp coding DNA, w/o IDP droplet
3	21	728	31.9904	0	31.9904	0		11.5797	210	(+) gfp coding DNA	w/o IDP droplet	(+) gfp coding DNA, w/o IDP droplet
3	21	729	9.04076	0	9.04076	0		22.0256	210	(+) gfp coding DNA	w/o IDP droplet	(+) gfp coding DNA, w/o IDP droplet
3	21	730	14.1407	0	14.1407	0		7.7541	210	(+) gfp coding DNA	w/o IDP droplet	(+) gfp coding DNA, w/o IDP droplet
3	21	731	2.31814	0	2.31814	0		6.6	210	(+) gfp coding DNA	w/o IDP droplet	(+) gfp coding DNA, w/o IDP droplet
3	21	732	57.2581	0	57.2581	0		12.4332	210	(+) gfp coding DNA	w/o IDP droplet	(+) gfp coding DNA, w/o IDP droplet
3	21	733	6.95443	0	6.95443	0		5.5	210	(+) gfp coding DNA	w/o IDP droplet	(+) gfp coding DNA, w/o IDP droplet
3	21	734	33.6131	0	33.6131	0		17.7034	210	(+) gfp coding DNA	w/o IDP droplet	(+) gfp coding DNA, w/o IDP droplet
3	21	735	14.3725	6.02717	8.34532	0.419355	8.88462	14.6667	210	(+) gfp coding DNA	w/ IDP droplet	(+) gfp coding DNA, w/ IDP droplet
3	21	736	86.6986	3.2454	83.4532	0.0374332	16.5	18.7417	210	(+) gfp coding DNA	w/ IDP droplet	(+) gfp coding DNA, w/ IDP droplet
3	21	737	60.0399	0	60.0399	0		12.5019	210	(+) gfp coding DNA	w/o IDP droplet	(+) gfp coding DNA, w/o IDP droplet
3	21	738	15.5316	0	15.5316	0		10.6866	210	(+) gfp coding DNA	w/o IDP droplet	(+) gfp coding DNA, w/o IDP droplet
3	21	739	23.1814	0	23.1814	0		10.79	210	(+) gfp coding DNA	w/o IDP droplet	(+) gfp coding DNA, w/o IDP droplet
3	21	740	20.8633	0	20.8633	0		10.1444	210	(+) gfp coding DNA	w/o IDP droplet	(+) gfp coding DNA, w/o IDP droplet
3	21	741	5.56354	0	5.56354	0		10.5417	210	(+) gfp coding DNA	w/o IDP droplet	(+) gfp coding DNA, w/o IDP droplet
3	21	742	19.4724	0	19.4724	0		15.3452	210	(+) gfp coding DNA	w/o IDP droplet	(+) gfp coding DNA, w/o IDP droplet
3	21	743	3.70903	0	3.70903	0		14.4375	210	(+) gfp coding DNA	w/o IDP droplet	(+) gfp coding DNA, w/o IDP droplet
3	21	744	38.4812	10.4316	28.0495	0.271084	10.5111	23.8017	210	(+) gfp coding DNA	w/ IDP droplet	(+) gfp coding DNA, w/ IDP droplet
3	21	745	14.3725	0	14.3725	0		9.79032	210	(+) gfp coding DNA	w/o IDP droplet	(+) gfp coding DNA, w/o IDP droplet
3	21	746	38.0176	0	38.0176	0		12.75	210	(+) gfp coding DNA	w/o IDP droplet	(+) gfp coding DNA, w/o IDP droplet
3	21	747	38.4812	0	38.4812	0		14.5181	210	(+) gfp coding DNA	w/o IDP droplet	(+) gfp coding DNA, w/o IDP droplet
3	21	748	6.95443	0	6.95443	0		8.8	210	(+) gfp coding DNA	w/o IDP droplet	(+) gfp coding DNA, w/o IDP droplet
3	21	749	4.8681	0	4.8681	0		5.2381	210	(+) gfp coding DNA	w/o IDP droplet	(+) gfp coding DNA, w/o IDP droplet
3	21	750	34.7722	0	34.7722	0		14.54	210	(+) gfp coding DNA	w/o IDP droplet	(+) gfp coding DNA, w/o IDP droplet
3	21	751	115.212	18.3133	96.8984	0.158954	12.2658	28.0359	210	(+) gfp coding DNA	w/ IDP droplet	(+) gfp coding DNA, w/ IDP droplet
3	21	752	41.0311	0	41.0311	0		11.887	210	(+) gfp coding DNA	w/o IDP droplet	(+) gfp coding DNA, w/o IDP droplet
3	21	753	14.3725	0	14.3725	0		17.2097	210	(+) gfp coding DNA	w/o IDP droplet	(+) gfp coding DNA, w/o IDP droplet
3	21	754	53.7809	0	53.7809	0		12.7802	210	(+) gfp coding DNA	w/o IDP droplet	(+) gfp coding DNA, w/o IDP droplet
3	21	755	49.1446	0	49.1446	0		11.934	210	(+) gfp coding DNA	w/o IDP droplet	(+) gfp coding DNA, w/o IDP droplet
3	21	756	46.1311	0	46.1311	0		17.593	210	(+) gfp coding DNA	w/o IDP droplet	(+) gfp coding DNA, w/o IDP droplet
3	21	757	67.9216	6.4908	61.4308	0.0955631	31.9643	31.1585	210	(+) gfp coding DNA	w/ IDP droplet	(+) gfp coding DNA, w/ IDP droplet
3	21	758	3.70903	0	3.70903	0		4.8125	210	(+) gfp coding DNA	w/o IDP droplet	(+) gfp coding DNA, w/o IDP droplet
3	21	759	13.9089	0	13.9089	0		10.0833	210	(+) gfp coding DNA	w/o IDP droplet	(+) gfp coding DNA, w/o IDP droplet
3	21	760	46.8265	0	46.8265	0		8.71287	210	(+) gfp coding DNA	w/o IDP droplet	(+) gfp coding DNA, w/o IDP droplet
3	21	761	82.0623	0	82.0623	0		28.4661	210	(+) gfp coding DNA	w/o IDP droplet	(+) gfp coding DNA, w/o IDP droplet
3	21	762	88.0895	0	88.0895	0		13.9632	210	(+) gfp coding DNA	w/o IDP droplet	(+) gfp coding DNA, w/o IDP droplet
3	21	763	60.7354	0	60.7354	0		15.8893	210	(+) gfp coding DNA	w/o IDP droplet	(+) gfp coding DNA, w/o IDP droplet
3	21	764	14.1407	0	14.1407	0		16.7869	210	(+) gfp coding DNA	w/o IDP droplet	(+) gfp coding DNA, w/o IDP droplet
3	21	765	33.3813	0	33.3813	0		10.6181	210	(+) gfp coding DNA	w/o IDP droplet	(+) gfp coding DNA, w/o IDP droplet
3	21	766	188.465	22.486	165.979	0.119311	16.3608	25.1453	210	(+) gfp coding DNA	w/ IDP droplet	(+) gfp coding DNA, w/ IDP droplet
3	21	767	27.5859	0	27.5859	0		18.7059	210	(+) gfp coding DNA	w/o IDP droplet	(+) gfp coding DNA, w/o IDP droplet
3	21	768	11.1271	0	11.1271	0		13.1042	210	(+) gfp coding DNA	w/o IDP droplet	(+) gfp coding DNA, w/o IDP droplet
3	21	769	18.3133	0	18.3133	0		9.06329	210	(+) gfp coding DNA	w/o IDP droplet	(+) gfp coding DNA, w/o IDP droplet
3	21	770	49.6083	0	49.6083	0		13.4252	210	(+) gfp coding DNA	w/o IDP droplet	(+) gfp coding DNA, w/o IDP droplet
3	21	771	14.8361	0	14.8361	0		12.75	210	(+) gfp coding DNA	w/o IDP droplet	(+) gfp coding DNA, w/o IDP droplet
3	21	772	35.2358	0	35.2358	0		11.7368	210	(+) gfp coding DNA	w/o IDP droplet	(+) gfp coding DNA, w/o IDP droplet
3	21	773	40.7993	0	40.7993	0		10.1932	210	(+) gfp coding DNA	w/o IDP droplet	(+) gfp coding DNA, w/o IDP droplet
3	21	774	23.6451	0	23.6451	0		9.83333	210	(+) gfp coding DNA	w/o IDP droplet	(+) gfp coding DNA, w/o IDP droplet
3	21	775	5.09992	0	5.09992	0		8.5	210	(+) gfp coding DNA	w/o IDP droplet	(+) gfp coding DNA, w/o IDP droplet
3	21	776	6.4908	0	6.4908	0		22.8929	210	(+) gfp coding DNA	w/o IDP droplet	(+) gfp coding DNA, w/o IDP droplet
3	21	777	14.8361	0	14.8361	0		9.96875	210	(+) gfp coding DNA	w/o IDP droplet	(+) gfp coding DNA, w/o IDP droplet
3	21	778	22.2542	0	22.2542	0		13.4062	210	(+) gfp coding DNA	w/o IDP droplet	(+) gfp coding DNA, w/o IDP droplet
3	21	779	71.3988	0	71.3988	0		11.1526	210	(+) gfp coding DNA	w/o IDP droplet	(+) gfp coding DNA, w/o IDP droplet
3	21	780	20.1678	0	20.1678	0		13.4023	210	(+) gfp coding DNA	w/o IDP droplet	(+) gfp coding DNA, w/o IDP droplet
3	21	781	96.6666	27.3541	69.3125	0.282974	17.3644	28.7124	210	(+) gfp coding DNA	w/ IDP droplet	(+) gfp coding DNA, w/ IDP droplet
3	21	782	88.5531	0	88.5531	0		14.5524	210	(+) gfp coding DNA	w/o IDP droplet	(+) gfp coding DNA, w/o IDP droplet
3	21	783	50.5355	0	50.5355	0		18.0963	210	(+) gfp coding DNA	w/o IDP droplet	(+) gfp coding DNA, w/o IDP droplet
3	21	784	2.54996	0	2.54996	0		14	210	(+) gfp coding DNA	w/o IDP droplet	(+) gfp coding DNA, w/o IDP droplet
3	21	785	2.31814	0	2.31814	0		7.7	210	(+) gfp coding DNA	w/o IDP droplet	(+) gfp coding DNA, w/o IDP droplet
3	21	786	7.18625	0	7.18625	0		8.16129	210	(+) gfp coding DNA	w/o IDP droplet	(+) gfp coding DNA, w/o IDP droplet
3	21	787	42.422	0	42.422	0		13.1749	210	(+) gfp coding DNA	w/o IDP droplet	(+) gfp coding DNA, w/o IDP droplet
3	21	788	13.9089	0	13.9089	0		12.1167	210	(+) gfp coding DNA	w/o IDP droplet	(+) gfp coding DNA, w/o IDP droplet
3	21	789	14.3725	0	14.3725	0		6.20968	210	(+) gfp coding DNA	w/o IDP droplet	(+) gfp coding DNA, w/o IDP droplet
3	21	790	4.40447	0	4.40447	0		13.8947	210	(+) gfp coding DNA	w/o IDP droplet	(+) gfp coding DNA, w/o IDP droplet
3	21	791	7.18625	0	7.18625	0		11.3871	210	(+) gfp coding DNA	w/o IDP droplet	(+) gfp coding DNA, w/o IDP droplet
3	21	792	14.3725	0	14.3725	0		15.9677	210	(+) gfp coding DNA	w/o IDP droplet	(+) gfp coding DNA, w/o IDP droplet
3	21	793	45.4356	0	45.4356	0		10.6122	210	(+) gfp coding DNA	w/o IDP droplet	(+) gfp coding DNA, w/o IDP droplet
3	21	794	19.7042	0	19.7042	0		11.2706	210	(+) gfp coding DNA	w/o IDP droplet	(+) gfp coding DNA, w/o IDP droplet
3	21	795	34.3085	0	34.3085	0		12.4865	210	(+) gfp coding DNA	w/o IDP droplet	(+) gfp coding DNA, w/o IDP droplet
3	21	796	13.2134	0	13.2134	0		16.2281	210	(+) gfp coding DNA	w/o IDP droplet	(+) gfp coding DNA, w/o IDP droplet
3	21	797	67.2262	0	67.2262	0		9.67586	210	(+) gfp coding DNA	w/o IDP droplet	(+) gfp coding DNA, w/o IDP droplet
3	21	798	2.31814	0	2.31814	0		7.7	210	(+) gfp coding DNA	w/o IDP droplet	(+) gfp coding DNA, w/o IDP droplet
3	21	799	58.649	1.39089	57.2581	0.0237154	29.5	20.8016	210	(+) gfp coding DNA	w/ IDP droplet	(+) gfp coding DNA, w/ IDP droplet
3	21	800	2.78177	0	2.78177	0		3.66667	210	(+) gfp coding DNA	w/o IDP droplet	(+) gfp coding DNA, w/o IDP droplet
3	21	801	57.49	0	57.49	0		21.6976	210	(+) gfp coding DNA	w/o IDP droplet	(+) gfp coding DNA, w/o IDP droplet
3	21	802	45.2038	0	45.2038	0		29.9692	210	(+) gfp coding DNA	w/o IDP droplet	(+) gfp coding DNA, w/o IDP droplet
3	21	803	5.56354	0	5.56354	0		9.625	210	(+) gfp coding DNA	w/o IDP droplet	(+) gfp coding DNA, w/o IDP droplet
3	21	804	4.8681	0	4.8681	0		9.95238	210	(+) gfp coding DNA	w/o IDP droplet	(+) gfp coding DNA, w/o IDP droplet
3	21	805	51.9264	0	51.9264	0		12.1339	210	(+) gfp coding DNA	w/o IDP droplet	(+) gfp coding DNA, w/o IDP droplet
3	21	806	3.70903	0	3.70903	0		12.375	210	(+) gfp coding DNA	w/o IDP droplet	(+) gfp coding DNA, w/o IDP droplet
3	21	807	173.397	0	173.397	0		13.7928	210	(+) gfp coding DNA	w/o IDP droplet	(+) gfp coding DNA, w/o IDP droplet
3	21	808	22.9496	5.09992	17.8497	0.222222	21.0909	25.7662	210	(+) gfp coding DNA	w/ IDP droplet	(+) gfp coding DNA, w/ IDP droplet
3	21	809	65.1398	0	65.1398	0		11.9466	210	(+) gfp coding DNA	w/o IDP droplet	(+) gfp coding DNA, w/o IDP droplet
3	21	810	30.1359	0	30.1359	0		7.2	210	(+) gfp coding DNA	w/o IDP droplet	(+) gfp coding DNA, w/o IDP droplet
3	21	811	35.6994	0	35.6994	0		8.93506	210	(+) gfp coding DNA	w/o IDP droplet	(+) gfp coding DNA, w/o IDP droplet
3	21	812	14.1407	0	14.1407	0		16.082	210	(+) gfp coding DNA	w/o IDP droplet	(+) gfp coding DNA, w/o IDP droplet
3	21	813	3.70903	0	3.70903	0		15.1875	210	(+) gfp coding DNA	w/o IDP droplet	(+) gfp coding DNA, w/o IDP droplet
3	21	814	5.56354	0	5.56354	0		18.375	210	(+) gfp coding DNA	w/o IDP droplet	(+) gfp coding DNA, w/o IDP droplet
3	21	815	25.036	0	25.036	0		18.1389	210	(+) gfp coding DNA	w/o IDP droplet	(+) gfp coding DNA, w/o IDP droplet
3	21	816	13.2134	0	13.2134	0		7.14035	210	(+) gfp coding DNA	w/o IDP droplet	(+) gfp coding DNA, w/o IDP droplet
3	21	817	6.95443	0	6.95443	0		11.4	210	(+) gfp coding DNA	w/o IDP droplet	(+) gfp coding DNA, w/o IDP droplet
3	21	818	12.2862	0	12.2862	0		16.0189	210	(+) gfp coding DNA	w/o IDP droplet	(+) gfp coding DNA, w/o IDP droplet
3	21	819	22.0224	0	22.0224	0		17.3895	210	(+) gfp coding DNA	w/o IDP droplet	(+) gfp coding DNA, w/o IDP droplet
3	21	820	25.036	0	25.036	0		13.5741	210	(+) gfp coding DNA	w/o IDP droplet	(+) gfp coding DNA, w/o IDP droplet
3	21	821	18.3133	0	18.3133	0		9.05063	210	(+) gfp coding DNA	w/o IDP droplet	(+) gfp coding DNA, w/o IDP droplet
3	21	822	38.9448	0	38.9448	0		13.1131	210	(+) gfp coding DNA	w/o IDP droplet	(+) gfp coding DNA, w/o IDP droplet
3	21	823	26.4268	0	26.4268	0		10.6228	210	(+) gfp coding DNA	w/o IDP droplet	(+) gfp coding DNA, w/o IDP droplet
3	21	824	5.09992	0	5.09992	0		5.5	210	(+) gfp coding DNA	w/o IDP droplet	(+) gfp coding DNA, w/o IDP droplet
3	21	825	15.2997	0	15.2997	0		9.83333	210	(+) gfp coding DNA	w/o IDP droplet	(+) gfp coding DNA, w/o IDP droplet
3	21	826	13.677	0	13.677	0		8.20339	210	(+) gfp coding DNA	w/o IDP droplet	(+) gfp coding DNA, w/o IDP droplet
3	21	827	4.17266	0	4.17266	0		10.3889	210	(+) gfp coding DNA	w/o IDP droplet	(+) gfp coding DNA, w/o IDP droplet
3	21	828	19.2406	0	19.2406	0		4.77108	210	(+) gfp coding DNA	w/o IDP droplet	(+) gfp coding DNA, w/o IDP droplet
3	21	829	16.6906	2.08633	14.6043	0.125	36.7778	23.8254	210	(+) gfp coding DNA	w/ IDP droplet	(+) gfp coding DNA, w/ IDP droplet
3	21	830	2.54996	0	2.54996	0		8	210	(+) gfp coding DNA	w/o IDP droplet	(+) gfp coding DNA, w/o IDP droplet
3	21	831	25.4996	0	25.4996	0		13.9	210	(+) gfp coding DNA	w/o IDP droplet	(+) gfp coding DNA, w/o IDP droplet
3	21	832	11.5907	0	11.5907	0		5.06	210	(+) gfp coding DNA	w/o IDP droplet	(+) gfp coding DNA, w/o IDP droplet
3	21	833	72.7897	2.54996	70.2398	0.0350318	21	13.9142	210	(+) gfp coding DNA	w/ IDP droplet	(+) gfp coding DNA, w/ IDP droplet
3	21	834	2.31814	0	2.31814	0		2.2	210	(+) gfp coding DNA	w/o IDP droplet	(+) gfp coding DNA, w/o IDP droplet
3	21	835	53.0855	2.31814	50.7673	0.0436681	12.1	15.79	210	(+) gfp coding DNA	w/ IDP droplet	(+) gfp coding DNA, w/ IDP droplet
3	21	836	55.1718	0	55.1718	0		14.1933	210	(+) gfp coding DNA	w/o IDP droplet	(+) gfp coding DNA, w/o IDP droplet
3	21	837	6.02717	0	6.02717	0		15.6923	210	(+) gfp coding DNA	w/o IDP droplet	(+) gfp coding DNA, w/o IDP droplet
3	21	838	52.6219	6.02717	46.5947	0.114537	19.0385	19.6866	210	(+) gfp coding DNA	w/ IDP droplet	(+) gfp coding DNA, w/ IDP droplet
3	21	839	60.9672	0	60.9672	0		18.5133	210	(+) gfp coding DNA	w/o IDP droplet	(+) gfp coding DNA, w/o IDP droplet
3	21	840	38.2494	0	38.2494	0		14.5515	210	(+) gfp coding DNA	w/o IDP droplet	(+) gfp coding DNA, w/o IDP droplet
3	21	841	4.17266	0	4.17266	0		2.44444	210	(+) gfp coding DNA	w/o IDP droplet	(+) gfp coding DNA, w/o IDP droplet
3	21	842	22.2542	0	22.2542	0		16.7396	210	(+) gfp coding DNA	w/o IDP droplet	(+) gfp coding DNA, w/o IDP droplet
3	21	843	60.2717	0	60.2717	0		15.6154	210	(+) gfp coding DNA	w/o IDP droplet	(+) gfp coding DNA, w/o IDP droplet
3	21	844	50.3037	0	50.3037	0		14.8203	210	(+) gfp coding DNA	w/o IDP droplet	(+) gfp coding DNA, w/o IDP droplet
3	21	845	108.257	0	108.257	0		16.9336	210	(+) gfp coding DNA	w/o IDP droplet	(+) gfp coding DNA, w/o IDP droplet
3	21	846	66.0671	1.85451	64.2126	0.0280702	59.5	29.9675	210	(+) gfp coding DNA	w/ IDP droplet	(+) gfp coding DNA, w/ IDP droplet
3	21	847	47.7538	0	47.7538	0		11.7282	210	(+) gfp coding DNA	w/o IDP droplet	(+) gfp coding DNA, w/o IDP droplet
3	21	848	9.50439	0	9.50439	0		8.31707	210	(+) gfp coding DNA	w/o IDP droplet	(+) gfp coding DNA, w/o IDP droplet
3	21	849	75.1079	0	75.1079	0		12.7037	210	(+) gfp coding DNA	w/o IDP droplet	(+) gfp coding DNA, w/o IDP droplet
3	21	850	66.9943	0	66.9943	0		16.5848	210	(+) gfp coding DNA	w/o IDP droplet	(+) gfp coding DNA, w/o IDP droplet
3	21	851	8.57713	0	8.57713	0		7.43243	210	(+) gfp coding DNA	w/o IDP droplet	(+) gfp coding DNA, w/o IDP droplet
3	21	852	60.5035	0	60.5035	0		12.3563	210	(+) gfp coding DNA	w/o IDP droplet	(+) gfp coding DNA, w/o IDP droplet
3	21	853	24.8041	0	24.8041	0		10.6916	210	(+) gfp coding DNA	w/o IDP droplet	(+) gfp coding DNA, w/o IDP droplet
3	21	854	76.4987	0	76.4987	0		13.5242	210	(+) gfp coding DNA	w/o IDP droplet	(+) gfp coding DNA, w/o IDP droplet
3	21	855	16.4588	0	16.4588	0		11.3239	210	(+) gfp coding DNA	w/o IDP droplet	(+) gfp coding DNA, w/o IDP droplet
3	21	856	36.3949	0	36.3949	0		15.1465	210	(+) gfp coding DNA	w/o IDP droplet	(+) gfp coding DNA, w/o IDP droplet
3	21	857	31.5268	0	31.5268	0		9.54412	210	(+) gfp coding DNA	w/o IDP droplet	(+) gfp coding DNA, w/o IDP droplet
3	21	858	35.004	0	35.004	0		23.6755	210	(+) gfp coding DNA	w/o IDP droplet	(+) gfp coding DNA, w/o IDP droplet
3	21	859	4.8681	0	4.8681	0		0	210	(+) gfp coding DNA	w/o IDP droplet	(+) gfp coding DNA, w/o IDP droplet
3	21	860	12.7498	0	12.7498	0		8.2	210	(+) gfp coding DNA	w/o IDP droplet	(+) gfp coding DNA, w/o IDP droplet
3	21	861	52.6219	0	52.6219	0		10.859	210	(+) gfp coding DNA	w/o IDP droplet	(+) gfp coding DNA, w/o IDP droplet
3	21	862	36.6267	0	36.6267	0		23.6139	210	(+) gfp coding DNA	w/o IDP droplet	(+) gfp coding DNA, w/o IDP droplet
3	21	863	3.94084	0	3.94084	0		15.5294	210	(+) gfp coding DNA	w/o IDP droplet	(+) gfp coding DNA, w/o IDP droplet
3	21	864	19.936	0	19.936	0		11.0116	210	(+) gfp coding DNA	w/o IDP droplet	(+) gfp coding DNA, w/o IDP droplet
3	21	865	17.3861	0	17.3861	0		7.77333	210	(+) gfp coding DNA	w/o IDP droplet	(+) gfp coding DNA, w/o IDP droplet
3	21	866	73.717	0	73.717	0		11.6635	210	(+) gfp coding DNA	w/o IDP droplet	(+) gfp coding DNA, w/o IDP droplet
3	21	867	45.4356	0	45.4356	0		15.7296	210	(+) gfp coding DNA	w/o IDP droplet	(+) gfp coding DNA, w/o IDP droplet
3	21	868	7.64987	0	7.64987	0		18.3636	210	(+) gfp coding DNA	w/o IDP droplet	(+) gfp coding DNA, w/o IDP droplet
3	21	869	3.47722	0	3.47722	0		11.0667	210	(+) gfp coding DNA	w/o IDP droplet	(+) gfp coding DNA, w/o IDP droplet
3	21	870	41.7266	0	41.7266	0		11.55	210	(+) gfp coding DNA	w/o IDP droplet	(+) gfp coding DNA, w/o IDP droplet
3	21	871	5.79536	0	5.79536	0		18.48	210	(+) gfp coding DNA	w/o IDP droplet	(+) gfp coding DNA, w/o IDP droplet
3	21	872	49.8401	0	49.8401	0		18.3953	210	(+) gfp coding DNA	w/o IDP droplet	(+) gfp coding DNA, w/o IDP droplet
3	21	873	15.9952	0	15.9952	0		7.17391	210	(+) gfp coding DNA	w/o IDP droplet	(+) gfp coding DNA, w/o IDP droplet
3	21	874	34.3085	0	34.3085	0		17.3311	210	(+) gfp coding DNA	w/o IDP droplet	(+) gfp coding DNA, w/o IDP droplet
3	21	875	33.3813	0	33.3813	0		8.70833	210	(+) gfp coding DNA	w/o IDP droplet	(+) gfp coding DNA, w/o IDP droplet
3	21	876	40.5675	1.39089	39.1766	0.0342857	34.8333	24.0118	210	(+) gfp coding DNA	w/ IDP droplet	(+) gfp coding DNA, w/ IDP droplet
3	21	877	47.0583	0	47.0583	0		13.0837	210	(+) gfp coding DNA	w/o IDP droplet	(+) gfp coding DNA, w/o IDP droplet
3	21	878	48.9128	0	48.9128	0		16.1185	210	(+) gfp coding DNA	w/o IDP droplet	(+) gfp coding DNA, w/o IDP droplet
3	21	879	40.1039	0	40.1039	0		22.0983	210	(+) gfp coding DNA	w/o IDP droplet	(+) gfp coding DNA, w/o IDP droplet
3	21	880	15.5316	0	15.5316	0		22.0896	210	(+) gfp coding DNA	w/o IDP droplet	(+) gfp coding DNA, w/o IDP droplet
3	21	881	57.9536	0	57.9536	0		18.408	210	(+) gfp coding DNA	w/o IDP droplet	(+) gfp coding DNA, w/o IDP droplet
3	21	882	51.6946	0	51.6946	0		13.5785	210	(+) gfp coding DNA	w/o IDP droplet	(+) gfp coding DNA, w/o IDP droplet
3	21	883	67.6898	2.78177	64.908	0.0410959	36.9167	30.0107	210	(+) gfp coding DNA	w/ IDP droplet	(+) gfp coding DNA, w/ IDP droplet
3	21	884	191.71	48.2174	143.493	0.251511	17.1683	31.7997	210	(+) gfp coding DNA	w/ IDP droplet	(+) gfp coding DNA, w/ IDP droplet
3	21	885	30.8313	0	30.8313	0		14.0602	210	(+) gfp coding DNA	w/o IDP droplet	(+) gfp coding DNA, w/o IDP droplet
3	21	886	64.908	0	64.908	0		18.8	210	(+) gfp coding DNA	w/o IDP droplet	(+) gfp coding DNA, w/o IDP droplet
3	21	887	10.6635	0	10.6635	0		22.7826	210	(+) gfp coding DNA	w/o IDP droplet	(+) gfp coding DNA, w/o IDP droplet
3	21	888	27.1223	0	27.1223	0		13.6581	210	(+) gfp coding DNA	w/o IDP droplet	(+) gfp coding DNA, w/o IDP droplet
3	21	889	29.6722	0	29.6722	0		11.0938	210	(+) gfp coding DNA	w/o IDP droplet	(+) gfp coding DNA, w/o IDP droplet
3	21	890	48.4492	0.927257	47.5219	0.0191388	24.75	18.3366	210	(+) gfp coding DNA	w/ IDP droplet	(+) gfp coding DNA, w/ IDP droplet
3	21	891	9.04076	0	9.04076	0		12.9744	210	(+) gfp coding DNA	w/o IDP droplet	(+) gfp coding DNA, w/o IDP droplet
3	21	892	38.713	0	38.713	0		21.7844	210	(+) gfp coding DNA	w/o IDP droplet	(+) gfp coding DNA, w/o IDP droplet
3	21	893	9.96802	0	9.96802	0		5.37209	210	(+) gfp coding DNA	w/o IDP droplet	(+) gfp coding DNA, w/o IDP droplet
3	21	894	18.777	0	18.777	0		8.41975	210	(+) gfp coding DNA	w/o IDP droplet	(+) gfp coding DNA, w/o IDP droplet
3	21	895	7.64987	0	7.64987	0		16.6667	210	(+) gfp coding DNA	w/o IDP droplet	(+) gfp coding DNA, w/o IDP droplet
3	21	896	32.454	0	32.454	0		15.5071	210	(+) gfp coding DNA	w/o IDP droplet	(+) gfp coding DNA, w/o IDP droplet
3	21	897	63.5171	0	63.5171	0		18.292	210	(+) gfp coding DNA	w/o IDP droplet	(+) gfp coding DNA, w/o IDP droplet
3	21	898	25.2678	0	25.2678	0		12.6147	210	(+) gfp coding DNA	w/o IDP droplet	(+) gfp coding DNA, w/o IDP droplet
3	21	899	4.40447	0	4.40447	0		5.78947	210	(+) gfp coding DNA	w/o IDP droplet	(+) gfp coding DNA, w/o IDP droplet
3	21	900	25.2678	0	25.2678	0		12.7339	210	(+) gfp coding DNA	w/o IDP droplet	(+) gfp coding DNA, w/o IDP droplet
3	21	901	29.4404	0	29.4404	0		12.6693	210	(+) gfp coding DNA	w/o IDP droplet	(+) gfp coding DNA, w/o IDP droplet
3	21	902	51.9264	0	51.9264	0		12.0312	210	(+) gfp coding DNA	w/o IDP droplet	(+) gfp coding DNA, w/o IDP droplet
3	21	903	33.6131	4.63629	28.9768	0.137931	9.35	14.632	210	(+) gfp coding DNA	w/ IDP droplet	(+) gfp coding DNA, w/ IDP droplet
3	21	904	76.0351	0	76.0351	0		25.1524	210	(+) gfp coding DNA	w/o IDP droplet	(+) gfp coding DNA, w/o IDP droplet
3	21	905	6.95443	0	6.95443	0		8.06667	210	(+) gfp coding DNA	w/o IDP droplet	(+) gfp coding DNA, w/o IDP droplet
3	21	906	41.0311	0	41.0311	0		13.1299	210	(+) gfp coding DNA	w/o IDP droplet	(+) gfp coding DNA, w/o IDP droplet
3	21	907	95.7393	0	95.7393	0		24.2906	210	(+) gfp coding DNA	w/o IDP droplet	(+) gfp coding DNA, w/o IDP droplet
3	21	908	21.5587	0	21.5587	0		9.34409	210	(+) gfp coding DNA	w/o IDP droplet	(+) gfp coding DNA, w/o IDP droplet
3	21	909	5.56354	0	5.56354	0		13.3333	210	(+) gfp coding DNA	w/o IDP droplet	(+) gfp coding DNA, w/o IDP droplet
3	21	910	13.9089	0	13.9089	0		11.9167	210	(+) gfp coding DNA	w/o IDP droplet	(+) gfp coding DNA, w/o IDP droplet
3	21	911	44.5084	0	44.5084	0		16.4635	210	(+) gfp coding DNA	w/o IDP droplet	(+) gfp coding DNA, w/o IDP droplet
3	21	912	50.3037	0	50.3037	0		15.023	210	(+) gfp coding DNA	w/o IDP droplet	(+) gfp coding DNA, w/o IDP droplet
3	21	913	57.9536	0	57.9536	0		24.92	210	(+) gfp coding DNA	w/o IDP droplet	(+) gfp coding DNA, w/o IDP droplet
3	21	914	55.6354	0	55.6354	0		25.3125	210	(+) gfp coding DNA	w/o IDP droplet	(+) gfp coding DNA, w/o IDP droplet
3	21	915	33.1495	0	33.1495	0		12.1538	210	(+) gfp coding DNA	w/o IDP droplet	(+) gfp coding DNA, w/o IDP droplet
3	21	916	19.7042	0	19.7042	0		23.7647	210	(+) gfp coding DNA	w/o IDP droplet	(+) gfp coding DNA, w/o IDP droplet
3	21	917	84.1486	0	84.1486	0		10.4904	210	(+) gfp coding DNA	w/o IDP droplet	(+) gfp coding DNA, w/o IDP droplet
3	21	918	6.02717	0	6.02717	0		15.6923	210	(+) gfp coding DNA	w/o IDP droplet	(+) gfp coding DNA, w/o IDP droplet
3	21	919	11.3589	0	11.3589	0		6.06122	210	(+) gfp coding DNA	w/o IDP droplet	(+) gfp coding DNA, w/o IDP droplet
3	21	920	8.34532	0	8.34532	0		11.3333	210	(+) gfp coding DNA	w/o IDP droplet	(+) gfp coding DNA, w/o IDP droplet
3	21	921	39.1766	0	39.1766	0		17.6805	210	(+) gfp coding DNA	w/o IDP droplet	(+) gfp coding DNA, w/o IDP droplet
3	21	922	13.2134	0	13.2134	0		12.3509	210	(+) gfp coding DNA	w/o IDP droplet	(+) gfp coding DNA, w/o IDP droplet
3	21	923	104.085	0	104.085	0		21.3875	210	(+) gfp coding DNA	w/o IDP droplet	(+) gfp coding DNA, w/o IDP droplet
3	21	924	42.6538	0	42.6538	0		11.538	210	(+) gfp coding DNA	w/o IDP droplet	(+) gfp coding DNA, w/o IDP droplet
3	21	925	9.27257	0	9.27257	0		6.875	210	(+) gfp coding DNA	w/o IDP droplet	(+) gfp coding DNA, w/o IDP droplet
3	21	926	77.1942	0	77.1942	0		26.3333	210	(+) gfp coding DNA	w/o IDP droplet	(+) gfp coding DNA, w/o IDP droplet
3	21	927	2.31814	0	2.31814	0		7.7	210	(+) gfp coding DNA	w/o IDP droplet	(+) gfp coding DNA, w/o IDP droplet
3	21	928	41.4948	0	41.4948	0		9.09497	210	(+) gfp coding DNA	w/o IDP droplet	(+) gfp coding DNA, w/o IDP droplet
3	21	929	67.6898	0	67.6898	0		15.7671	210	(+) gfp coding DNA	w/o IDP droplet	(+) gfp coding DNA, w/o IDP droplet
3	21	930	45.2038	0	45.2038	0		14.3949	210	(+) gfp coding DNA	w/o IDP droplet	(+) gfp coding DNA, w/o IDP droplet
3	21	931	23.8769	0	23.8769	0		14.3301	210	(+) gfp coding DNA	w/o IDP droplet	(+) gfp coding DNA, w/o IDP droplet
3	21	932	7.64987	0	7.64987	0		16.3333	210	(+) gfp coding DNA	w/o IDP droplet	(+) gfp coding DNA, w/o IDP droplet
3	21	933	26.8905	0	26.8905	0		14.8017	210	(+) gfp coding DNA	w/o IDP droplet	(+) gfp coding DNA, w/o IDP droplet
3	21	934	5.56354	0	5.56354	0		5.95833	210	(+) gfp coding DNA	w/o IDP droplet	(+) gfp coding DNA, w/o IDP droplet
3	21	935	95.2757	0	95.2757	0		13.3674	210	(+) gfp coding DNA	w/o IDP droplet	(+) gfp coding DNA, w/o IDP droplet
3	21	936	30.1359	0	30.1359	0		10.5	210	(+) gfp coding DNA	w/o IDP droplet	(+) gfp coding DNA, w/o IDP droplet
3	21	937	52.1582	0	52.1582	0		14.1867	210	(+) gfp coding DNA	w/o IDP droplet	(+) gfp coding DNA, w/o IDP droplet
3	21	938	132.83	0	132.83	0		14.2565	210	(+) gfp coding DNA	w/o IDP droplet	(+) gfp coding DNA, w/o IDP droplet
3	21	939	9.27257	0	9.27257	0		12.65	210	(+) gfp coding DNA	w/o IDP droplet	(+) gfp coding DNA, w/o IDP droplet
3	21	940	108.953	0	108.953	0		11.1681	210	(+) gfp coding DNA	w/o IDP droplet	(+) gfp coding DNA, w/o IDP droplet
3	21	941	3.47722	0	3.47722	0		0.733333	210	(+) gfp coding DNA	w/o IDP droplet	(+) gfp coding DNA, w/o IDP droplet
3	21	942	4.17266	0	4.17266	0		17.1111	210	(+) gfp coding DNA	w/o IDP droplet	(+) gfp coding DNA, w/o IDP droplet
3	21	943	17.1543	0	17.1543	0		13.5541	210	(+) gfp coding DNA	w/o IDP droplet	(+) gfp coding DNA, w/o IDP droplet
3	21	944	45.2038	0	45.2038	0		10.5487	210	(+) gfp coding DNA	w/o IDP droplet	(+) gfp coding DNA, w/o IDP droplet
3	21	945	122.398	24.3405	98.0575	0.198864	35.3333	42.3712	210	(+) gfp coding DNA	w/ IDP droplet	(+) gfp coding DNA, w/ IDP droplet
3	21	946	8.1135	0	8.1135	0		11.3429	210	(+) gfp coding DNA	w/o IDP droplet	(+) gfp coding DNA, w/o IDP droplet
3	21	947	33.6131	0	33.6131	0		13.6621	210	(+) gfp coding DNA	w/o IDP droplet	(+) gfp coding DNA, w/o IDP droplet
3	21	948	51.231	0	51.231	0		14.9955	210	(+) gfp coding DNA	w/o IDP droplet	(+) gfp coding DNA, w/o IDP droplet
3	21	949	55.6354	0	55.6354	0		11.1417	210	(+) gfp coding DNA	w/o IDP droplet	(+) gfp coding DNA, w/o IDP droplet
3	21	950	274.236	54.0127	220.224	0.196957	19.6481	36.58	210	(+) gfp coding DNA	w/ IDP droplet	(+) gfp coding DNA, w/ IDP droplet
3	21	951	51.9264	0	51.9264	0		16.625	210	(+) gfp coding DNA	w/o IDP droplet	(+) gfp coding DNA, w/o IDP droplet
3	21	952	35.4676	0.695443	34.7722	0.0196078	3.66667	13.28	210	(+) gfp coding DNA	w/ IDP droplet	(+) gfp coding DNA, w/ IDP droplet
3	21	953	46.5947	0	46.5947	0		33.0945	210	(+) gfp coding DNA	w/o IDP droplet	(+) gfp coding DNA, w/o IDP droplet
3	21	954	51.9264	0	51.9264	0		23.2009	210	(+) gfp coding DNA	w/o IDP droplet	(+) gfp coding DNA, w/o IDP droplet
3	21	955	33.6131	0	33.6131	0		14.1241	210	(+) gfp coding DNA	w/o IDP droplet	(+) gfp coding DNA, w/o IDP droplet
3	21	956	52.39	0	52.39	0		20.4823	210	(+) gfp coding DNA	w/o IDP droplet	(+) gfp coding DNA, w/o IDP droplet
3	21	957	144.189	35.2358	108.953	0.244373	26.7829	48.7872	210	(+) gfp coding DNA	w/ IDP droplet	(+) gfp coding DNA, w/ IDP droplet
3	21	958	6.25899	0	6.25899	0		11	210	(+) gfp coding DNA	w/o IDP droplet	(+) gfp coding DNA, w/o IDP droplet
3	21	959	7.41806	0	7.41806	0		7.21875	210	(+) gfp coding DNA	w/o IDP droplet	(+) gfp coding DNA, w/o IDP droplet
3	21	960	2.31814	0	2.31814	0		0	210	(+) gfp coding DNA	w/o IDP droplet	(+) gfp coding DNA, w/o IDP droplet
3	21	961	37.5539	0	37.5539	0		17.8148	210	(+) gfp coding DNA	w/o IDP droplet	(+) gfp coding DNA, w/o IDP droplet
3	21	962	165.515	27.1223	138.393	0.163866	30.0085	47.6549	210	(+) gfp coding DNA	w/ IDP droplet	(+) gfp coding DNA, w/ IDP droplet
3	21	963	3.70903	0	3.70903	0		13.125	210	(+) gfp coding DNA	w/o IDP droplet	(+) gfp coding DNA, w/o IDP droplet
3	21	964	34.7722	0	34.7722	0		11.52	210	(+) gfp coding DNA	w/o IDP droplet	(+) gfp coding DNA, w/o IDP droplet
3	21	965	12.518	0	12.518	0		9.57407	210	(+) gfp coding DNA	w/o IDP droplet	(+) gfp coding DNA, w/o IDP droplet
3	21	966	33.6131	0	33.6131	0		23.2	210	(+) gfp coding DNA	w/o IDP droplet	(+) gfp coding DNA, w/o IDP droplet
3	21	967	8.80895	0	8.80895	0		10.4211	210	(+) gfp coding DNA	w/o IDP droplet	(+) gfp coding DNA, w/o IDP droplet
3	21	968	41.4948	3.70903	37.7857	0.0893855	25.4375	34.1043	210	(+) gfp coding DNA	w/ IDP droplet	(+) gfp coding DNA, w/ IDP droplet
3	21	969	10.8953	0	10.8953	0		24.6383	210	(+) gfp coding DNA	w/o IDP droplet	(+) gfp coding DNA, w/o IDP droplet
3	21	970	114.98	1.39089	113.589	0.0120968	62.6667	51.6367	210	(+) gfp coding DNA	w/ IDP droplet	(+) gfp coding DNA, w/ IDP droplet
3	21	971	71.8625	0	71.8625	0		14.4419	210	(+) gfp coding DNA	w/o IDP droplet	(+) gfp coding DNA, w/o IDP droplet
3	21	972	5.79536	0	5.79536	0		23.8	210	(+) gfp coding DNA	w/o IDP droplet	(+) gfp coding DNA, w/o IDP droplet
3	21	973	2.54996	0	2.54996	0		5	210	(+) gfp coding DNA	w/o IDP droplet	(+) gfp coding DNA, w/o IDP droplet
3	21	974	32.6858	0	32.6858	0		19.3972	210	(+) gfp coding DNA	w/o IDP droplet	(+) gfp coding DNA, w/o IDP droplet
3	21	975	2.54996	0	2.54996	0		7	210	(+) gfp coding DNA	w/o IDP droplet	(+) gfp coding DNA, w/o IDP droplet
3	21	976	28.5132	0	28.5132	0		9.12195	210	(+) gfp coding DNA	w/o IDP droplet	(+) gfp coding DNA, w/o IDP droplet
3	21	977	32.2222	0	32.2222	0		14.8129	210	(+) gfp coding DNA	w/o IDP droplet	(+) gfp coding DNA, w/o IDP droplet
3	21	978	97.1302	0	97.1302	0		11.3198	210	(+) gfp coding DNA	w/o IDP droplet	(+) gfp coding DNA, w/o IDP droplet
3	21	979	93.4212	0	93.4212	0		10.1067	210	(+) gfp coding DNA	w/o IDP droplet	(+) gfp coding DNA, w/o IDP droplet
3	21	980	5.56354	0	5.56354	0		10.5417	210	(+) gfp coding DNA	w/o IDP droplet	(+) gfp coding DNA, w/o IDP droplet
3	21	981	29.6722	0	29.6722	0		12.2031	210	(+) gfp coding DNA	w/o IDP droplet	(+) gfp coding DNA, w/o IDP droplet
3	21	982	11.5907	0	11.5907	0		28.74	210	(+) gfp coding DNA	w/o IDP droplet	(+) gfp coding DNA, w/o IDP droplet
3	21	983	22.486	0	22.486	0		13.7423	210	(+) gfp coding DNA	w/o IDP droplet	(+) gfp coding DNA, w/o IDP droplet
3	21	984	13.677	0	13.677	0		14.5593	210	(+) gfp coding DNA	w/o IDP droplet	(+) gfp coding DNA, w/o IDP droplet
3	21	985	79.0487	0	79.0487	0		15.7566	210	(+) gfp coding DNA	w/o IDP droplet	(+) gfp coding DNA, w/o IDP droplet
3	21	986	29.4404	0	29.4404	0		11.4331	210	(+) gfp coding DNA	w/o IDP droplet	(+) gfp coding DNA, w/o IDP droplet
3	21	987	30.5995	0	30.5995	0		14.7652	210	(+) gfp coding DNA	w/o IDP droplet	(+) gfp coding DNA, w/o IDP droplet
3	21	988	10.1998	0	10.1998	0		13	210	(+) gfp coding DNA	w/o IDP droplet	(+) gfp coding DNA, w/o IDP droplet
3	21	989	10.8953	0	10.8953	0		15.0213	210	(+) gfp coding DNA	w/o IDP droplet	(+) gfp coding DNA, w/o IDP droplet
3	21	990	51.231	0	51.231	0		19.2986	210	(+) gfp coding DNA	w/o IDP droplet	(+) gfp coding DNA, w/o IDP droplet
3	21	991	137.002	47.7538	89.2485	0.348562	34.199	42.7922	210	(+) gfp coding DNA	w/ IDP droplet	(+) gfp coding DNA, w/ IDP droplet
3	21	992	47.2901	0	47.2901	0		15.8088	210	(+) gfp coding DNA	w/o IDP droplet	(+) gfp coding DNA, w/o IDP droplet
3	21	993	8.1135	0	8.1135	0		10.0857	210	(+) gfp coding DNA	w/o IDP droplet	(+) gfp coding DNA, w/o IDP droplet
3	21	994	58.4172	0	58.4172	0		13.8492	210	(+) gfp coding DNA	w/o IDP droplet	(+) gfp coding DNA, w/o IDP droplet
3	21	995	9.27257	0	9.27257	0		11.275	210	(+) gfp coding DNA	w/o IDP droplet	(+) gfp coding DNA, w/o IDP droplet
3	21	996	16.9224	0	16.9224	0		11.1507	210	(+) gfp coding DNA	w/o IDP droplet	(+) gfp coding DNA, w/o IDP droplet
3	21	997	4.8681	0	4.8681	0		8.90476	210	(+) gfp coding DNA	w/o IDP droplet	(+) gfp coding DNA, w/o IDP droplet
3	21	998	3.01359	0	3.01359	0		7.61538	210	(+) gfp coding DNA	w/o IDP droplet	(+) gfp coding DNA, w/o IDP droplet
3	21	999	12.2862	0	12.2862	0		12.4528	210	(+) gfp coding DNA	w/o IDP droplet	(+) gfp coding DNA, w/o IDP droplet
3	21	1000	40.1039	0	40.1039	0		12.9769	210	(+) gfp coding DNA	w/o IDP droplet	(+) gfp coding DNA, w/o IDP droplet
3	21	1001	24.1087	0	24.1087	0		8.25	210	(+) gfp coding DNA	w/o IDP droplet	(+) gfp coding DNA, w/o IDP droplet
3	21	1002	6.95443	0	6.95443	0		7.7	210	(+) gfp coding DNA	w/o IDP droplet	(+) gfp coding DNA, w/o IDP droplet
3	21	1003	17.1543	0	17.1543	0		14.8649	210	(+) gfp coding DNA	w/o IDP droplet	(+) gfp coding DNA, w/o IDP droplet
3	21	1004	35.6994	0	35.6994	0		14.2208	210	(+) gfp coding DNA	w/o IDP droplet	(+) gfp coding DNA, w/o IDP droplet
3	21	1005	44.5084	0	44.5084	0		12.6771	210	(+) gfp coding DNA	w/o IDP droplet	(+) gfp coding DNA, w/o IDP droplet
3	21	1006	49.1446	0	49.1446	0		14.0755	210	(+) gfp coding DNA	w/o IDP droplet	(+) gfp coding DNA, w/o IDP droplet
3	21	1007	13.9089	0	13.9089	0		8.06667	210	(+) gfp coding DNA	w/o IDP droplet	(+) gfp coding DNA, w/o IDP droplet
3	21	1008	10.8953	0	10.8953	0		21.1489	210	(+) gfp coding DNA	w/o IDP droplet	(+) gfp coding DNA, w/o IDP droplet
3	21	1009	38.713	0	38.713	0		19.7246	210	(+) gfp coding DNA	w/o IDP droplet	(+) gfp coding DNA, w/o IDP droplet
3	21	1010	2.31814	0	2.31814	0		3.3	210	(+) gfp coding DNA	w/o IDP droplet	(+) gfp coding DNA, w/o IDP droplet
3	21	1011	25.7314	0	25.7314	0		10.3063	210	(+) gfp coding DNA	w/o IDP droplet	(+) gfp coding DNA, w/o IDP droplet
3	21	1012	60.9672	0	60.9672	0		19.616	210	(+) gfp coding DNA	w/o IDP droplet	(+) gfp coding DNA, w/o IDP droplet
3	21	1013	14.8361	0	14.8361	0		15.1406	210	(+) gfp coding DNA	w/o IDP droplet	(+) gfp coding DNA, w/o IDP droplet
3	21	1014	62.5899	0	62.5899	0		10.1926	210	(+) gfp coding DNA	w/o IDP droplet	(+) gfp coding DNA, w/o IDP droplet
3	21	1015	11.3589	0	11.3589	0		12.1224	210	(+) gfp coding DNA	w/o IDP droplet	(+) gfp coding DNA, w/o IDP droplet
3	21	1016	40.1039	0	40.1039	0		9.7341	210	(+) gfp coding DNA	w/o IDP droplet	(+) gfp coding DNA, w/o IDP droplet
3	21	1017	105.012	0	105.012	0		14.8698	210	(+) gfp coding DNA	w/o IDP droplet	(+) gfp coding DNA, w/o IDP droplet
3	21	1018	5.09992	0	5.09992	0		5	210	(+) gfp coding DNA	w/o IDP droplet	(+) gfp coding DNA, w/o IDP droplet
3	21	1019	60.5035	26.195	34.3085	0.43295	19.4248	32.2432	210	(+) gfp coding DNA	w/ IDP droplet	(+) gfp coding DNA, w/ IDP droplet
3	21	1020	28.0495	0	28.0495	0		22.5041	210	(+) gfp coding DNA	w/o IDP droplet	(+) gfp coding DNA, w/o IDP droplet
3	21	1021	3.01359	0	3.01359	0		6.76923	210	(+) gfp coding DNA	w/o IDP droplet	(+) gfp coding DNA, w/o IDP droplet
3	21	1022	19.0088	0	19.0088	0		15.4512	210	(+) gfp coding DNA	w/o IDP droplet	(+) gfp coding DNA, w/o IDP droplet
3	21	1023	17.3861	0	17.3861	0		14.68	210	(+) gfp coding DNA	w/o IDP droplet	(+) gfp coding DNA, w/o IDP droplet
3	21	1024	49.8401	0	49.8401	0		8.13953	210	(+) gfp coding DNA	w/o IDP droplet	(+) gfp coding DNA, w/o IDP droplet
3	21	1025	13.4452	0	13.4452	0		18.2241	210	(+) gfp coding DNA	w/o IDP droplet	(+) gfp coding DNA, w/o IDP droplet
3	21	1026	20.6315	0	20.6315	0		9.14607	210	(+) gfp coding DNA	w/o IDP droplet	(+) gfp coding DNA, w/o IDP droplet
3	21	1027	8.57713	0	8.57713	0		30.1081	210	(+) gfp coding DNA	w/o IDP droplet	(+) gfp coding DNA, w/o IDP droplet
3	21	1028	2.54996	0	2.54996	0		8	210	(+) gfp coding DNA	w/o IDP droplet	(+) gfp coding DNA, w/o IDP droplet
3	21	1029	13.2134	0	13.2134	0		5.98246	210	(+) gfp coding DNA	w/o IDP droplet	(+) gfp coding DNA, w/o IDP droplet
3	21	1030	9.04076	0	9.04076	0		16.3846	210	(+) gfp coding DNA	w/o IDP droplet	(+) gfp coding DNA, w/o IDP droplet
3	21	1031	2.31814	0	2.31814	0		4.4	210	(+) gfp coding DNA	w/o IDP droplet	(+) gfp coding DNA, w/o IDP droplet
3	21	1032	20.8633	0	20.8633	0		6.72222	210	(+) gfp coding DNA	w/o IDP droplet	(+) gfp coding DNA, w/o IDP droplet
3	21	1033	14.6043	0	14.6043	0		10.4762	210	(+) gfp coding DNA	w/o IDP droplet	(+) gfp coding DNA, w/o IDP droplet
3	21	1034	3.94084	0	3.94084	0		10.3529	210	(+) gfp coding DNA	w/o IDP droplet	(+) gfp coding DNA, w/o IDP droplet
3	21	1035	40.3357	0.927257	39.4084	0.0229885	41.5	24.0353	210	(+) gfp coding DNA	w/ IDP droplet	(+) gfp coding DNA, w/ IDP droplet
3	21	1036	38.4812	0	38.4812	0		32.0964	210	(+) gfp coding DNA	w/o IDP droplet	(+) gfp coding DNA, w/o IDP droplet
3	21	1037	4.40447	0	4.40447	0		4.05263	210	(+) gfp coding DNA	w/o IDP droplet	(+) gfp coding DNA, w/o IDP droplet
3	21	1038	11.8225	0.927257	10.8953	0.0784314	24.75	16.4043	210	(+) gfp coding DNA	w/ IDP droplet	(+) gfp coding DNA, w/ IDP droplet
3	21	1039	2.54996	0	2.54996	0		17	210	(+) gfp coding DNA	w/o IDP droplet	(+) gfp coding DNA, w/o IDP droplet
3	21	1040	32.6858	14.3725	18.3133	0.439716	21.371	23.7848	210	(+) gfp coding DNA	w/ IDP droplet	(+) gfp coding DNA, w/ IDP droplet
3	21	1041	174.093	16.227	157.866	0.0932091	24.6429	36.4244	210	(+) gfp coding DNA	w/ IDP droplet	(+) gfp coding DNA, w/ IDP droplet
3	21	1042	22.7178	0	22.7178	0		14.6122	210	(+) gfp coding DNA	w/o IDP droplet	(+) gfp coding DNA, w/o IDP droplet
3	21	1043	4.17266	0	4.17266	0		12.8889	210	(+) gfp coding DNA	w/o IDP droplet	(+) gfp coding DNA, w/o IDP droplet
3	21	1044	48.2174	0	48.2174	0		10.8462	210	(+) gfp coding DNA	w/o IDP droplet	(+) gfp coding DNA, w/o IDP droplet
3	21	1045	18.3133	0	18.3133	0		24.1646	210	(+) gfp coding DNA	w/o IDP droplet	(+) gfp coding DNA, w/o IDP droplet
3	21	1046	58.649	0	58.649	0		12.5217	210	(+) gfp coding DNA	w/o IDP droplet	(+) gfp coding DNA, w/o IDP droplet
3	21	1047	25.7314	0	25.7314	0		14.6847	210	(+) gfp coding DNA	w/o IDP droplet	(+) gfp coding DNA, w/o IDP droplet
3	21	1048	12.518	0	12.518	0		11.2037	210	(+) gfp coding DNA	w/o IDP droplet	(+) gfp coding DNA, w/o IDP droplet
3	21	1049	24.1087	0	24.1087	0		13.2596	210	(+) gfp coding DNA	w/o IDP droplet	(+) gfp coding DNA, w/o IDP droplet
3	21	1050	2.31814	0	2.31814	0		9.9	210	(+) gfp coding DNA	w/o IDP droplet	(+) gfp coding DNA, w/o IDP droplet
3	21	1051	44.7402	0	44.7402	0		12.6062	210	(+) gfp coding DNA	w/o IDP droplet	(+) gfp coding DNA, w/o IDP droplet
3	21	1052	65.8353	0	65.8353	0		9.80282	210	(+) gfp coding DNA	w/o IDP droplet	(+) gfp coding DNA, w/o IDP droplet
3	21	1053	50.9992	0	50.9992	0		14.5773	210	(+) gfp coding DNA	w/o IDP droplet	(+) gfp coding DNA, w/o IDP droplet
3	21	1054	27.1223	0	27.1223	0		14.2051	210	(+) gfp coding DNA	w/o IDP droplet	(+) gfp coding DNA, w/o IDP droplet
3	21	1055	12.0543	0	12.0543	0		18.4423	210	(+) gfp coding DNA	w/o IDP droplet	(+) gfp coding DNA, w/o IDP droplet
3	21	1056	25.2678	0	25.2678	0		10.3945	210	(+) gfp coding DNA	w/o IDP droplet	(+) gfp coding DNA, w/o IDP droplet
3	21	1057	5.56354	0	5.56354	0		11	210	(+) gfp coding DNA	w/o IDP droplet	(+) gfp coding DNA, w/o IDP droplet
3	21	1058	4.8681	0	4.8681	0		9.42857	210	(+) gfp coding DNA	w/o IDP droplet	(+) gfp coding DNA, w/o IDP droplet
3	21	1059	3.01359	0	3.01359	0		5.92308	210	(+) gfp coding DNA	w/o IDP droplet	(+) gfp coding DNA, w/o IDP droplet
3	21	1060	3.47722	0.463629	3.01359	0.133333	22	29.6923	210	(+) gfp coding DNA	w/ IDP droplet	(+) gfp coding DNA, w/ IDP droplet
3	21	1061	30.8313	0	30.8313	0		31.0376	210	(+) gfp coding DNA	w/o IDP droplet	(+) gfp coding DNA, w/o IDP droplet
3	21	1062	8.57713	0	8.57713	0		13.973	210	(+) gfp coding DNA	w/o IDP droplet	(+) gfp coding DNA, w/o IDP droplet
3	21	1063	46.3629	0.927257	45.4356	0.02	27.5	16.6429	210	(+) gfp coding DNA	w/ IDP droplet	(+) gfp coding DNA, w/ IDP droplet
3	21	1064	5.33173	0	5.33173	0		11	210	(+) gfp coding DNA	w/o IDP droplet	(+) gfp coding DNA, w/o IDP droplet
3	21	1065	12.7498	0	12.7498	0		20.6182	210	(+) gfp coding DNA	w/o IDP droplet	(+) gfp coding DNA, w/o IDP droplet
3	21	1066	50.5355	0	50.5355	0		30.5275	210	(+) gfp coding DNA	w/o IDP droplet	(+) gfp coding DNA, w/o IDP droplet
3	21	1067	3.01359	0	3.01359	0		4.23077	210	(+) gfp coding DNA	w/o IDP droplet	(+) gfp coding DNA, w/o IDP droplet
3	21	1068	111.039	0	111.039	0		16.6743	210	(+) gfp coding DNA	w/o IDP droplet	(+) gfp coding DNA, w/o IDP droplet
3	21	1069	47.0583	3.94084	43.1175	0.0837438	14.8824	14.8656	210	(+) gfp coding DNA	w/ IDP droplet	(+) gfp coding DNA, w/ IDP droplet
3	21	1070	50.7673	2.08633	48.681	0.0410959	14.6667	15.5762	210	(+) gfp coding DNA	w/ IDP droplet	(+) gfp coding DNA, w/ IDP droplet
3	21	1071	3.70903	0	3.70903	0		4.8125	210	(+) gfp coding DNA	w/o IDP droplet	(+) gfp coding DNA, w/o IDP droplet
3	21	1072	23.4133	0	23.4133	0		23.2475	210	(+) gfp coding DNA	w/o IDP droplet	(+) gfp coding DNA, w/o IDP droplet
3	21	1073	30.5995	0	30.5995	0		24.3106	210	(+) gfp coding DNA	w/o IDP droplet	(+) gfp coding DNA, w/o IDP droplet
3	21	1074	41.7266	0	41.7266	0		16.05	210	(+) gfp coding DNA	w/o IDP droplet	(+) gfp coding DNA, w/o IDP droplet
3	21	1075	68.3852	0	68.3852	0		14.0644	210	(+) gfp coding DNA	w/o IDP droplet	(+) gfp coding DNA, w/o IDP droplet
3	21	1076	17.6179	0	17.6179	0		21.5921	210	(+) gfp coding DNA	w/o IDP droplet	(+) gfp coding DNA, w/o IDP droplet
3	21	1077	38.4812	0	38.4812	0		23.2771	210	(+) gfp coding DNA	w/o IDP droplet	(+) gfp coding DNA, w/o IDP droplet
3	21	1078	42.1902	0	42.1902	0		29.8626	210	(+) gfp coding DNA	w/o IDP droplet	(+) gfp coding DNA, w/o IDP droplet
3	21	1079	31.5268	0	31.5268	0		10.9265	210	(+) gfp coding DNA	w/o IDP droplet	(+) gfp coding DNA, w/o IDP droplet
3	21	1080	65.1398	0	65.1398	0		13.452	210	(+) gfp coding DNA	w/o IDP droplet	(+) gfp coding DNA, w/o IDP droplet
3	21	1081	23.6451	0	23.6451	0		14.5588	210	(+) gfp coding DNA	w/o IDP droplet	(+) gfp coding DNA, w/o IDP droplet
3	21	1082	2.31814	0	2.31814	0		33.1	210	(+) gfp coding DNA	w/o IDP droplet	(+) gfp coding DNA, w/o IDP droplet
3	21	1083	19.2406	0	19.2406	0		19.3614	210	(+) gfp coding DNA	w/o IDP droplet	(+) gfp coding DNA, w/o IDP droplet
3	21	1084	5.33173	0	5.33173	0		3.82609	210	(+) gfp coding DNA	w/o IDP droplet	(+) gfp coding DNA, w/o IDP droplet
3	21	1085	49.8401	0	49.8401	0		17.2512	210	(+) gfp coding DNA	w/o IDP droplet	(+) gfp coding DNA, w/o IDP droplet
3	21	1086	15.2997	0	15.2997	0		6.5	210	(+) gfp coding DNA	w/o IDP droplet	(+) gfp coding DNA, w/o IDP droplet
3	21	1087	3.70903	0	3.70903	0		28.3125	210	(+) gfp coding DNA	w/o IDP droplet	(+) gfp coding DNA, w/o IDP droplet
3	21	1088	13.677	0	13.677	0		15.4746	210	(+) gfp coding DNA	w/o IDP droplet	(+) gfp coding DNA, w/o IDP droplet
3	21	1089	9.27257	0	9.27257	0		6.6	210	(+) gfp coding DNA	w/o IDP droplet	(+) gfp coding DNA, w/o IDP droplet
3	21	1090	12.7498	0	12.7498	0		18	210	(+) gfp coding DNA	w/o IDP droplet	(+) gfp coding DNA, w/o IDP droplet
3	21	1091	35.9312	0	35.9312	0		10.0774	210	(+) gfp coding DNA	w/o IDP droplet	(+) gfp coding DNA, w/o IDP droplet
3	21	1092	37.3221	0	37.3221	0		13.764	210	(+) gfp coding DNA	w/o IDP droplet	(+) gfp coding DNA, w/o IDP droplet
3	21	1093	28.5132	0	28.5132	0		14.6667	210	(+) gfp coding DNA	w/o IDP droplet	(+) gfp coding DNA, w/o IDP droplet
3	21	1094	30.3677	0	30.3677	0		21.8855	210	(+) gfp coding DNA	w/o IDP droplet	(+) gfp coding DNA, w/o IDP droplet
3	21	1095	24.5723	0	24.5723	0		11.6321	210	(+) gfp coding DNA	w/o IDP droplet	(+) gfp coding DNA, w/o IDP droplet
3	21	1096	325.004	19.936	305.068	0.0613409	27.3372	17.5236	210	(+) gfp coding DNA	w/ IDP droplet	(+) gfp coding DNA, w/ IDP droplet
3	21	1097	3.01359	0	3.01359	0		4.23077	210	(+) gfp coding DNA	w/o IDP droplet	(+) gfp coding DNA, w/o IDP droplet
3	21	1098	51.231	0	51.231	0		13.9412	210	(+) gfp coding DNA	w/o IDP droplet	(+) gfp coding DNA, w/o IDP droplet
3	21	1099	42.6538	0	42.6538	0		12.8641	210	(+) gfp coding DNA	w/o IDP droplet	(+) gfp coding DNA, w/o IDP droplet
3	21	1100	70.7034	0	70.7034	0		12.4131	210	(+) gfp coding DNA	w/o IDP droplet	(+) gfp coding DNA, w/o IDP droplet
3	21	1101	26.4268	0	26.4268	0		10.7193	210	(+) gfp coding DNA	w/o IDP droplet	(+) gfp coding DNA, w/o IDP droplet
3	21	1102	186.379	8.80895	177.57	0.0472637	20	15.7102	210	(+) gfp coding DNA	w/ IDP droplet	(+) gfp coding DNA, w/ IDP droplet
3	21	1103	41.263	0	41.263	0		15.0843	210	(+) gfp coding DNA	w/o IDP droplet	(+) gfp coding DNA, w/o IDP droplet
3	21	1104	82.0623	1.85451	80.2078	0.0225989	22	30.0087	210	(+) gfp coding DNA	w/ IDP droplet	(+) gfp coding DNA, w/ IDP droplet
3	21	1105	10.6635	0	10.6635	0		17.5	210	(+) gfp coding DNA	w/o IDP droplet	(+) gfp coding DNA, w/o IDP droplet
3	21	1106	20.1678	0	20.1678	0		10.6207	210	(+) gfp coding DNA	w/o IDP droplet	(+) gfp coding DNA, w/o IDP droplet
3	21	1107	96.4348	0	96.4348	0		11.9062	210	(+) gfp coding DNA	w/o IDP droplet	(+) gfp coding DNA, w/o IDP droplet
3	21	1108	13.2134	0	13.2134	0		12.7368	210	(+) gfp coding DNA	w/o IDP droplet	(+) gfp coding DNA, w/o IDP droplet
3	21	1109	3.94084	0	3.94084	0		5.17647	210	(+) gfp coding DNA	w/o IDP droplet	(+) gfp coding DNA, w/o IDP droplet
3	21	1110	16.6906	0	16.6906	0		9.47222	210	(+) gfp coding DNA	w/o IDP droplet	(+) gfp coding DNA, w/o IDP droplet
3	21	1111	29.6722	0	29.6722	0		14.1016	210	(+) gfp coding DNA	w/o IDP droplet	(+) gfp coding DNA, w/o IDP droplet
3	21	1112	5.33173	0	5.33173	0		15.3043	210	(+) gfp coding DNA	w/o IDP droplet	(+) gfp coding DNA, w/o IDP droplet
3	21	1113	7.18625	0	7.18625	0		6.03226	210	(+) gfp coding DNA	w/o IDP droplet	(+) gfp coding DNA, w/o IDP droplet
3	21	1114	66.7625	0	66.7625	0		14.8646	210	(+) gfp coding DNA	w/o IDP droplet	(+) gfp coding DNA, w/o IDP droplet
3	21	1115	25.4996	0	25.4996	0		12.7091	210	(+) gfp coding DNA	w/o IDP droplet	(+) gfp coding DNA, w/o IDP droplet
3	21	1116	12.7498	0	12.7498	0		15.0364	210	(+) gfp coding DNA	w/o IDP droplet	(+) gfp coding DNA, w/o IDP droplet
3	21	1117	42.422	0	42.422	0		14.4863	210	(+) gfp coding DNA	w/o IDP droplet	(+) gfp coding DNA, w/o IDP droplet
3	21	1118	3.94084	0	3.94084	0		5.17647	210	(+) gfp coding DNA	w/o IDP droplet	(+) gfp coding DNA, w/o IDP droplet
3	21	1119	2.54996	0	2.54996	0		7	210	(+) gfp coding DNA	w/o IDP droplet	(+) gfp coding DNA, w/o IDP droplet
3	21	1120	50.7673	0	50.7673	0		11.9132	210	(+) gfp coding DNA	w/o IDP droplet	(+) gfp coding DNA, w/o IDP droplet
3	21	1121	138.857	14.1407	124.716	0.101836	37.7541	30.7175	210	(+) gfp coding DNA	w/ IDP droplet	(+) gfp coding DNA, w/ IDP droplet
3	21	1122	8.80895	0	8.80895	0		5.21053	210	(+) gfp coding DNA	w/o IDP droplet	(+) gfp coding DNA, w/o IDP droplet
3	21	1123	8.57713	0	8.57713	0		24.8108	210	(+) gfp coding DNA	w/o IDP droplet	(+) gfp coding DNA, w/o IDP droplet
3	21	1124	31.0631	0	31.0631	0		10.8358	210	(+) gfp coding DNA	w/o IDP droplet	(+) gfp coding DNA, w/o IDP droplet
3	21	1125	54.4764	0	54.4764	0		16.8426	210	(+) gfp coding DNA	w/o IDP droplet	(+) gfp coding DNA, w/o IDP droplet
3	21	1126	44.7402	0	44.7402	0		12.487	210	(+) gfp coding DNA	w/o IDP droplet	(+) gfp coding DNA, w/o IDP droplet
3	21	1127	19.7042	0	19.7042	0		9.83529	210	(+) gfp coding DNA	w/o IDP droplet	(+) gfp coding DNA, w/o IDP droplet
3	21	1128	79.7441	0	79.7441	0		12.0581	210	(+) gfp coding DNA	w/o IDP droplet	(+) gfp coding DNA, w/o IDP droplet
3	21	1129	78.3533	0	78.3533	0		11.0355	210	(+) gfp coding DNA	w/o IDP droplet	(+) gfp coding DNA, w/o IDP droplet
3	21	1130	111.966	0	111.966	0		16.2609	210	(+) gfp coding DNA	w/o IDP droplet	(+) gfp coding DNA, w/o IDP droplet
3	21	1131	5.79536	0	5.79536	0		5.28	210	(+) gfp coding DNA	w/o IDP droplet	(+) gfp coding DNA, w/o IDP droplet
3	21	1132	2.78177	0	2.78177	0		8.25	210	(+) gfp coding DNA	w/o IDP droplet	(+) gfp coding DNA, w/o IDP droplet
3	21	1133	3.47722	0	3.47722	0		3.66667	210	(+) gfp coding DNA	w/o IDP droplet	(+) gfp coding DNA, w/o IDP droplet
3	21	1134	38.9448	0	38.9448	0		7.99405	210	(+) gfp coding DNA	w/o IDP droplet	(+) gfp coding DNA, w/o IDP droplet
3	21	1135	28.2814	0	28.2814	0		10.377	210	(+) gfp coding DNA	w/o IDP droplet	(+) gfp coding DNA, w/o IDP droplet
3	21	1136	39.4084	12.9816	26.4268	0.329412	12.5714	19.6053	210	(+) gfp coding DNA	w/ IDP droplet	(+) gfp coding DNA, w/ IDP droplet
3	21	1137	33.3813	0	33.3813	0		7.40972	210	(+) gfp coding DNA	w/o IDP droplet	(+) gfp coding DNA, w/o IDP droplet
3	21	1138	31.9904	0	31.9904	0		13.413	210	(+) gfp coding DNA	w/o IDP droplet	(+) gfp coding DNA, w/o IDP droplet
3	21	1139	31.9904	0	31.9904	0		13.5507	210	(+) gfp coding DNA	w/o IDP droplet	(+) gfp coding DNA, w/o IDP droplet
3	21	1140	39.4084	0	39.4084	0		11.7824	210	(+) gfp coding DNA	w/o IDP droplet	(+) gfp coding DNA, w/o IDP droplet
3	21	1141	64.4444	0	64.4444	0		18.7266	210	(+) gfp coding DNA	w/o IDP droplet	(+) gfp coding DNA, w/o IDP droplet
3	21	1142	58.8808	0	58.8808	0		10.3189	210	(+) gfp coding DNA	w/o IDP droplet	(+) gfp coding DNA, w/o IDP droplet
3	21	1143	24.8041	0	24.8041	0		14	210	(+) gfp coding DNA	w/o IDP droplet	(+) gfp coding DNA, w/o IDP droplet
3	21	1144	102.926	5.09992	97.8257	0.0495495	28.0909	28.1161	210	(+) gfp coding DNA	w/ IDP droplet	(+) gfp coding DNA, w/ IDP droplet
3	21	1145	78.5851	9.7362	68.8489	0.123894	25.4762	36.8047	210	(+) gfp coding DNA	w/ IDP droplet	(+) gfp coding DNA, w/ IDP droplet
3	21	1146	131.207	25.7314	105.476	0.196113	13.8829	22.5187	210	(+) gfp coding DNA	w/ IDP droplet	(+) gfp coding DNA, w/ IDP droplet
3	21	1147	15.2997	0	15.2997	0		14.6667	210	(+) gfp coding DNA	w/o IDP droplet	(+) gfp coding DNA, w/o IDP droplet
3	21	1148	37.3221	0	37.3221	0		12.3043	210	(+) gfp coding DNA	w/o IDP droplet	(+) gfp coding DNA, w/o IDP droplet
3	21	1149	74.4124	0	74.4124	0		13.6168	210	(+) gfp coding DNA	w/o IDP droplet	(+) gfp coding DNA, w/o IDP droplet
3	21	1150	23.8769	0	23.8769	0		14.5534	210	(+) gfp coding DNA	w/o IDP droplet	(+) gfp coding DNA, w/o IDP droplet
3	21	1151	19.2406	0	19.2406	0		15.1084	210	(+) gfp coding DNA	w/o IDP droplet	(+) gfp coding DNA, w/o IDP droplet
3	21	1152	32.454	0	32.454	0		11.8643	210	(+) gfp coding DNA	w/o IDP droplet	(+) gfp coding DNA, w/o IDP droplet
3	21	1153	41.0311	2.08633	38.9448	0.0508475	13.4444	27.6012	210	(+) gfp coding DNA	w/ IDP droplet	(+) gfp coding DNA, w/ IDP droplet
3	21	1154	3.01359	0	3.01359	0		7.61538	210	(+) gfp coding DNA	w/o IDP droplet	(+) gfp coding DNA, w/o IDP droplet
3	21	1155	16.6906	0	16.6906	0		13.6111	210	(+) gfp coding DNA	w/o IDP droplet	(+) gfp coding DNA, w/o IDP droplet
3	21	1156	34.7722	0	34.7722	0		12.18	210	(+) gfp coding DNA	w/o IDP droplet	(+) gfp coding DNA, w/o IDP droplet
3	21	1157	36.8585	0	36.8585	0		20.4465	210	(+) gfp coding DNA	w/o IDP droplet	(+) gfp coding DNA, w/o IDP droplet
3	21	1158	3.94084	0	3.94084	0		3.88235	210	(+) gfp coding DNA	w/o IDP droplet	(+) gfp coding DNA, w/o IDP droplet
3	21	1159	20.3997	0	20.3997	0		11	210	(+) gfp coding DNA	w/o IDP droplet	(+) gfp coding DNA, w/o IDP droplet
3	21	1160	9.96802	0	9.96802	0		9.2093	210	(+) gfp coding DNA	w/o IDP droplet	(+) gfp coding DNA, w/o IDP droplet
3	21	1161	28.9768	0	28.9768	0		14.08	210	(+) gfp coding DNA	w/o IDP droplet	(+) gfp coding DNA, w/o IDP droplet
3	21	1162	10.4316	0	10.4316	0		8.55556	210	(+) gfp coding DNA	w/o IDP droplet	(+) gfp coding DNA, w/o IDP droplet
3	21	1163	21.5587	0	21.5587	0		10.7742	210	(+) gfp coding DNA	w/o IDP droplet	(+) gfp coding DNA, w/o IDP droplet
3	21	1164	31.0631	0	31.0631	0		11.1716	210	(+) gfp coding DNA	w/o IDP droplet	(+) gfp coding DNA, w/o IDP droplet
3	21	1165	23.4133	0	23.4133	0		14.0693	210	(+) gfp coding DNA	w/o IDP droplet	(+) gfp coding DNA, w/o IDP droplet
3	21	1166	20.8633	0	20.8633	0		17.3667	210	(+) gfp coding DNA	w/o IDP droplet	(+) gfp coding DNA, w/o IDP droplet
3	21	1167	10.8953	0	10.8953	0		11.2553	210	(+) gfp coding DNA	w/o IDP droplet	(+) gfp coding DNA, w/o IDP droplet
3	21	1168	12.2862	0	12.2862	0		21.4528	210	(+) gfp coding DNA	w/o IDP droplet	(+) gfp coding DNA, w/o IDP droplet
3	21	1169	14.1407	0	14.1407	0		17.0164	210	(+) gfp coding DNA	w/o IDP droplet	(+) gfp coding DNA, w/o IDP droplet
3	21	1170	12.2862	0	12.2862	0		11.6415	210	(+) gfp coding DNA	w/o IDP droplet	(+) gfp coding DNA, w/o IDP droplet
3	21	1171	5.33173	0	5.33173	0		2.86957	210	(+) gfp coding DNA	w/o IDP droplet	(+) gfp coding DNA, w/o IDP droplet
3	21	1172	12.518	0	12.518	0		9.59259	210	(+) gfp coding DNA	w/o IDP droplet	(+) gfp coding DNA, w/o IDP droplet
3	21	1173	6.4908	0	6.4908	0		7.85714	210	(+) gfp coding DNA	w/o IDP droplet	(+) gfp coding DNA, w/o IDP droplet
3	21	1174	5.56354	0	5.56354	0		1.375	210	(+) gfp coding DNA	w/o IDP droplet	(+) gfp coding DNA, w/o IDP droplet
3	21	1175	2.54996	0	2.54996	0		3	210	(+) gfp coding DNA	w/o IDP droplet	(+) gfp coding DNA, w/o IDP droplet
3	22	1	101.535	0	101.535	0		8.22146	220	(+) gfp coding DNA	w/o IDP droplet	(+) gfp coding DNA, w/o IDP droplet
3	22	2	196.347	0	196.347	0		12.3495	220	(+) gfp coding DNA	w/o IDP droplet	(+) gfp coding DNA, w/o IDP droplet
3	22	3	6.72262	0	6.72262	0		5.31034	220	(+) gfp coding DNA	w/o IDP droplet	(+) gfp coding DNA, w/o IDP droplet
3	22	4	24.3405	0	24.3405	0		10.3714	220	(+) gfp coding DNA	w/o IDP droplet	(+) gfp coding DNA, w/o IDP droplet
3	22	5	6.95443	0	6.95443	0		12.1333	220	(+) gfp coding DNA	w/o IDP droplet	(+) gfp coding DNA, w/o IDP droplet
3	22	6	26.6587	1.39089	25.2678	0.0521739	16.5	12.0367	220	(+) gfp coding DNA	w/ IDP droplet	(+) gfp coding DNA, w/ IDP droplet
3	22	7	12.2862	0	12.2862	0		9.13208	220	(+) gfp coding DNA	w/o IDP droplet	(+) gfp coding DNA, w/o IDP droplet
3	22	8	38.713	0	38.713	0		13.9701	220	(+) gfp coding DNA	w/o IDP droplet	(+) gfp coding DNA, w/o IDP droplet
3	22	9	2.54996	0	2.54996	0		7	220	(+) gfp coding DNA	w/o IDP droplet	(+) gfp coding DNA, w/o IDP droplet
3	22	10	42.6538	0	42.6538	0		10.5815	220	(+) gfp coding DNA	w/o IDP droplet	(+) gfp coding DNA, w/o IDP droplet
3	22	11	33.6131	0	33.6131	0		14.669	220	(+) gfp coding DNA	w/o IDP droplet	(+) gfp coding DNA, w/o IDP droplet
3	22	12	7.64987	0	7.64987	0		6.33333	220	(+) gfp coding DNA	w/o IDP droplet	(+) gfp coding DNA, w/o IDP droplet
3	22	13	6.4908	0	6.4908	0		4.32143	220	(+) gfp coding DNA	w/o IDP droplet	(+) gfp coding DNA, w/o IDP droplet
3	22	14	6.4908	2.31814	4.17266	0.357143	5.5	7.33333	220	(+) gfp coding DNA	w/ IDP droplet	(+) gfp coding DNA, w/ IDP droplet
3	22	15	179.193	4.8681	174.324	0.0271669	44.7143	20.9043	220	(+) gfp coding DNA	w/ IDP droplet	(+) gfp coding DNA, w/ IDP droplet
3	22	16	195.883	0	195.883	0		12.3893	220	(+) gfp coding DNA	w/o IDP droplet	(+) gfp coding DNA, w/o IDP droplet
3	22	17	19.2406	0	19.2406	0		4.90361	220	(+) gfp coding DNA	w/o IDP droplet	(+) gfp coding DNA, w/o IDP droplet
3	22	18	15.0679	0	15.0679	0		9.13846	220	(+) gfp coding DNA	w/o IDP droplet	(+) gfp coding DNA, w/o IDP droplet
3	22	19	3.47722	0	3.47722	0		7.33333	220	(+) gfp coding DNA	w/o IDP droplet	(+) gfp coding DNA, w/o IDP droplet
3	22	20	14.6043	0	14.6043	0		6.46032	220	(+) gfp coding DNA	w/o IDP droplet	(+) gfp coding DNA, w/o IDP droplet
3	22	21	30.1359	0	30.1359	0		9.74615	220	(+) gfp coding DNA	w/o IDP droplet	(+) gfp coding DNA, w/o IDP droplet
3	22	22	4.63629	0	4.63629	0		14.85	220	(+) gfp coding DNA	w/o IDP droplet	(+) gfp coding DNA, w/o IDP droplet
3	22	23	10.8953	0	10.8953	0		11.4681	220	(+) gfp coding DNA	w/o IDP droplet	(+) gfp coding DNA, w/o IDP droplet
3	22	24	3.70903	0	3.70903	0		6.1875	220	(+) gfp coding DNA	w/o IDP droplet	(+) gfp coding DNA, w/o IDP droplet
3	22	25	10.4316	0	10.4316	0		5.37778	220	(+) gfp coding DNA	w/o IDP droplet	(+) gfp coding DNA, w/o IDP droplet
3	22	26	5.56354	0	5.56354	0		5.04167	220	(+) gfp coding DNA	w/o IDP droplet	(+) gfp coding DNA, w/o IDP droplet
3	22	27	78.1214	0	78.1214	0		12.1157	220	(+) gfp coding DNA	w/o IDP droplet	(+) gfp coding DNA, w/o IDP droplet
3	22	28	2.54996	0	2.54996	0		0	220	(+) gfp coding DNA	w/o IDP droplet	(+) gfp coding DNA, w/o IDP droplet
3	22	29	4.40447	0	4.40447	0		0.578947	220	(+) gfp coding DNA	w/o IDP droplet	(+) gfp coding DNA, w/o IDP droplet
3	22	30	65.1398	0	65.1398	0		14.8399	220	(+) gfp coding DNA	w/o IDP droplet	(+) gfp coding DNA, w/o IDP droplet
3	22	31	31.2949	0	31.2949	0		9.94074	220	(+) gfp coding DNA	w/o IDP droplet	(+) gfp coding DNA, w/o IDP droplet
3	22	32	12.9816	0	12.9816	0		6.875	220	(+) gfp coding DNA	w/o IDP droplet	(+) gfp coding DNA, w/o IDP droplet
3	22	33	9.50439	0	9.50439	0		4.85366	220	(+) gfp coding DNA	w/o IDP droplet	(+) gfp coding DNA, w/o IDP droplet
3	22	34	3.2454	0	3.2454	0		2.35714	220	(+) gfp coding DNA	w/o IDP droplet	(+) gfp coding DNA, w/o IDP droplet
3	22	35	15.9952	0	15.9952	0		13.7101	220	(+) gfp coding DNA	w/o IDP droplet	(+) gfp coding DNA, w/o IDP droplet
3	22	36	42.6538	0	42.6538	0		13.5272	220	(+) gfp coding DNA	w/o IDP droplet	(+) gfp coding DNA, w/o IDP droplet
3	22	37	4.63629	0	4.63629	0		2.2	220	(+) gfp coding DNA	w/o IDP droplet	(+) gfp coding DNA, w/o IDP droplet
3	22	38	6.4908	0	6.4908	0		9.03571	220	(+) gfp coding DNA	w/o IDP droplet	(+) gfp coding DNA, w/o IDP droplet
3	22	39	15.9952	0	15.9952	0		15.6522	220	(+) gfp coding DNA	w/o IDP droplet	(+) gfp coding DNA, w/o IDP droplet
3	22	40	43.1175	0	43.1175	0		9.64516	220	(+) gfp coding DNA	w/o IDP droplet	(+) gfp coding DNA, w/o IDP droplet
3	22	41	12.2862	0	12.2862	0		7.0566	220	(+) gfp coding DNA	w/o IDP droplet	(+) gfp coding DNA, w/o IDP droplet
3	22	42	17.6179	0	17.6179	0		14.6184	220	(+) gfp coding DNA	w/o IDP droplet	(+) gfp coding DNA, w/o IDP droplet
3	22	43	10.1998	0	10.1998	0		9.75	220	(+) gfp coding DNA	w/o IDP droplet	(+) gfp coding DNA, w/o IDP droplet
3	22	44	192.406	0	192.406	0		12.6349	220	(+) gfp coding DNA	w/o IDP droplet	(+) gfp coding DNA, w/o IDP droplet
3	22	45	50.3037	0	50.3037	0		12.0691	220	(+) gfp coding DNA	w/o IDP droplet	(+) gfp coding DNA, w/o IDP droplet
3	22	46	7.41806	0	7.41806	0		23.4688	220	(+) gfp coding DNA	w/o IDP droplet	(+) gfp coding DNA, w/o IDP droplet
3	22	47	70.2398	0	70.2398	0		12.6832	220	(+) gfp coding DNA	w/o IDP droplet	(+) gfp coding DNA, w/o IDP droplet
3	22	48	42.6538	0	42.6538	0		6.81522	220	(+) gfp coding DNA	w/o IDP droplet	(+) gfp coding DNA, w/o IDP droplet
3	22	49	3.47722	0	3.47722	0		2.2	220	(+) gfp coding DNA	w/o IDP droplet	(+) gfp coding DNA, w/o IDP droplet
3	22	50	56.5627	0	56.5627	0		12.877	220	(+) gfp coding DNA	w/o IDP droplet	(+) gfp coding DNA, w/o IDP droplet
3	22	51	2.78177	0	2.78177	0		0.916667	220	(+) gfp coding DNA	w/o IDP droplet	(+) gfp coding DNA, w/o IDP droplet
3	22	52	19.936	0	19.936	0		21.3837	220	(+) gfp coding DNA	w/o IDP droplet	(+) gfp coding DNA, w/o IDP droplet
3	22	53	40.3357	0	40.3357	0		11.8218	220	(+) gfp coding DNA	w/o IDP droplet	(+) gfp coding DNA, w/o IDP droplet
3	22	54	35.2358	0	35.2358	0		17.5855	220	(+) gfp coding DNA	w/o IDP droplet	(+) gfp coding DNA, w/o IDP droplet
3	22	55	35.9312	0	35.9312	0		11.8645	220	(+) gfp coding DNA	w/o IDP droplet	(+) gfp coding DNA, w/o IDP droplet
3	22	56	11.5907	0	11.5907	0		6.16	220	(+) gfp coding DNA	w/o IDP droplet	(+) gfp coding DNA, w/o IDP droplet
3	22	57	5.33173	0	5.33173	0		3.82609	220	(+) gfp coding DNA	w/o IDP droplet	(+) gfp coding DNA, w/o IDP droplet
3	22	58	74.1806	0	74.1806	0		12.0437	220	(+) gfp coding DNA	w/o IDP droplet	(+) gfp coding DNA, w/o IDP droplet
3	22	59	45.8992	0	45.8992	0		9.44444	220	(+) gfp coding DNA	w/o IDP droplet	(+) gfp coding DNA, w/o IDP droplet
3	22	60	117.53	0	117.53	0		12.2682	220	(+) gfp coding DNA	w/o IDP droplet	(+) gfp coding DNA, w/o IDP droplet
3	22	61	21.5587	0	21.5587	0		18.8172	220	(+) gfp coding DNA	w/o IDP droplet	(+) gfp coding DNA, w/o IDP droplet
3	22	62	2.54996	0	2.54996	0		0	220	(+) gfp coding DNA	w/o IDP droplet	(+) gfp coding DNA, w/o IDP droplet
3	22	63	26.8905	0	26.8905	0		10.25	220	(+) gfp coding DNA	w/o IDP droplet	(+) gfp coding DNA, w/o IDP droplet
3	22	64	10.8953	0	10.8953	0		5.38298	220	(+) gfp coding DNA	w/o IDP droplet	(+) gfp coding DNA, w/o IDP droplet
3	22	65	12.7498	0	12.7498	0		4.8	220	(+) gfp coding DNA	w/o IDP droplet	(+) gfp coding DNA, w/o IDP droplet
3	22	66	2.54996	0	2.54996	0		2	220	(+) gfp coding DNA	w/o IDP droplet	(+) gfp coding DNA, w/o IDP droplet
3	22	67	65.3716	0	65.3716	0		24.078	220	(+) gfp coding DNA	w/o IDP droplet	(+) gfp coding DNA, w/o IDP droplet
3	22	68	38.713	0	38.713	0		14.8383	220	(+) gfp coding DNA	w/o IDP droplet	(+) gfp coding DNA, w/o IDP droplet
3	22	69	48.2174	1.85451	46.3629	0.0384615	48.375	36.35	220	(+) gfp coding DNA	w/ IDP droplet	(+) gfp coding DNA, w/ IDP droplet
3	22	70	8.80895	0	8.80895	0		13.3421	220	(+) gfp coding DNA	w/o IDP droplet	(+) gfp coding DNA, w/o IDP droplet
3	22	71	5.33173	0	5.33173	0		13.8696	220	(+) gfp coding DNA	w/o IDP droplet	(+) gfp coding DNA, w/o IDP droplet
3	22	72	139.089	49.8401	89.2485	0.358333	26.6093	47.9896	220	(+) gfp coding DNA	w/ IDP droplet	(+) gfp coding DNA, w/ IDP droplet
3	22	73	46.8265	0	46.8265	0		11.599	220	(+) gfp coding DNA	w/o IDP droplet	(+) gfp coding DNA, w/o IDP droplet
3	22	74	9.27257	0	9.27257	0		5.225	220	(+) gfp coding DNA	w/o IDP droplet	(+) gfp coding DNA, w/o IDP droplet
3	22	75	12.2862	0	12.2862	0		7.90566	220	(+) gfp coding DNA	w/o IDP droplet	(+) gfp coding DNA, w/o IDP droplet
3	22	76	30.8313	0	30.8313	0		6.36842	220	(+) gfp coding DNA	w/o IDP droplet	(+) gfp coding DNA, w/o IDP droplet
3	22	77	13.677	0	13.677	0		9.32203	220	(+) gfp coding DNA	w/o IDP droplet	(+) gfp coding DNA, w/o IDP droplet
3	22	78	9.04076	0	9.04076	0		8.74359	220	(+) gfp coding DNA	w/o IDP droplet	(+) gfp coding DNA, w/o IDP droplet
3	22	79	44.972	0	44.972	0		14.5876	220	(+) gfp coding DNA	w/o IDP droplet	(+) gfp coding DNA, w/o IDP droplet
3	22	80	2.78177	0	2.78177	0		11.9167	220	(+) gfp coding DNA	w/o IDP droplet	(+) gfp coding DNA, w/o IDP droplet
3	22	81	105.476	0	105.476	0		15.978	220	(+) gfp coding DNA	w/o IDP droplet	(+) gfp coding DNA, w/o IDP droplet
3	22	82	5.09992	0	5.09992	0		3	220	(+) gfp coding DNA	w/o IDP droplet	(+) gfp coding DNA, w/o IDP droplet
3	22	83	32.454	0	32.454	0		11.7857	220	(+) gfp coding DNA	w/o IDP droplet	(+) gfp coding DNA, w/o IDP droplet
3	22	84	85.3077	1.39089	83.9168	0.0163043	16.5	16.337	220	(+) gfp coding DNA	w/ IDP droplet	(+) gfp coding DNA, w/ IDP droplet
3	22	85	9.50439	0	9.50439	0		40.9268	220	(+) gfp coding DNA	w/o IDP droplet	(+) gfp coding DNA, w/o IDP droplet
3	22	86	33.6131	0	33.6131	0		14.8207	220	(+) gfp coding DNA	w/o IDP droplet	(+) gfp coding DNA, w/o IDP droplet
3	22	87	103.853	0	103.853	0		8.65179	220	(+) gfp coding DNA	w/o IDP droplet	(+) gfp coding DNA, w/o IDP droplet
3	22	88	2.54996	0	2.54996	0		2	220	(+) gfp coding DNA	w/o IDP droplet	(+) gfp coding DNA, w/o IDP droplet
3	22	89	3.47722	0	3.47722	0		3.66667	220	(+) gfp coding DNA	w/o IDP droplet	(+) gfp coding DNA, w/o IDP droplet
3	22	90	3.01359	0	3.01359	0		4.23077	220	(+) gfp coding DNA	w/o IDP droplet	(+) gfp coding DNA, w/o IDP droplet
3	22	91	17.6179	0	17.6179	0		7.67105	220	(+) gfp coding DNA	w/o IDP droplet	(+) gfp coding DNA, w/o IDP droplet
3	22	92	3.2454	0	3.2454	0		2.35714	220	(+) gfp coding DNA	w/o IDP droplet	(+) gfp coding DNA, w/o IDP droplet
3	22	93	22.2542	0	22.2542	0		12.9479	220	(+) gfp coding DNA	w/o IDP droplet	(+) gfp coding DNA, w/o IDP droplet
3	22	94	18.0815	0	18.0815	0		6.91026	220	(+) gfp coding DNA	w/o IDP droplet	(+) gfp coding DNA, w/o IDP droplet
3	22	95	12.2862	0	12.2862	0		5.81132	220	(+) gfp coding DNA	w/o IDP droplet	(+) gfp coding DNA, w/o IDP droplet
3	22	96	39.8721	0	39.8721	0		9.40116	220	(+) gfp coding DNA	w/o IDP droplet	(+) gfp coding DNA, w/o IDP droplet
3	22	97	44.972	0	44.972	0		11.3454	220	(+) gfp coding DNA	w/o IDP droplet	(+) gfp coding DNA, w/o IDP droplet
3	22	98	24.1087	0	24.1087	0		19.3846	220	(+) gfp coding DNA	w/o IDP droplet	(+) gfp coding DNA, w/o IDP droplet
3	22	99	51.231	0	51.231	0		27.3303	220	(+) gfp coding DNA	w/o IDP droplet	(+) gfp coding DNA, w/o IDP droplet
3	22	100	3.2454	0	3.2454	0		9.42857	220	(+) gfp coding DNA	w/o IDP droplet	(+) gfp coding DNA, w/o IDP droplet
3	22	101	36.3949	0	36.3949	0		21.6242	220	(+) gfp coding DNA	w/o IDP droplet	(+) gfp coding DNA, w/o IDP droplet
3	22	102	3.70903	0	3.70903	0		0.6875	220	(+) gfp coding DNA	w/o IDP droplet	(+) gfp coding DNA, w/o IDP droplet
3	22	103	47.9856	0	47.9856	0		10.6812	220	(+) gfp coding DNA	w/o IDP droplet	(+) gfp coding DNA, w/o IDP droplet
3	22	104	4.8681	0	4.8681	0		4.71429	220	(+) gfp coding DNA	w/o IDP droplet	(+) gfp coding DNA, w/o IDP droplet
3	22	105	19.2406	0	19.2406	0		16.0482	220	(+) gfp coding DNA	w/o IDP droplet	(+) gfp coding DNA, w/o IDP droplet
3	22	106	43.5811	0.927257	42.6538	0.0212766	66.5	23.8478	220	(+) gfp coding DNA	w/ IDP droplet	(+) gfp coding DNA, w/ IDP droplet
3	22	107	26.8905	0	26.8905	0		12.6293	220	(+) gfp coding DNA	w/o IDP droplet	(+) gfp coding DNA, w/o IDP droplet
3	22	108	8.34532	0	8.34532	0		5.80556	220	(+) gfp coding DNA	w/o IDP droplet	(+) gfp coding DNA, w/o IDP droplet
3	22	109	38.713	0	38.713	0		14.2335	220	(+) gfp coding DNA	w/o IDP droplet	(+) gfp coding DNA, w/o IDP droplet
3	22	110	42.1902	0	42.1902	0		11.9066	220	(+) gfp coding DNA	w/o IDP droplet	(+) gfp coding DNA, w/o IDP droplet
3	22	111	3.94084	0	3.94084	0		6.47059	220	(+) gfp coding DNA	w/o IDP droplet	(+) gfp coding DNA, w/o IDP droplet
3	22	112	3.01359	0	3.01359	0		15.2308	220	(+) gfp coding DNA	w/o IDP droplet	(+) gfp coding DNA, w/o IDP droplet
3	22	113	25.7314	3.47722	22.2542	0.135135	23.4667	18.9271	220	(+) gfp coding DNA	w/ IDP droplet	(+) gfp coding DNA, w/ IDP droplet
3	22	114	2.78177	0	2.78177	0		10.0833	220	(+) gfp coding DNA	w/o IDP droplet	(+) gfp coding DNA, w/o IDP droplet
3	22	115	48.9128	0	48.9128	0		11.1137	220	(+) gfp coding DNA	w/o IDP droplet	(+) gfp coding DNA, w/o IDP droplet
3	22	116	23.4133	0	23.4133	0		9.58416	220	(+) gfp coding DNA	w/o IDP droplet	(+) gfp coding DNA, w/o IDP droplet
3	22	117	2.31814	0	2.31814	0		6.6	220	(+) gfp coding DNA	w/o IDP droplet	(+) gfp coding DNA, w/o IDP droplet
3	22	118	46.8265	0	46.8265	0		15.2475	220	(+) gfp coding DNA	w/o IDP droplet	(+) gfp coding DNA, w/o IDP droplet
3	22	119	2.54996	0	2.54996	0		34.1818	220	(+) gfp coding DNA	w/o IDP droplet	(+) gfp coding DNA, w/o IDP droplet
3	22	120	40.5675	0	40.5675	0		14.6571	220	(+) gfp coding DNA	w/o IDP droplet	(+) gfp coding DNA, w/o IDP droplet
3	22	121	6.95443	0	6.95443	0		1.46667	220	(+) gfp coding DNA	w/o IDP droplet	(+) gfp coding DNA, w/o IDP droplet
3	22	122	4.40447	0	4.40447	0		13.8947	220	(+) gfp coding DNA	w/o IDP droplet	(+) gfp coding DNA, w/o IDP droplet
3	22	123	48.4492	0	48.4492	0		14.4498	220	(+) gfp coding DNA	w/o IDP droplet	(+) gfp coding DNA, w/o IDP droplet
3	22	124	5.79536	0	5.79536	0		1.32	220	(+) gfp coding DNA	w/o IDP droplet	(+) gfp coding DNA, w/o IDP droplet
3	22	125	31.9904	0	31.9904	0		9.08696	220	(+) gfp coding DNA	w/o IDP droplet	(+) gfp coding DNA, w/o IDP droplet
3	22	126	4.17266	0	4.17266	0		1.83333	220	(+) gfp coding DNA	w/o IDP droplet	(+) gfp coding DNA, w/o IDP droplet
3	22	127	51.9264	0	51.9264	0		16.1205	220	(+) gfp coding DNA	w/o IDP droplet	(+) gfp coding DNA, w/o IDP droplet
3	22	128	40.5675	0	40.5675	0		14.92	220	(+) gfp coding DNA	w/o IDP droplet	(+) gfp coding DNA, w/o IDP droplet
3	22	129	33.3813	0	33.3813	0		11.5417	220	(+) gfp coding DNA	w/o IDP droplet	(+) gfp coding DNA, w/o IDP droplet
3	22	130	7.41806	0	7.41806	0		11.6875	220	(+) gfp coding DNA	w/o IDP droplet	(+) gfp coding DNA, w/o IDP droplet
3	22	131	77.426	0	77.426	0		15.5928	220	(+) gfp coding DNA	w/o IDP droplet	(+) gfp coding DNA, w/o IDP droplet
3	22	132	2.31814	0	2.31814	0		6.6	220	(+) gfp coding DNA	w/o IDP droplet	(+) gfp coding DNA, w/o IDP droplet
3	22	133	10.1998	0	10.1998	0		8.5	220	(+) gfp coding DNA	w/o IDP droplet	(+) gfp coding DNA, w/o IDP droplet
3	22	134	11.3589	0	11.3589	0		11.2245	220	(+) gfp coding DNA	w/o IDP droplet	(+) gfp coding DNA, w/o IDP droplet
3	22	135	58.8808	0	58.8808	0		13.7008	220	(+) gfp coding DNA	w/o IDP droplet	(+) gfp coding DNA, w/o IDP droplet
3	22	136	9.96802	0	9.96802	0		10.2326	220	(+) gfp coding DNA	w/o IDP droplet	(+) gfp coding DNA, w/o IDP droplet
3	22	137	56.7945	0	56.7945	0		14.2408	220	(+) gfp coding DNA	w/o IDP droplet	(+) gfp coding DNA, w/o IDP droplet
3	22	138	29.4404	0	29.4404	0		10.315	220	(+) gfp coding DNA	w/o IDP droplet	(+) gfp coding DNA, w/o IDP droplet
3	22	139	3.01359	0	3.01359	0		9.30769	220	(+) gfp coding DNA	w/o IDP droplet	(+) gfp coding DNA, w/o IDP droplet
3	22	140	37.7857	0	37.7857	0		17.0491	220	(+) gfp coding DNA	w/o IDP droplet	(+) gfp coding DNA, w/o IDP droplet
3	22	141	278.873	47.5219	231.351	0.170407	23.7805	46.3016	220	(+) gfp coding DNA	w/ IDP droplet	(+) gfp coding DNA, w/ IDP droplet
3	22	142	9.96802	0	9.96802	0		10.2558	220	(+) gfp coding DNA	w/o IDP droplet	(+) gfp coding DNA, w/o IDP droplet
3	22	143	3.2454	0	3.2454	0		6.28571	220	(+) gfp coding DNA	w/o IDP droplet	(+) gfp coding DNA, w/o IDP droplet
3	22	144	2.78177	0	2.78177	0		4.58333	220	(+) gfp coding DNA	w/o IDP droplet	(+) gfp coding DNA, w/o IDP droplet
3	22	145	21.5587	0	21.5587	0		17.5376	220	(+) gfp coding DNA	w/o IDP droplet	(+) gfp coding DNA, w/o IDP droplet
3	22	146	53.3173	13.4452	39.8721	0.252174	22.6724	28.4419	220	(+) gfp coding DNA	w/ IDP droplet	(+) gfp coding DNA, w/ IDP droplet
3	22	147	3.01359	0	3.01359	0		6.76923	220	(+) gfp coding DNA	w/o IDP droplet	(+) gfp coding DNA, w/o IDP droplet
3	22	148	7.41806	0	7.41806	0		20.7188	220	(+) gfp coding DNA	w/o IDP droplet	(+) gfp coding DNA, w/o IDP droplet
3	22	149	6.72262	0	6.72262	0		5.31034	220	(+) gfp coding DNA	w/o IDP droplet	(+) gfp coding DNA, w/o IDP droplet
3	22	150	69.7761	0	69.7761	0		13.5681	220	(+) gfp coding DNA	w/o IDP droplet	(+) gfp coding DNA, w/o IDP droplet
3	22	151	53.3173	0	53.3173	0		14.6	220	(+) gfp coding DNA	w/o IDP droplet	(+) gfp coding DNA, w/o IDP droplet
3	22	152	46.1311	0	46.1311	0		17.5829	220	(+) gfp coding DNA	w/o IDP droplet	(+) gfp coding DNA, w/o IDP droplet
3	22	153	2.31814	0	2.31814	0		0	220	(+) gfp coding DNA	w/o IDP droplet	(+) gfp coding DNA, w/o IDP droplet
3	22	154	20.1678	0	20.1678	0		15.8161	220	(+) gfp coding DNA	w/o IDP droplet	(+) gfp coding DNA, w/o IDP droplet
3	22	155	60.7354	0	60.7354	0		15.0534	220	(+) gfp coding DNA	w/o IDP droplet	(+) gfp coding DNA, w/o IDP droplet
3	22	156	2.31814	0	2.31814	0		4.4	220	(+) gfp coding DNA	w/o IDP droplet	(+) gfp coding DNA, w/o IDP droplet
3	22	157	57.2581	0	57.2581	0		16.8543	220	(+) gfp coding DNA	w/o IDP droplet	(+) gfp coding DNA, w/o IDP droplet
3	22	158	43.3493	0	43.3493	0		14.4813	220	(+) gfp coding DNA	w/o IDP droplet	(+) gfp coding DNA, w/o IDP droplet
3	22	159	3.2454	0	3.2454	0		0.785714	220	(+) gfp coding DNA	w/o IDP droplet	(+) gfp coding DNA, w/o IDP droplet
3	22	160	60.5035	0	60.5035	0		11.7701	220	(+) gfp coding DNA	w/o IDP droplet	(+) gfp coding DNA, w/o IDP droplet
3	22	161	9.96802	0	9.96802	0		21.2326	220	(+) gfp coding DNA	w/o IDP droplet	(+) gfp coding DNA, w/o IDP droplet
3	22	162	59.5763	0	59.5763	0		16.7588	220	(+) gfp coding DNA	w/o IDP droplet	(+) gfp coding DNA, w/o IDP droplet
3	22	163	82.0623	0	82.0623	0		10.5763	220	(+) gfp coding DNA	w/o IDP droplet	(+) gfp coding DNA, w/o IDP droplet
3	22	164	10.4316	0	10.4316	0		4.64444	220	(+) gfp coding DNA	w/o IDP droplet	(+) gfp coding DNA, w/o IDP droplet
3	22	165	71.3988	0	71.3988	0		16.2045	220	(+) gfp coding DNA	w/o IDP droplet	(+) gfp coding DNA, w/o IDP droplet
3	22	166	16.9224	0	16.9224	0		17.3699	220	(+) gfp coding DNA	w/o IDP droplet	(+) gfp coding DNA, w/o IDP droplet
3	22	167	83.4532	0	83.4532	0		12.6889	220	(+) gfp coding DNA	w/o IDP droplet	(+) gfp coding DNA, w/o IDP droplet
3	22	168	13.4452	0	13.4452	0		10.431	220	(+) gfp coding DNA	w/o IDP droplet	(+) gfp coding DNA, w/o IDP droplet
3	22	169	2.31814	0	2.31814	0		7.7	220	(+) gfp coding DNA	w/o IDP droplet	(+) gfp coding DNA, w/o IDP droplet
3	22	170	2.54996	0	2.54996	0		4	220	(+) gfp coding DNA	w/o IDP droplet	(+) gfp coding DNA, w/o IDP droplet
3	22	171	38.4812	0	38.4812	0		14.3373	220	(+) gfp coding DNA	w/o IDP droplet	(+) gfp coding DNA, w/o IDP droplet
3	22	172	13.2134	0	13.2134	0		27.5088	220	(+) gfp coding DNA	w/o IDP droplet	(+) gfp coding DNA, w/o IDP droplet
3	22	173	47.5219	0	47.5219	0		11.4293	220	(+) gfp coding DNA	w/o IDP droplet	(+) gfp coding DNA, w/o IDP droplet
3	22	174	4.63629	0	4.63629	0		4.95	220	(+) gfp coding DNA	w/o IDP droplet	(+) gfp coding DNA, w/o IDP droplet
3	22	175	2.78177	0	2.78177	0		4.58333	220	(+) gfp coding DNA	w/o IDP droplet	(+) gfp coding DNA, w/o IDP droplet
3	22	176	22.7178	0	22.7178	0		8.08163	220	(+) gfp coding DNA	w/o IDP droplet	(+) gfp coding DNA, w/o IDP droplet
3	22	177	36.8585	0	36.8585	0		10.1824	220	(+) gfp coding DNA	w/o IDP droplet	(+) gfp coding DNA, w/o IDP droplet
3	22	178	6.02717	0	6.02717	0		16.9615	220	(+) gfp coding DNA	w/o IDP droplet	(+) gfp coding DNA, w/o IDP droplet
3	22	179	5.33173	0	5.33173	0		2.86957	220	(+) gfp coding DNA	w/o IDP droplet	(+) gfp coding DNA, w/o IDP droplet
3	22	180	155.316	0	155.316	0		22.3328	220	(+) gfp coding DNA	w/o IDP droplet	(+) gfp coding DNA, w/o IDP droplet
3	22	181	2.31814	0	2.31814	0		4.4	220	(+) gfp coding DNA	w/o IDP droplet	(+) gfp coding DNA, w/o IDP droplet
3	22	182	9.7362	0	9.7362	0		3.14286	220	(+) gfp coding DNA	w/o IDP droplet	(+) gfp coding DNA, w/o IDP droplet
3	22	183	34.7722	0	34.7722	0		17.3333	220	(+) gfp coding DNA	w/o IDP droplet	(+) gfp coding DNA, w/o IDP droplet
3	22	184	19.7042	0	19.7042	0		20.4941	220	(+) gfp coding DNA	w/o IDP droplet	(+) gfp coding DNA, w/o IDP droplet
3	22	185	57.2581	0	57.2581	0		14.1336	220	(+) gfp coding DNA	w/o IDP droplet	(+) gfp coding DNA, w/o IDP droplet
3	22	186	30.8313	0	30.8313	0		12.0752	220	(+) gfp coding DNA	w/o IDP droplet	(+) gfp coding DNA, w/o IDP droplet
3	22	187	5.79536	0	5.79536	0		13.2	220	(+) gfp coding DNA	w/o IDP droplet	(+) gfp coding DNA, w/o IDP droplet
3	22	188	3.01359	0	3.01359	0		12.6923	220	(+) gfp coding DNA	w/o IDP droplet	(+) gfp coding DNA, w/o IDP droplet
3	22	189	37.7857	0.927257	36.8585	0.0245399	19.25	21.2956	220	(+) gfp coding DNA	w/ IDP droplet	(+) gfp coding DNA, w/ IDP droplet
3	22	190	43.1175	0	43.1175	0		15.2742	220	(+) gfp coding DNA	w/o IDP droplet	(+) gfp coding DNA, w/o IDP droplet
3	22	191	60.7354	0	60.7354	0		18.0802	220	(+) gfp coding DNA	w/o IDP droplet	(+) gfp coding DNA, w/o IDP droplet
3	22	192	96.6666	0	96.6666	0		20.6019	220	(+) gfp coding DNA	w/o IDP droplet	(+) gfp coding DNA, w/o IDP droplet
3	22	193	92.0303	22.0224	70.0079	0.239295	30.1684	44.2616	220	(+) gfp coding DNA	w/ IDP droplet	(+) gfp coding DNA, w/ IDP droplet
3	22	194	54.94	2.54996	52.39	0.0464135	23	16.177	220	(+) gfp coding DNA	w/ IDP droplet	(+) gfp coding DNA, w/ IDP droplet
3	22	195	42.6538	0	42.6538	0		14.7174	220	(+) gfp coding DNA	w/o IDP droplet	(+) gfp coding DNA, w/o IDP droplet
3	22	196	2.78177	0	2.78177	0		2.75	220	(+) gfp coding DNA	w/o IDP droplet	(+) gfp coding DNA, w/o IDP droplet
3	22	197	31.5268	0	31.5268	0		13.5956	220	(+) gfp coding DNA	w/o IDP droplet	(+) gfp coding DNA, w/o IDP droplet
3	22	198	50.3037	0	50.3037	0		13.6544	220	(+) gfp coding DNA	w/o IDP droplet	(+) gfp coding DNA, w/o IDP droplet
3	22	199	2.78177	0	2.78177	0		10.0833	220	(+) gfp coding DNA	w/o IDP droplet	(+) gfp coding DNA, w/o IDP droplet
3	22	200	8.80895	0	8.80895	0		12.7368	220	(+) gfp coding DNA	w/o IDP droplet	(+) gfp coding DNA, w/o IDP droplet
3	22	201	120.312	0	120.312	0		19.7553	220	(+) gfp coding DNA	w/o IDP droplet	(+) gfp coding DNA, w/o IDP droplet
3	22	202	3.01359	0	3.01359	0		3.38462	220	(+) gfp coding DNA	w/o IDP droplet	(+) gfp coding DNA, w/o IDP droplet
3	22	203	47.5219	0	47.5219	0		12.1317	220	(+) gfp coding DNA	w/o IDP droplet	(+) gfp coding DNA, w/o IDP droplet
3	22	204	3.47722	0	3.47722	0		9.53333	220	(+) gfp coding DNA	w/o IDP droplet	(+) gfp coding DNA, w/o IDP droplet
3	22	205	3.70903	0	3.70903	0		9.625	220	(+) gfp coding DNA	w/o IDP droplet	(+) gfp coding DNA, w/o IDP droplet
3	22	206	20.3997	0	20.3997	0		5.375	220	(+) gfp coding DNA	w/o IDP droplet	(+) gfp coding DNA, w/o IDP droplet
3	22	207	166.675	32.2222	134.452	0.193324	37.2014	53.0672	220	(+) gfp coding DNA	w/ IDP droplet	(+) gfp coding DNA, w/ IDP droplet
3	22	208	79.2805	0	79.2805	0		7.78655	220	(+) gfp coding DNA	w/o IDP droplet	(+) gfp coding DNA, w/o IDP droplet
3	22	209	21.7905	0	21.7905	0		34.0745	220	(+) gfp coding DNA	w/o IDP droplet	(+) gfp coding DNA, w/o IDP droplet
3	22	210	23.4133	0	23.4133	0		15.6139	220	(+) gfp coding DNA	w/o IDP droplet	(+) gfp coding DNA, w/o IDP droplet
3	22	211	50.7673	0	50.7673	0		13.5342	220	(+) gfp coding DNA	w/o IDP droplet	(+) gfp coding DNA, w/o IDP droplet
3	22	212	47.2901	0	47.2901	0		11.3775	220	(+) gfp coding DNA	w/o IDP droplet	(+) gfp coding DNA, w/o IDP droplet
3	22	213	33.1495	0	33.1495	0		13	220	(+) gfp coding DNA	w/o IDP droplet	(+) gfp coding DNA, w/o IDP droplet
3	22	214	3.94084	0	3.94084	0		14.2941	220	(+) gfp coding DNA	w/o IDP droplet	(+) gfp coding DNA, w/o IDP droplet
3	22	215	10.4316	0	10.4316	0		7.08889	220	(+) gfp coding DNA	w/o IDP droplet	(+) gfp coding DNA, w/o IDP droplet
3	22	216	101.071	0	101.071	0		22.9587	220	(+) gfp coding DNA	w/o IDP droplet	(+) gfp coding DNA, w/o IDP droplet
3	22	217	25.2678	0	25.2678	0		15.0459	220	(+) gfp coding DNA	w/o IDP droplet	(+) gfp coding DNA, w/o IDP droplet
3	22	218	3.01359	0	3.01359	0		3.38462	220	(+) gfp coding DNA	w/o IDP droplet	(+) gfp coding DNA, w/o IDP droplet
3	22	219	45.2038	0	45.2038	0		9.19487	220	(+) gfp coding DNA	w/o IDP droplet	(+) gfp coding DNA, w/o IDP droplet
3	22	220	152.534	0	152.534	0		12.8647	220	(+) gfp coding DNA	w/o IDP droplet	(+) gfp coding DNA, w/o IDP droplet
3	22	221	81.3668	0	81.3668	0		14.9088	220	(+) gfp coding DNA	w/o IDP droplet	(+) gfp coding DNA, w/o IDP droplet
3	22	222	35.9312	0	35.9312	0		18.271	220	(+) gfp coding DNA	w/o IDP droplet	(+) gfp coding DNA, w/o IDP droplet
3	22	223	34.3085	0	34.3085	0		21.527	220	(+) gfp coding DNA	w/o IDP droplet	(+) gfp coding DNA, w/o IDP droplet
3	22	224	21.3269	0	21.3269	0		26.3696	220	(+) gfp coding DNA	w/o IDP droplet	(+) gfp coding DNA, w/o IDP droplet
3	22	225	42.6538	0	42.6538	0		32.7826	220	(+) gfp coding DNA	w/o IDP droplet	(+) gfp coding DNA, w/o IDP droplet
3	22	226	68.1534	0	68.1534	0		24.2109	220	(+) gfp coding DNA	w/o IDP droplet	(+) gfp coding DNA, w/o IDP droplet
3	22	227	12.9816	0	12.9816	0		14.3393	220	(+) gfp coding DNA	w/o IDP droplet	(+) gfp coding DNA, w/o IDP droplet
3	22	228	42.6538	2.78177	39.8721	0.0652174	25.75	22.3023	220	(+) gfp coding DNA	w/ IDP droplet	(+) gfp coding DNA, w/ IDP droplet
3	22	229	15.7634	0	15.7634	0		14.5735	220	(+) gfp coding DNA	w/o IDP droplet	(+) gfp coding DNA, w/o IDP droplet
3	22	230	39.4084	0	39.4084	0		11.8471	220	(+) gfp coding DNA	w/o IDP droplet	(+) gfp coding DNA, w/o IDP droplet
3	22	231	3.01359	0	3.01359	0		3.38462	220	(+) gfp coding DNA	w/o IDP droplet	(+) gfp coding DNA, w/o IDP droplet
3	22	232	50.7673	0	50.7673	0		14.5297	220	(+) gfp coding DNA	w/o IDP droplet	(+) gfp coding DNA, w/o IDP droplet
3	22	233	16.6906	0	16.6906	0		10.8472	220	(+) gfp coding DNA	w/o IDP droplet	(+) gfp coding DNA, w/o IDP droplet
3	22	234	26.4268	0	26.4268	0		23.2719	220	(+) gfp coding DNA	w/o IDP droplet	(+) gfp coding DNA, w/o IDP droplet
3	22	235	47.2901	13.4452	33.8449	0.284314	21.8966	29.911	220	(+) gfp coding DNA	w/ IDP droplet	(+) gfp coding DNA, w/ IDP droplet
3	22	236	54.2446	0	54.2446	0		23.0299	220	(+) gfp coding DNA	w/o IDP droplet	(+) gfp coding DNA, w/o IDP droplet
3	22	237	53.7809	17.1543	36.6267	0.318966	16.4324	32.8418	220	(+) gfp coding DNA	w/ IDP droplet	(+) gfp coding DNA, w/ IDP droplet
3	22	238	3.01359	0	3.01359	0		19.4615	220	(+) gfp coding DNA	w/o IDP droplet	(+) gfp coding DNA, w/o IDP droplet
3	22	239	3.01359	0	3.01359	0		4.23077	220	(+) gfp coding DNA	w/o IDP droplet	(+) gfp coding DNA, w/o IDP droplet
3	22	240	23.4133	0	23.4133	0		13.0792	220	(+) gfp coding DNA	w/o IDP droplet	(+) gfp coding DNA, w/o IDP droplet
3	22	241	52.39	0	52.39	0		11.5885	220	(+) gfp coding DNA	w/o IDP droplet	(+) gfp coding DNA, w/o IDP droplet
3	22	242	4.40447	0	4.40447	0		11.5789	220	(+) gfp coding DNA	w/o IDP droplet	(+) gfp coding DNA, w/o IDP droplet
3	22	243	15.5316	0	15.5316	0		10.5075	220	(+) gfp coding DNA	w/o IDP droplet	(+) gfp coding DNA, w/o IDP droplet
3	22	244	15.0679	0	15.0679	0		20.2	220	(+) gfp coding DNA	w/o IDP droplet	(+) gfp coding DNA, w/o IDP droplet
3	22	245	87.8576	0	87.8576	0		17.1135	220	(+) gfp coding DNA	w/o IDP droplet	(+) gfp coding DNA, w/o IDP droplet
3	22	246	27.3541	0	27.3541	0		11.9322	220	(+) gfp coding DNA	w/o IDP droplet	(+) gfp coding DNA, w/o IDP droplet
3	22	247	75.3397	0	75.3397	0		13.1754	220	(+) gfp coding DNA	w/o IDP droplet	(+) gfp coding DNA, w/o IDP droplet
3	22	248	252.446	15.0679	237.378	0.0596878	20.1538	28.4209	220	(+) gfp coding DNA	w/ IDP droplet	(+) gfp coding DNA, w/ IDP droplet
3	22	249	3.47722	0	3.47722	0		0	220	(+) gfp coding DNA	w/o IDP droplet	(+) gfp coding DNA, w/o IDP droplet
3	22	250	15.2997	0	15.2997	0		14.8485	220	(+) gfp coding DNA	w/o IDP droplet	(+) gfp coding DNA, w/o IDP droplet
3	22	251	24.5723	0	24.5723	0		20.0566	220	(+) gfp coding DNA	w/o IDP droplet	(+) gfp coding DNA, w/o IDP droplet
3	22	252	46.8265	0	46.8265	0		18.9703	220	(+) gfp coding DNA	w/o IDP droplet	(+) gfp coding DNA, w/o IDP droplet
3	22	253	40.5675	0	40.5675	0		10.44	220	(+) gfp coding DNA	w/o IDP droplet	(+) gfp coding DNA, w/o IDP droplet
3	22	254	4.40447	0	4.40447	0		1.15789	220	(+) gfp coding DNA	w/o IDP droplet	(+) gfp coding DNA, w/o IDP droplet
3	22	255	22.9496	0	22.9496	0		18.0303	220	(+) gfp coding DNA	w/o IDP droplet	(+) gfp coding DNA, w/o IDP droplet
3	22	256	57.49	0	57.49	0		22.9355	220	(+) gfp coding DNA	w/o IDP droplet	(+) gfp coding DNA, w/o IDP droplet
3	22	257	23.6451	0	23.6451	0		13.049	220	(+) gfp coding DNA	w/o IDP droplet	(+) gfp coding DNA, w/o IDP droplet
3	22	258	15.7634	0	15.7634	0		11.6618	220	(+) gfp coding DNA	w/o IDP droplet	(+) gfp coding DNA, w/o IDP droplet
3	22	259	69.0807	0	69.0807	0		11.0403	220	(+) gfp coding DNA	w/o IDP droplet	(+) gfp coding DNA, w/o IDP droplet
3	22	260	25.9632	0	25.9632	0		18.6964	220	(+) gfp coding DNA	w/o IDP droplet	(+) gfp coding DNA, w/o IDP droplet
3	22	261	32.9176	0	32.9176	0		12.0845	220	(+) gfp coding DNA	w/o IDP droplet	(+) gfp coding DNA, w/o IDP droplet
3	22	262	22.7178	0	22.7178	0		8.54082	220	(+) gfp coding DNA	w/o IDP droplet	(+) gfp coding DNA, w/o IDP droplet
3	22	263	29.2086	0	29.2086	0		12.5873	220	(+) gfp coding DNA	w/o IDP droplet	(+) gfp coding DNA, w/o IDP droplet
3	22	264	9.27257	0	9.27257	0		12.375	220	(+) gfp coding DNA	w/o IDP droplet	(+) gfp coding DNA, w/o IDP droplet
3	22	265	11.5907	0	11.5907	0		19.68	220	(+) gfp coding DNA	w/o IDP droplet	(+) gfp coding DNA, w/o IDP droplet
3	22	266	25.2678	0	25.2678	0		10.0917	220	(+) gfp coding DNA	w/o IDP droplet	(+) gfp coding DNA, w/o IDP droplet
3	22	267	39.1766	0	39.1766	0		15.6272	220	(+) gfp coding DNA	w/o IDP droplet	(+) gfp coding DNA, w/o IDP droplet
3	22	268	89.7122	0	89.7122	0		12.7674	220	(+) gfp coding DNA	w/o IDP droplet	(+) gfp coding DNA, w/o IDP droplet
3	22	269	2.31814	0	2.31814	0		17.6	220	(+) gfp coding DNA	w/o IDP droplet	(+) gfp coding DNA, w/o IDP droplet
3	22	270	39.4084	0	39.4084	0		34.9706	220	(+) gfp coding DNA	w/o IDP droplet	(+) gfp coding DNA, w/o IDP droplet
3	22	271	11.5907	0	11.5907	0		14.32	220	(+) gfp coding DNA	w/o IDP droplet	(+) gfp coding DNA, w/o IDP droplet
3	22	272	19.936	0	19.936	0		17.0233	220	(+) gfp coding DNA	w/o IDP droplet	(+) gfp coding DNA, w/o IDP droplet
3	22	273	11.8225	0	11.8225	0		14.451	220	(+) gfp coding DNA	w/o IDP droplet	(+) gfp coding DNA, w/o IDP droplet
3	22	274	22.2542	0	22.2542	0		9.29167	220	(+) gfp coding DNA	w/o IDP droplet	(+) gfp coding DNA, w/o IDP droplet
3	22	275	44.7402	0	44.7402	0		12.487	220	(+) gfp coding DNA	w/o IDP droplet	(+) gfp coding DNA, w/o IDP droplet
3	22	276	2.54996	0	2.54996	0		7	220	(+) gfp coding DNA	w/o IDP droplet	(+) gfp coding DNA, w/o IDP droplet
3	22	277	11.5907	0	11.5907	0		13	220	(+) gfp coding DNA	w/o IDP droplet	(+) gfp coding DNA, w/o IDP droplet
3	22	278	4.40447	0	4.40447	0		3.47368	220	(+) gfp coding DNA	w/o IDP droplet	(+) gfp coding DNA, w/o IDP droplet
3	22	279	88.3213	0	88.3213	0		12.5669	220	(+) gfp coding DNA	w/o IDP droplet	(+) gfp coding DNA, w/o IDP droplet
3	22	280	33.8449	0	33.8449	0		13.3562	220	(+) gfp coding DNA	w/o IDP droplet	(+) gfp coding DNA, w/o IDP droplet
3	22	281	66.7625	5.56354	61.199	0.0833333	11.4583	32.375	220	(+) gfp coding DNA	w/ IDP droplet	(+) gfp coding DNA, w/ IDP droplet
3	22	282	47.2901	0	47.2901	0		19.1225	220	(+) gfp coding DNA	w/o IDP droplet	(+) gfp coding DNA, w/o IDP droplet
3	22	283	12.9816	0	12.9816	0		12.7857	220	(+) gfp coding DNA	w/o IDP droplet	(+) gfp coding DNA, w/o IDP droplet
3	22	284	45.6674	0	45.6674	0		19.7411	220	(+) gfp coding DNA	w/o IDP droplet	(+) gfp coding DNA, w/o IDP droplet
3	22	285	22.0224	3.2454	18.777	0.147368	34.6429	28.7531	220	(+) gfp coding DNA	w/ IDP droplet	(+) gfp coding DNA, w/ IDP droplet
3	22	286	121.934	1.85451	120.08	0.0152091	22	24.8185	220	(+) gfp coding DNA	w/ IDP droplet	(+) gfp coding DNA, w/ IDP droplet
3	22	287	3.2454	0	3.2454	0		9.42857	220	(+) gfp coding DNA	w/o IDP droplet	(+) gfp coding DNA, w/o IDP droplet
3	22	288	68.1534	0	68.1534	0		13.5986	220	(+) gfp coding DNA	w/o IDP droplet	(+) gfp coding DNA, w/o IDP droplet
3	22	289	2.54996	0	2.54996	0		10	220	(+) gfp coding DNA	w/o IDP droplet	(+) gfp coding DNA, w/o IDP droplet
3	22	290	6.72262	0	6.72262	0		8.72414	220	(+) gfp coding DNA	w/o IDP droplet	(+) gfp coding DNA, w/o IDP droplet
3	22	291	47.0583	9.27257	37.7857	0.197044	38.675	34.3067	220	(+) gfp coding DNA	w/ IDP droplet	(+) gfp coding DNA, w/ IDP droplet
3	22	292	4.63629	0	4.63629	0		30.9	220	(+) gfp coding DNA	w/o IDP droplet	(+) gfp coding DNA, w/o IDP droplet
3	22	293	40.5675	0	40.5675	0		11.2	220	(+) gfp coding DNA	w/o IDP droplet	(+) gfp coding DNA, w/o IDP droplet
3	22	294	38.9448	0	38.9448	0		16.4464	220	(+) gfp coding DNA	w/o IDP droplet	(+) gfp coding DNA, w/o IDP droplet
3	22	295	13.2134	0	13.2134	0		16.614	220	(+) gfp coding DNA	w/o IDP droplet	(+) gfp coding DNA, w/o IDP droplet
3	22	296	36.3949	0	36.3949	0		14.3822	220	(+) gfp coding DNA	w/o IDP droplet	(+) gfp coding DNA, w/o IDP droplet
3	22	297	4.8681	0	4.8681	0		5.2381	220	(+) gfp coding DNA	w/o IDP droplet	(+) gfp coding DNA, w/o IDP droplet
3	22	298	6.95443	0	6.95443	0		12.8333	220	(+) gfp coding DNA	w/o IDP droplet	(+) gfp coding DNA, w/o IDP droplet
3	22	299	5.33173	0	5.33173	0		0.478261	220	(+) gfp coding DNA	w/o IDP droplet	(+) gfp coding DNA, w/o IDP droplet
3	22	300	112.198	0	112.198	0		14.1012	220	(+) gfp coding DNA	w/o IDP droplet	(+) gfp coding DNA, w/o IDP droplet
3	22	301	5.79536	0	5.79536	0		7.48	220	(+) gfp coding DNA	w/o IDP droplet	(+) gfp coding DNA, w/o IDP droplet
3	22	302	36.3949	0	36.3949	0		9.95541	220	(+) gfp coding DNA	w/o IDP droplet	(+) gfp coding DNA, w/o IDP droplet
3	22	303	3.2454	0	3.2454	0		9.42857	220	(+) gfp coding DNA	w/o IDP droplet	(+) gfp coding DNA, w/o IDP droplet
3	22	304	2.54996	0	2.54996	0		5	220	(+) gfp coding DNA	w/o IDP droplet	(+) gfp coding DNA, w/o IDP droplet
3	22	305	19.936	0	19.936	0		25.1279	220	(+) gfp coding DNA	w/o IDP droplet	(+) gfp coding DNA, w/o IDP droplet
3	22	306	42.1902	0	42.1902	0		13.4231	220	(+) gfp coding DNA	w/o IDP droplet	(+) gfp coding DNA, w/o IDP droplet
3	22	307	31.2949	0	31.2949	0		14.1926	220	(+) gfp coding DNA	w/o IDP droplet	(+) gfp coding DNA, w/o IDP droplet
3	22	308	114.053	18.777	95.2757	0.164634	27.6914	26.5109	220	(+) gfp coding DNA	w/ IDP droplet	(+) gfp coding DNA, w/ IDP droplet
3	22	309	8.1135	0	8.1135	0		5.34286	220	(+) gfp coding DNA	w/o IDP droplet	(+) gfp coding DNA, w/o IDP droplet
3	22	310	59.5763	0	59.5763	0		15.1362	220	(+) gfp coding DNA	w/o IDP droplet	(+) gfp coding DNA, w/o IDP droplet
3	22	311	7.64987	0	7.64987	0		9.0303	220	(+) gfp coding DNA	w/o IDP droplet	(+) gfp coding DNA, w/o IDP droplet
3	22	312	6.25899	0	6.25899	0		1.22222	220	(+) gfp coding DNA	w/o IDP droplet	(+) gfp coding DNA, w/o IDP droplet
3	22	313	51.6946	0	51.6946	0		17.1435	220	(+) gfp coding DNA	w/o IDP droplet	(+) gfp coding DNA, w/o IDP droplet
3	22	314	3.2454	0	3.2454	0		0	220	(+) gfp coding DNA	w/o IDP droplet	(+) gfp coding DNA, w/o IDP droplet
3	22	315	3.2454	0	3.2454	0		6.28571	220	(+) gfp coding DNA	w/o IDP droplet	(+) gfp coding DNA, w/o IDP droplet
3	22	316	15.7634	0	15.7634	0		8.25	220	(+) gfp coding DNA	w/o IDP droplet	(+) gfp coding DNA, w/o IDP droplet
3	22	317	16.9224	0	16.9224	0		9.94521	220	(+) gfp coding DNA	w/o IDP droplet	(+) gfp coding DNA, w/o IDP droplet
3	22	318	5.79536	0	5.79536	0		3.96	220	(+) gfp coding DNA	w/o IDP droplet	(+) gfp coding DNA, w/o IDP droplet
3	22	319	9.27257	0	9.27257	0		13.75	220	(+) gfp coding DNA	w/o IDP droplet	(+) gfp coding DNA, w/o IDP droplet
3	22	320	27.3541	0	27.3541	0		8.5	220	(+) gfp coding DNA	w/o IDP droplet	(+) gfp coding DNA, w/o IDP droplet
3	22	321	49.1446	0.927257	48.2174	0.0188679	19.5	15.2019	220	(+) gfp coding DNA	w/ IDP droplet	(+) gfp coding DNA, w/ IDP droplet
3	22	322	10.6635	0	10.6635	0		10.7609	220	(+) gfp coding DNA	w/o IDP droplet	(+) gfp coding DNA, w/o IDP droplet
3	22	323	3.47722	0	3.47722	0		5.86667	220	(+) gfp coding DNA	w/o IDP droplet	(+) gfp coding DNA, w/o IDP droplet
3	22	324	46.8265	0	46.8265	0		18.8663	220	(+) gfp coding DNA	w/o IDP droplet	(+) gfp coding DNA, w/o IDP droplet
3	22	325	213.501	28.9768	184.524	0.135722	27.592	46.1822	220	(+) gfp coding DNA	w/ IDP droplet	(+) gfp coding DNA, w/ IDP droplet
3	22	326	47.5219	0.927257	46.5947	0.0195122	8.25	28.7562	220	(+) gfp coding DNA	w/ IDP droplet	(+) gfp coding DNA, w/ IDP droplet
3	22	327	50.0719	0	50.0719	0		14.5833	220	(+) gfp coding DNA	w/o IDP droplet	(+) gfp coding DNA, w/o IDP droplet
3	22	328	21.5587	0	21.5587	0		8.16129	220	(+) gfp coding DNA	w/o IDP droplet	(+) gfp coding DNA, w/o IDP droplet
3	22	329	9.50439	0	9.50439	0		4.82927	220	(+) gfp coding DNA	w/o IDP droplet	(+) gfp coding DNA, w/o IDP droplet
3	22	330	39.1766	0	39.1766	0		18.5148	220	(+) gfp coding DNA	w/o IDP droplet	(+) gfp coding DNA, w/o IDP droplet
3	22	331	68.6171	3.47722	65.1398	0.0506757	16.2	23.4235	220	(+) gfp coding DNA	w/ IDP droplet	(+) gfp coding DNA, w/ IDP droplet
3	22	332	9.96802	0	9.96802	0		11	220	(+) gfp coding DNA	w/o IDP droplet	(+) gfp coding DNA, w/o IDP droplet
3	22	333	84.8441	0	84.8441	0		12.9426	220	(+) gfp coding DNA	w/o IDP droplet	(+) gfp coding DNA, w/o IDP droplet
3	22	334	21.3269	0	21.3269	0		5.97826	220	(+) gfp coding DNA	w/o IDP droplet	(+) gfp coding DNA, w/o IDP droplet
3	22	335	7.41806	0	7.41806	0		9.28125	220	(+) gfp coding DNA	w/o IDP droplet	(+) gfp coding DNA, w/o IDP droplet
3	22	336	175.02	0	175.02	0		13.1656	220	(+) gfp coding DNA	w/o IDP droplet	(+) gfp coding DNA, w/o IDP droplet
3	22	337	4.63629	0	4.63629	0		10.45	220	(+) gfp coding DNA	w/o IDP droplet	(+) gfp coding DNA, w/o IDP droplet
3	22	338	6.95443	0	6.95443	0		5.5	220	(+) gfp coding DNA	w/o IDP droplet	(+) gfp coding DNA, w/o IDP droplet
3	22	339	7.18625	0	7.18625	0		6.03226	220	(+) gfp coding DNA	w/o IDP droplet	(+) gfp coding DNA, w/o IDP droplet
3	22	340	3.70903	0	3.70903	0		8.9375	220	(+) gfp coding DNA	w/o IDP droplet	(+) gfp coding DNA, w/o IDP droplet
3	22	341	26.6587	0	26.6587	0		9.46957	220	(+) gfp coding DNA	w/o IDP droplet	(+) gfp coding DNA, w/o IDP droplet
3	22	342	40.1039	0	40.1039	0		30.5202	220	(+) gfp coding DNA	w/o IDP droplet	(+) gfp coding DNA, w/o IDP droplet
3	22	343	93.8848	0	93.8848	0		14.437	220	(+) gfp coding DNA	w/o IDP droplet	(+) gfp coding DNA, w/o IDP droplet
3	22	344	17.6179	0	17.6179	0		11.0132	220	(+) gfp coding DNA	w/o IDP droplet	(+) gfp coding DNA, w/o IDP droplet
3	22	345	41.4948	0	41.4948	0		19.257	220	(+) gfp coding DNA	w/o IDP droplet	(+) gfp coding DNA, w/o IDP droplet
3	22	346	53.3173	0	53.3173	0		12.1609	220	(+) gfp coding DNA	w/o IDP droplet	(+) gfp coding DNA, w/o IDP droplet
3	22	347	15.5316	0	15.5316	0		6.40299	220	(+) gfp coding DNA	w/o IDP droplet	(+) gfp coding DNA, w/o IDP droplet
3	22	348	9.04076	0	9.04076	0		12.2051	220	(+) gfp coding DNA	w/o IDP droplet	(+) gfp coding DNA, w/o IDP droplet
3	22	349	6.72262	0	6.72262	0		9.86207	220	(+) gfp coding DNA	w/o IDP droplet	(+) gfp coding DNA, w/o IDP droplet
3	22	350	14.1407	0	14.1407	0		11	220	(+) gfp coding DNA	w/o IDP droplet	(+) gfp coding DNA, w/o IDP droplet
3	22	351	2.31814	0	2.31814	0		12.1	220	(+) gfp coding DNA	w/o IDP droplet	(+) gfp coding DNA, w/o IDP droplet
3	22	352	46.3629	0	46.3629	0		16.725	220	(+) gfp coding DNA	w/o IDP droplet	(+) gfp coding DNA, w/o IDP droplet
3	22	353	60.0399	6.95443	53.0855	0.11583	33.9333	42.7249	220	(+) gfp coding DNA	w/ IDP droplet	(+) gfp coding DNA, w/ IDP droplet
3	22	354	114.516	22.0224	92.4939	0.192308	19.6211	42.4737	220	(+) gfp coding DNA	w/ IDP droplet	(+) gfp coding DNA, w/ IDP droplet
3	22	355	72.3261	0	72.3261	0		30.2885	220	(+) gfp coding DNA	w/o IDP droplet	(+) gfp coding DNA, w/o IDP droplet
3	22	356	80.2078	0	80.2078	0		14	220	(+) gfp coding DNA	w/o IDP droplet	(+) gfp coding DNA, w/o IDP droplet
3	22	357	15.7634	0	15.7634	0		22.8529	220	(+) gfp coding DNA	w/o IDP droplet	(+) gfp coding DNA, w/o IDP droplet
3	22	358	3.94084	0	3.94084	0		18.1176	220	(+) gfp coding DNA	w/o IDP droplet	(+) gfp coding DNA, w/o IDP droplet
3	22	359	6.72262	0	6.72262	0		4.55172	220	(+) gfp coding DNA	w/o IDP droplet	(+) gfp coding DNA, w/o IDP droplet
3	22	360	27.1223	0	27.1223	0		9.40171	220	(+) gfp coding DNA	w/o IDP droplet	(+) gfp coding DNA, w/o IDP droplet
3	22	361	20.1678	0	20.1678	0		14.0575	220	(+) gfp coding DNA	w/o IDP droplet	(+) gfp coding DNA, w/o IDP droplet
3	22	362	18.0815	0	18.0815	0		15.8077	220	(+) gfp coding DNA	w/o IDP droplet	(+) gfp coding DNA, w/o IDP droplet
3	22	363	52.1582	0	52.1582	0		27.7778	220	(+) gfp coding DNA	w/o IDP droplet	(+) gfp coding DNA, w/o IDP droplet
3	22	364	5.33173	0	5.33173	0		11.4783	220	(+) gfp coding DNA	w/o IDP droplet	(+) gfp coding DNA, w/o IDP droplet
3	22	365	30.8313	0	30.8313	0		32.985	220	(+) gfp coding DNA	w/o IDP droplet	(+) gfp coding DNA, w/o IDP droplet
3	22	366	49.1446	0	49.1446	0		11.217	220	(+) gfp coding DNA	w/o IDP droplet	(+) gfp coding DNA, w/o IDP droplet
3	22	367	30.5995	0	30.5995	0		10	220	(+) gfp coding DNA	w/o IDP droplet	(+) gfp coding DNA, w/o IDP droplet
3	22	368	6.4908	0	6.4908	0		13.3929	220	(+) gfp coding DNA	w/o IDP droplet	(+) gfp coding DNA, w/o IDP droplet
3	22	369	3.01359	0	3.01359	0		5.92308	220	(+) gfp coding DNA	w/o IDP droplet	(+) gfp coding DNA, w/o IDP droplet
3	22	370	9.04076	0	9.04076	0		16.641	220	(+) gfp coding DNA	w/o IDP droplet	(+) gfp coding DNA, w/o IDP droplet
3	22	371	7.18625	0	7.18625	0		16.7419	220	(+) gfp coding DNA	w/o IDP droplet	(+) gfp coding DNA, w/o IDP droplet
3	22	372	28.745	0	28.745	0		18.9194	220	(+) gfp coding DNA	w/o IDP droplet	(+) gfp coding DNA, w/o IDP droplet
3	22	373	24.1087	0	24.1087	0		13.3365	220	(+) gfp coding DNA	w/o IDP droplet	(+) gfp coding DNA, w/o IDP droplet
3	22	374	17.8497	0	17.8497	0		14.5844	220	(+) gfp coding DNA	w/o IDP droplet	(+) gfp coding DNA, w/o IDP droplet
3	22	375	7.18625	0	7.18625	0		22.7419	220	(+) gfp coding DNA	w/o IDP droplet	(+) gfp coding DNA, w/o IDP droplet
3	22	376	75.8033	0	75.8033	0		14.8563	220	(+) gfp coding DNA	w/o IDP droplet	(+) gfp coding DNA, w/o IDP droplet
3	22	377	31.7586	0	31.7586	0		10.5255	220	(+) gfp coding DNA	w/o IDP droplet	(+) gfp coding DNA, w/o IDP droplet
3	22	378	6.25899	0	6.25899	0		16.2963	220	(+) gfp coding DNA	w/o IDP droplet	(+) gfp coding DNA, w/o IDP droplet
3	22	379	57.7218	2.54996	55.1718	0.0441767	16	11.7395	220	(+) gfp coding DNA	w/ IDP droplet	(+) gfp coding DNA, w/ IDP droplet
3	22	380	98.9847	0	98.9847	0		16.5878	220	(+) gfp coding DNA	w/o IDP droplet	(+) gfp coding DNA, w/o IDP droplet
3	22	381	3.2454	0	3.2454	0		6.28571	220	(+) gfp coding DNA	w/o IDP droplet	(+) gfp coding DNA, w/o IDP droplet
3	22	382	5.33173	0	5.33173	0		5.73913	220	(+) gfp coding DNA	w/o IDP droplet	(+) gfp coding DNA, w/o IDP droplet
3	22	383	2.31814	0	2.31814	0		6.6	220	(+) gfp coding DNA	w/o IDP droplet	(+) gfp coding DNA, w/o IDP droplet
3	22	384	4.40447	0	4.40447	0		10.4211	220	(+) gfp coding DNA	w/o IDP droplet	(+) gfp coding DNA, w/o IDP droplet
3	22	385	44.5084	0	44.5084	0		19.0938	220	(+) gfp coding DNA	w/o IDP droplet	(+) gfp coding DNA, w/o IDP droplet
3	22	386	50.0719	0	50.0719	0		15.4907	220	(+) gfp coding DNA	w/o IDP droplet	(+) gfp coding DNA, w/o IDP droplet
3	22	387	19.2406	0	19.2406	0		9.27711	220	(+) gfp coding DNA	w/o IDP droplet	(+) gfp coding DNA, w/o IDP droplet
3	22	388	58.1854	0	58.1854	0		13.996	220	(+) gfp coding DNA	w/o IDP droplet	(+) gfp coding DNA, w/o IDP droplet
3	22	389	61.8944	0	61.8944	0		16.0861	220	(+) gfp coding DNA	w/o IDP droplet	(+) gfp coding DNA, w/o IDP droplet
3	22	390	42.422	0	42.422	0		16.5956	220	(+) gfp coding DNA	w/o IDP droplet	(+) gfp coding DNA, w/o IDP droplet
3	22	391	28.9768	0	28.9768	0		17.552	220	(+) gfp coding DNA	w/o IDP droplet	(+) gfp coding DNA, w/o IDP droplet
3	22	392	49.8401	0	49.8401	0		15.786	220	(+) gfp coding DNA	w/o IDP droplet	(+) gfp coding DNA, w/o IDP droplet
3	22	393	25.2678	0	25.2678	0		22.0642	220	(+) gfp coding DNA	w/o IDP droplet	(+) gfp coding DNA, w/o IDP droplet
3	22	394	19.4724	0	19.4724	0		4.45238	220	(+) gfp coding DNA	w/o IDP droplet	(+) gfp coding DNA, w/o IDP droplet
3	22	395	19.2406	0	19.2406	0		15.9157	220	(+) gfp coding DNA	w/o IDP droplet	(+) gfp coding DNA, w/o IDP droplet
3	22	396	15.0679	0	15.0679	0		14.7538	220	(+) gfp coding DNA	w/o IDP droplet	(+) gfp coding DNA, w/o IDP droplet
3	22	397	13.677	0	13.677	0		14.7458	220	(+) gfp coding DNA	w/o IDP droplet	(+) gfp coding DNA, w/o IDP droplet
3	22	398	116.603	0.695443	115.907	0.00596421	0	11.274	220	(+) gfp coding DNA	w/ IDP droplet	(+) gfp coding DNA, w/ IDP droplet
3	22	399	3.47722	0	3.47722	0		2.2	220	(+) gfp coding DNA	w/o IDP droplet	(+) gfp coding DNA, w/o IDP droplet
3	22	400	37.5539	0	37.5539	0		11.9568	220	(+) gfp coding DNA	w/o IDP droplet	(+) gfp coding DNA, w/o IDP droplet
3	22	401	22.7178	0	22.7178	0		13.2551	220	(+) gfp coding DNA	w/o IDP droplet	(+) gfp coding DNA, w/o IDP droplet
3	22	402	44.0447	0	44.0447	0		19.4316	220	(+) gfp coding DNA	w/o IDP droplet	(+) gfp coding DNA, w/o IDP droplet
3	22	403	28.2814	0	28.2814	0		11.8197	220	(+) gfp coding DNA	w/o IDP droplet	(+) gfp coding DNA, w/o IDP droplet
3	22	404	3.01359	0	3.01359	0		17.8462	220	(+) gfp coding DNA	w/o IDP droplet	(+) gfp coding DNA, w/o IDP droplet
3	22	405	52.39	0	52.39	0		19.2035	220	(+) gfp coding DNA	w/o IDP droplet	(+) gfp coding DNA, w/o IDP droplet
3	22	406	35.6994	0	35.6994	0		20.4545	220	(+) gfp coding DNA	w/o IDP droplet	(+) gfp coding DNA, w/o IDP droplet
3	22	407	47.9856	0	47.9856	0		17.3527	220	(+) gfp coding DNA	w/o IDP droplet	(+) gfp coding DNA, w/o IDP droplet
3	22	408	22.7178	0	22.7178	0		11.7959	220	(+) gfp coding DNA	w/o IDP droplet	(+) gfp coding DNA, w/o IDP droplet
3	22	409	9.50439	0	9.50439	0		11.5366	220	(+) gfp coding DNA	w/o IDP droplet	(+) gfp coding DNA, w/o IDP droplet
3	22	410	21.7905	0	21.7905	0		15.1277	220	(+) gfp coding DNA	w/o IDP droplet	(+) gfp coding DNA, w/o IDP droplet
3	22	411	22.2542	0	22.2542	0		9.96875	220	(+) gfp coding DNA	w/o IDP droplet	(+) gfp coding DNA, w/o IDP droplet
3	22	412	30.3677	0	30.3677	0		12.3511	220	(+) gfp coding DNA	w/o IDP droplet	(+) gfp coding DNA, w/o IDP droplet
3	22	413	86.4668	0	86.4668	0		18.2735	220	(+) gfp coding DNA	w/o IDP droplet	(+) gfp coding DNA, w/o IDP droplet
3	22	414	8.57713	0	8.57713	0		6.54054	220	(+) gfp coding DNA	w/o IDP droplet	(+) gfp coding DNA, w/o IDP droplet
3	22	415	7.88169	0	7.88169	0		9.05882	220	(+) gfp coding DNA	w/o IDP droplet	(+) gfp coding DNA, w/o IDP droplet
3	22	416	31.0631	0	31.0631	0		9.70149	220	(+) gfp coding DNA	w/o IDP droplet	(+) gfp coding DNA, w/o IDP droplet
3	22	417	23.4133	0	23.4133	0		14.3861	220	(+) gfp coding DNA	w/o IDP droplet	(+) gfp coding DNA, w/o IDP droplet
3	22	418	19.936	0	19.936	0		7.2907	220	(+) gfp coding DNA	w/o IDP droplet	(+) gfp coding DNA, w/o IDP droplet
3	22	419	2.54996	0	2.54996	0		3	220	(+) gfp coding DNA	w/o IDP droplet	(+) gfp coding DNA, w/o IDP droplet
3	22	420	43.1175	0	43.1175	0		14.0753	220	(+) gfp coding DNA	w/o IDP droplet	(+) gfp coding DNA, w/o IDP droplet
3	22	421	8.80895	0	8.80895	0		8.97368	220	(+) gfp coding DNA	w/o IDP droplet	(+) gfp coding DNA, w/o IDP droplet
3	22	422	9.27257	0	9.27257	0		8.8	220	(+) gfp coding DNA	w/o IDP droplet	(+) gfp coding DNA, w/o IDP droplet
3	22	423	50.9992	0	50.9992	0		16.0591	220	(+) gfp coding DNA	w/o IDP droplet	(+) gfp coding DNA, w/o IDP droplet
3	22	424	3.70903	0	3.70903	0		5.5	220	(+) gfp coding DNA	w/o IDP droplet	(+) gfp coding DNA, w/o IDP droplet
3	22	425	48.4492	0	48.4492	0		27.3971	220	(+) gfp coding DNA	w/o IDP droplet	(+) gfp coding DNA, w/o IDP droplet
3	22	426	4.8681	0	4.8681	0		9.42857	220	(+) gfp coding DNA	w/o IDP droplet	(+) gfp coding DNA, w/o IDP droplet
3	22	427	49.3765	0	49.3765	0		18.2535	220	(+) gfp coding DNA	w/o IDP droplet	(+) gfp coding DNA, w/o IDP droplet
3	22	428	9.27257	0	9.27257	0		16.55	220	(+) gfp coding DNA	w/o IDP droplet	(+) gfp coding DNA, w/o IDP droplet
3	22	429	12.2862	0	12.2862	0		12.8868	220	(+) gfp coding DNA	w/o IDP droplet	(+) gfp coding DNA, w/o IDP droplet
3	22	430	199.824	19.0088	180.815	0.0951276	41.2195	47.7141	220	(+) gfp coding DNA	w/ IDP droplet	(+) gfp coding DNA, w/ IDP droplet
3	22	431	2.54996	0	2.54996	0		7	220	(+) gfp coding DNA	w/o IDP droplet	(+) gfp coding DNA, w/o IDP droplet
3	22	432	12.2862	0	12.2862	0		5.60377	220	(+) gfp coding DNA	w/o IDP droplet	(+) gfp coding DNA, w/o IDP droplet
3	22	433	9.96802	0	9.96802	0		18.7907	220	(+) gfp coding DNA	w/o IDP droplet	(+) gfp coding DNA, w/o IDP droplet
3	22	434	45.8992	0	45.8992	0		25.0202	220	(+) gfp coding DNA	w/o IDP droplet	(+) gfp coding DNA, w/o IDP droplet
3	22	435	85.5395	0	85.5395	0		13.3659	220	(+) gfp coding DNA	w/o IDP droplet	(+) gfp coding DNA, w/o IDP droplet
3	22	436	76.4987	0	76.4987	0		46.5788	220	(+) gfp coding DNA	w/o IDP droplet	(+) gfp coding DNA, w/o IDP droplet
3	22	437	70.7034	0	70.7034	0		19.0787	220	(+) gfp coding DNA	w/o IDP droplet	(+) gfp coding DNA, w/o IDP droplet
3	22	438	66.0671	0	66.0671	0		14.4	220	(+) gfp coding DNA	w/o IDP droplet	(+) gfp coding DNA, w/o IDP droplet
3	22	439	24.8041	0	24.8041	0		14.6168	220	(+) gfp coding DNA	w/o IDP droplet	(+) gfp coding DNA, w/o IDP droplet
3	22	440	39.6403	0	39.6403	0		15.9708	220	(+) gfp coding DNA	w/o IDP droplet	(+) gfp coding DNA, w/o IDP droplet
3	22	441	7.88169	0	7.88169	0		20.0588	220	(+) gfp coding DNA	w/o IDP droplet	(+) gfp coding DNA, w/o IDP droplet
3	22	442	26.4268	1.85451	24.5723	0.0701754	26.25	16.0849	220	(+) gfp coding DNA	w/ IDP droplet	(+) gfp coding DNA, w/ IDP droplet
3	22	443	29.2086	0	29.2086	0		24.6746	220	(+) gfp coding DNA	w/o IDP droplet	(+) gfp coding DNA, w/o IDP droplet
3	22	444	19.0088	0	19.0088	0		8.31707	220	(+) gfp coding DNA	w/o IDP droplet	(+) gfp coding DNA, w/o IDP droplet
3	22	445	97.5938	0	97.5938	0		19.6105	220	(+) gfp coding DNA	w/o IDP droplet	(+) gfp coding DNA, w/o IDP droplet
3	22	446	60.9672	0	60.9672	0		17.8517	220	(+) gfp coding DNA	w/o IDP droplet	(+) gfp coding DNA, w/o IDP droplet
3	22	447	104.316	1.85451	102.462	0.0177778	20.625	17.6561	220	(+) gfp coding DNA	w/ IDP droplet	(+) gfp coding DNA, w/ IDP droplet
3	22	448	28.9768	0	28.9768	0		12.328	220	(+) gfp coding DNA	w/o IDP droplet	(+) gfp coding DNA, w/o IDP droplet
3	22	449	26.6587	0	26.6587	0		16.113	220	(+) gfp coding DNA	w/o IDP droplet	(+) gfp coding DNA, w/o IDP droplet
3	22	450	2.54996	0	2.54996	0		23	220	(+) gfp coding DNA	w/o IDP droplet	(+) gfp coding DNA, w/o IDP droplet
3	22	451	40.5675	0	40.5675	0		11.6286	220	(+) gfp coding DNA	w/o IDP droplet	(+) gfp coding DNA, w/o IDP droplet
3	22	452	2.31814	0	2.31814	0		13.2	220	(+) gfp coding DNA	w/o IDP droplet	(+) gfp coding DNA, w/o IDP droplet
3	22	453	10.1998	0	10.1998	0		4.75	220	(+) gfp coding DNA	w/o IDP droplet	(+) gfp coding DNA, w/o IDP droplet
3	22	454	58.8808	0	58.8808	0		11.2244	220	(+) gfp coding DNA	w/o IDP droplet	(+) gfp coding DNA, w/o IDP droplet
3	22	455	3.70903	0	3.70903	0		4.125	220	(+) gfp coding DNA	w/o IDP droplet	(+) gfp coding DNA, w/o IDP droplet
3	22	456	9.50439	0	9.50439	0		4.29268	220	(+) gfp coding DNA	w/o IDP droplet	(+) gfp coding DNA, w/o IDP droplet
3	22	457	27.3541	0	27.3541	0		21	220	(+) gfp coding DNA	w/o IDP droplet	(+) gfp coding DNA, w/o IDP droplet
3	22	458	86.0031	0	86.0031	0		18.0997	220	(+) gfp coding DNA	w/o IDP droplet	(+) gfp coding DNA, w/o IDP droplet
3	22	459	122.398	0	122.398	0		10.2121	220	(+) gfp coding DNA	w/o IDP droplet	(+) gfp coding DNA, w/o IDP droplet
3	22	460	17.3861	0	17.3861	0		16.88	220	(+) gfp coding DNA	w/o IDP droplet	(+) gfp coding DNA, w/o IDP droplet
3	22	461	27.1223	0	27.1223	0		15.3419	220	(+) gfp coding DNA	w/o IDP droplet	(+) gfp coding DNA, w/o IDP droplet
3	22	462	54.2446	0	54.2446	0		11.8974	220	(+) gfp coding DNA	w/o IDP droplet	(+) gfp coding DNA, w/o IDP droplet
3	22	463	12.7498	0	12.7498	0		17.0364	220	(+) gfp coding DNA	w/o IDP droplet	(+) gfp coding DNA, w/o IDP droplet
3	22	464	36.163	0	36.163	0		13.3269	220	(+) gfp coding DNA	w/o IDP droplet	(+) gfp coding DNA, w/o IDP droplet
3	22	465	16.227	0	16.227	0		15.8714	220	(+) gfp coding DNA	w/o IDP droplet	(+) gfp coding DNA, w/o IDP droplet
3	22	466	2.78177	0	2.78177	0		15.5833	220	(+) gfp coding DNA	w/o IDP droplet	(+) gfp coding DNA, w/o IDP droplet
3	22	467	3.01359	0	3.01359	0		5.92308	220	(+) gfp coding DNA	w/o IDP droplet	(+) gfp coding DNA, w/o IDP droplet
3	22	468	18.777	0	18.777	0		11.1358	220	(+) gfp coding DNA	w/o IDP droplet	(+) gfp coding DNA, w/o IDP droplet
3	22	469	19.4724	0	19.4724	0		9.82143	220	(+) gfp coding DNA	w/o IDP droplet	(+) gfp coding DNA, w/o IDP droplet
3	22	470	4.63629	0	4.63629	0		17.05	220	(+) gfp coding DNA	w/o IDP droplet	(+) gfp coding DNA, w/o IDP droplet
3	22	471	24.3405	0	24.3405	0		10.581	220	(+) gfp coding DNA	w/o IDP droplet	(+) gfp coding DNA, w/o IDP droplet
3	22	472	22.486	0	22.486	0		11.7938	220	(+) gfp coding DNA	w/o IDP droplet	(+) gfp coding DNA, w/o IDP droplet
3	22	473	4.63629	0	4.63629	0		11.6	220	(+) gfp coding DNA	w/o IDP droplet	(+) gfp coding DNA, w/o IDP droplet
3	22	474	7.64987	0	7.64987	0		20.7273	220	(+) gfp coding DNA	w/o IDP droplet	(+) gfp coding DNA, w/o IDP droplet
3	22	475	4.40447	0	4.40447	0		6.36842	220	(+) gfp coding DNA	w/o IDP droplet	(+) gfp coding DNA, w/o IDP droplet
3	22	476	19.4724	0	19.4724	0		19.0238	220	(+) gfp coding DNA	w/o IDP droplet	(+) gfp coding DNA, w/o IDP droplet
3	22	477	5.56354	0	5.56354	0		24.7917	220	(+) gfp coding DNA	w/o IDP droplet	(+) gfp coding DNA, w/o IDP droplet
3	22	478	24.3405	0	24.3405	0		14.2476	220	(+) gfp coding DNA	w/o IDP droplet	(+) gfp coding DNA, w/o IDP droplet
3	22	479	33.1495	0	33.1495	0		14.3217	220	(+) gfp coding DNA	w/o IDP droplet	(+) gfp coding DNA, w/o IDP droplet
3	22	480	155.316	4.8681	150.448	0.0313433	44.6667	27.2234	220	(+) gfp coding DNA	w/ IDP droplet	(+) gfp coding DNA, w/ IDP droplet
3	22	481	85.0759	0	85.0759	0		13.9728	220	(+) gfp coding DNA	w/o IDP droplet	(+) gfp coding DNA, w/o IDP droplet
3	22	482	21.3269	0	21.3269	0		15.9022	220	(+) gfp coding DNA	w/o IDP droplet	(+) gfp coding DNA, w/o IDP droplet
3	22	483	31.2949	0	31.2949	0		13.7778	220	(+) gfp coding DNA	w/o IDP droplet	(+) gfp coding DNA, w/o IDP droplet
3	22	484	43.1175	0	43.1175	0		13.8065	220	(+) gfp coding DNA	w/o IDP droplet	(+) gfp coding DNA, w/o IDP droplet
3	22	485	41.7266	0	41.7266	0		15.2389	220	(+) gfp coding DNA	w/o IDP droplet	(+) gfp coding DNA, w/o IDP droplet
3	22	486	35.4676	0	35.4676	0		15.7647	220	(+) gfp coding DNA	w/o IDP droplet	(+) gfp coding DNA, w/o IDP droplet
3	22	487	4.63629	0	4.63629	0		6.6	220	(+) gfp coding DNA	w/o IDP droplet	(+) gfp coding DNA, w/o IDP droplet
3	22	488	54.7082	4.8681	49.8401	0.0889831	35.7143	36.1302	220	(+) gfp coding DNA	w/ IDP droplet	(+) gfp coding DNA, w/ IDP droplet
3	22	489	23.6451	0	23.6451	0		11.2157	220	(+) gfp coding DNA	w/o IDP droplet	(+) gfp coding DNA, w/o IDP droplet
3	22	490	21.0951	0	21.0951	0		16.6813	220	(+) gfp coding DNA	w/o IDP droplet	(+) gfp coding DNA, w/o IDP droplet
3	22	491	34.5403	0	34.5403	0		21.5168	220	(+) gfp coding DNA	w/o IDP droplet	(+) gfp coding DNA, w/o IDP droplet
3	22	492	52.1582	0	52.1582	0		26.9378	220	(+) gfp coding DNA	w/o IDP droplet	(+) gfp coding DNA, w/o IDP droplet
3	22	493	19.936	0	19.936	0		10.1047	220	(+) gfp coding DNA	w/o IDP droplet	(+) gfp coding DNA, w/o IDP droplet
3	22	494	93.1894	3.2454	89.944	0.0348259	29.1429	31.8995	220	(+) gfp coding DNA	w/ IDP droplet	(+) gfp coding DNA, w/ IDP droplet
3	22	495	22.9496	0	22.9496	0		18.3737	220	(+) gfp coding DNA	w/o IDP droplet	(+) gfp coding DNA, w/o IDP droplet
3	22	496	141.175	8.80895	132.366	0.0623974	33.7105	31.5131	220	(+) gfp coding DNA	w/ IDP droplet	(+) gfp coding DNA, w/ IDP droplet
3	22	497	59.8081	0	59.8081	0		14.5	220	(+) gfp coding DNA	w/o IDP droplet	(+) gfp coding DNA, w/o IDP droplet
3	22	498	17.3861	0	17.3861	0		16.7467	220	(+) gfp coding DNA	w/o IDP droplet	(+) gfp coding DNA, w/o IDP droplet
3	22	499	12.518	0	12.518	0		5.09259	220	(+) gfp coding DNA	w/o IDP droplet	(+) gfp coding DNA, w/o IDP droplet
3	22	500	8.57713	0	8.57713	0		5.94595	220	(+) gfp coding DNA	w/o IDP droplet	(+) gfp coding DNA, w/o IDP droplet
3	22	501	9.27257	0	9.27257	0		9.9	220	(+) gfp coding DNA	w/o IDP droplet	(+) gfp coding DNA, w/o IDP droplet
3	22	502	64.2126	0	64.2126	0		11.9964	220	(+) gfp coding DNA	w/o IDP droplet	(+) gfp coding DNA, w/o IDP droplet
3	22	503	50.0719	0	50.0719	0		16.0046	220	(+) gfp coding DNA	w/o IDP droplet	(+) gfp coding DNA, w/o IDP droplet
3	22	504	62.8217	0	62.8217	0		16.2325	220	(+) gfp coding DNA	w/o IDP droplet	(+) gfp coding DNA, w/o IDP droplet
3	22	505	41.4948	0	41.4948	0		18.7039	220	(+) gfp coding DNA	w/o IDP droplet	(+) gfp coding DNA, w/o IDP droplet
3	22	506	16.4588	0	16.4588	0		8.83099	220	(+) gfp coding DNA	w/o IDP droplet	(+) gfp coding DNA, w/o IDP droplet
3	22	507	12.7498	4.17266	8.57713	0.327273	9.77778	16.9459	220	(+) gfp coding DNA	w/ IDP droplet	(+) gfp coding DNA, w/ IDP droplet
3	22	508	100.376	0	100.376	0		10.6305	220	(+) gfp coding DNA	w/o IDP droplet	(+) gfp coding DNA, w/o IDP droplet
3	22	509	18.3133	0	18.3133	0		9.60759	220	(+) gfp coding DNA	w/o IDP droplet	(+) gfp coding DNA, w/o IDP droplet
3	22	510	13.4452	0	13.4452	0		12.1379	220	(+) gfp coding DNA	w/o IDP droplet	(+) gfp coding DNA, w/o IDP droplet
3	22	511	36.6267	0	36.6267	0		17.981	220	(+) gfp coding DNA	w/o IDP droplet	(+) gfp coding DNA, w/o IDP droplet
3	22	512	32.454	0	32.454	0		12.7429	220	(+) gfp coding DNA	w/o IDP droplet	(+) gfp coding DNA, w/o IDP droplet
3	22	513	10.1998	0	10.1998	0		12.25	220	(+) gfp coding DNA	w/o IDP droplet	(+) gfp coding DNA, w/o IDP droplet
3	22	514	14.8361	0	14.8361	0		24.0938	220	(+) gfp coding DNA	w/o IDP droplet	(+) gfp coding DNA, w/o IDP droplet
3	22	515	41.7266	0	41.7266	0		14.3056	220	(+) gfp coding DNA	w/o IDP droplet	(+) gfp coding DNA, w/o IDP droplet
3	22	516	27.5859	0	27.5859	0		18.4454	220	(+) gfp coding DNA	w/o IDP droplet	(+) gfp coding DNA, w/o IDP droplet
3	22	517	15.5316	0	15.5316	0		14.9552	220	(+) gfp coding DNA	w/o IDP droplet	(+) gfp coding DNA, w/o IDP droplet
3	22	518	5.56354	0	5.56354	0		4.58333	220	(+) gfp coding DNA	w/o IDP droplet	(+) gfp coding DNA, w/o IDP droplet
3	22	519	28.745	0	28.745	0		22.4032	220	(+) gfp coding DNA	w/o IDP droplet	(+) gfp coding DNA, w/o IDP droplet
3	22	520	54.7082	0	54.7082	0		38.1398	220	(+) gfp coding DNA	w/o IDP droplet	(+) gfp coding DNA, w/o IDP droplet
3	22	521	19.0088	0	19.0088	0		5.63415	220	(+) gfp coding DNA	w/o IDP droplet	(+) gfp coding DNA, w/o IDP droplet
3	22	522	60.0399	0.927257	59.1127	0.015444	33	27.5922	220	(+) gfp coding DNA	w/ IDP droplet	(+) gfp coding DNA, w/ IDP droplet
3	22	523	75.8033	0	75.8033	0		13.2324	220	(+) gfp coding DNA	w/o IDP droplet	(+) gfp coding DNA, w/o IDP droplet
3	22	524	33.1495	0	33.1495	0		18.1748	220	(+) gfp coding DNA	w/o IDP droplet	(+) gfp coding DNA, w/o IDP droplet
3	22	525	9.96802	0	9.96802	0		8.44186	220	(+) gfp coding DNA	w/o IDP droplet	(+) gfp coding DNA, w/o IDP droplet
3	22	526	3.94084	0	3.94084	0		9.05882	220	(+) gfp coding DNA	w/o IDP droplet	(+) gfp coding DNA, w/o IDP droplet
3	22	527	16.6906	0	16.6906	0		12.6806	220	(+) gfp coding DNA	w/o IDP droplet	(+) gfp coding DNA, w/o IDP droplet
3	22	528	66.7625	6.02717	60.7354	0.0902778	28	37.0687	220	(+) gfp coding DNA	w/ IDP droplet	(+) gfp coding DNA, w/ IDP droplet
3	22	529	6.4908	0	6.4908	0		12.5714	220	(+) gfp coding DNA	w/o IDP droplet	(+) gfp coding DNA, w/o IDP droplet
3	22	530	48.9128	0	48.9128	0		36.9052	220	(+) gfp coding DNA	w/o IDP droplet	(+) gfp coding DNA, w/o IDP droplet
3	22	531	45.2038	0	45.2038	0		15.3641	220	(+) gfp coding DNA	w/o IDP droplet	(+) gfp coding DNA, w/o IDP droplet
3	22	532	18.5451	0	18.5451	0		10.875	220	(+) gfp coding DNA	w/o IDP droplet	(+) gfp coding DNA, w/o IDP droplet
3	22	533	22.486	0	22.486	0		16.3505	220	(+) gfp coding DNA	w/o IDP droplet	(+) gfp coding DNA, w/o IDP droplet
3	22	534	22.486	0	22.486	0		11.4536	220	(+) gfp coding DNA	w/o IDP droplet	(+) gfp coding DNA, w/o IDP droplet
3	22	535	41.9584	0	41.9584	0		17.5249	220	(+) gfp coding DNA	w/o IDP droplet	(+) gfp coding DNA, w/o IDP droplet
3	22	536	83.4532	0	83.4532	0		15.1056	220	(+) gfp coding DNA	w/o IDP droplet	(+) gfp coding DNA, w/o IDP droplet
3	22	537	33.3813	0	33.3813	0		11.9167	220	(+) gfp coding DNA	w/o IDP droplet	(+) gfp coding DNA, w/o IDP droplet
3	22	538	56.5627	0	56.5627	0		14.4549	220	(+) gfp coding DNA	w/o IDP droplet	(+) gfp coding DNA, w/o IDP droplet
3	22	539	60.7354	2.31814	58.4172	0.0381679	35.3	39.8968	220	(+) gfp coding DNA	w/ IDP droplet	(+) gfp coding DNA, w/ IDP droplet
3	22	540	3.01359	0	3.01359	0		13.6154	220	(+) gfp coding DNA	w/o IDP droplet	(+) gfp coding DNA, w/o IDP droplet
3	22	541	127.498	0.927257	126.571	0.00727273	30.25	20.7106	220	(+) gfp coding DNA	w/ IDP droplet	(+) gfp coding DNA, w/ IDP droplet
3	22	542	3.47722	0	3.47722	0		4.4	220	(+) gfp coding DNA	w/o IDP droplet	(+) gfp coding DNA, w/o IDP droplet
3	22	543	47.2901	0	47.2901	0		13.2304	220	(+) gfp coding DNA	w/o IDP droplet	(+) gfp coding DNA, w/o IDP droplet
3	22	544	12.0543	0	12.0543	0		11.4231	220	(+) gfp coding DNA	w/o IDP droplet	(+) gfp coding DNA, w/o IDP droplet
3	22	545	2.31814	0	2.31814	0		8.8	220	(+) gfp coding DNA	w/o IDP droplet	(+) gfp coding DNA, w/o IDP droplet
3	22	546	18.3133	0	18.3133	0		9.91139	220	(+) gfp coding DNA	w/o IDP droplet	(+) gfp coding DNA, w/o IDP droplet
3	22	547	157.634	34.7722	122.862	0.220588	41.52	51.2094	220	(+) gfp coding DNA	w/ IDP droplet	(+) gfp coding DNA, w/ IDP droplet
3	22	548	24.3405	0	24.3405	0		15.1143	220	(+) gfp coding DNA	w/o IDP droplet	(+) gfp coding DNA, w/o IDP droplet
3	22	549	7.88169	0	7.88169	0		9.70588	220	(+) gfp coding DNA	w/o IDP droplet	(+) gfp coding DNA, w/o IDP droplet
3	22	550	9.96802	0	9.96802	0		20.4884	220	(+) gfp coding DNA	w/o IDP droplet	(+) gfp coding DNA, w/o IDP droplet
3	22	551	34.7722	0	34.7722	0		20.78	220	(+) gfp coding DNA	w/o IDP droplet	(+) gfp coding DNA, w/o IDP droplet
3	22	552	5.56354	0	5.56354	0		18.3333	220	(+) gfp coding DNA	w/o IDP droplet	(+) gfp coding DNA, w/o IDP droplet
3	22	553	22.9496	0	22.9496	0		17.6061	220	(+) gfp coding DNA	w/o IDP droplet	(+) gfp coding DNA, w/o IDP droplet
3	22	554	52.8537	0	52.8537	0		17.6316	220	(+) gfp coding DNA	w/o IDP droplet	(+) gfp coding DNA, w/o IDP droplet
3	22	555	20.8633	0	20.8633	0		16.4	220	(+) gfp coding DNA	w/o IDP droplet	(+) gfp coding DNA, w/o IDP droplet
3	22	556	44.7402	0	44.7402	0		21.9171	220	(+) gfp coding DNA	w/o IDP droplet	(+) gfp coding DNA, w/o IDP droplet
3	22	557	6.25899	0	6.25899	0		20.0741	220	(+) gfp coding DNA	w/o IDP droplet	(+) gfp coding DNA, w/o IDP droplet
3	22	558	103.389	0	103.389	0		13.1368	220	(+) gfp coding DNA	w/o IDP droplet	(+) gfp coding DNA, w/o IDP droplet
3	22	559	35.4676	0	35.4676	0		29.2745	220	(+) gfp coding DNA	w/o IDP droplet	(+) gfp coding DNA, w/o IDP droplet
3	22	560	22.9496	0	22.9496	0		21.7273	220	(+) gfp coding DNA	w/o IDP droplet	(+) gfp coding DNA, w/o IDP droplet
3	22	561	3.94084	0	3.94084	0		9.05882	220	(+) gfp coding DNA	w/o IDP droplet	(+) gfp coding DNA, w/o IDP droplet
3	22	562	41.9584	0	41.9584	0		14	220	(+) gfp coding DNA	w/o IDP droplet	(+) gfp coding DNA, w/o IDP droplet
3	22	563	41.4948	19.4724	22.0224	0.469274	10.1071	18.0842	220	(+) gfp coding DNA	w/ IDP droplet	(+) gfp coding DNA, w/ IDP droplet
3	22	564	6.02717	0	6.02717	0		11.8462	220	(+) gfp coding DNA	w/o IDP droplet	(+) gfp coding DNA, w/o IDP droplet
3	22	565	2.78177	0	2.78177	0		12.9167	220	(+) gfp coding DNA	w/o IDP droplet	(+) gfp coding DNA, w/o IDP droplet
3	22	566	80.9032	0	80.9032	0		27.5072	220	(+) gfp coding DNA	w/o IDP droplet	(+) gfp coding DNA, w/o IDP droplet
3	22	567	3.01359	0	3.01359	0		4.23077	220	(+) gfp coding DNA	w/o IDP droplet	(+) gfp coding DNA, w/o IDP droplet
3	22	568	69.7761	0	69.7761	0		14.2957	220	(+) gfp coding DNA	w/o IDP droplet	(+) gfp coding DNA, w/o IDP droplet
3	22	569	150.216	0	150.216	0		13.0664	220	(+) gfp coding DNA	w/o IDP droplet	(+) gfp coding DNA, w/o IDP droplet
3	22	570	31.9904	3.47722	28.5132	0.108696	51.7333	45.2439	220	(+) gfp coding DNA	w/ IDP droplet	(+) gfp coding DNA, w/ IDP droplet
3	22	571	36.6267	6.02717	30.5995	0.164557	16.0769	21.3106	220	(+) gfp coding DNA	w/ IDP droplet	(+) gfp coding DNA, w/ IDP droplet
3	22	572	7.88169	0	7.88169	0		12	220	(+) gfp coding DNA	w/o IDP droplet	(+) gfp coding DNA, w/o IDP droplet
3	22	573	137.466	6.72262	130.743	0.0489039	9.48276	27.9504	220	(+) gfp coding DNA	w/ IDP droplet	(+) gfp coding DNA, w/ IDP droplet
3	22	574	35.2358	0	35.2358	0		20.7895	220	(+) gfp coding DNA	w/o IDP droplet	(+) gfp coding DNA, w/o IDP droplet
3	22	575	86.2349	5.56354	80.6714	0.0645161	27.625	32.2443	220	(+) gfp coding DNA	w/ IDP droplet	(+) gfp coding DNA, w/ IDP droplet
3	22	576	25.7314	0	25.7314	0		14.1802	220	(+) gfp coding DNA	w/o IDP droplet	(+) gfp coding DNA, w/o IDP droplet
3	22	577	19.936	0	19.936	0		24.5	220	(+) gfp coding DNA	w/o IDP droplet	(+) gfp coding DNA, w/o IDP droplet
3	22	578	77.8896	17.8497	60.0399	0.229167	17.3766	28.2934	220	(+) gfp coding DNA	w/ IDP droplet	(+) gfp coding DNA, w/ IDP droplet
3	22	579	20.3997	0	20.3997	0		14	220	(+) gfp coding DNA	w/o IDP droplet	(+) gfp coding DNA, w/o IDP droplet
3	22	580	58.649	0	58.649	0		16.1383	220	(+) gfp coding DNA	w/o IDP droplet	(+) gfp coding DNA, w/o IDP droplet
3	22	581	14.8361	5.79536	9.04076	0.390625	29.16	28	220	(+) gfp coding DNA	w/ IDP droplet	(+) gfp coding DNA, w/ IDP droplet
3	22	582	38.713	0	38.713	0		12.521	220	(+) gfp coding DNA	w/o IDP droplet	(+) gfp coding DNA, w/o IDP droplet
3	22	583	21.0951	1.85451	19.2406	0.0879121	19.25	13.5301	220	(+) gfp coding DNA	w/ IDP droplet	(+) gfp coding DNA, w/ IDP droplet
3	22	584	52.8537	0	52.8537	0		24.0044	220	(+) gfp coding DNA	w/o IDP droplet	(+) gfp coding DNA, w/o IDP droplet
3	22	585	132.83	0	132.83	0		16.8185	220	(+) gfp coding DNA	w/o IDP droplet	(+) gfp coding DNA, w/o IDP droplet
3	22	586	36.163	0	36.163	0		12.0641	220	(+) gfp coding DNA	w/o IDP droplet	(+) gfp coding DNA, w/o IDP droplet
3	22	587	38.4812	0	38.4812	0		14.8614	220	(+) gfp coding DNA	w/o IDP droplet	(+) gfp coding DNA, w/o IDP droplet
3	22	588	6.25899	0	6.25899	0		14.2963	220	(+) gfp coding DNA	w/o IDP droplet	(+) gfp coding DNA, w/o IDP droplet
3	22	589	3.2454	0	3.2454	0		0.785714	220	(+) gfp coding DNA	w/o IDP droplet	(+) gfp coding DNA, w/o IDP droplet
3	22	590	7.64987	0	7.64987	0		18.3333	220	(+) gfp coding DNA	w/o IDP droplet	(+) gfp coding DNA, w/o IDP droplet
3	22	591	4.17266	0	4.17266	0		12.2222	220	(+) gfp coding DNA	w/o IDP droplet	(+) gfp coding DNA, w/o IDP droplet
3	22	592	91.103	34.0767	57.0263	0.374046	29.2925	49.1829	220	(+) gfp coding DNA	w/ IDP droplet	(+) gfp coding DNA, w/ IDP droplet
3	22	593	34.7722	0	34.7722	0		14.6933	220	(+) gfp coding DNA	w/o IDP droplet	(+) gfp coding DNA, w/o IDP droplet
3	22	594	16.227	0	16.227	0		16.6714	220	(+) gfp coding DNA	w/o IDP droplet	(+) gfp coding DNA, w/o IDP droplet
3	22	595	34.0767	0	34.0767	0		23.0068	220	(+) gfp coding DNA	w/o IDP droplet	(+) gfp coding DNA, w/o IDP droplet
3	22	596	3.47722	0	3.47722	0		3.66667	220	(+) gfp coding DNA	w/o IDP droplet	(+) gfp coding DNA, w/o IDP droplet
3	22	597	21.7905	0	21.7905	0		9.82979	220	(+) gfp coding DNA	w/o IDP droplet	(+) gfp coding DNA, w/o IDP droplet
3	22	598	10.1998	0	10.1998	0		13	220	(+) gfp coding DNA	w/o IDP droplet	(+) gfp coding DNA, w/o IDP droplet
3	22	599	31.2949	0	31.2949	0		16.3037	220	(+) gfp coding DNA	w/o IDP droplet	(+) gfp coding DNA, w/o IDP droplet
3	22	600	30.5995	0	30.5995	0		12.5	220	(+) gfp coding DNA	w/o IDP droplet	(+) gfp coding DNA, w/o IDP droplet
3	22	601	12.0543	0	12.0543	0		18.1923	220	(+) gfp coding DNA	w/o IDP droplet	(+) gfp coding DNA, w/o IDP droplet
3	22	602	13.677	0	13.677	0		17.9661	220	(+) gfp coding DNA	w/o IDP droplet	(+) gfp coding DNA, w/o IDP droplet
3	22	603	5.56354	0	5.56354	0		4.58333	220	(+) gfp coding DNA	w/o IDP droplet	(+) gfp coding DNA, w/o IDP droplet
3	22	604	154.157	3.70903	150.448	0.0240602	43.625	28.302	220	(+) gfp coding DNA	w/ IDP droplet	(+) gfp coding DNA, w/ IDP droplet
3	22	605	13.4452	0	13.4452	0		10.0517	220	(+) gfp coding DNA	w/o IDP droplet	(+) gfp coding DNA, w/o IDP droplet
3	22	606	19.7042	0	19.7042	0		12.8118	220	(+) gfp coding DNA	w/o IDP droplet	(+) gfp coding DNA, w/o IDP droplet
3	22	607	50.3037	0	50.3037	0		15.5253	220	(+) gfp coding DNA	w/o IDP droplet	(+) gfp coding DNA, w/o IDP droplet
3	22	608	3.47722	0	3.47722	0		8.8	220	(+) gfp coding DNA	w/o IDP droplet	(+) gfp coding DNA, w/o IDP droplet
3	22	609	37.5539	0	37.5539	0		33.1667	220	(+) gfp coding DNA	w/o IDP droplet	(+) gfp coding DNA, w/o IDP droplet
3	22	610	31.9904	0	31.9904	0		12.7609	220	(+) gfp coding DNA	w/o IDP droplet	(+) gfp coding DNA, w/o IDP droplet
3	22	611	10.1998	0	10.1998	0		26.5227	220	(+) gfp coding DNA	w/o IDP droplet	(+) gfp coding DNA, w/o IDP droplet
3	22	612	22.2542	0	22.2542	0		14.9271	220	(+) gfp coding DNA	w/o IDP droplet	(+) gfp coding DNA, w/o IDP droplet
3	22	613	2.54996	0	2.54996	0		2	220	(+) gfp coding DNA	w/o IDP droplet	(+) gfp coding DNA, w/o IDP droplet
3	22	614	25.036	0	25.036	0		9.06481	220	(+) gfp coding DNA	w/o IDP droplet	(+) gfp coding DNA, w/o IDP droplet
3	22	615	7.88169	0	7.88169	0		11.6471	220	(+) gfp coding DNA	w/o IDP droplet	(+) gfp coding DNA, w/o IDP droplet
3	22	616	35.9312	0	35.9312	0		24.1548	220	(+) gfp coding DNA	w/o IDP droplet	(+) gfp coding DNA, w/o IDP droplet
3	22	617	11.8225	0	11.8225	0		13.6275	220	(+) gfp coding DNA	w/o IDP droplet	(+) gfp coding DNA, w/o IDP droplet
3	22	618	40.3357	0	40.3357	0		18.7414	220	(+) gfp coding DNA	w/o IDP droplet	(+) gfp coding DNA, w/o IDP droplet
3	22	619	33.1495	0	33.1495	0		14.007	220	(+) gfp coding DNA	w/o IDP droplet	(+) gfp coding DNA, w/o IDP droplet
3	22	620	46.1311	0	46.1311	0		15.6583	220	(+) gfp coding DNA	w/o IDP droplet	(+) gfp coding DNA, w/o IDP droplet
3	22	621	89.4803	5.09992	84.3804	0.0569948	31.0909	24.8104	220	(+) gfp coding DNA	w/ IDP droplet	(+) gfp coding DNA, w/ IDP droplet
3	22	622	22.7178	0	22.7178	0		8.97959	220	(+) gfp coding DNA	w/o IDP droplet	(+) gfp coding DNA, w/o IDP droplet
3	22	623	28.745	0	28.745	0		11.8952	220	(+) gfp coding DNA	w/o IDP droplet	(+) gfp coding DNA, w/o IDP droplet
3	22	624	72.0943	0	72.0943	0		14.5209	220	(+) gfp coding DNA	w/o IDP droplet	(+) gfp coding DNA, w/o IDP droplet
3	22	625	14.3725	0	14.3725	0		7.62903	220	(+) gfp coding DNA	w/o IDP droplet	(+) gfp coding DNA, w/o IDP droplet
3	22	626	3.2454	0	3.2454	0		3.92857	220	(+) gfp coding DNA	w/o IDP droplet	(+) gfp coding DNA, w/o IDP droplet
3	22	627	2.31814	0	2.31814	0		13.2	220	(+) gfp coding DNA	w/o IDP droplet	(+) gfp coding DNA, w/o IDP droplet
3	22	628	44.7402	0	44.7402	0		17.9637	220	(+) gfp coding DNA	w/o IDP droplet	(+) gfp coding DNA, w/o IDP droplet
3	22	629	14.3725	0	14.3725	0		7.80645	220	(+) gfp coding DNA	w/o IDP droplet	(+) gfp coding DNA, w/o IDP droplet
3	22	630	49.8401	0	49.8401	0		12.3349	220	(+) gfp coding DNA	w/o IDP droplet	(+) gfp coding DNA, w/o IDP droplet
3	22	631	74.1806	3.2454	70.9352	0.04375	25.9286	34.8725	220	(+) gfp coding DNA	w/ IDP droplet	(+) gfp coding DNA, w/ IDP droplet
3	22	632	24.5723	0	24.5723	0		7.0566	220	(+) gfp coding DNA	w/o IDP droplet	(+) gfp coding DNA, w/o IDP droplet
3	22	633	2.78177	0	2.78177	0		5.5	220	(+) gfp coding DNA	w/o IDP droplet	(+) gfp coding DNA, w/o IDP droplet
3	22	634	14.8361	0	14.8361	0		11.3438	220	(+) gfp coding DNA	w/o IDP droplet	(+) gfp coding DNA, w/o IDP droplet
3	22	635	28.745	0	28.745	0		15.7984	220	(+) gfp coding DNA	w/o IDP droplet	(+) gfp coding DNA, w/o IDP droplet
3	22	636	6.02717	0	6.02717	0		6.34615	220	(+) gfp coding DNA	w/o IDP droplet	(+) gfp coding DNA, w/o IDP droplet
3	22	637	147.434	0	147.434	0		15.2799	220	(+) gfp coding DNA	w/o IDP droplet	(+) gfp coding DNA, w/o IDP droplet
3	22	638	2.54996	0	2.54996	0		14	220	(+) gfp coding DNA	w/o IDP droplet	(+) gfp coding DNA, w/o IDP droplet
3	22	639	6.72262	0	6.72262	0		12.5517	220	(+) gfp coding DNA	w/o IDP droplet	(+) gfp coding DNA, w/o IDP droplet
3	22	640	33.1495	0	33.1495	0		28.8671	220	(+) gfp coding DNA	w/o IDP droplet	(+) gfp coding DNA, w/o IDP droplet
3	22	641	50.5355	0	50.5355	0		16.055	220	(+) gfp coding DNA	w/o IDP droplet	(+) gfp coding DNA, w/o IDP droplet
3	22	642	163.661	7.41806	156.243	0.0453258	34.9062	45.092	220	(+) gfp coding DNA	w/ IDP droplet	(+) gfp coding DNA, w/ IDP droplet
3	22	643	3.2454	0	3.2454	0		6.28571	220	(+) gfp coding DNA	w/o IDP droplet	(+) gfp coding DNA, w/o IDP droplet
3	22	644	36.3949	0	36.3949	0		15.0764	220	(+) gfp coding DNA	w/o IDP droplet	(+) gfp coding DNA, w/o IDP droplet
3	22	645	6.02717	0	6.02717	0		6.34615	220	(+) gfp coding DNA	w/o IDP droplet	(+) gfp coding DNA, w/o IDP droplet
3	22	646	2.31814	0	2.31814	0		22.1	220	(+) gfp coding DNA	w/o IDP droplet	(+) gfp coding DNA, w/o IDP droplet
3	22	647	69.0807	3.94084	65.1398	0.057047	14.2353	12.8114	220	(+) gfp coding DNA	w/ IDP droplet	(+) gfp coding DNA, w/ IDP droplet
3	22	648	16.227	0	16.227	0		12.1	220	(+) gfp coding DNA	w/o IDP droplet	(+) gfp coding DNA, w/o IDP droplet
3	22	649	8.1135	0	8.1135	0		22	220	(+) gfp coding DNA	w/o IDP droplet	(+) gfp coding DNA, w/o IDP droplet
3	22	650	100.607	1.39089	99.2165	0.0138249	35	46.8388	220	(+) gfp coding DNA	w/ IDP droplet	(+) gfp coding DNA, w/ IDP droplet
3	22	651	20.3997	0	20.3997	0		10.25	220	(+) gfp coding DNA	w/o IDP droplet	(+) gfp coding DNA, w/o IDP droplet
3	22	652	55.6354	0	55.6354	0		17.025	220	(+) gfp coding DNA	w/o IDP droplet	(+) gfp coding DNA, w/o IDP droplet
3	22	653	55.4036	5.09992	50.3037	0.0920502	40.0909	40.7281	220	(+) gfp coding DNA	w/ IDP droplet	(+) gfp coding DNA, w/ IDP droplet
3	22	654	42.6538	0	42.6538	0		25.2391	220	(+) gfp coding DNA	w/o IDP droplet	(+) gfp coding DNA, w/o IDP droplet
3	22	655	35.004	0	35.004	0		12.457	220	(+) gfp coding DNA	w/o IDP droplet	(+) gfp coding DNA, w/o IDP droplet
3	22	656	62.8217	11.8225	50.9992	0.188192	9.4902	21.4955	220	(+) gfp coding DNA	w/ IDP droplet	(+) gfp coding DNA, w/ IDP droplet
3	22	657	7.88169	0	7.88169	0		8.08824	220	(+) gfp coding DNA	w/o IDP droplet	(+) gfp coding DNA, w/o IDP droplet
3	22	658	9.96802	0	9.96802	0		8.44186	220	(+) gfp coding DNA	w/o IDP droplet	(+) gfp coding DNA, w/o IDP droplet
3	22	659	38.713	0	38.713	0		10.2216	220	(+) gfp coding DNA	w/o IDP droplet	(+) gfp coding DNA, w/o IDP droplet
3	22	660	4.63629	0	4.63629	0		3.3	220	(+) gfp coding DNA	w/o IDP droplet	(+) gfp coding DNA, w/o IDP droplet
3	22	661	8.80895	0	8.80895	0		16.8421	220	(+) gfp coding DNA	w/o IDP droplet	(+) gfp coding DNA, w/o IDP droplet
3	22	662	21.7905	0	21.7905	0		7.84043	220	(+) gfp coding DNA	w/o IDP droplet	(+) gfp coding DNA, w/o IDP droplet
3	22	663	66.2989	0	66.2989	0		18.2168	220	(+) gfp coding DNA	w/o IDP droplet	(+) gfp coding DNA, w/o IDP droplet
3	22	664	60.5035	0	60.5035	0		14.2529	220	(+) gfp coding DNA	w/o IDP droplet	(+) gfp coding DNA, w/o IDP droplet
3	22	665	5.09992	0	5.09992	0		19.0455	220	(+) gfp coding DNA	w/o IDP droplet	(+) gfp coding DNA, w/o IDP droplet
3	22	666	45.2038	0	45.2038	0		15.9795	220	(+) gfp coding DNA	w/o IDP droplet	(+) gfp coding DNA, w/o IDP droplet
3	22	667	2.78177	0	2.78177	0		2.75	220	(+) gfp coding DNA	w/o IDP droplet	(+) gfp coding DNA, w/o IDP droplet
3	22	668	41.7266	0	41.7266	0		12.4778	220	(+) gfp coding DNA	w/o IDP droplet	(+) gfp coding DNA, w/o IDP droplet
3	22	669	31.9904	0	31.9904	0		11.8768	220	(+) gfp coding DNA	w/o IDP droplet	(+) gfp coding DNA, w/o IDP droplet
3	22	670	10.1998	0	10.1998	0		11.25	220	(+) gfp coding DNA	w/o IDP droplet	(+) gfp coding DNA, w/o IDP droplet
3	22	671	8.1135	0	8.1135	0		13.2	220	(+) gfp coding DNA	w/o IDP droplet	(+) gfp coding DNA, w/o IDP droplet
3	22	672	95.2757	1.85451	93.4212	0.0194647	29	33.1191	220	(+) gfp coding DNA	w/ IDP droplet	(+) gfp coding DNA, w/ IDP droplet
3	22	673	31.5268	0	31.5268	0		11.9779	220	(+) gfp coding DNA	w/o IDP droplet	(+) gfp coding DNA, w/o IDP droplet
3	22	674	3.01359	0	3.01359	0		1.69231	220	(+) gfp coding DNA	w/o IDP droplet	(+) gfp coding DNA, w/o IDP droplet
3	22	675	43.8129	0	43.8129	0		16.0317	220	(+) gfp coding DNA	w/o IDP droplet	(+) gfp coding DNA, w/o IDP droplet
3	22	676	38.4812	0	38.4812	0		11.6024	220	(+) gfp coding DNA	w/o IDP droplet	(+) gfp coding DNA, w/o IDP droplet
3	22	677	4.40447	0	4.40447	0		5.78947	220	(+) gfp coding DNA	w/o IDP droplet	(+) gfp coding DNA, w/o IDP droplet
3	22	678	35.004	0	35.004	0		10.8609	220	(+) gfp coding DNA	w/o IDP droplet	(+) gfp coding DNA, w/o IDP droplet
3	22	679	22.486	0	22.486	0		11.567	220	(+) gfp coding DNA	w/o IDP droplet	(+) gfp coding DNA, w/o IDP droplet
3	22	680	18.5451	0	18.5451	0		11.575	220	(+) gfp coding DNA	w/o IDP droplet	(+) gfp coding DNA, w/o IDP droplet
3	22	681	70.4716	0	70.4716	0		10.7171	220	(+) gfp coding DNA	w/o IDP droplet	(+) gfp coding DNA, w/o IDP droplet
3	22	682	31.2949	0	31.2949	0		13.5259	220	(+) gfp coding DNA	w/o IDP droplet	(+) gfp coding DNA, w/o IDP droplet
3	22	683	96.4348	11.5907	84.8441	0.120192	22.1	24.612	220	(+) gfp coding DNA	w/ IDP droplet	(+) gfp coding DNA, w/ IDP droplet
3	22	684	16.227	0	16.227	0		18.5714	220	(+) gfp coding DNA	w/o IDP droplet	(+) gfp coding DNA, w/o IDP droplet
3	22	685	10.4316	0	10.4316	0		19.0889	220	(+) gfp coding DNA	w/o IDP droplet	(+) gfp coding DNA, w/o IDP droplet
3	22	686	58.649	6.4908	52.1582	0.110672	23.2143	37.2489	220	(+) gfp coding DNA	w/ IDP droplet	(+) gfp coding DNA, w/ IDP droplet
3	22	687	106.635	0	106.635	0		17.687	220	(+) gfp coding DNA	w/o IDP droplet	(+) gfp coding DNA, w/o IDP droplet
3	22	688	79.5123	0	79.5123	0		14.312	220	(+) gfp coding DNA	w/o IDP droplet	(+) gfp coding DNA, w/o IDP droplet
3	22	689	25.7314	0	25.7314	0		25.7387	220	(+) gfp coding DNA	w/o IDP droplet	(+) gfp coding DNA, w/o IDP droplet
3	22	690	8.34532	0	8.34532	0		8.86111	220	(+) gfp coding DNA	w/o IDP droplet	(+) gfp coding DNA, w/o IDP droplet
3	22	691	6.72262	0	6.72262	0		8.75862	220	(+) gfp coding DNA	w/o IDP droplet	(+) gfp coding DNA, w/o IDP droplet
3	22	692	3.94084	0	3.94084	0		1.94118	220	(+) gfp coding DNA	w/o IDP droplet	(+) gfp coding DNA, w/o IDP droplet
3	22	693	84.3804	0	84.3804	0		13.1209	220	(+) gfp coding DNA	w/o IDP droplet	(+) gfp coding DNA, w/o IDP droplet
3	22	694	11.5907	0	11.5907	0		4.4	220	(+) gfp coding DNA	w/o IDP droplet	(+) gfp coding DNA, w/o IDP droplet
3	22	695	8.1135	0	8.1135	0		13.5143	220	(+) gfp coding DNA	w/o IDP droplet	(+) gfp coding DNA, w/o IDP droplet
3	22	696	45.8992	0	45.8992	0		12.8434	220	(+) gfp coding DNA	w/o IDP droplet	(+) gfp coding DNA, w/o IDP droplet
3	22	697	12.7498	1.85451	10.8953	0.145455	16.5	11.0213	220	(+) gfp coding DNA	w/ IDP droplet	(+) gfp coding DNA, w/ IDP droplet
3	22	698	57.9536	0	57.9536	0		17.272	220	(+) gfp coding DNA	w/o IDP droplet	(+) gfp coding DNA, w/o IDP droplet
3	22	699	32.6858	0	32.6858	0		18.0426	220	(+) gfp coding DNA	w/o IDP droplet	(+) gfp coding DNA, w/o IDP droplet
3	22	700	18.3133	0	18.3133	0		18.5443	220	(+) gfp coding DNA	w/o IDP droplet	(+) gfp coding DNA, w/o IDP droplet
3	22	701	44.2765	0	44.2765	0		9.57068	220	(+) gfp coding DNA	w/o IDP droplet	(+) gfp coding DNA, w/o IDP droplet
3	22	702	28.745	0	28.745	0		8.52419	220	(+) gfp coding DNA	w/o IDP droplet	(+) gfp coding DNA, w/o IDP droplet
3	22	703	28.5132	0	28.5132	0		9.30894	220	(+) gfp coding DNA	w/o IDP droplet	(+) gfp coding DNA, w/o IDP droplet
3	22	704	3.01359	0	3.01359	0		6.76923	220	(+) gfp coding DNA	w/o IDP droplet	(+) gfp coding DNA, w/o IDP droplet
3	22	705	36.6267	0	36.6267	0		15.8228	220	(+) gfp coding DNA	w/o IDP droplet	(+) gfp coding DNA, w/o IDP droplet
3	22	706	84.8441	0	84.8441	0		17.7158	220	(+) gfp coding DNA	w/o IDP droplet	(+) gfp coding DNA, w/o IDP droplet
3	22	707	27.3541	5.09992	22.2542	0.186441	58.9545	50.6354	220	(+) gfp coding DNA	w/ IDP droplet	(+) gfp coding DNA, w/ IDP droplet
3	22	708	21.3269	0	21.3269	0		17.2391	220	(+) gfp coding DNA	w/o IDP droplet	(+) gfp coding DNA, w/o IDP droplet
3	22	709	25.2678	0	25.2678	0		13.4312	220	(+) gfp coding DNA	w/o IDP droplet	(+) gfp coding DNA, w/o IDP droplet
3	22	710	18.777	0	18.777	0		23.679	220	(+) gfp coding DNA	w/o IDP droplet	(+) gfp coding DNA, w/o IDP droplet
3	22	711	8.1135	0	8.1135	0		49.3143	220	(+) gfp coding DNA	w/o IDP droplet	(+) gfp coding DNA, w/o IDP droplet
3	22	712	5.09992	0	5.09992	0		11.5	220	(+) gfp coding DNA	w/o IDP droplet	(+) gfp coding DNA, w/o IDP droplet
3	22	713	12.2862	0	12.2862	0		10.3774	220	(+) gfp coding DNA	w/o IDP droplet	(+) gfp coding DNA, w/o IDP droplet
3	22	714	216.051	11.3589	204.692	0.0525751	11.2245	14.5912	220	(+) gfp coding DNA	w/ IDP droplet	(+) gfp coding DNA, w/ IDP droplet
3	22	715	53.5491	0	53.5491	0		12.4848	220	(+) gfp coding DNA	w/o IDP droplet	(+) gfp coding DNA, w/o IDP droplet
3	22	716	23.4133	0	23.4133	0		16.2277	220	(+) gfp coding DNA	w/o IDP droplet	(+) gfp coding DNA, w/o IDP droplet
3	22	717	25.2678	0	25.2678	0		44.0917	220	(+) gfp coding DNA	w/o IDP droplet	(+) gfp coding DNA, w/o IDP droplet
3	22	718	3.94084	0	3.94084	0		15.5294	220	(+) gfp coding DNA	w/o IDP droplet	(+) gfp coding DNA, w/o IDP droplet
3	22	719	26.4268	0	26.4268	0		12.6404	220	(+) gfp coding DNA	w/o IDP droplet	(+) gfp coding DNA, w/o IDP droplet
3	22	720	24.5723	0	24.5723	0		8.50943	220	(+) gfp coding DNA	w/o IDP droplet	(+) gfp coding DNA, w/o IDP droplet
3	22	721	43.3493	0	43.3493	0		35.0428	220	(+) gfp coding DNA	w/o IDP droplet	(+) gfp coding DNA, w/o IDP droplet
3	22	722	127.962	27.3541	100.607	0.213768	19.2627	51.4931	220	(+) gfp coding DNA	w/ IDP droplet	(+) gfp coding DNA, w/ IDP droplet
3	22	723	36.8585	0	36.8585	0		21.4088	220	(+) gfp coding DNA	w/o IDP droplet	(+) gfp coding DNA, w/o IDP droplet
3	22	724	20.8633	0	20.8633	0		9.77778	220	(+) gfp coding DNA	w/o IDP droplet	(+) gfp coding DNA, w/o IDP droplet
3	22	725	45.8992	0	45.8992	0		13.1111	220	(+) gfp coding DNA	w/o IDP droplet	(+) gfp coding DNA, w/o IDP droplet
3	22	726	4.63629	0	4.63629	0		13.2	220	(+) gfp coding DNA	w/o IDP droplet	(+) gfp coding DNA, w/o IDP droplet
3	22	727	12.518	0	12.518	0		20.7963	220	(+) gfp coding DNA	w/o IDP droplet	(+) gfp coding DNA, w/o IDP droplet
3	22	728	40.5675	0	40.5675	0		12.3314	220	(+) gfp coding DNA	w/o IDP droplet	(+) gfp coding DNA, w/o IDP droplet
3	22	729	11.1271	0	11.1271	0		23.625	220	(+) gfp coding DNA	w/o IDP droplet	(+) gfp coding DNA, w/o IDP droplet
3	22	730	15.7634	0	15.7634	0		10.8382	220	(+) gfp coding DNA	w/o IDP droplet	(+) gfp coding DNA, w/o IDP droplet
3	22	731	86.2349	3.2454	82.9895	0.0376344	24.3571	21	220	(+) gfp coding DNA	w/ IDP droplet	(+) gfp coding DNA, w/ IDP droplet
3	22	732	9.7362	0	9.7362	0		9.19048	220	(+) gfp coding DNA	w/o IDP droplet	(+) gfp coding DNA, w/o IDP droplet
3	22	733	55.1718	0	55.1718	0		13.5462	220	(+) gfp coding DNA	w/o IDP droplet	(+) gfp coding DNA, w/o IDP droplet
3	22	734	10.6635	0	10.6635	0		5.5	220	(+) gfp coding DNA	w/o IDP droplet	(+) gfp coding DNA, w/o IDP droplet
3	22	735	26.4268	0	26.4268	0		13.7193	220	(+) gfp coding DNA	w/o IDP droplet	(+) gfp coding DNA, w/o IDP droplet
3	22	736	39.4084	0	39.4084	0		19.4941	220	(+) gfp coding DNA	w/o IDP droplet	(+) gfp coding DNA, w/o IDP droplet
3	22	737	12.9816	4.8681	8.1135	0.375	14.7143	16.3429	220	(+) gfp coding DNA	w/ IDP droplet	(+) gfp coding DNA, w/ IDP droplet
3	22	738	5.33173	0	5.33173	0		14.8261	220	(+) gfp coding DNA	w/o IDP droplet	(+) gfp coding DNA, w/o IDP droplet
3	22	739	184.061	22.0224	162.038	0.119647	16.9368	25.3763	220	(+) gfp coding DNA	w/ IDP droplet	(+) gfp coding DNA, w/ IDP droplet
3	22	740	9.04076	0	9.04076	0		18.359	220	(+) gfp coding DNA	w/o IDP droplet	(+) gfp coding DNA, w/o IDP droplet
3	22	741	17.8497	0	17.8497	0		8.14286	220	(+) gfp coding DNA	w/o IDP droplet	(+) gfp coding DNA, w/o IDP droplet
3	22	742	22.9496	0	22.9496	0		9.77778	220	(+) gfp coding DNA	w/o IDP droplet	(+) gfp coding DNA, w/o IDP droplet
3	22	743	22.9496	0	22.9496	0		11.1111	220	(+) gfp coding DNA	w/o IDP droplet	(+) gfp coding DNA, w/o IDP droplet
3	22	744	3.94084	0	3.94084	0		11	220	(+) gfp coding DNA	w/o IDP droplet	(+) gfp coding DNA, w/o IDP droplet
3	22	745	2.31814	0	2.31814	0		2.2	220	(+) gfp coding DNA	w/o IDP droplet	(+) gfp coding DNA, w/o IDP droplet
3	22	746	36.163	0	36.163	0		14.891	220	(+) gfp coding DNA	w/o IDP droplet	(+) gfp coding DNA, w/o IDP droplet
3	22	747	40.1039	0	40.1039	0		16.4855	220	(+) gfp coding DNA	w/o IDP droplet	(+) gfp coding DNA, w/o IDP droplet
3	22	748	6.72262	0	6.72262	0		6.06897	220	(+) gfp coding DNA	w/o IDP droplet	(+) gfp coding DNA, w/o IDP droplet
3	22	749	3.47722	0	3.47722	0		8.06667	220	(+) gfp coding DNA	w/o IDP droplet	(+) gfp coding DNA, w/o IDP droplet
3	22	750	36.8585	0	36.8585	0		14.478	220	(+) gfp coding DNA	w/o IDP droplet	(+) gfp coding DNA, w/o IDP droplet
3	22	751	66.9943	6.4908	60.5035	0.0968858	33.4643	32.6897	220	(+) gfp coding DNA	w/ IDP droplet	(+) gfp coding DNA, w/ IDP droplet
3	22	752	117.066	18.5451	98.5211	0.158416	15.05	31.7012	220	(+) gfp coding DNA	w/ IDP droplet	(+) gfp coding DNA, w/ IDP droplet
3	22	753	41.9584	0	41.9584	0		14.2873	220	(+) gfp coding DNA	w/o IDP droplet	(+) gfp coding DNA, w/o IDP droplet
3	22	754	42.422	0	42.422	0		32.459	220	(+) gfp coding DNA	w/o IDP droplet	(+) gfp coding DNA, w/o IDP droplet
3	22	755	55.1718	0	55.1718	0		14.3739	220	(+) gfp coding DNA	w/o IDP droplet	(+) gfp coding DNA, w/o IDP droplet
3	22	756	48.9128	0	48.9128	0		13.5118	220	(+) gfp coding DNA	w/o IDP droplet	(+) gfp coding DNA, w/o IDP droplet
3	22	757	46.1311	0	46.1311	0		20.6533	220	(+) gfp coding DNA	w/o IDP droplet	(+) gfp coding DNA, w/o IDP droplet
3	22	758	3.01359	0	3.01359	0		2.53846	220	(+) gfp coding DNA	w/o IDP droplet	(+) gfp coding DNA, w/o IDP droplet
3	22	759	9.7362	0	9.7362	0		18.6429	220	(+) gfp coding DNA	w/o IDP droplet	(+) gfp coding DNA, w/o IDP droplet
3	22	760	56.3309	0	56.3309	0		10.6914	220	(+) gfp coding DNA	w/o IDP droplet	(+) gfp coding DNA, w/o IDP droplet
3	22	761	48.9128	0	48.9128	0		8.2891	220	(+) gfp coding DNA	w/o IDP droplet	(+) gfp coding DNA, w/o IDP droplet
3	22	762	46.3629	0	46.3629	0		46.05	220	(+) gfp coding DNA	w/o IDP droplet	(+) gfp coding DNA, w/o IDP droplet
3	22	763	63.2853	0	63.2853	0		15.696	220	(+) gfp coding DNA	w/o IDP droplet	(+) gfp coding DNA, w/o IDP droplet
3	22	764	13.4452	0	13.4452	0		20.5345	220	(+) gfp coding DNA	w/o IDP droplet	(+) gfp coding DNA, w/o IDP droplet
3	22	765	26.4268	0	26.4268	0		22.6053	220	(+) gfp coding DNA	w/o IDP droplet	(+) gfp coding DNA, w/o IDP droplet
3	22	766	9.04076	0	9.04076	0		11.5641	220	(+) gfp coding DNA	w/o IDP droplet	(+) gfp coding DNA, w/o IDP droplet
3	22	767	62.1262	0	62.1262	0		16.0299	220	(+) gfp coding DNA	w/o IDP droplet	(+) gfp coding DNA, w/o IDP droplet
3	22	768	31.7586	0	31.7586	0		13.2482	220	(+) gfp coding DNA	w/o IDP droplet	(+) gfp coding DNA, w/o IDP droplet
3	22	769	33.1495	0	33.1495	0		13.4685	220	(+) gfp coding DNA	w/o IDP droplet	(+) gfp coding DNA, w/o IDP droplet
3	22	770	17.1543	0	17.1543	0		8.62162	220	(+) gfp coding DNA	w/o IDP droplet	(+) gfp coding DNA, w/o IDP droplet
3	22	771	3.47722	0	3.47722	0		10.2667	220	(+) gfp coding DNA	w/o IDP droplet	(+) gfp coding DNA, w/o IDP droplet
3	22	772	3.94084	0	3.94084	0		9.70588	220	(+) gfp coding DNA	w/o IDP droplet	(+) gfp coding DNA, w/o IDP droplet
3	22	773	21.7905	0	21.7905	0		11.8191	220	(+) gfp coding DNA	w/o IDP droplet	(+) gfp coding DNA, w/o IDP droplet
3	22	774	2.54996	0	2.54996	0		5	220	(+) gfp coding DNA	w/o IDP droplet	(+) gfp coding DNA, w/o IDP droplet
3	22	775	22.2542	0	22.2542	0		12.0312	220	(+) gfp coding DNA	w/o IDP droplet	(+) gfp coding DNA, w/o IDP droplet
3	22	776	77.8896	1.85451	76.0351	0.0238095	40.125	20.5823	220	(+) gfp coding DNA	w/ IDP droplet	(+) gfp coding DNA, w/ IDP droplet
3	22	777	2.31814	0	2.31814	0		27.5	220	(+) gfp coding DNA	w/o IDP droplet	(+) gfp coding DNA, w/o IDP droplet
3	22	778	55.6354	0	55.6354	0		17.575	220	(+) gfp coding DNA	w/o IDP droplet	(+) gfp coding DNA, w/o IDP droplet
3	22	779	23.6451	0	23.6451	0		16.3137	220	(+) gfp coding DNA	w/o IDP droplet	(+) gfp coding DNA, w/o IDP droplet
3	22	780	9.04076	0	9.04076	0		4.23077	220	(+) gfp coding DNA	w/o IDP droplet	(+) gfp coding DNA, w/o IDP droplet
3	22	781	70.9352	0	70.9352	0		14.1307	220	(+) gfp coding DNA	w/o IDP droplet	(+) gfp coding DNA, w/o IDP droplet
3	22	782	95.9711	27.5859	68.3852	0.28744	19.1261	32.1186	220	(+) gfp coding DNA	w/ IDP droplet	(+) gfp coding DNA, w/ IDP droplet
3	22	783	46.8265	0	46.8265	0		16.0792	220	(+) gfp coding DNA	w/o IDP droplet	(+) gfp coding DNA, w/o IDP droplet
3	22	784	30.8313	0	30.8313	0		14.5714	220	(+) gfp coding DNA	w/o IDP droplet	(+) gfp coding DNA, w/o IDP droplet
3	22	785	15.7634	0	15.7634	0		7.92647	220	(+) gfp coding DNA	w/o IDP droplet	(+) gfp coding DNA, w/o IDP droplet
3	22	786	19.2406	0	19.2406	0		15.5181	220	(+) gfp coding DNA	w/o IDP droplet	(+) gfp coding DNA, w/o IDP droplet
3	22	787	10.8953	0	10.8953	0		7.02128	220	(+) gfp coding DNA	w/o IDP droplet	(+) gfp coding DNA, w/o IDP droplet
3	22	788	44.972	0	44.972	0		14.9845	220	(+) gfp coding DNA	w/o IDP droplet	(+) gfp coding DNA, w/o IDP droplet
3	22	789	13.9089	0	13.9089	0		12.2833	220	(+) gfp coding DNA	w/o IDP droplet	(+) gfp coding DNA, w/o IDP droplet
3	22	790	59.1127	0	59.1127	0		12.7765	220	(+) gfp coding DNA	w/o IDP droplet	(+) gfp coding DNA, w/o IDP droplet
3	22	791	25.9632	0	25.9632	0		12.4911	220	(+) gfp coding DNA	w/o IDP droplet	(+) gfp coding DNA, w/o IDP droplet
3	22	792	7.41806	0	7.41806	0		10.3125	220	(+) gfp coding DNA	w/o IDP droplet	(+) gfp coding DNA, w/o IDP droplet
3	22	793	59.8081	0	59.8081	0		12.5853	220	(+) gfp coding DNA	w/o IDP droplet	(+) gfp coding DNA, w/o IDP droplet
3	22	794	13.2134	0	13.2134	0		14.4912	220	(+) gfp coding DNA	w/o IDP droplet	(+) gfp coding DNA, w/o IDP droplet
3	22	795	61.199	0	61.199	0		11.7538	220	(+) gfp coding DNA	w/o IDP droplet	(+) gfp coding DNA, w/o IDP droplet
3	22	796	26.8905	0	26.8905	0		17.9483	220	(+) gfp coding DNA	w/o IDP droplet	(+) gfp coding DNA, w/o IDP droplet
3	22	797	74.6442	0	74.6442	0		18.5497	220	(+) gfp coding DNA	w/o IDP droplet	(+) gfp coding DNA, w/o IDP droplet
3	22	798	47.0583	0	47.0583	0		32.069	220	(+) gfp coding DNA	w/o IDP droplet	(+) gfp coding DNA, w/o IDP droplet
3	22	799	4.63629	0	4.63629	0		4.4	220	(+) gfp coding DNA	w/o IDP droplet	(+) gfp coding DNA, w/o IDP droplet
3	22	800	17.8497	0	17.8497	0		19.4545	220	(+) gfp coding DNA	w/o IDP droplet	(+) gfp coding DNA, w/o IDP droplet
3	22	801	53.3173	0	53.3173	0		15.5174	220	(+) gfp coding DNA	w/o IDP droplet	(+) gfp coding DNA, w/o IDP droplet
3	22	802	19.0088	5.79536	13.2134	0.304878	20.28	27.1404	220	(+) gfp coding DNA	w/ IDP droplet	(+) gfp coding DNA, w/ IDP droplet
3	22	803	66.9943	0	66.9943	0		12.8754	220	(+) gfp coding DNA	w/o IDP droplet	(+) gfp coding DNA, w/o IDP droplet
3	22	804	20.6315	0	20.6315	0		5.93258	220	(+) gfp coding DNA	w/o IDP droplet	(+) gfp coding DNA, w/o IDP droplet
3	22	805	33.6131	0	33.6131	0		9.63448	220	(+) gfp coding DNA	w/o IDP droplet	(+) gfp coding DNA, w/o IDP droplet
3	22	806	4.63629	0	4.63629	0		9.9	220	(+) gfp coding DNA	w/o IDP droplet	(+) gfp coding DNA, w/o IDP droplet
3	22	807	15.5316	0	15.5316	0		10.5075	220	(+) gfp coding DNA	w/o IDP droplet	(+) gfp coding DNA, w/o IDP droplet
3	22	808	36.3949	0	36.3949	0		15.4268	220	(+) gfp coding DNA	w/o IDP droplet	(+) gfp coding DNA, w/o IDP droplet
3	22	809	3.70903	0	3.70903	0		19.9375	220	(+) gfp coding DNA	w/o IDP droplet	(+) gfp coding DNA, w/o IDP droplet
3	22	810	26.6587	0	26.6587	0		17.7217	220	(+) gfp coding DNA	w/o IDP droplet	(+) gfp coding DNA, w/o IDP droplet
3	22	811	3.47722	0	3.47722	0		19.1333	220	(+) gfp coding DNA	w/o IDP droplet	(+) gfp coding DNA, w/o IDP droplet
3	22	812	11.1271	0	11.1271	0		16.7708	220	(+) gfp coding DNA	w/o IDP droplet	(+) gfp coding DNA, w/o IDP droplet
3	22	813	20.3997	0	20.3997	0		16.4091	220	(+) gfp coding DNA	w/o IDP droplet	(+) gfp coding DNA, w/o IDP droplet
3	22	814	26.4268	0	26.4268	0		14.4825	220	(+) gfp coding DNA	w/o IDP droplet	(+) gfp coding DNA, w/o IDP droplet
3	22	815	3.2454	0	3.2454	0		11	220	(+) gfp coding DNA	w/o IDP droplet	(+) gfp coding DNA, w/o IDP droplet
3	22	816	16.6906	0	16.6906	0		17.75	220	(+) gfp coding DNA	w/o IDP droplet	(+) gfp coding DNA, w/o IDP droplet
3	22	817	37.3221	0	37.3221	0		12.8509	220	(+) gfp coding DNA	w/o IDP droplet	(+) gfp coding DNA, w/o IDP droplet
3	22	818	27.1223	0	27.1223	0		12.8803	220	(+) gfp coding DNA	w/o IDP droplet	(+) gfp coding DNA, w/o IDP droplet
3	22	819	10.4316	0	10.4316	0		14.6667	220	(+) gfp coding DNA	w/o IDP droplet	(+) gfp coding DNA, w/o IDP droplet
3	22	820	21.7905	0	21.7905	0		18.5213	220	(+) gfp coding DNA	w/o IDP droplet	(+) gfp coding DNA, w/o IDP droplet
3	22	821	17.8497	0	17.8497	0		5.85714	220	(+) gfp coding DNA	w/o IDP droplet	(+) gfp coding DNA, w/o IDP droplet
3	22	822	20.8633	2.08633	18.777	0.1	38	30.2593	220	(+) gfp coding DNA	w/ IDP droplet	(+) gfp coding DNA, w/ IDP droplet
3	22	823	57.9536	0	57.9536	0		14.788	220	(+) gfp coding DNA	w/o IDP droplet	(+) gfp coding DNA, w/o IDP droplet
3	22	824	116.139	0	116.139	0		15.8663	220	(+) gfp coding DNA	w/o IDP droplet	(+) gfp coding DNA, w/o IDP droplet
3	22	825	6.4908	0	6.4908	0		7.85714	220	(+) gfp coding DNA	w/o IDP droplet	(+) gfp coding DNA, w/o IDP droplet
3	22	826	71.8625	2.78177	69.0807	0.0387097	16.5833	14.1544	220	(+) gfp coding DNA	w/ IDP droplet	(+) gfp coding DNA, w/ IDP droplet
3	22	827	28.9768	0	28.9768	0		10.824	220	(+) gfp coding DNA	w/o IDP droplet	(+) gfp coding DNA, w/o IDP droplet
3	22	828	4.8681	0	4.8681	0		19.381	220	(+) gfp coding DNA	w/o IDP droplet	(+) gfp coding DNA, w/o IDP droplet
3	22	829	52.6219	3.01359	49.6083	0.0572687	8.46154	17.8131	220	(+) gfp coding DNA	w/ IDP droplet	(+) gfp coding DNA, w/ IDP droplet
3	22	830	40.3357	0	40.3357	0		17.1379	220	(+) gfp coding DNA	w/o IDP droplet	(+) gfp coding DNA, w/o IDP droplet
3	22	831	46.1311	0	46.1311	0		17.3116	220	(+) gfp coding DNA	w/o IDP droplet	(+) gfp coding DNA, w/o IDP droplet
3	22	832	5.79536	0	5.79536	0		18.92	220	(+) gfp coding DNA	w/o IDP droplet	(+) gfp coding DNA, w/o IDP droplet
3	22	833	49.8401	6.02717	43.8129	0.12093	22.4231	23.254	220	(+) gfp coding DNA	w/ IDP droplet	(+) gfp coding DNA, w/ IDP droplet
3	22	834	53.3173	0	53.3173	0		20.0348	220	(+) gfp coding DNA	w/o IDP droplet	(+) gfp coding DNA, w/o IDP droplet
3	22	835	21.7905	0	21.7905	0		17.5851	220	(+) gfp coding DNA	w/o IDP droplet	(+) gfp coding DNA, w/o IDP droplet
3	22	836	62.8217	0	62.8217	0		17.0332	220	(+) gfp coding DNA	w/o IDP droplet	(+) gfp coding DNA, w/o IDP droplet
3	22	837	67.9216	0	67.9216	0		18.0444	220	(+) gfp coding DNA	w/o IDP droplet	(+) gfp coding DNA, w/o IDP droplet
3	22	838	110.344	0	110.344	0		18.8424	220	(+) gfp coding DNA	w/o IDP droplet	(+) gfp coding DNA, w/o IDP droplet
3	22	839	66.5307	1.85451	64.6762	0.0278746	62.25	28.7742	220	(+) gfp coding DNA	w/ IDP droplet	(+) gfp coding DNA, w/ IDP droplet
3	22	840	49.8401	0	49.8401	0		11.7302	220	(+) gfp coding DNA	w/o IDP droplet	(+) gfp coding DNA, w/o IDP droplet
3	22	841	3.01359	0	3.01359	0		5.07692	220	(+) gfp coding DNA	w/o IDP droplet	(+) gfp coding DNA, w/o IDP droplet
3	22	842	121.007	1.39089	119.616	0.0114943	29.5	19.0136	220	(+) gfp coding DNA	w/ IDP droplet	(+) gfp coding DNA, w/ IDP droplet
3	22	843	11.3589	0	11.3589	0		10.3878	220	(+) gfp coding DNA	w/o IDP droplet	(+) gfp coding DNA, w/o IDP droplet
3	22	844	36.3949	0	36.3949	0		12.6178	220	(+) gfp coding DNA	w/o IDP droplet	(+) gfp coding DNA, w/o IDP droplet
3	22	845	8.1135	0	8.1135	0		4.4	220	(+) gfp coding DNA	w/o IDP droplet	(+) gfp coding DNA, w/o IDP droplet
3	22	846	59.3445	0	59.3445	0		14.2344	220	(+) gfp coding DNA	w/o IDP droplet	(+) gfp coding DNA, w/o IDP droplet
3	22	847	2.31814	0	2.31814	0		2.2	220	(+) gfp coding DNA	w/o IDP droplet	(+) gfp coding DNA, w/o IDP droplet
3	22	848	19.0088	0	19.0088	0		9.92683	220	(+) gfp coding DNA	w/o IDP droplet	(+) gfp coding DNA, w/o IDP droplet
3	22	849	72.0943	0	72.0943	0		12.955	220	(+) gfp coding DNA	w/o IDP droplet	(+) gfp coding DNA, w/o IDP droplet
3	22	850	33.3813	0	33.3813	0		22.5764	220	(+) gfp coding DNA	w/o IDP droplet	(+) gfp coding DNA, w/o IDP droplet
3	22	851	35.6994	0	35.6994	0		11.2857	220	(+) gfp coding DNA	w/o IDP droplet	(+) gfp coding DNA, w/o IDP droplet
3	22	852	12.0543	0	12.0543	0		13.3269	220	(+) gfp coding DNA	w/o IDP droplet	(+) gfp coding DNA, w/o IDP droplet
3	22	853	33.8449	0	33.8449	0		23.5616	220	(+) gfp coding DNA	w/o IDP droplet	(+) gfp coding DNA, w/o IDP droplet
3	22	854	36.8585	0	36.8585	0		21.9182	220	(+) gfp coding DNA	w/o IDP droplet	(+) gfp coding DNA, w/o IDP droplet
3	22	855	77.426	0	77.426	0		12.2186	220	(+) gfp coding DNA	w/o IDP droplet	(+) gfp coding DNA, w/o IDP droplet
3	22	856	34.3085	0	34.3085	0		16.9865	220	(+) gfp coding DNA	w/o IDP droplet	(+) gfp coding DNA, w/o IDP droplet
3	22	857	14.1407	0	14.1407	0		10.2787	220	(+) gfp coding DNA	w/o IDP droplet	(+) gfp coding DNA, w/o IDP droplet
3	22	858	48.2174	0	48.2174	0		16.2212	220	(+) gfp coding DNA	w/o IDP droplet	(+) gfp coding DNA, w/o IDP droplet
3	22	859	4.17266	0	4.17266	0		4.27778	220	(+) gfp coding DNA	w/o IDP droplet	(+) gfp coding DNA, w/o IDP droplet
3	22	860	8.34532	0	8.34532	0		20.5278	220	(+) gfp coding DNA	w/o IDP droplet	(+) gfp coding DNA, w/o IDP droplet
3	22	861	5.09992	0	5.09992	0		12	220	(+) gfp coding DNA	w/o IDP droplet	(+) gfp coding DNA, w/o IDP droplet
3	22	862	2.78177	0	2.78177	0		27.75	220	(+) gfp coding DNA	w/o IDP droplet	(+) gfp coding DNA, w/o IDP droplet
3	22	863	49.1446	0	49.1446	0		19.6604	220	(+) gfp coding DNA	w/o IDP droplet	(+) gfp coding DNA, w/o IDP droplet
3	22	864	28.0495	0	28.0495	0		15.4793	220	(+) gfp coding DNA	w/o IDP droplet	(+) gfp coding DNA, w/o IDP droplet
3	22	865	13.677	0	13.677	0		9.50847	220	(+) gfp coding DNA	w/o IDP droplet	(+) gfp coding DNA, w/o IDP droplet
3	22	866	115.675	0	115.675	0		24.016	220	(+) gfp coding DNA	w/o IDP droplet	(+) gfp coding DNA, w/o IDP droplet
3	22	867	40.5675	0	40.5675	0		10.7029	220	(+) gfp coding DNA	w/o IDP droplet	(+) gfp coding DNA, w/o IDP droplet
3	22	868	29.9041	0	29.9041	0		11.3721	220	(+) gfp coding DNA	w/o IDP droplet	(+) gfp coding DNA, w/o IDP droplet
3	22	869	41.9584	0	41.9584	0		14.116	220	(+) gfp coding DNA	w/o IDP droplet	(+) gfp coding DNA, w/o IDP droplet
3	22	870	35.004	0	35.004	0		13.9139	220	(+) gfp coding DNA	w/o IDP droplet	(+) gfp coding DNA, w/o IDP droplet
3	22	871	57.0263	0	57.0263	0		14.4553	220	(+) gfp coding DNA	w/o IDP droplet	(+) gfp coding DNA, w/o IDP droplet
3	22	872	40.7993	0	40.7993	0		22.6136	220	(+) gfp coding DNA	w/o IDP droplet	(+) gfp coding DNA, w/o IDP droplet
3	22	873	17.1543	0	17.1543	0		23.6757	220	(+) gfp coding DNA	w/o IDP droplet	(+) gfp coding DNA, w/o IDP droplet
3	22	874	57.7218	0	57.7218	0		22.3414	220	(+) gfp coding DNA	w/o IDP droplet	(+) gfp coding DNA, w/o IDP droplet
3	22	875	49.8401	0	49.8401	0		14.6465	220	(+) gfp coding DNA	w/o IDP droplet	(+) gfp coding DNA, w/o IDP droplet
3	22	876	95.0439	3.01359	92.0303	0.0317073	53.6154	25.7809	220	(+) gfp coding DNA	w/ IDP droplet	(+) gfp coding DNA, w/ IDP droplet
3	22	877	57.49	4.17266	53.3173	0.0725806	21.3889	23.8609	220	(+) gfp coding DNA	w/ IDP droplet	(+) gfp coding DNA, w/ IDP droplet
3	22	878	62.1262	0	62.1262	0		21.5485	220	(+) gfp coding DNA	w/o IDP droplet	(+) gfp coding DNA, w/o IDP droplet
3	22	879	28.0495	0	28.0495	0		16.5537	220	(+) gfp coding DNA	w/o IDP droplet	(+) gfp coding DNA, w/o IDP droplet
3	22	880	3.47722	0	3.47722	0		4.4	220	(+) gfp coding DNA	w/o IDP droplet	(+) gfp coding DNA, w/o IDP droplet
3	22	881	10.8953	0	10.8953	0		11.7021	220	(+) gfp coding DNA	w/o IDP droplet	(+) gfp coding DNA, w/o IDP droplet
3	22	882	25.4996	0	25.4996	0		9.9	220	(+) gfp coding DNA	w/o IDP droplet	(+) gfp coding DNA, w/o IDP droplet
3	22	883	47.7538	0.927257	46.8265	0.0194175	22	20.5297	220	(+) gfp coding DNA	w/ IDP droplet	(+) gfp coding DNA, w/ IDP droplet
3	22	884	30.1359	0	30.1359	0		16.9385	220	(+) gfp coding DNA	w/o IDP droplet	(+) gfp coding DNA, w/o IDP droplet
3	22	885	40.1039	0	40.1039	0		25.8786	220	(+) gfp coding DNA	w/o IDP droplet	(+) gfp coding DNA, w/o IDP droplet
3	22	886	138.625	4.17266	134.452	0.0301003	22.1111	20.9776	220	(+) gfp coding DNA	w/ IDP droplet	(+) gfp coding DNA, w/ IDP droplet
3	22	887	93.8848	44.2765	49.6083	0.471605	17.5131	51.285	220	(+) gfp coding DNA	w/ IDP droplet	(+) gfp coding DNA, w/ IDP droplet
3	22	888	10.6635	0	10.6635	0		13.4348	220	(+) gfp coding DNA	w/o IDP droplet	(+) gfp coding DNA, w/o IDP droplet
3	22	889	28.745	0	28.745	0		11.4435	220	(+) gfp coding DNA	w/o IDP droplet	(+) gfp coding DNA, w/o IDP droplet
3	22	890	51.231	0	51.231	0		12.914	220	(+) gfp coding DNA	w/o IDP droplet	(+) gfp coding DNA, w/o IDP droplet
3	22	891	9.50439	0	9.50439	0		7.78049	220	(+) gfp coding DNA	w/o IDP droplet	(+) gfp coding DNA, w/o IDP droplet
3	22	892	31.2949	0	31.2949	0		12.8889	220	(+) gfp coding DNA	w/o IDP droplet	(+) gfp coding DNA, w/o IDP droplet
3	22	893	22.486	0	22.486	0		12.4845	220	(+) gfp coding DNA	w/o IDP droplet	(+) gfp coding DNA, w/o IDP droplet
3	22	894	66.2989	0	66.2989	0		17.3986	220	(+) gfp coding DNA	w/o IDP droplet	(+) gfp coding DNA, w/o IDP droplet
3	22	895	14.1407	0	14.1407	0		14.7869	220	(+) gfp coding DNA	w/o IDP droplet	(+) gfp coding DNA, w/o IDP droplet
3	22	896	6.02717	0	6.02717	0		9.34615	220	(+) gfp coding DNA	w/o IDP droplet	(+) gfp coding DNA, w/o IDP droplet
3	22	897	41.263	0	41.263	0		16.3989	220	(+) gfp coding DNA	w/o IDP droplet	(+) gfp coding DNA, w/o IDP droplet
3	22	898	98.0575	0	98.0575	0		25.6548	220	(+) gfp coding DNA	w/o IDP droplet	(+) gfp coding DNA, w/o IDP droplet
3	22	899	35.6994	0	35.6994	0		20.0325	220	(+) gfp coding DNA	w/o IDP droplet	(+) gfp coding DNA, w/o IDP droplet
3	22	900	23.4133	0	23.4133	0		7.62376	220	(+) gfp coding DNA	w/o IDP droplet	(+) gfp coding DNA, w/o IDP droplet
3	22	901	2.31814	0	2.31814	0		5.5	220	(+) gfp coding DNA	w/o IDP droplet	(+) gfp coding DNA, w/o IDP droplet
3	22	902	48.9128	0	48.9128	0		19.1659	220	(+) gfp coding DNA	w/o IDP droplet	(+) gfp coding DNA, w/o IDP droplet
3	22	903	116.139	0	116.139	0		13.1377	220	(+) gfp coding DNA	w/o IDP droplet	(+) gfp coding DNA, w/o IDP droplet
3	22	904	56.3309	0	56.3309	0		28.5062	220	(+) gfp coding DNA	w/o IDP droplet	(+) gfp coding DNA, w/o IDP droplet
3	22	905	8.57713	0	8.57713	0		7.13514	220	(+) gfp coding DNA	w/o IDP droplet	(+) gfp coding DNA, w/o IDP droplet
3	22	906	59.3445	0	59.3445	0		27.1172	220	(+) gfp coding DNA	w/o IDP droplet	(+) gfp coding DNA, w/o IDP droplet
3	22	907	30.5995	0	30.5995	0		10.5076	220	(+) gfp coding DNA	w/o IDP droplet	(+) gfp coding DNA, w/o IDP droplet
3	22	908	22.0224	0	22.0224	0		22.8947	220	(+) gfp coding DNA	w/o IDP droplet	(+) gfp coding DNA, w/o IDP droplet
3	22	909	83.4532	0	83.4532	0		11.3083	220	(+) gfp coding DNA	w/o IDP droplet	(+) gfp coding DNA, w/o IDP droplet
3	22	910	37.5539	0	37.5539	0		19.037	220	(+) gfp coding DNA	w/o IDP droplet	(+) gfp coding DNA, w/o IDP droplet
3	22	911	13.4452	0	13.4452	0		11.3966	220	(+) gfp coding DNA	w/o IDP droplet	(+) gfp coding DNA, w/o IDP droplet
3	22	912	44.0447	0	44.0447	0		27.2895	220	(+) gfp coding DNA	w/o IDP droplet	(+) gfp coding DNA, w/o IDP droplet
3	22	913	42.422	0	42.422	0		12.6284	220	(+) gfp coding DNA	w/o IDP droplet	(+) gfp coding DNA, w/o IDP droplet
3	22	914	4.17266	0	4.17266	0		7.94444	220	(+) gfp coding DNA	w/o IDP droplet	(+) gfp coding DNA, w/o IDP droplet
3	22	915	11.8225	0	11.8225	0		6.2549	220	(+) gfp coding DNA	w/o IDP droplet	(+) gfp coding DNA, w/o IDP droplet
3	22	916	2.78177	0	2.78177	0		6.41667	220	(+) gfp coding DNA	w/o IDP droplet	(+) gfp coding DNA, w/o IDP droplet
3	22	917	43.1175	0	43.1175	0		10.6452	220	(+) gfp coding DNA	w/o IDP droplet	(+) gfp coding DNA, w/o IDP droplet
3	22	918	48.4492	0	48.4492	0		15.2105	220	(+) gfp coding DNA	w/o IDP droplet	(+) gfp coding DNA, w/o IDP droplet
3	22	919	60.0399	0	60.0399	0		17.3089	220	(+) gfp coding DNA	w/o IDP droplet	(+) gfp coding DNA, w/o IDP droplet
3	22	920	2.78177	0	2.78177	0		9.16667	220	(+) gfp coding DNA	w/o IDP droplet	(+) gfp coding DNA, w/o IDP droplet
3	22	921	8.80895	0	8.80895	0		18.5789	220	(+) gfp coding DNA	w/o IDP droplet	(+) gfp coding DNA, w/o IDP droplet
3	22	922	178.497	27.3541	151.143	0.153247	18.4492	34.7117	220	(+) gfp coding DNA	w/ IDP droplet	(+) gfp coding DNA, w/ IDP droplet
3	22	923	30.5995	0	30.5995	0		10.8409	220	(+) gfp coding DNA	w/o IDP droplet	(+) gfp coding DNA, w/o IDP droplet
3	22	924	26.6587	0	26.6587	0		13.0174	220	(+) gfp coding DNA	w/o IDP droplet	(+) gfp coding DNA, w/o IDP droplet
3	22	925	47.9856	0	47.9856	0		17.57	220	(+) gfp coding DNA	w/o IDP droplet	(+) gfp coding DNA, w/o IDP droplet
3	22	926	6.25899	0	6.25899	0		16.7407	220	(+) gfp coding DNA	w/o IDP droplet	(+) gfp coding DNA, w/o IDP droplet
3	22	927	4.40447	0	4.40447	0		9.84211	220	(+) gfp coding DNA	w/o IDP droplet	(+) gfp coding DNA, w/o IDP droplet
3	22	928	2.78177	0	2.78177	0		1.83333	220	(+) gfp coding DNA	w/o IDP droplet	(+) gfp coding DNA, w/o IDP droplet
3	22	929	244.796	24.1087	220.687	0.0984848	34.4135	29.5515	220	(+) gfp coding DNA	w/ IDP droplet	(+) gfp coding DNA, w/ IDP droplet
3	22	930	12.2862	0	12.2862	0		22.2642	220	(+) gfp coding DNA	w/o IDP droplet	(+) gfp coding DNA, w/o IDP droplet
3	22	931	32.6858	0	32.6858	0		16.4043	220	(+) gfp coding DNA	w/o IDP droplet	(+) gfp coding DNA, w/o IDP droplet
3	22	932	250.823	1.39089	249.432	0.00554529	51.8333	35.7584	220	(+) gfp coding DNA	w/ IDP droplet	(+) gfp coding DNA, w/ IDP droplet
3	22	933	3.94084	0	3.94084	0		18.1765	220	(+) gfp coding DNA	w/o IDP droplet	(+) gfp coding DNA, w/o IDP droplet
3	22	934	6.4908	0	6.4908	0		9.03571	220	(+) gfp coding DNA	w/o IDP droplet	(+) gfp coding DNA, w/o IDP droplet
3	22	935	17.1543	0	17.1543	0		14.7297	220	(+) gfp coding DNA	w/o IDP droplet	(+) gfp coding DNA, w/o IDP droplet
3	22	936	47.2901	0	47.2901	0		11.8186	220	(+) gfp coding DNA	w/o IDP droplet	(+) gfp coding DNA, w/o IDP droplet
3	22	937	52.8537	0	52.8537	0		12.7018	220	(+) gfp coding DNA	w/o IDP droplet	(+) gfp coding DNA, w/o IDP droplet
3	22	938	50.7673	0	50.7673	0		18.9132	220	(+) gfp coding DNA	w/o IDP droplet	(+) gfp coding DNA, w/o IDP droplet
3	22	939	35.6994	1.39089	34.3085	0.038961	9.16667	13.3176	220	(+) gfp coding DNA	w/ IDP droplet	(+) gfp coding DNA, w/ IDP droplet
3	22	940	55.4036	0	55.4036	0		14.2343	220	(+) gfp coding DNA	w/o IDP droplet	(+) gfp coding DNA, w/o IDP droplet
3	22	941	47.5219	0	47.5219	0		12.3561	220	(+) gfp coding DNA	w/o IDP droplet	(+) gfp coding DNA, w/o IDP droplet
3	22	942	43.5811	0	43.5811	0		32.7713	220	(+) gfp coding DNA	w/o IDP droplet	(+) gfp coding DNA, w/o IDP droplet
3	22	943	17.6179	0	17.6179	0		16.6711	220	(+) gfp coding DNA	w/o IDP droplet	(+) gfp coding DNA, w/o IDP droplet
3	22	944	49.8401	0	49.8401	0		23.4837	220	(+) gfp coding DNA	w/o IDP droplet	(+) gfp coding DNA, w/o IDP droplet
3	22	945	31.7586	0	31.7586	0		13.5839	220	(+) gfp coding DNA	w/o IDP droplet	(+) gfp coding DNA, w/o IDP droplet
3	22	946	55.4036	0	55.4036	0		23.2887	220	(+) gfp coding DNA	w/o IDP droplet	(+) gfp coding DNA, w/o IDP droplet
3	22	947	141.175	35.2358	105.939	0.249589	29.1645	53.7593	220	(+) gfp coding DNA	w/ IDP droplet	(+) gfp coding DNA, w/ IDP droplet
3	22	948	7.18625	0	7.18625	0		12.0645	220	(+) gfp coding DNA	w/o IDP droplet	(+) gfp coding DNA, w/o IDP droplet
3	22	949	5.56354	0	5.56354	0		7.33333	220	(+) gfp coding DNA	w/o IDP droplet	(+) gfp coding DNA, w/o IDP droplet
3	22	950	35.6994	0	35.6994	0		16.7273	220	(+) gfp coding DNA	w/o IDP droplet	(+) gfp coding DNA, w/o IDP droplet
3	22	951	210.256	28.0495	182.206	0.133407	36.2893	42.4402	220	(+) gfp coding DNA	w/ IDP droplet	(+) gfp coding DNA, w/ IDP droplet
3	22	952	33.3813	0	33.3813	0		24.4236	220	(+) gfp coding DNA	w/o IDP droplet	(+) gfp coding DNA, w/o IDP droplet
3	22	953	35.004	0	35.004	0		11.6556	220	(+) gfp coding DNA	w/o IDP droplet	(+) gfp coding DNA, w/o IDP droplet
3	22	954	12.0543	0	12.0543	0		12.9038	220	(+) gfp coding DNA	w/o IDP droplet	(+) gfp coding DNA, w/o IDP droplet
3	22	955	11.8225	0	11.8225	0		10.3725	220	(+) gfp coding DNA	w/o IDP droplet	(+) gfp coding DNA, w/o IDP droplet
3	22	956	25.4996	0	25.4996	0		15.8182	220	(+) gfp coding DNA	w/o IDP droplet	(+) gfp coding DNA, w/o IDP droplet
3	22	957	12.7498	0	12.7498	0		25.9091	220	(+) gfp coding DNA	w/o IDP droplet	(+) gfp coding DNA, w/o IDP droplet
3	22	958	47.0583	3.70903	43.3493	0.0788177	30.25	38.1872	220	(+) gfp coding DNA	w/ IDP droplet	(+) gfp coding DNA, w/ IDP droplet
3	22	959	8.34532	0	8.34532	0		18.9722	220	(+) gfp coding DNA	w/o IDP droplet	(+) gfp coding DNA, w/o IDP droplet
3	22	960	2.31814	0	2.31814	0		0	220	(+) gfp coding DNA	w/o IDP droplet	(+) gfp coding DNA, w/o IDP droplet
3	22	961	30.8313	0	30.8313	0		23.6165	220	(+) gfp coding DNA	w/o IDP droplet	(+) gfp coding DNA, w/o IDP droplet
3	22	962	30.8313	0	30.8313	0		9.09774	220	(+) gfp coding DNA	w/o IDP droplet	(+) gfp coding DNA, w/o IDP droplet
3	22	963	36.3949	0	36.3949	0		15.0064	220	(+) gfp coding DNA	w/o IDP droplet	(+) gfp coding DNA, w/o IDP droplet
3	22	964	96.4348	0	96.4348	0		11.6755	220	(+) gfp coding DNA	w/o IDP droplet	(+) gfp coding DNA, w/o IDP droplet
3	22	965	5.09992	0	5.09992	0		5.5	220	(+) gfp coding DNA	w/o IDP droplet	(+) gfp coding DNA, w/o IDP droplet
3	22	966	86.9304	0	86.9304	0		11.776	220	(+) gfp coding DNA	w/o IDP droplet	(+) gfp coding DNA, w/o IDP droplet
3	22	967	3.01359	0	3.01359	0		2.53846	220	(+) gfp coding DNA	w/o IDP droplet	(+) gfp coding DNA, w/o IDP droplet
3	22	968	12.2862	0	12.2862	0		9.96226	220	(+) gfp coding DNA	w/o IDP droplet	(+) gfp coding DNA, w/o IDP droplet
3	22	969	26.6587	0	26.6587	0		14.4609	220	(+) gfp coding DNA	w/o IDP droplet	(+) gfp coding DNA, w/o IDP droplet
3	22	970	19.4724	0	19.4724	0		18.3452	220	(+) gfp coding DNA	w/o IDP droplet	(+) gfp coding DNA, w/o IDP droplet
3	22	971	11.8225	0	11.8225	0		18.8235	220	(+) gfp coding DNA	w/o IDP droplet	(+) gfp coding DNA, w/o IDP droplet
3	22	972	76.2669	0	76.2669	0		16.9331	220	(+) gfp coding DNA	w/o IDP droplet	(+) gfp coding DNA, w/o IDP droplet
3	22	973	31.5268	0	31.5268	0		9.54412	220	(+) gfp coding DNA	w/o IDP droplet	(+) gfp coding DNA, w/o IDP droplet
3	22	974	27.5859	0	27.5859	0		12.8487	220	(+) gfp coding DNA	w/o IDP droplet	(+) gfp coding DNA, w/o IDP droplet
3	22	975	3.47722	0	3.47722	0		8.8	220	(+) gfp coding DNA	w/o IDP droplet	(+) gfp coding DNA, w/o IDP droplet
3	22	976	12.2862	0	12.2862	0		14.7358	220	(+) gfp coding DNA	w/o IDP droplet	(+) gfp coding DNA, w/o IDP droplet
3	22	977	43.8129	0	43.8129	0		21.1217	220	(+) gfp coding DNA	w/o IDP droplet	(+) gfp coding DNA, w/o IDP droplet
3	22	978	10.4316	0	10.4316	0		38.4889	220	(+) gfp coding DNA	w/o IDP droplet	(+) gfp coding DNA, w/o IDP droplet
3	22	979	161.111	48.9128	112.198	0.303597	30.8436	41.1012	220	(+) gfp coding DNA	w/ IDP droplet	(+) gfp coding DNA, w/ IDP droplet
3	22	980	5.56354	0	5.56354	0		9.625	220	(+) gfp coding DNA	w/o IDP droplet	(+) gfp coding DNA, w/o IDP droplet
3	22	981	3.70903	0	3.70903	0		15.875	220	(+) gfp coding DNA	w/o IDP droplet	(+) gfp coding DNA, w/o IDP droplet
3	22	982	2.54996	0	2.54996	0		12	220	(+) gfp coding DNA	w/o IDP droplet	(+) gfp coding DNA, w/o IDP droplet
3	22	983	7.64987	0	7.64987	0		13.3333	220	(+) gfp coding DNA	w/o IDP droplet	(+) gfp coding DNA, w/o IDP droplet
3	22	984	26.4268	0	26.4268	0		22.0351	220	(+) gfp coding DNA	w/o IDP droplet	(+) gfp coding DNA, w/o IDP droplet
3	22	985	22.7178	0	22.7178	0		7.18367	220	(+) gfp coding DNA	w/o IDP droplet	(+) gfp coding DNA, w/o IDP droplet
3	22	986	41.0311	0	41.0311	0		16.4802	220	(+) gfp coding DNA	w/o IDP droplet	(+) gfp coding DNA, w/o IDP droplet
3	22	987	3.70903	0	3.70903	0		2.75	220	(+) gfp coding DNA	w/o IDP droplet	(+) gfp coding DNA, w/o IDP droplet
3	22	988	4.17266	0	4.17266	0		7.33333	220	(+) gfp coding DNA	w/o IDP droplet	(+) gfp coding DNA, w/o IDP droplet
3	22	989	19.2406	0	19.2406	0		12.3253	220	(+) gfp coding DNA	w/o IDP droplet	(+) gfp coding DNA, w/o IDP droplet
3	22	990	38.4812	0	38.4812	0		12.7349	220	(+) gfp coding DNA	w/o IDP droplet	(+) gfp coding DNA, w/o IDP droplet
3	22	991	34.0767	0	34.0767	0		16.8435	220	(+) gfp coding DNA	w/o IDP droplet	(+) gfp coding DNA, w/o IDP droplet
3	22	992	3.47722	0	3.47722	0		6.6	220	(+) gfp coding DNA	w/o IDP droplet	(+) gfp coding DNA, w/o IDP droplet
3	22	993	14.3725	0	14.3725	0		19.8871	220	(+) gfp coding DNA	w/o IDP droplet	(+) gfp coding DNA, w/o IDP droplet
3	22	994	42.8857	0	42.8857	0		13.4378	220	(+) gfp coding DNA	w/o IDP droplet	(+) gfp coding DNA, w/o IDP droplet
3	22	995	49.1446	0	49.1446	0		14.3255	220	(+) gfp coding DNA	w/o IDP droplet	(+) gfp coding DNA, w/o IDP droplet
3	22	996	10.8953	0	10.8953	0		12.4043	220	(+) gfp coding DNA	w/o IDP droplet	(+) gfp coding DNA, w/o IDP droplet
3	22	997	15.9952	0	15.9952	0		22.7101	220	(+) gfp coding DNA	w/o IDP droplet	(+) gfp coding DNA, w/o IDP droplet
3	22	998	40.7993	0	40.7993	0		20.983	220	(+) gfp coding DNA	w/o IDP droplet	(+) gfp coding DNA, w/o IDP droplet
3	22	999	8.34532	0	8.34532	0		4.58333	220	(+) gfp coding DNA	w/o IDP droplet	(+) gfp coding DNA, w/o IDP droplet
3	22	1000	28.0495	0	28.0495	0		11.0165	220	(+) gfp coding DNA	w/o IDP droplet	(+) gfp coding DNA, w/o IDP droplet
3	22	1001	61.4308	0	61.4308	0		20.5019	220	(+) gfp coding DNA	w/o IDP droplet	(+) gfp coding DNA, w/o IDP droplet
3	22	1002	12.2862	0	12.2862	0		16.8868	220	(+) gfp coding DNA	w/o IDP droplet	(+) gfp coding DNA, w/o IDP droplet
3	22	1003	5.09992	0	5.09992	0		17.5455	220	(+) gfp coding DNA	w/o IDP droplet	(+) gfp coding DNA, w/o IDP droplet
3	22	1004	59.3445	0	59.3445	0		11.8711	220	(+) gfp coding DNA	w/o IDP droplet	(+) gfp coding DNA, w/o IDP droplet
3	22	1005	7.88169	0	7.88169	0		14.9118	220	(+) gfp coding DNA	w/o IDP droplet	(+) gfp coding DNA, w/o IDP droplet
3	22	1006	94.8121	25.4996	69.3125	0.268949	22.1818	55.903	220	(+) gfp coding DNA	w/ IDP droplet	(+) gfp coding DNA, w/ IDP droplet
3	22	1007	42.8857	0	42.8857	0		8.38378	220	(+) gfp coding DNA	w/o IDP droplet	(+) gfp coding DNA, w/o IDP droplet
3	22	1008	3.2454	0	3.2454	0		9.42857	220	(+) gfp coding DNA	w/o IDP droplet	(+) gfp coding DNA, w/o IDP droplet
3	22	1009	2.54996	0	2.54996	0		2	220	(+) gfp coding DNA	w/o IDP droplet	(+) gfp coding DNA, w/o IDP droplet
3	22	1010	29.9041	0	29.9041	0		12.876	220	(+) gfp coding DNA	w/o IDP droplet	(+) gfp coding DNA, w/o IDP droplet
3	22	1011	106.403	0	106.403	0		17.2789	220	(+) gfp coding DNA	w/o IDP droplet	(+) gfp coding DNA, w/o IDP droplet
3	22	1012	19.7042	0	19.7042	0		15.5529	220	(+) gfp coding DNA	w/o IDP droplet	(+) gfp coding DNA, w/o IDP droplet
3	22	1013	60.7354	26.195	34.5403	0.431298	19.6283	29.7651	220	(+) gfp coding DNA	w/ IDP droplet	(+) gfp coding DNA, w/ IDP droplet
3	22	1014	30.5995	0	30.5995	0		21.6136	220	(+) gfp coding DNA	w/o IDP droplet	(+) gfp coding DNA, w/o IDP droplet
3	22	1015	18.5451	0	18.5451	0		9.775	220	(+) gfp coding DNA	w/o IDP droplet	(+) gfp coding DNA, w/o IDP droplet
3	22	1016	3.2454	0	3.2454	0		3.14286	220	(+) gfp coding DNA	w/o IDP droplet	(+) gfp coding DNA, w/o IDP droplet
3	22	1017	60.5035	0	60.5035	0		9.86207	220	(+) gfp coding DNA	w/o IDP droplet	(+) gfp coding DNA, w/o IDP droplet
3	22	1018	13.2134	0	13.2134	0		18.193	220	(+) gfp coding DNA	w/o IDP droplet	(+) gfp coding DNA, w/o IDP droplet
3	22	1019	5.09992	0	5.09992	0		9	220	(+) gfp coding DNA	w/o IDP droplet	(+) gfp coding DNA, w/o IDP droplet
3	22	1020	6.95443	0	6.95443	0		32.8333	220	(+) gfp coding DNA	w/o IDP droplet	(+) gfp coding DNA, w/o IDP droplet
3	22	1021	19.7042	0	19.7042	0		17.7529	220	(+) gfp coding DNA	w/o IDP droplet	(+) gfp coding DNA, w/o IDP droplet
3	22	1022	7.88169	0	7.88169	0		7.11765	220	(+) gfp coding DNA	w/o IDP droplet	(+) gfp coding DNA, w/o IDP droplet
3	22	1023	39.8721	0.927257	38.9448	0.0232558	58.25	26.625	220	(+) gfp coding DNA	w/ IDP droplet	(+) gfp coding DNA, w/ IDP droplet
3	22	1024	12.518	0	12.518	0		15.1111	220	(+) gfp coding DNA	w/o IDP droplet	(+) gfp coding DNA, w/o IDP droplet
3	22	1025	19.2406	0	19.2406	0		8.87952	220	(+) gfp coding DNA	w/o IDP droplet	(+) gfp coding DNA, w/o IDP droplet
3	22	1026	9.50439	0	9.50439	0		11	220	(+) gfp coding DNA	w/o IDP droplet	(+) gfp coding DNA, w/o IDP droplet
3	22	1027	14.8361	1.39089	13.4452	0.09375	22.1667	13.2931	220	(+) gfp coding DNA	w/ IDP droplet	(+) gfp coding DNA, w/ IDP droplet
3	22	1028	8.57713	0	8.57713	0		11	220	(+) gfp coding DNA	w/o IDP droplet	(+) gfp coding DNA, w/o IDP droplet
3	22	1029	6.72262	0	6.72262	0		9.10345	220	(+) gfp coding DNA	w/o IDP droplet	(+) gfp coding DNA, w/o IDP droplet
3	22	1030	39.1766	0	39.1766	0		33.568	220	(+) gfp coding DNA	w/o IDP droplet	(+) gfp coding DNA, w/o IDP droplet
3	22	1031	41.4948	14.8361	26.6587	0.357542	25	24.6348	220	(+) gfp coding DNA	w/ IDP droplet	(+) gfp coding DNA, w/ IDP droplet
3	22	1032	172.934	16.227	156.707	0.0938338	22.9857	39.9749	220	(+) gfp coding DNA	w/ IDP droplet	(+) gfp coding DNA, w/ IDP droplet
3	22	1033	19.4724	0	19.4724	0		15.4524	220	(+) gfp coding DNA	w/o IDP droplet	(+) gfp coding DNA, w/o IDP droplet
3	22	1034	42.6538	0	42.6538	0		12.7391	220	(+) gfp coding DNA	w/o IDP droplet	(+) gfp coding DNA, w/o IDP droplet
3	22	1035	23.4133	0	23.4133	0		20.0891	220	(+) gfp coding DNA	w/o IDP droplet	(+) gfp coding DNA, w/o IDP droplet
3	22	1036	2.78177	0	2.78177	0		2.75	220	(+) gfp coding DNA	w/o IDP droplet	(+) gfp coding DNA, w/o IDP droplet
3	22	1037	57.2581	0	57.2581	0		14.0891	220	(+) gfp coding DNA	w/o IDP droplet	(+) gfp coding DNA, w/o IDP droplet
3	22	1038	18.3133	0	18.3133	0		19.519	220	(+) gfp coding DNA	w/o IDP droplet	(+) gfp coding DNA, w/o IDP droplet
3	22	1039	10.4316	0	10.4316	0		18.8222	220	(+) gfp coding DNA	w/o IDP droplet	(+) gfp coding DNA, w/o IDP droplet
3	22	1040	2.78177	0	2.78177	0		9.16667	220	(+) gfp coding DNA	w/o IDP droplet	(+) gfp coding DNA, w/o IDP droplet
3	22	1041	5.33173	0	5.33173	0		14.3913	220	(+) gfp coding DNA	w/o IDP droplet	(+) gfp coding DNA, w/o IDP droplet
3	22	1042	3.47722	0	3.47722	0		4.4	220	(+) gfp coding DNA	w/o IDP droplet	(+) gfp coding DNA, w/o IDP droplet
3	22	1043	37.5539	0	37.5539	0		15.7099	220	(+) gfp coding DNA	w/o IDP droplet	(+) gfp coding DNA, w/o IDP droplet
3	22	1044	62.5899	0	62.5899	0		9.94444	220	(+) gfp coding DNA	w/o IDP droplet	(+) gfp coding DNA, w/o IDP droplet
3	22	1045	4.40447	0.463629	3.94084	0.105263	27.5	19.4118	220	(+) gfp coding DNA	w/ IDP droplet	(+) gfp coding DNA, w/ IDP droplet
3	22	1046	29.9041	0	29.9041	0		15.3566	220	(+) gfp coding DNA	w/o IDP droplet	(+) gfp coding DNA, w/o IDP droplet
3	22	1047	14.1407	0	14.1407	0		25.3115	220	(+) gfp coding DNA	w/o IDP droplet	(+) gfp coding DNA, w/o IDP droplet
3	22	1048	23.4133	0	23.4133	0		12.5347	220	(+) gfp coding DNA	w/o IDP droplet	(+) gfp coding DNA, w/o IDP droplet
3	22	1049	3.2454	0	3.2454	0		6.28571	220	(+) gfp coding DNA	w/o IDP droplet	(+) gfp coding DNA, w/o IDP droplet
3	22	1050	43.5811	0	43.5811	0		15.633	220	(+) gfp coding DNA	w/o IDP droplet	(+) gfp coding DNA, w/o IDP droplet
3	22	1051	43.1175	0.927257	42.1902	0.0215054	36	19.1923	220	(+) gfp coding DNA	w/ IDP droplet	(+) gfp coding DNA, w/ IDP droplet
3	22	1052	15.7634	0	15.7634	0		21.6912	220	(+) gfp coding DNA	w/o IDP droplet	(+) gfp coding DNA, w/o IDP droplet
3	22	1053	2.54996	0	2.54996	0		8	220	(+) gfp coding DNA	w/o IDP droplet	(+) gfp coding DNA, w/o IDP droplet
3	22	1054	50.5355	2.31814	48.2174	0.0458716	18.7	16.2596	220	(+) gfp coding DNA	w/ IDP droplet	(+) gfp coding DNA, w/ IDP droplet
3	22	1055	48.9128	0	48.9128	0		32.654	220	(+) gfp coding DNA	w/o IDP droplet	(+) gfp coding DNA, w/o IDP droplet
3	22	1056	32.6858	0	32.6858	0		32.0142	220	(+) gfp coding DNA	w/o IDP droplet	(+) gfp coding DNA, w/o IDP droplet
3	22	1057	86.4668	0	86.4668	0		18.5523	220	(+) gfp coding DNA	w/o IDP droplet	(+) gfp coding DNA, w/o IDP droplet
3	22	1058	22.0224	0	22.0224	0		18.9368	220	(+) gfp coding DNA	w/o IDP droplet	(+) gfp coding DNA, w/o IDP droplet
3	22	1059	38.4812	0	38.4812	0		35.6747	220	(+) gfp coding DNA	w/o IDP droplet	(+) gfp coding DNA, w/o IDP droplet
3	22	1060	23.8769	0	23.8769	0		24.5534	220	(+) gfp coding DNA	w/o IDP droplet	(+) gfp coding DNA, w/o IDP droplet
3	22	1061	37.7857	0	37.7857	0		18.6564	220	(+) gfp coding DNA	w/o IDP droplet	(+) gfp coding DNA, w/o IDP droplet
3	22	1062	70.7034	0	70.7034	0		14.377	220	(+) gfp coding DNA	w/o IDP droplet	(+) gfp coding DNA, w/o IDP droplet
3	22	1063	10.4316	0	10.4316	0		21.8222	220	(+) gfp coding DNA	w/o IDP droplet	(+) gfp coding DNA, w/o IDP droplet
3	22	1064	41.263	4.17266	37.0903	0.101124	22.0556	15.775	220	(+) gfp coding DNA	w/ IDP droplet	(+) gfp coding DNA, w/ IDP droplet
3	22	1065	3.2454	0	3.2454	0		2.35714	220	(+) gfp coding DNA	w/o IDP droplet	(+) gfp coding DNA, w/o IDP droplet
3	22	1066	35.6994	0	35.6994	0		24.2078	220	(+) gfp coding DNA	w/o IDP droplet	(+) gfp coding DNA, w/o IDP droplet
3	22	1067	35.2358	0	35.2358	0		11.9539	220	(+) gfp coding DNA	w/o IDP droplet	(+) gfp coding DNA, w/o IDP droplet
3	22	1068	66.9943	0	66.9943	0		13.2941	220	(+) gfp coding DNA	w/o IDP droplet	(+) gfp coding DNA, w/o IDP droplet
3	22	1069	3.01359	0	3.01359	0		12.7692	220	(+) gfp coding DNA	w/o IDP droplet	(+) gfp coding DNA, w/o IDP droplet
3	22	1070	27.1223	0	27.1223	0		14.3846	220	(+) gfp coding DNA	w/o IDP droplet	(+) gfp coding DNA, w/o IDP droplet
3	22	1071	33.8449	0	33.8449	0		17.5685	220	(+) gfp coding DNA	w/o IDP droplet	(+) gfp coding DNA, w/o IDP droplet
3	22	1072	21.3269	0	21.3269	0		34.9565	220	(+) gfp coding DNA	w/o IDP droplet	(+) gfp coding DNA, w/o IDP droplet
3	22	1073	47.9856	0	47.9856	0		18.4638	220	(+) gfp coding DNA	w/o IDP droplet	(+) gfp coding DNA, w/o IDP droplet
3	22	1074	15.7634	0	15.7634	0		6.16176	220	(+) gfp coding DNA	w/o IDP droplet	(+) gfp coding DNA, w/o IDP droplet
3	22	1075	12.7498	0	12.7498	0		16.4	220	(+) gfp coding DNA	w/o IDP droplet	(+) gfp coding DNA, w/o IDP droplet
3	22	1076	30.3677	0	30.3677	0		13.0229	220	(+) gfp coding DNA	w/o IDP droplet	(+) gfp coding DNA, w/o IDP droplet
3	22	1077	7.64987	0	7.64987	0		8	220	(+) gfp coding DNA	w/o IDP droplet	(+) gfp coding DNA, w/o IDP droplet
3	22	1078	3.01359	0	3.01359	0		7.61538	220	(+) gfp coding DNA	w/o IDP droplet	(+) gfp coding DNA, w/o IDP droplet
3	22	1079	25.4996	0	25.4996	0		15.8364	220	(+) gfp coding DNA	w/o IDP droplet	(+) gfp coding DNA, w/o IDP droplet
3	22	1080	328.481	21.3269	307.154	0.0649259	27.2609	17.7132	220	(+) gfp coding DNA	w/ IDP droplet	(+) gfp coding DNA, w/ IDP droplet
3	22	1081	35.6994	0	35.6994	0		9.35714	220	(+) gfp coding DNA	w/o IDP droplet	(+) gfp coding DNA, w/o IDP droplet
3	22	1082	36.8585	0	36.8585	0		13.0126	220	(+) gfp coding DNA	w/o IDP droplet	(+) gfp coding DNA, w/o IDP droplet
3	22	1083	50.9992	0	50.9992	0		14.5045	220	(+) gfp coding DNA	w/o IDP droplet	(+) gfp coding DNA, w/o IDP droplet
3	22	1084	10.1998	0	10.1998	0		15.25	220	(+) gfp coding DNA	w/o IDP droplet	(+) gfp coding DNA, w/o IDP droplet
3	22	1085	25.7314	0	25.7314	0		26.4144	220	(+) gfp coding DNA	w/o IDP droplet	(+) gfp coding DNA, w/o IDP droplet
3	22	1086	12.7498	0	12.7498	0		14.6182	220	(+) gfp coding DNA	w/o IDP droplet	(+) gfp coding DNA, w/o IDP droplet
3	22	1087	41.7266	0	41.7266	0		12.5389	220	(+) gfp coding DNA	w/o IDP droplet	(+) gfp coding DNA, w/o IDP droplet
3	22	1088	38.9448	0	38.9448	0		17.1071	220	(+) gfp coding DNA	w/o IDP droplet	(+) gfp coding DNA, w/o IDP droplet
3	22	1089	61.4308	0.927257	60.5035	0.0150943	19.25	34.659	220	(+) gfp coding DNA	w/ IDP droplet	(+) gfp coding DNA, w/ IDP droplet
3	22	1090	65.3716	0	65.3716	0		13.0284	220	(+) gfp coding DNA	w/o IDP droplet	(+) gfp coding DNA, w/o IDP droplet
3	22	1091	101.767	0	101.767	0		12.5923	220	(+) gfp coding DNA	w/o IDP droplet	(+) gfp coding DNA, w/o IDP droplet
3	22	1092	23.8769	0	23.8769	0		10.8932	220	(+) gfp coding DNA	w/o IDP droplet	(+) gfp coding DNA, w/o IDP droplet
3	22	1093	29.9041	0	29.9041	0		13.4806	220	(+) gfp coding DNA	w/o IDP droplet	(+) gfp coding DNA, w/o IDP droplet
3	22	1094	22.486	0	22.486	0		16.8041	220	(+) gfp coding DNA	w/o IDP droplet	(+) gfp coding DNA, w/o IDP droplet
3	22	1095	141.407	8.57713	132.83	0.0606557	26.2432	21.3159	220	(+) gfp coding DNA	w/ IDP droplet	(+) gfp coding DNA, w/ IDP droplet
3	22	1096	10.4316	0	10.4316	0		16.8889	220	(+) gfp coding DNA	w/o IDP droplet	(+) gfp coding DNA, w/o IDP droplet
3	22	1097	14.6043	0	14.6043	0		12.3968	220	(+) gfp coding DNA	w/o IDP droplet	(+) gfp coding DNA, w/o IDP droplet
3	22	1098	9.96802	0	9.96802	0		16.907	220	(+) gfp coding DNA	w/o IDP droplet	(+) gfp coding DNA, w/o IDP droplet
3	22	1099	65.6035	0	65.6035	0		17.5936	220	(+) gfp coding DNA	w/o IDP droplet	(+) gfp coding DNA, w/o IDP droplet
3	22	1100	2.78177	0	2.78177	0		7.33333	220	(+) gfp coding DNA	w/o IDP droplet	(+) gfp coding DNA, w/o IDP droplet
3	22	1101	19.0088	0	19.0088	0		9.2561	220	(+) gfp coding DNA	w/o IDP droplet	(+) gfp coding DNA, w/o IDP droplet
3	22	1102	8.34532	0	8.34532	0		3.36111	220	(+) gfp coding DNA	w/o IDP droplet	(+) gfp coding DNA, w/o IDP droplet
3	22	1103	26.195	0	26.195	0		13.9204	220	(+) gfp coding DNA	w/o IDP droplet	(+) gfp coding DNA, w/o IDP droplet
3	22	1104	2.54996	0	2.54996	0		2	220	(+) gfp coding DNA	w/o IDP droplet	(+) gfp coding DNA, w/o IDP droplet
3	22	1105	6.25899	0	6.25899	0		15.0741	220	(+) gfp coding DNA	w/o IDP droplet	(+) gfp coding DNA, w/o IDP droplet
3	22	1106	102.23	9.50439	92.7257	0.0929705	33.878	29.435	220	(+) gfp coding DNA	w/ IDP droplet	(+) gfp coding DNA, w/ IDP droplet
3	22	1107	45.8992	0	45.8992	0		13.2828	220	(+) gfp coding DNA	w/o IDP droplet	(+) gfp coding DNA, w/o IDP droplet
3	22	1108	140.248	15.0679	125.18	0.107438	36.8769	33.9852	220	(+) gfp coding DNA	w/ IDP droplet	(+) gfp coding DNA, w/ IDP droplet
3	22	1109	8.57713	0	8.57713	0		14.5946	220	(+) gfp coding DNA	w/o IDP droplet	(+) gfp coding DNA, w/o IDP droplet
3	22	1110	95.2757	0	95.2757	0		10.8224	220	(+) gfp coding DNA	w/o IDP droplet	(+) gfp coding DNA, w/o IDP droplet
3	22	1111	52.6219	0	52.6219	0		19.1233	220	(+) gfp coding DNA	w/o IDP droplet	(+) gfp coding DNA, w/o IDP droplet
3	22	1112	2.54996	0	2.54996	0		2	220	(+) gfp coding DNA	w/o IDP droplet	(+) gfp coding DNA, w/o IDP droplet
3	22	1113	4.63629	0	4.63629	0		32.5	220	(+) gfp coding DNA	w/o IDP droplet	(+) gfp coding DNA, w/o IDP droplet
3	22	1114	41.4948	0	41.4948	0		14.9441	220	(+) gfp coding DNA	w/o IDP droplet	(+) gfp coding DNA, w/o IDP droplet
3	22	1115	22.9496	0	22.9496	0		11.1111	220	(+) gfp coding DNA	w/o IDP droplet	(+) gfp coding DNA, w/o IDP droplet
3	22	1116	80.6714	0	80.6714	0		12.9397	220	(+) gfp coding DNA	w/o IDP droplet	(+) gfp coding DNA, w/o IDP droplet
3	22	1117	72.3261	0	72.3261	0		14.7404	220	(+) gfp coding DNA	w/o IDP droplet	(+) gfp coding DNA, w/o IDP droplet
3	22	1118	92.7257	0	92.7257	0		19.0125	220	(+) gfp coding DNA	w/o IDP droplet	(+) gfp coding DNA, w/o IDP droplet
3	22	1119	43.3493	12.7498	30.5995	0.294118	14.0364	21.4167	220	(+) gfp coding DNA	w/ IDP droplet	(+) gfp coding DNA, w/ IDP droplet
3	22	1120	38.2494	0	38.2494	0		7.13939	220	(+) gfp coding DNA	w/o IDP droplet	(+) gfp coding DNA, w/o IDP droplet
3	22	1121	11.8225	0	11.8225	0		15.098	220	(+) gfp coding DNA	w/o IDP droplet	(+) gfp coding DNA, w/o IDP droplet
3	22	1122	4.63629	0	4.63629	0		3.85	220	(+) gfp coding DNA	w/o IDP droplet	(+) gfp coding DNA, w/o IDP droplet
3	22	1123	6.72262	0	6.72262	0		8.37931	220	(+) gfp coding DNA	w/o IDP droplet	(+) gfp coding DNA, w/o IDP droplet
3	22	1124	35.4676	0	35.4676	0		9.92157	220	(+) gfp coding DNA	w/o IDP droplet	(+) gfp coding DNA, w/o IDP droplet
3	22	1125	163.661	25.7314	137.93	0.157224	15.8829	20.7412	220	(+) gfp coding DNA	w/ IDP droplet	(+) gfp coding DNA, w/ IDP droplet
3	22	1126	4.40447	0	4.40447	0		19.2105	220	(+) gfp coding DNA	w/o IDP droplet	(+) gfp coding DNA, w/o IDP droplet
3	22	1127	30.5995	0	30.5995	0		17.6061	220	(+) gfp coding DNA	w/o IDP droplet	(+) gfp coding DNA, w/o IDP droplet
3	22	1128	39.6403	0	39.6403	0		14.6199	220	(+) gfp coding DNA	w/o IDP droplet	(+) gfp coding DNA, w/o IDP droplet
3	22	1129	29.4404	0	29.4404	0		13.8583	220	(+) gfp coding DNA	w/o IDP droplet	(+) gfp coding DNA, w/o IDP droplet
3	22	1130	45.4356	0	45.4356	0		8.31122	220	(+) gfp coding DNA	w/o IDP droplet	(+) gfp coding DNA, w/o IDP droplet
3	22	1131	89.944	0	89.944	0		12.7706	220	(+) gfp coding DNA	w/o IDP droplet	(+) gfp coding DNA, w/o IDP droplet
3	22	1132	26.4268	0	26.4268	0		13.2281	220	(+) gfp coding DNA	w/o IDP droplet	(+) gfp coding DNA, w/o IDP droplet
3	22	1133	117.53	4.40447	113.125	0.0374753	19.1579	28.082	220	(+) gfp coding DNA	w/ IDP droplet	(+) gfp coding DNA, w/ IDP droplet
3	22	1134	13.2134	0	13.2134	0		16.807	220	(+) gfp coding DNA	w/o IDP droplet	(+) gfp coding DNA, w/o IDP droplet
3	22	1135	27.5859	0	27.5859	0		13.1345	220	(+) gfp coding DNA	w/o IDP droplet	(+) gfp coding DNA, w/o IDP droplet
3	22	1136	36.6267	0	36.6267	0		12.6076	220	(+) gfp coding DNA	w/o IDP droplet	(+) gfp coding DNA, w/o IDP droplet
3	22	1137	73.4852	0	73.4852	0		14.6562	220	(+) gfp coding DNA	w/o IDP droplet	(+) gfp coding DNA, w/o IDP droplet
3	22	1138	31.9904	0	31.9904	0		13.2319	220	(+) gfp coding DNA	w/o IDP droplet	(+) gfp coding DNA, w/o IDP droplet
3	22	1139	41.4948	0	41.4948	0		19.2849	220	(+) gfp coding DNA	w/o IDP droplet	(+) gfp coding DNA, w/o IDP droplet
3	22	1140	13.9089	0	13.9089	0		15.6	220	(+) gfp coding DNA	w/o IDP droplet	(+) gfp coding DNA, w/o IDP droplet
3	22	1141	35.004	0	35.004	0		14.8675	220	(+) gfp coding DNA	w/o IDP droplet	(+) gfp coding DNA, w/o IDP droplet
3	22	1142	29.9041	0	29.9041	0		13.7364	220	(+) gfp coding DNA	w/o IDP droplet	(+) gfp coding DNA, w/o IDP droplet
3	22	1143	38.4812	2.54996	35.9312	0.0662651	16	30.1806	220	(+) gfp coding DNA	w/ IDP droplet	(+) gfp coding DNA, w/ IDP droplet
3	22	1144	22.0224	0	22.0224	0		18.1053	220	(+) gfp coding DNA	w/o IDP droplet	(+) gfp coding DNA, w/o IDP droplet
3	22	1145	13.2134	0	13.2134	0		9.07018	220	(+) gfp coding DNA	w/o IDP droplet	(+) gfp coding DNA, w/o IDP droplet
3	22	1146	30.1359	0	30.1359	0		12.9538	220	(+) gfp coding DNA	w/o IDP droplet	(+) gfp coding DNA, w/o IDP droplet
3	22	1147	16.4588	0	16.4588	0		12.7042	220	(+) gfp coding DNA	w/o IDP droplet	(+) gfp coding DNA, w/o IDP droplet
3	22	1148	31.5268	0	31.5268	0		19.5147	220	(+) gfp coding DNA	w/o IDP droplet	(+) gfp coding DNA, w/o IDP droplet
3	22	1149	22.7178	0	22.7178	0		14.602	220	(+) gfp coding DNA	w/o IDP droplet	(+) gfp coding DNA, w/o IDP droplet
3	22	1150	21.0951	0	21.0951	0		20.1099	220	(+) gfp coding DNA	w/o IDP droplet	(+) gfp coding DNA, w/o IDP droplet
3	22	1151	4.17266	0	4.17266	0		10.3889	220	(+) gfp coding DNA	w/o IDP droplet	(+) gfp coding DNA, w/o IDP droplet
3	22	1152	15.0679	0	15.0679	0		22.2	220	(+) gfp coding DNA	w/o IDP droplet	(+) gfp coding DNA, w/o IDP droplet
3	22	1153	11.5907	0	11.5907	0		14.3	220	(+) gfp coding DNA	w/o IDP droplet	(+) gfp coding DNA, w/o IDP droplet
3	22	1154	11.1271	0	11.1271	0		15.8542	220	(+) gfp coding DNA	w/o IDP droplet	(+) gfp coding DNA, w/o IDP droplet
3	22	1155	8.80895	0	8.80895	0		7.52632	220	(+) gfp coding DNA	w/o IDP droplet	(+) gfp coding DNA, w/o IDP droplet
3	22	1156	13.9089	0	13.9089	0		24.6167	220	(+) gfp coding DNA	w/o IDP droplet	(+) gfp coding DNA, w/o IDP droplet
3	22	1157	12.2862	0	12.2862	0		14.3208	220	(+) gfp coding DNA	w/o IDP droplet	(+) gfp coding DNA, w/o IDP droplet
3	22	1158	3.2454	0	3.2454	0		7.85714	220	(+) gfp coding DNA	w/o IDP droplet	(+) gfp coding DNA, w/o IDP droplet
3	22	1159	3.70903	0	3.70903	0		3.4375	220	(+) gfp coding DNA	w/o IDP droplet	(+) gfp coding DNA, w/o IDP droplet
3	22	1160	2.31814	0	2.31814	0		1.1	220	(+) gfp coding DNA	w/o IDP droplet	(+) gfp coding DNA, w/o IDP droplet
3	23	1	19.4724	0	19.4724	0		9.03571	230	(+) gfp coding DNA	w/o IDP droplet	(+) gfp coding DNA, w/o IDP droplet
3	23	2	50.0719	0	50.0719	0		13	230	(+) gfp coding DNA	w/o IDP droplet	(+) gfp coding DNA, w/o IDP droplet
3	23	3	3.01359	0	3.01359	0		1.69231	230	(+) gfp coding DNA	w/o IDP droplet	(+) gfp coding DNA, w/o IDP droplet
3	23	4	25.9632	0	25.9632	0		10.1339	230	(+) gfp coding DNA	w/o IDP droplet	(+) gfp coding DNA, w/o IDP droplet
3	23	5	11.5907	0	11.5907	0		11	230	(+) gfp coding DNA	w/o IDP droplet	(+) gfp coding DNA, w/o IDP droplet
3	23	6	9.04076	0	9.04076	0		5.35897	230	(+) gfp coding DNA	w/o IDP droplet	(+) gfp coding DNA, w/o IDP droplet
3	23	7	31.5268	2.31814	29.2086	0.0735294	24.3	12.8333	230	(+) gfp coding DNA	w/ IDP droplet	(+) gfp coding DNA, w/ IDP droplet
3	23	8	12.518	0	12.518	0		8.57407	230	(+) gfp coding DNA	w/o IDP droplet	(+) gfp coding DNA, w/o IDP droplet
3	23	9	2.54996	0	2.54996	0		1	230	(+) gfp coding DNA	w/o IDP droplet	(+) gfp coding DNA, w/o IDP droplet
3	23	10	5.09992	0	5.09992	0		11	230	(+) gfp coding DNA	w/o IDP droplet	(+) gfp coding DNA, w/o IDP droplet
3	23	11	48.2174	0	48.2174	0		11.0529	230	(+) gfp coding DNA	w/o IDP droplet	(+) gfp coding DNA, w/o IDP droplet
3	23	12	31.2949	0	31.2949	0		16.1556	230	(+) gfp coding DNA	w/o IDP droplet	(+) gfp coding DNA, w/o IDP droplet
3	23	13	5.79536	0	5.79536	0		12.32	230	(+) gfp coding DNA	w/o IDP droplet	(+) gfp coding DNA, w/o IDP droplet
3	23	14	83.4532	0	83.4532	0		10.8306	230	(+) gfp coding DNA	w/o IDP droplet	(+) gfp coding DNA, w/o IDP droplet
3	23	15	157.402	7.88169	149.52	0.0500736	41.0588	24.9147	230	(+) gfp coding DNA	w/ IDP droplet	(+) gfp coding DNA, w/ IDP droplet
3	23	16	92.9576	0	92.9576	0		13.9476	230	(+) gfp coding DNA	w/o IDP droplet	(+) gfp coding DNA, w/o IDP droplet
3	23	17	22.2542	0	22.2542	0		4.92708	230	(+) gfp coding DNA	w/o IDP droplet	(+) gfp coding DNA, w/o IDP droplet
3	23	18	17.6179	0	17.6179	0		13.3289	230	(+) gfp coding DNA	w/o IDP droplet	(+) gfp coding DNA, w/o IDP droplet
3	23	19	3.94084	0	3.94084	0		6.47059	230	(+) gfp coding DNA	w/o IDP droplet	(+) gfp coding DNA, w/o IDP droplet
3	23	20	34.7722	0	34.7722	0		7.99333	230	(+) gfp coding DNA	w/o IDP droplet	(+) gfp coding DNA, w/o IDP droplet
3	23	21	28.2814	0	28.2814	0		12.1066	230	(+) gfp coding DNA	w/o IDP droplet	(+) gfp coding DNA, w/o IDP droplet
3	23	22	7.88169	0	7.88169	0		8.73529	230	(+) gfp coding DNA	w/o IDP droplet	(+) gfp coding DNA, w/o IDP droplet
3	23	23	14.3725	0.695443	13.677	0.0483871	11	13.6441	230	(+) gfp coding DNA	w/ IDP droplet	(+) gfp coding DNA, w/ IDP droplet
3	23	24	7.41806	0	7.41806	0		7.25	230	(+) gfp coding DNA	w/o IDP droplet	(+) gfp coding DNA, w/o IDP droplet
3	23	25	10.1998	0	10.1998	0		10	230	(+) gfp coding DNA	w/o IDP droplet	(+) gfp coding DNA, w/o IDP droplet
3	23	26	2.78177	0	2.78177	0		4.58333	230	(+) gfp coding DNA	w/o IDP droplet	(+) gfp coding DNA, w/o IDP droplet
3	23	27	209.56	1.85451	207.706	0.00884956	22	16.6496	230	(+) gfp coding DNA	w/ IDP droplet	(+) gfp coding DNA, w/ IDP droplet
3	23	28	49.1446	0	49.1446	0		9.4434	230	(+) gfp coding DNA	w/o IDP droplet	(+) gfp coding DNA, w/o IDP droplet
3	23	29	40.3357	0	40.3357	0		15.1437	230	(+) gfp coding DNA	w/o IDP droplet	(+) gfp coding DNA, w/o IDP droplet
3	23	30	18.5451	0	18.5451	0		8.1125	230	(+) gfp coding DNA	w/o IDP droplet	(+) gfp coding DNA, w/o IDP droplet
3	23	31	94.5803	0	94.5803	0		15.3211	230	(+) gfp coding DNA	w/o IDP droplet	(+) gfp coding DNA, w/o IDP droplet
3	23	32	43.3493	0	43.3493	0		14.3155	230	(+) gfp coding DNA	w/o IDP droplet	(+) gfp coding DNA, w/o IDP droplet
3	23	33	63.7489	0	63.7489	0		16.0145	230	(+) gfp coding DNA	w/o IDP droplet	(+) gfp coding DNA, w/o IDP droplet
3	23	34	5.79536	0	5.79536	0		9.24	230	(+) gfp coding DNA	w/o IDP droplet	(+) gfp coding DNA, w/o IDP droplet
3	23	35	18.0815	0	18.0815	0		15.2564	230	(+) gfp coding DNA	w/o IDP droplet	(+) gfp coding DNA, w/o IDP droplet
3	23	36	44.7402	0	44.7402	0		10.6166	230	(+) gfp coding DNA	w/o IDP droplet	(+) gfp coding DNA, w/o IDP droplet
3	23	37	7.88169	0	7.88169	0		12.2941	230	(+) gfp coding DNA	w/o IDP droplet	(+) gfp coding DNA, w/o IDP droplet
3	23	38	4.40447	0	4.40447	0		8.68421	230	(+) gfp coding DNA	w/o IDP droplet	(+) gfp coding DNA, w/o IDP droplet
3	23	39	2.31814	0	2.31814	0		0	230	(+) gfp coding DNA	w/o IDP droplet	(+) gfp coding DNA, w/o IDP droplet
3	23	40	13.4452	0	13.4452	0		17.2759	230	(+) gfp coding DNA	w/o IDP droplet	(+) gfp coding DNA, w/o IDP droplet
3	23	41	5.09992	0	5.09992	0		5	230	(+) gfp coding DNA	w/o IDP droplet	(+) gfp coding DNA, w/o IDP droplet
3	23	42	185.915	0.927257	184.988	0.00498753	16.5	13.0777	230	(+) gfp coding DNA	w/ IDP droplet	(+) gfp coding DNA, w/ IDP droplet
3	23	43	12.9816	0	12.9816	0		22.4464	230	(+) gfp coding DNA	w/o IDP droplet	(+) gfp coding DNA, w/o IDP droplet
3	23	44	2.31814	0	2.31814	0		0	230	(+) gfp coding DNA	w/o IDP droplet	(+) gfp coding DNA, w/o IDP droplet
3	23	45	3.47722	0	3.47722	0		0.733333	230	(+) gfp coding DNA	w/o IDP droplet	(+) gfp coding DNA, w/o IDP droplet
3	23	46	48.681	0	48.681	0		12.8952	230	(+) gfp coding DNA	w/o IDP droplet	(+) gfp coding DNA, w/o IDP droplet
3	23	47	15.5316	0	15.5316	0		19.7313	230	(+) gfp coding DNA	w/o IDP droplet	(+) gfp coding DNA, w/o IDP droplet
3	23	48	50.3037	0	50.3037	0		11.6267	230	(+) gfp coding DNA	w/o IDP droplet	(+) gfp coding DNA, w/o IDP droplet
3	23	49	52.39	0	52.39	0		11.7345	230	(+) gfp coding DNA	w/o IDP droplet	(+) gfp coding DNA, w/o IDP droplet
3	23	50	3.70903	0	3.70903	0		2.75	230	(+) gfp coding DNA	w/o IDP droplet	(+) gfp coding DNA, w/o IDP droplet
3	23	51	42.1902	0	42.1902	0		9.1978	230	(+) gfp coding DNA	w/o IDP droplet	(+) gfp coding DNA, w/o IDP droplet
3	23	52	3.70903	0	3.70903	0		9.625	230	(+) gfp coding DNA	w/o IDP droplet	(+) gfp coding DNA, w/o IDP droplet
3	23	53	16.227	0	16.227	0		22.3429	230	(+) gfp coding DNA	w/o IDP droplet	(+) gfp coding DNA, w/o IDP droplet
3	23	54	66.9943	0	66.9943	0		11.5087	230	(+) gfp coding DNA	w/o IDP droplet	(+) gfp coding DNA, w/o IDP droplet
3	23	55	41.263	0	41.263	0		14.4775	230	(+) gfp coding DNA	w/o IDP droplet	(+) gfp coding DNA, w/o IDP droplet
3	23	56	29.4404	0	29.4404	0		19.4252	230	(+) gfp coding DNA	w/o IDP droplet	(+) gfp coding DNA, w/o IDP droplet
3	23	57	43.8129	0	43.8129	0		16.8624	230	(+) gfp coding DNA	w/o IDP droplet	(+) gfp coding DNA, w/o IDP droplet
3	23	58	7.88169	0	7.88169	0		10.3529	230	(+) gfp coding DNA	w/o IDP droplet	(+) gfp coding DNA, w/o IDP droplet
3	23	59	35.2358	0	35.2358	0		10.8618	230	(+) gfp coding DNA	w/o IDP droplet	(+) gfp coding DNA, w/o IDP droplet
3	23	60	15.2997	0	15.2997	0		8.33333	230	(+) gfp coding DNA	w/o IDP droplet	(+) gfp coding DNA, w/o IDP droplet
3	23	61	117.298	0	117.298	0		12.6877	230	(+) gfp coding DNA	w/o IDP droplet	(+) gfp coding DNA, w/o IDP droplet
3	23	62	20.3997	0	20.3997	0		19.7841	230	(+) gfp coding DNA	w/o IDP droplet	(+) gfp coding DNA, w/o IDP droplet
3	23	63	27.5859	0	27.5859	0		8.78151	230	(+) gfp coding DNA	w/o IDP droplet	(+) gfp coding DNA, w/o IDP droplet
3	23	64	15.7634	0	15.7634	0		9.05882	230	(+) gfp coding DNA	w/o IDP droplet	(+) gfp coding DNA, w/o IDP droplet
3	23	65	41.0311	0	41.0311	0		10.8192	230	(+) gfp coding DNA	w/o IDP droplet	(+) gfp coding DNA, w/o IDP droplet
3	23	66	11.1271	0	11.1271	0		9.39583	230	(+) gfp coding DNA	w/o IDP droplet	(+) gfp coding DNA, w/o IDP droplet
3	23	67	13.2134	0	13.2134	0		5.01754	230	(+) gfp coding DNA	w/o IDP droplet	(+) gfp coding DNA, w/o IDP droplet
3	23	68	30.8313	0	30.8313	0		10.3459	230	(+) gfp coding DNA	w/o IDP droplet	(+) gfp coding DNA, w/o IDP droplet
3	23	69	37.0903	0	37.0903	0		14.65	230	(+) gfp coding DNA	w/o IDP droplet	(+) gfp coding DNA, w/o IDP droplet
3	23	70	48.681	2.08633	46.5947	0.0428571	46.7778	36.3483	230	(+) gfp coding DNA	w/ IDP droplet	(+) gfp coding DNA, w/ IDP droplet
3	23	71	6.25899	0	6.25899	0		22.8519	230	(+) gfp coding DNA	w/o IDP droplet	(+) gfp coding DNA, w/o IDP droplet
3	23	72	50.5355	0	50.5355	0		11.4128	230	(+) gfp coding DNA	w/o IDP droplet	(+) gfp coding DNA, w/o IDP droplet
3	23	73	29.2086	0	29.2086	0		8.38095	230	(+) gfp coding DNA	w/o IDP droplet	(+) gfp coding DNA, w/o IDP droplet
3	23	74	52.6219	0	52.6219	0		15.5727	230	(+) gfp coding DNA	w/o IDP droplet	(+) gfp coding DNA, w/o IDP droplet
3	23	75	8.34532	0	8.34532	0		12.2222	230	(+) gfp coding DNA	w/o IDP droplet	(+) gfp coding DNA, w/o IDP droplet
3	23	76	150.216	50.0719	100.144	0.333333	29.2593	48.1065	230	(+) gfp coding DNA	w/ IDP droplet	(+) gfp coding DNA, w/ IDP droplet
3	23	77	6.72262	0	6.72262	0		4.17241	230	(+) gfp coding DNA	w/o IDP droplet	(+) gfp coding DNA, w/o IDP droplet
3	23	78	32.454	0	32.454	0		7.30714	230	(+) gfp coding DNA	w/o IDP droplet	(+) gfp coding DNA, w/o IDP droplet
3	23	79	10.1998	0	10.1998	0		13.0227	230	(+) gfp coding DNA	w/o IDP droplet	(+) gfp coding DNA, w/o IDP droplet
3	23	80	8.34532	0	8.34532	0		7.94444	230	(+) gfp coding DNA	w/o IDP droplet	(+) gfp coding DNA, w/o IDP droplet
3	23	81	56.0991	0	56.0991	0		14.2893	230	(+) gfp coding DNA	w/o IDP droplet	(+) gfp coding DNA, w/o IDP droplet
3	23	82	104.78	0	104.78	0		18.2323	230	(+) gfp coding DNA	w/o IDP droplet	(+) gfp coding DNA, w/o IDP droplet
3	23	83	44.5084	0	44.5084	0		17.7917	230	(+) gfp coding DNA	w/o IDP droplet	(+) gfp coding DNA, w/o IDP droplet
3	23	84	10.1998	0	10.1998	0		47.5455	230	(+) gfp coding DNA	w/o IDP droplet	(+) gfp coding DNA, w/o IDP droplet
3	23	85	35.6994	0	35.6994	0		15.7403	230	(+) gfp coding DNA	w/o IDP droplet	(+) gfp coding DNA, w/o IDP droplet
3	23	86	48.4492	0	48.4492	0		14.8038	230	(+) gfp coding DNA	w/o IDP droplet	(+) gfp coding DNA, w/o IDP droplet
3	23	87	19.936	0	19.936	0		10.5116	230	(+) gfp coding DNA	w/o IDP droplet	(+) gfp coding DNA, w/o IDP droplet
3	23	88	23.4133	0	23.4133	0		16.4554	230	(+) gfp coding DNA	w/o IDP droplet	(+) gfp coding DNA, w/o IDP droplet
3	23	89	21.5587	0	21.5587	0		7.69892	230	(+) gfp coding DNA	w/o IDP droplet	(+) gfp coding DNA, w/o IDP droplet
3	23	90	105.012	0	105.012	0		10.3996	230	(+) gfp coding DNA	w/o IDP droplet	(+) gfp coding DNA, w/o IDP droplet
3	23	91	19.7042	0	19.7042	0		9.31765	230	(+) gfp coding DNA	w/o IDP droplet	(+) gfp coding DNA, w/o IDP droplet
3	23	92	32.454	0	32.454	0		11.95	230	(+) gfp coding DNA	w/o IDP droplet	(+) gfp coding DNA, w/o IDP droplet
3	23	93	48.681	0	48.681	0		12.8952	230	(+) gfp coding DNA	w/o IDP droplet	(+) gfp coding DNA, w/o IDP droplet
3	23	94	26.8905	0	26.8905	0		20.7241	230	(+) gfp coding DNA	w/o IDP droplet	(+) gfp coding DNA, w/o IDP droplet
3	23	95	34.5403	0	34.5403	0		10.9262	230	(+) gfp coding DNA	w/o IDP droplet	(+) gfp coding DNA, w/o IDP droplet
3	23	96	51.231	0	51.231	0		28.8914	230	(+) gfp coding DNA	w/o IDP droplet	(+) gfp coding DNA, w/o IDP droplet
3	23	97	4.63629	0	4.63629	0		8.25	230	(+) gfp coding DNA	w/o IDP droplet	(+) gfp coding DNA, w/o IDP droplet
3	23	98	31.2949	0	31.2949	0		22.3037	230	(+) gfp coding DNA	w/o IDP droplet	(+) gfp coding DNA, w/o IDP droplet
3	23	99	6.4908	0	6.4908	0		5.5	230	(+) gfp coding DNA	w/o IDP droplet	(+) gfp coding DNA, w/o IDP droplet
3	23	100	42.1902	0	42.1902	0		13.6099	230	(+) gfp coding DNA	w/o IDP droplet	(+) gfp coding DNA, w/o IDP droplet
3	23	101	17.3861	0	17.3861	0		17.36	230	(+) gfp coding DNA	w/o IDP droplet	(+) gfp coding DNA, w/o IDP droplet
3	23	102	16.6906	0	16.6906	0		20.9583	230	(+) gfp coding DNA	w/o IDP droplet	(+) gfp coding DNA, w/o IDP droplet
3	23	103	40.1039	0	40.1039	0		13.7399	230	(+) gfp coding DNA	w/o IDP droplet	(+) gfp coding DNA, w/o IDP droplet
3	23	104	6.25899	0	6.25899	0		8.14815	230	(+) gfp coding DNA	w/o IDP droplet	(+) gfp coding DNA, w/o IDP droplet
3	23	105	36.3949	0	36.3949	0		12.7006	230	(+) gfp coding DNA	w/o IDP droplet	(+) gfp coding DNA, w/o IDP droplet
3	23	106	6.4908	0	6.4908	0		11.3929	230	(+) gfp coding DNA	w/o IDP droplet	(+) gfp coding DNA, w/o IDP droplet
3	23	107	5.56354	0	5.56354	0		9.16667	230	(+) gfp coding DNA	w/o IDP droplet	(+) gfp coding DNA, w/o IDP droplet
3	23	108	25.036	0	25.036	0		10.1852	230	(+) gfp coding DNA	w/o IDP droplet	(+) gfp coding DNA, w/o IDP droplet
3	23	109	5.09992	0	5.09992	0		1.5	230	(+) gfp coding DNA	w/o IDP droplet	(+) gfp coding DNA, w/o IDP droplet
3	23	110	46.3629	0	46.3629	0		15.6	230	(+) gfp coding DNA	w/o IDP droplet	(+) gfp coding DNA, w/o IDP droplet
3	23	111	25.7314	4.63629	21.0951	0.18018	30.35	18.1319	230	(+) gfp coding DNA	w/ IDP droplet	(+) gfp coding DNA, w/ IDP droplet
3	23	112	30.5995	0.927257	29.6722	0.030303	47.25	32	230	(+) gfp coding DNA	w/ IDP droplet	(+) gfp coding DNA, w/ IDP droplet
3	23	113	42.1902	0	42.1902	0		16.7143	230	(+) gfp coding DNA	w/o IDP droplet	(+) gfp coding DNA, w/o IDP droplet
3	23	114	2.54996	0	2.54996	0		6	230	(+) gfp coding DNA	w/o IDP droplet	(+) gfp coding DNA, w/o IDP droplet
3	23	115	48.681	0	48.681	0		17.0762	230	(+) gfp coding DNA	w/o IDP droplet	(+) gfp coding DNA, w/o IDP droplet
3	23	116	46.3629	0	46.3629	0		12.16	230	(+) gfp coding DNA	w/o IDP droplet	(+) gfp coding DNA, w/o IDP droplet
3	23	117	2.54996	0	2.54996	0		15	230	(+) gfp coding DNA	w/o IDP droplet	(+) gfp coding DNA, w/o IDP droplet
3	23	118	30.5995	0	30.5995	0		12.0833	230	(+) gfp coding DNA	w/o IDP droplet	(+) gfp coding DNA, w/o IDP droplet
3	23	119	6.4908	0	6.4908	0		29.1786	230	(+) gfp coding DNA	w/o IDP droplet	(+) gfp coding DNA, w/o IDP droplet
3	23	120	54.2446	0	54.2446	0		18.5812	230	(+) gfp coding DNA	w/o IDP droplet	(+) gfp coding DNA, w/o IDP droplet
3	23	121	34.5403	0	34.5403	0		15.443	230	(+) gfp coding DNA	w/o IDP droplet	(+) gfp coding DNA, w/o IDP droplet
3	23	122	12.7498	0	12.7498	0		11.0182	230	(+) gfp coding DNA	w/o IDP droplet	(+) gfp coding DNA, w/o IDP droplet
3	23	123	32.6858	0	32.6858	0		12.0993	230	(+) gfp coding DNA	w/o IDP droplet	(+) gfp coding DNA, w/o IDP droplet
3	23	124	77.6578	0	77.6578	0		15.1313	230	(+) gfp coding DNA	w/o IDP droplet	(+) gfp coding DNA, w/o IDP droplet
3	23	125	14.6043	0	14.6043	0		19.0794	230	(+) gfp coding DNA	w/o IDP droplet	(+) gfp coding DNA, w/o IDP droplet
3	23	126	10.1998	0	10.1998	0		6.5	230	(+) gfp coding DNA	w/o IDP droplet	(+) gfp coding DNA, w/o IDP droplet
3	23	127	12.9816	0	12.9816	0		13.75	230	(+) gfp coding DNA	w/o IDP droplet	(+) gfp coding DNA, w/o IDP droplet
3	23	128	56.3309	0	56.3309	0		13.823	230	(+) gfp coding DNA	w/o IDP droplet	(+) gfp coding DNA, w/o IDP droplet
3	23	129	38.2494	0	38.2494	0		15.4242	230	(+) gfp coding DNA	w/o IDP droplet	(+) gfp coding DNA, w/o IDP droplet
3	23	130	198.201	25.2678	172.934	0.127485	28.3303	48.9745	230	(+) gfp coding DNA	w/ IDP droplet	(+) gfp coding DNA, w/ IDP droplet
3	23	131	13.2134	0	13.2134	0		11.5965	230	(+) gfp coding DNA	w/o IDP droplet	(+) gfp coding DNA, w/o IDP droplet
3	23	132	54.4764	0	54.4764	0		16.0383	230	(+) gfp coding DNA	w/o IDP droplet	(+) gfp coding DNA, w/o IDP droplet
3	23	133	22.2542	0	22.2542	0		15.7292	230	(+) gfp coding DNA	w/o IDP droplet	(+) gfp coding DNA, w/o IDP droplet
3	23	134	24.8041	0	24.8041	0		11.7196	230	(+) gfp coding DNA	w/o IDP droplet	(+) gfp coding DNA, w/o IDP droplet
3	23	135	56.3309	13.677	42.6538	0.242798	21.678	29.7011	230	(+) gfp coding DNA	w/ IDP droplet	(+) gfp coding DNA, w/ IDP droplet
3	23	136	3.94084	0	3.94084	0		0	230	(+) gfp coding DNA	w/o IDP droplet	(+) gfp coding DNA, w/o IDP droplet
3	23	137	3.2454	0	3.2454	0		7.07143	230	(+) gfp coding DNA	w/o IDP droplet	(+) gfp coding DNA, w/o IDP droplet
3	23	138	72.0943	0	72.0943	0		17.1125	230	(+) gfp coding DNA	w/o IDP droplet	(+) gfp coding DNA, w/o IDP droplet
3	23	139	50.7673	0	50.7673	0		13.7808	230	(+) gfp coding DNA	w/o IDP droplet	(+) gfp coding DNA, w/o IDP droplet
3	23	140	54.2446	0	54.2446	0		17.4957	230	(+) gfp coding DNA	w/o IDP droplet	(+) gfp coding DNA, w/o IDP droplet
3	23	141	2.54996	0	2.54996	0		6	230	(+) gfp coding DNA	w/o IDP droplet	(+) gfp coding DNA, w/o IDP droplet
3	23	142	15.7634	0	15.7634	0		16.0441	230	(+) gfp coding DNA	w/o IDP droplet	(+) gfp coding DNA, w/o IDP droplet
3	23	143	8.80895	0	8.80895	0		4.34211	230	(+) gfp coding DNA	w/o IDP droplet	(+) gfp coding DNA, w/o IDP droplet
3	23	144	43.3493	0	43.3493	0		18.8984	230	(+) gfp coding DNA	w/o IDP droplet	(+) gfp coding DNA, w/o IDP droplet
3	23	145	3.94084	0	3.94084	0		1.94118	230	(+) gfp coding DNA	w/o IDP droplet	(+) gfp coding DNA, w/o IDP droplet
3	23	146	2.31814	0	2.31814	0		2.2	230	(+) gfp coding DNA	w/o IDP droplet	(+) gfp coding DNA, w/o IDP droplet
3	23	147	44.5084	0	44.5084	0		15.651	230	(+) gfp coding DNA	w/o IDP droplet	(+) gfp coding DNA, w/o IDP droplet
3	23	148	10.4316	0	10.4316	0		12.2222	230	(+) gfp coding DNA	w/o IDP droplet	(+) gfp coding DNA, w/o IDP droplet
3	23	149	7.41806	0	7.41806	0		18.9375	230	(+) gfp coding DNA	w/o IDP droplet	(+) gfp coding DNA, w/o IDP droplet
3	23	150	18.3133	0	18.3133	0		17.3038	230	(+) gfp coding DNA	w/o IDP droplet	(+) gfp coding DNA, w/o IDP droplet
3	23	151	60.5035	0	60.5035	0		19.0575	230	(+) gfp coding DNA	w/o IDP droplet	(+) gfp coding DNA, w/o IDP droplet
3	23	152	60.5035	0	60.5035	0		12.7816	230	(+) gfp coding DNA	w/o IDP droplet	(+) gfp coding DNA, w/o IDP droplet
3	23	153	2.54996	0	2.54996	0		1	230	(+) gfp coding DNA	w/o IDP droplet	(+) gfp coding DNA, w/o IDP droplet
3	23	154	61.199	0	61.199	0		15.2614	230	(+) gfp coding DNA	w/o IDP droplet	(+) gfp coding DNA, w/o IDP droplet
3	23	155	18.5451	0	18.5451	0		11.825	230	(+) gfp coding DNA	w/o IDP droplet	(+) gfp coding DNA, w/o IDP droplet
3	23	156	73.2533	0	73.2533	0		17.2342	230	(+) gfp coding DNA	w/o IDP droplet	(+) gfp coding DNA, w/o IDP droplet
3	23	157	13.9089	0	13.9089	0		17.8	230	(+) gfp coding DNA	w/o IDP droplet	(+) gfp coding DNA, w/o IDP droplet
3	23	158	5.79536	0	5.79536	0		6.16	230	(+) gfp coding DNA	w/o IDP droplet	(+) gfp coding DNA, w/o IDP droplet
3	23	159	40.5675	0	40.5675	0		12.2	230	(+) gfp coding DNA	w/o IDP droplet	(+) gfp coding DNA, w/o IDP droplet
3	23	160	9.04076	0	9.04076	0		11.8462	230	(+) gfp coding DNA	w/o IDP droplet	(+) gfp coding DNA, w/o IDP droplet
3	23	161	7.88169	0	7.88169	0		7.44118	230	(+) gfp coding DNA	w/o IDP droplet	(+) gfp coding DNA, w/o IDP droplet
3	23	162	5.09992	0	5.09992	0		7.5	230	(+) gfp coding DNA	w/o IDP droplet	(+) gfp coding DNA, w/o IDP droplet
3	23	163	3.01359	0	3.01359	0		3.38462	230	(+) gfp coding DNA	w/o IDP droplet	(+) gfp coding DNA, w/o IDP droplet
3	23	164	13.9089	0	13.9089	0		26.3	230	(+) gfp coding DNA	w/o IDP droplet	(+) gfp coding DNA, w/o IDP droplet
3	23	165	4.63629	0	4.63629	0		1.1	230	(+) gfp coding DNA	w/o IDP droplet	(+) gfp coding DNA, w/o IDP droplet
3	23	166	13.9089	0	13.9089	0		16.5	230	(+) gfp coding DNA	w/o IDP droplet	(+) gfp coding DNA, w/o IDP droplet
3	23	167	28.2814	0	28.2814	0		8.66393	230	(+) gfp coding DNA	w/o IDP droplet	(+) gfp coding DNA, w/o IDP droplet
3	23	168	39.8721	0	39.8721	0		11.064	230	(+) gfp coding DNA	w/o IDP droplet	(+) gfp coding DNA, w/o IDP droplet
3	23	169	39.4084	0	39.4084	0		16.2	230	(+) gfp coding DNA	w/o IDP droplet	(+) gfp coding DNA, w/o IDP droplet
3	23	170	2.54996	0	2.54996	0		8	230	(+) gfp coding DNA	w/o IDP droplet	(+) gfp coding DNA, w/o IDP droplet
3	23	171	6.25899	0	6.25899	0		12.2222	230	(+) gfp coding DNA	w/o IDP droplet	(+) gfp coding DNA, w/o IDP droplet
3	23	172	7.88169	0	7.88169	0		6.79412	230	(+) gfp coding DNA	w/o IDP droplet	(+) gfp coding DNA, w/o IDP droplet
3	23	173	153.925	0	153.925	0		24.2861	230	(+) gfp coding DNA	w/o IDP droplet	(+) gfp coding DNA, w/o IDP droplet
3	23	174	21.5587	0	21.5587	0		9.69892	230	(+) gfp coding DNA	w/o IDP droplet	(+) gfp coding DNA, w/o IDP droplet
3	23	175	6.95443	0	6.95443	0		4.03333	230	(+) gfp coding DNA	w/o IDP droplet	(+) gfp coding DNA, w/o IDP droplet
3	23	176	32.6858	0	32.6858	0		12.4823	230	(+) gfp coding DNA	w/o IDP droplet	(+) gfp coding DNA, w/o IDP droplet
3	23	177	22.2542	0	22.2542	0		17.7708	230	(+) gfp coding DNA	w/o IDP droplet	(+) gfp coding DNA, w/o IDP droplet
3	23	178	54.2446	0	54.2446	0		16.6197	230	(+) gfp coding DNA	w/o IDP droplet	(+) gfp coding DNA, w/o IDP droplet
3	23	179	3.94084	0	3.94084	0		1.29412	230	(+) gfp coding DNA	w/o IDP droplet	(+) gfp coding DNA, w/o IDP droplet
3	23	180	33.6131	0	33.6131	0		15.269	230	(+) gfp coding DNA	w/o IDP droplet	(+) gfp coding DNA, w/o IDP droplet
3	23	181	35.6994	0.927257	34.7722	0.025974	30.25	25.1733	230	(+) gfp coding DNA	w/ IDP droplet	(+) gfp coding DNA, w/ IDP droplet
3	23	182	48.681	0	48.681	0		15.7714	230	(+) gfp coding DNA	w/o IDP droplet	(+) gfp coding DNA, w/o IDP droplet
3	23	183	102.462	0	102.462	0		17.0905	230	(+) gfp coding DNA	w/o IDP droplet	(+) gfp coding DNA, w/o IDP droplet
3	23	184	33.8449	0	33.8449	0		11.1575	230	(+) gfp coding DNA	w/o IDP droplet	(+) gfp coding DNA, w/o IDP droplet
3	23	185	92.0303	0	92.0303	0		22.5945	230	(+) gfp coding DNA	w/o IDP droplet	(+) gfp coding DNA, w/o IDP droplet
3	23	186	33.8449	0	33.8449	0		15.1575	230	(+) gfp coding DNA	w/o IDP droplet	(+) gfp coding DNA, w/o IDP droplet
3	23	187	3.2454	0	3.2454	0		3.92857	230	(+) gfp coding DNA	w/o IDP droplet	(+) gfp coding DNA, w/o IDP droplet
3	23	188	92.4939	22.9496	69.5443	0.24812	33.101	48.5067	230	(+) gfp coding DNA	w/ IDP droplet	(+) gfp coding DNA, w/ IDP droplet
3	23	189	46.1311	0	46.1311	0		13.6633	230	(+) gfp coding DNA	w/o IDP droplet	(+) gfp coding DNA, w/o IDP droplet
3	23	190	82.9895	22.7178	60.2717	0.273743	16.9796	48.5192	230	(+) gfp coding DNA	w/ IDP droplet	(+) gfp coding DNA, w/ IDP droplet
3	23	191	35.9312	0	35.9312	0		11.9419	230	(+) gfp coding DNA	w/o IDP droplet	(+) gfp coding DNA, w/o IDP droplet
3	23	192	45.8992	0	45.8992	0		14.798	230	(+) gfp coding DNA	w/o IDP droplet	(+) gfp coding DNA, w/o IDP droplet
3	23	193	9.50439	0	9.50439	0		9.65854	230	(+) gfp coding DNA	w/o IDP droplet	(+) gfp coding DNA, w/o IDP droplet
3	23	194	255.923	34.3085	221.615	0.134058	33.4392	37.9686	230	(+) gfp coding DNA	w/ IDP droplet	(+) gfp coding DNA, w/ IDP droplet
3	23	195	41.7266	0	41.7266	0		15.7778	230	(+) gfp coding DNA	w/o IDP droplet	(+) gfp coding DNA, w/o IDP droplet
3	23	196	48.2174	0	48.2174	0		11.4423	230	(+) gfp coding DNA	w/o IDP droplet	(+) gfp coding DNA, w/o IDP droplet
3	23	197	3.47722	0	3.47722	0		13.9333	230	(+) gfp coding DNA	w/o IDP droplet	(+) gfp coding DNA, w/o IDP droplet
3	23	198	70.7034	0	70.7034	0		18.3443	230	(+) gfp coding DNA	w/o IDP droplet	(+) gfp coding DNA, w/o IDP droplet
3	23	199	6.4908	0	6.4908	0		1.57143	230	(+) gfp coding DNA	w/o IDP droplet	(+) gfp coding DNA, w/o IDP droplet
3	23	200	3.94084	0	3.94084	0		9.05882	230	(+) gfp coding DNA	w/o IDP droplet	(+) gfp coding DNA, w/o IDP droplet
3	23	201	55.4036	0	55.4036	0		15.7531	230	(+) gfp coding DNA	w/o IDP droplet	(+) gfp coding DNA, w/o IDP droplet
3	23	202	18.5451	0	18.5451	0		7.2875	230	(+) gfp coding DNA	w/o IDP droplet	(+) gfp coding DNA, w/o IDP droplet
3	23	203	23.4133	0	23.4133	0		13.9505	230	(+) gfp coding DNA	w/o IDP droplet	(+) gfp coding DNA, w/o IDP droplet
3	23	204	5.79536	0	5.79536	0		20.28	230	(+) gfp coding DNA	w/o IDP droplet	(+) gfp coding DNA, w/o IDP droplet
3	23	205	50.3037	0	50.3037	0		16.0369	230	(+) gfp coding DNA	w/o IDP droplet	(+) gfp coding DNA, w/o IDP droplet
3	23	206	21.3269	0	21.3269	0		34.0978	230	(+) gfp coding DNA	w/o IDP droplet	(+) gfp coding DNA, w/o IDP droplet
3	23	207	44.5084	0	44.5084	0		12.4375	230	(+) gfp coding DNA	w/o IDP droplet	(+) gfp coding DNA, w/o IDP droplet
3	23	208	65.6035	0	65.6035	0		17	230	(+) gfp coding DNA	w/o IDP droplet	(+) gfp coding DNA, w/o IDP droplet
3	23	209	3.2454	0	3.2454	0		1.57143	230	(+) gfp coding DNA	w/o IDP droplet	(+) gfp coding DNA, w/o IDP droplet
3	23	210	2.78177	0	2.78177	0		1.83333	230	(+) gfp coding DNA	w/o IDP droplet	(+) gfp coding DNA, w/o IDP droplet
3	23	211	5.09992	0	5.09992	0		13	230	(+) gfp coding DNA	w/o IDP droplet	(+) gfp coding DNA, w/o IDP droplet
3	23	212	92.7257	0	92.7257	0		10.84	230	(+) gfp coding DNA	w/o IDP droplet	(+) gfp coding DNA, w/o IDP droplet
3	23	213	46.3629	0	46.3629	0		26.485	230	(+) gfp coding DNA	w/o IDP droplet	(+) gfp coding DNA, w/o IDP droplet
3	23	214	27.1223	0	27.1223	0		13.641	230	(+) gfp coding DNA	w/o IDP droplet	(+) gfp coding DNA, w/o IDP droplet
3	23	215	54.94	0	54.94	0		27.9283	230	(+) gfp coding DNA	w/o IDP droplet	(+) gfp coding DNA, w/o IDP droplet
3	23	216	38.2494	0	38.2494	0		18.9758	230	(+) gfp coding DNA	w/o IDP droplet	(+) gfp coding DNA, w/o IDP droplet
3	23	217	38.9448	0	38.9448	0		18.6369	230	(+) gfp coding DNA	w/o IDP droplet	(+) gfp coding DNA, w/o IDP droplet
3	23	218	3.01359	0	3.01359	0		5.07692	230	(+) gfp coding DNA	w/o IDP droplet	(+) gfp coding DNA, w/o IDP droplet
3	23	219	42.6538	0	42.6538	0		8.84783	230	(+) gfp coding DNA	w/o IDP droplet	(+) gfp coding DNA, w/o IDP droplet
3	23	220	45.8992	0	45.8992	0		37.7828	230	(+) gfp coding DNA	w/o IDP droplet	(+) gfp coding DNA, w/o IDP droplet
3	23	221	82.5259	0	82.5259	0		15.7079	230	(+) gfp coding DNA	w/o IDP droplet	(+) gfp coding DNA, w/o IDP droplet
3	23	222	3.94084	0	3.94084	0		11.6471	230	(+) gfp coding DNA	w/o IDP droplet	(+) gfp coding DNA, w/o IDP droplet
3	23	223	15.2997	0	15.2997	0		15.2121	230	(+) gfp coding DNA	w/o IDP droplet	(+) gfp coding DNA, w/o IDP droplet
3	23	224	44.2765	2.08633	42.1902	0.0471204	22	21.1374	230	(+) gfp coding DNA	w/ IDP droplet	(+) gfp coding DNA, w/ IDP droplet
3	23	225	15.7634	0	15.7634	0		18.1765	230	(+) gfp coding DNA	w/o IDP droplet	(+) gfp coding DNA, w/o IDP droplet
3	23	226	55.6354	0	55.6354	0		11.4667	230	(+) gfp coding DNA	w/o IDP droplet	(+) gfp coding DNA, w/o IDP droplet
3	23	227	101.535	12.518	89.0167	0.123288	23.537	24.2057	230	(+) gfp coding DNA	w/ IDP droplet	(+) gfp coding DNA, w/ IDP droplet
3	23	228	39.8721	0	39.8721	0		12.3547	230	(+) gfp coding DNA	w/o IDP droplet	(+) gfp coding DNA, w/o IDP droplet
3	23	229	8.34532	0	8.34532	0		15.2778	230	(+) gfp coding DNA	w/o IDP droplet	(+) gfp coding DNA, w/o IDP droplet
3	23	230	54.0127	15.7634	38.2494	0.291845	14.3971	36.7697	230	(+) gfp coding DNA	w/ IDP droplet	(+) gfp coding DNA, w/ IDP droplet
3	23	231	27.5859	0	27.5859	0		22.9748	230	(+) gfp coding DNA	w/o IDP droplet	(+) gfp coding DNA, w/o IDP droplet
3	23	232	2.54996	0	2.54996	0		6	230	(+) gfp coding DNA	w/o IDP droplet	(+) gfp coding DNA, w/o IDP droplet
3	23	233	4.40447	0	4.40447	0		9.84211	230	(+) gfp coding DNA	w/o IDP droplet	(+) gfp coding DNA, w/o IDP droplet
3	23	234	11.5907	0	11.5907	0		18.52	230	(+) gfp coding DNA	w/o IDP droplet	(+) gfp coding DNA, w/o IDP droplet
3	23	235	106.866	0	106.866	0		14.1627	230	(+) gfp coding DNA	w/o IDP droplet	(+) gfp coding DNA, w/o IDP droplet
3	23	236	20.3997	0	20.3997	0		12.7727	230	(+) gfp coding DNA	w/o IDP droplet	(+) gfp coding DNA, w/o IDP droplet
3	23	237	50.0719	0	50.0719	0		11.6713	230	(+) gfp coding DNA	w/o IDP droplet	(+) gfp coding DNA, w/o IDP droplet
3	23	238	3.2454	0	3.2454	0		9.42857	230	(+) gfp coding DNA	w/o IDP droplet	(+) gfp coding DNA, w/o IDP droplet
3	23	239	13.9089	0	13.9089	0		11.7333	230	(+) gfp coding DNA	w/o IDP droplet	(+) gfp coding DNA, w/o IDP droplet
3	23	240	13.9089	0	13.9089	0		22.7667	230	(+) gfp coding DNA	w/o IDP droplet	(+) gfp coding DNA, w/o IDP droplet
3	23	241	79.0487	0	79.0487	0		14.6217	230	(+) gfp coding DNA	w/o IDP droplet	(+) gfp coding DNA, w/o IDP droplet
3	23	242	34.5403	0	34.5403	0		31.1275	230	(+) gfp coding DNA	w/o IDP droplet	(+) gfp coding DNA, w/o IDP droplet
3	23	243	239.464	15.2997	224.164	0.0638916	27.7879	32.485	230	(+) gfp coding DNA	w/ IDP droplet	(+) gfp coding DNA, w/ IDP droplet
3	23	244	15.5316	0	15.5316	0		18.9104	230	(+) gfp coding DNA	w/o IDP droplet	(+) gfp coding DNA, w/o IDP droplet
3	23	245	82.0623	0	82.0623	0		17.9831	230	(+) gfp coding DNA	w/o IDP droplet	(+) gfp coding DNA, w/o IDP droplet
3	23	246	44.5084	0	44.5084	0		13.125	230	(+) gfp coding DNA	w/o IDP droplet	(+) gfp coding DNA, w/o IDP droplet
3	23	247	22.0224	0	22.0224	0		22.2842	230	(+) gfp coding DNA	w/o IDP droplet	(+) gfp coding DNA, w/o IDP droplet
3	23	248	48.681	0	48.681	0		19.3048	230	(+) gfp coding DNA	w/o IDP droplet	(+) gfp coding DNA, w/o IDP droplet
3	23	249	56.5627	0	56.5627	0		22.4549	230	(+) gfp coding DNA	w/o IDP droplet	(+) gfp coding DNA, w/o IDP droplet
3	23	250	94.3484	6.4908	87.8576	0.0687961	17.3571	30.5409	230	(+) gfp coding DNA	w/ IDP droplet	(+) gfp coding DNA, w/ IDP droplet
3	23	251	66.9943	0	66.9943	0		12.5363	230	(+) gfp coding DNA	w/o IDP droplet	(+) gfp coding DNA, w/o IDP droplet
3	23	252	22.7178	0	22.7178	0		10.5612	230	(+) gfp coding DNA	w/o IDP droplet	(+) gfp coding DNA, w/o IDP droplet
3	23	253	19.7042	0	19.7042	0		13.8706	230	(+) gfp coding DNA	w/o IDP droplet	(+) gfp coding DNA, w/o IDP droplet
3	23	254	9.27257	0	9.27257	0		14.3	230	(+) gfp coding DNA	w/o IDP droplet	(+) gfp coding DNA, w/o IDP droplet
3	23	255	12.7498	0	12.7498	0		14.8182	230	(+) gfp coding DNA	w/o IDP droplet	(+) gfp coding DNA, w/o IDP droplet
3	23	256	10.1998	0	10.1998	0		20.2727	230	(+) gfp coding DNA	w/o IDP droplet	(+) gfp coding DNA, w/o IDP droplet
3	23	257	9.7362	0	9.7362	0		6.80952	230	(+) gfp coding DNA	w/o IDP droplet	(+) gfp coding DNA, w/o IDP droplet
3	23	258	30.1359	0	30.1359	0		11.3462	230	(+) gfp coding DNA	w/o IDP droplet	(+) gfp coding DNA, w/o IDP droplet
3	23	259	22.7178	0	22.7178	0		17.4388	230	(+) gfp coding DNA	w/o IDP droplet	(+) gfp coding DNA, w/o IDP droplet
3	23	260	28.9768	0	28.9768	0		13.032	230	(+) gfp coding DNA	w/o IDP droplet	(+) gfp coding DNA, w/o IDP droplet
3	23	261	2.78177	0	2.78177	0		0	230	(+) gfp coding DNA	w/o IDP droplet	(+) gfp coding DNA, w/o IDP droplet
3	23	262	27.3541	0	27.3541	0		12.5932	230	(+) gfp coding DNA	w/o IDP droplet	(+) gfp coding DNA, w/o IDP droplet
3	23	263	24.1087	0	24.1087	0		8.77885	230	(+) gfp coding DNA	w/o IDP droplet	(+) gfp coding DNA, w/o IDP droplet
3	23	264	12.518	0	12.518	0		16.5185	230	(+) gfp coding DNA	w/o IDP droplet	(+) gfp coding DNA, w/o IDP droplet
3	23	265	22.486	0	22.486	0		15.3299	230	(+) gfp coding DNA	w/o IDP droplet	(+) gfp coding DNA, w/o IDP droplet
3	23	266	14.8361	0	14.8361	0		14.9688	230	(+) gfp coding DNA	w/o IDP droplet	(+) gfp coding DNA, w/o IDP droplet
3	23	267	41.9584	0	41.9584	0		16.5691	230	(+) gfp coding DNA	w/o IDP droplet	(+) gfp coding DNA, w/o IDP droplet
3	23	268	46.8265	0	46.8265	0		11.6535	230	(+) gfp coding DNA	w/o IDP droplet	(+) gfp coding DNA, w/o IDP droplet
3	23	269	3.47722	0	3.47722	0		5.13333	230	(+) gfp coding DNA	w/o IDP droplet	(+) gfp coding DNA, w/o IDP droplet
3	23	270	82.5259	0	82.5259	0		12.4691	230	(+) gfp coding DNA	w/o IDP droplet	(+) gfp coding DNA, w/o IDP droplet
3	23	271	86.6986	0	86.6986	0		13.5963	230	(+) gfp coding DNA	w/o IDP droplet	(+) gfp coding DNA, w/o IDP droplet
3	23	272	32.6858	0	32.6858	0		10.539	230	(+) gfp coding DNA	w/o IDP droplet	(+) gfp coding DNA, w/o IDP droplet
3	23	273	31.5268	0	31.5268	0		42.3897	230	(+) gfp coding DNA	w/o IDP droplet	(+) gfp coding DNA, w/o IDP droplet
3	23	274	31.9904	3.2454	28.745	0.101449	46.5	21.9597	230	(+) gfp coding DNA	w/ IDP droplet	(+) gfp coding DNA, w/ IDP droplet
3	23	275	46.1311	0	46.1311	0		19.2312	230	(+) gfp coding DNA	w/o IDP droplet	(+) gfp coding DNA, w/o IDP droplet
3	23	276	15.2997	0	15.2997	0		13.1818	230	(+) gfp coding DNA	w/o IDP droplet	(+) gfp coding DNA, w/o IDP droplet
3	23	277	39.4084	0	39.4084	0		12.4529	230	(+) gfp coding DNA	w/o IDP droplet	(+) gfp coding DNA, w/o IDP droplet
3	23	278	44.7402	0	44.7402	0		24.2124	230	(+) gfp coding DNA	w/o IDP droplet	(+) gfp coding DNA, w/o IDP droplet
3	23	279	66.2989	0	66.2989	0		16.7308	230	(+) gfp coding DNA	w/o IDP droplet	(+) gfp coding DNA, w/o IDP droplet
3	23	280	3.47722	0	3.47722	0		37.6667	230	(+) gfp coding DNA	w/o IDP droplet	(+) gfp coding DNA, w/o IDP droplet
3	23	281	46.8265	0	46.8265	0		9.58416	230	(+) gfp coding DNA	w/o IDP droplet	(+) gfp coding DNA, w/o IDP droplet
3	23	282	2.31814	0	2.31814	0		7.7	230	(+) gfp coding DNA	w/o IDP droplet	(+) gfp coding DNA, w/o IDP droplet
3	23	283	40.7993	0	40.7993	0		17.392	230	(+) gfp coding DNA	w/o IDP droplet	(+) gfp coding DNA, w/o IDP droplet
3	23	284	15.9952	0	15.9952	0		16.2754	230	(+) gfp coding DNA	w/o IDP droplet	(+) gfp coding DNA, w/o IDP droplet
3	23	285	99.912	10.1998	89.7122	0.102088	37.2045	23.3695	230	(+) gfp coding DNA	w/ IDP droplet	(+) gfp coding DNA, w/ IDP droplet
3	23	286	36.163	0	36.163	0		16.0192	230	(+) gfp coding DNA	w/o IDP droplet	(+) gfp coding DNA, w/o IDP droplet
3	23	287	7.88169	0	7.88169	0		18.1765	230	(+) gfp coding DNA	w/o IDP droplet	(+) gfp coding DNA, w/o IDP droplet
3	23	288	6.25899	0	6.25899	0		5.2963	230	(+) gfp coding DNA	w/o IDP droplet	(+) gfp coding DNA, w/o IDP droplet
3	23	289	28.2814	0	28.2814	0		11.3607	230	(+) gfp coding DNA	w/o IDP droplet	(+) gfp coding DNA, w/o IDP droplet
3	23	290	37.0903	0	37.0903	0		11.0062	230	(+) gfp coding DNA	w/o IDP droplet	(+) gfp coding DNA, w/o IDP droplet
3	23	291	3.94084	0	3.94084	0		3.88235	230	(+) gfp coding DNA	w/o IDP droplet	(+) gfp coding DNA, w/o IDP droplet
3	23	292	3.2454	0	3.2454	0		5.5	230	(+) gfp coding DNA	w/o IDP droplet	(+) gfp coding DNA, w/o IDP droplet
3	23	293	44.0447	0	44.0447	0		15.0053	230	(+) gfp coding DNA	w/o IDP droplet	(+) gfp coding DNA, w/o IDP droplet
3	23	294	33.3813	0	33.3813	0		13.6806	230	(+) gfp coding DNA	w/o IDP droplet	(+) gfp coding DNA, w/o IDP droplet
3	23	295	56.5627	19.7042	36.8585	0.348361	28.0941	47.5409	230	(+) gfp coding DNA	w/ IDP droplet	(+) gfp coding DNA, w/ IDP droplet
3	23	296	7.64987	0	7.64987	0		3.66667	230	(+) gfp coding DNA	w/o IDP droplet	(+) gfp coding DNA, w/o IDP droplet
3	23	297	19.7042	0	19.7042	0		28.1647	230	(+) gfp coding DNA	w/o IDP droplet	(+) gfp coding DNA, w/o IDP droplet
3	23	298	11.5907	0	11.5907	0		13.64	230	(+) gfp coding DNA	w/o IDP droplet	(+) gfp coding DNA, w/o IDP droplet
3	23	299	47.2901	0	47.2901	0		17.6618	230	(+) gfp coding DNA	w/o IDP droplet	(+) gfp coding DNA, w/o IDP droplet
3	23	300	2.54996	0	2.54996	0		9	230	(+) gfp coding DNA	w/o IDP droplet	(+) gfp coding DNA, w/o IDP droplet
3	23	301	76.9624	0	76.9624	0		16.6777	230	(+) gfp coding DNA	w/o IDP droplet	(+) gfp coding DNA, w/o IDP droplet
3	23	302	8.80895	0	8.80895	0		16	230	(+) gfp coding DNA	w/o IDP droplet	(+) gfp coding DNA, w/o IDP droplet
3	23	303	62.1262	0	62.1262	0		16.9888	230	(+) gfp coding DNA	w/o IDP droplet	(+) gfp coding DNA, w/o IDP droplet
3	23	304	6.02717	0	6.02717	0		6.76923	230	(+) gfp coding DNA	w/o IDP droplet	(+) gfp coding DNA, w/o IDP droplet
3	23	305	84.1486	2.78177	81.3668	0.0330579	26.75	30.1225	230	(+) gfp coding DNA	w/ IDP droplet	(+) gfp coding DNA, w/ IDP droplet
3	23	306	13.2134	0	13.2134	0		10.0526	230	(+) gfp coding DNA	w/o IDP droplet	(+) gfp coding DNA, w/o IDP droplet
3	23	307	3.01359	0	3.01359	0		5.92308	230	(+) gfp coding DNA	w/o IDP droplet	(+) gfp coding DNA, w/o IDP droplet
3	23	308	5.56354	0	5.56354	0		9.625	230	(+) gfp coding DNA	w/o IDP droplet	(+) gfp coding DNA, w/o IDP droplet
3	23	309	50.7673	0	50.7673	0		21.5297	230	(+) gfp coding DNA	w/o IDP droplet	(+) gfp coding DNA, w/o IDP droplet
3	23	310	216.746	30.5995	186.147	0.141176	30.6439	50.1108	230	(+) gfp coding DNA	w/ IDP droplet	(+) gfp coding DNA, w/ IDP droplet
3	23	311	49.8401	0	49.8401	0		26.5349	230	(+) gfp coding DNA	w/o IDP droplet	(+) gfp coding DNA, w/o IDP droplet
3	23	312	17.6179	0	17.6179	0		11.2895	230	(+) gfp coding DNA	w/o IDP droplet	(+) gfp coding DNA, w/o IDP droplet
3	23	313	9.7362	0	9.7362	0		10.4762	230	(+) gfp coding DNA	w/o IDP droplet	(+) gfp coding DNA, w/o IDP droplet
3	23	314	8.1135	0	8.1135	0		7.22857	230	(+) gfp coding DNA	w/o IDP droplet	(+) gfp coding DNA, w/o IDP droplet
3	23	315	39.6403	0	39.6403	0		19.5789	230	(+) gfp coding DNA	w/o IDP droplet	(+) gfp coding DNA, w/o IDP droplet
3	23	316	65.3716	3.47722	61.8944	0.0531915	16.2	26.1685	230	(+) gfp coding DNA	w/ IDP droplet	(+) gfp coding DNA, w/ IDP droplet
3	23	317	83.2214	0	83.2214	0		14.4095	230	(+) gfp coding DNA	w/o IDP droplet	(+) gfp coding DNA, w/o IDP droplet
3	23	318	2.78177	0	2.78177	0		10.0833	230	(+) gfp coding DNA	w/o IDP droplet	(+) gfp coding DNA, w/o IDP droplet
3	23	319	8.34532	0	8.34532	0		6.11111	230	(+) gfp coding DNA	w/o IDP droplet	(+) gfp coding DNA, w/o IDP droplet
3	23	320	35.9312	0	35.9312	0		18.6065	230	(+) gfp coding DNA	w/o IDP droplet	(+) gfp coding DNA, w/o IDP droplet
3	23	321	7.41806	0	7.41806	0		6.875	230	(+) gfp coding DNA	w/o IDP droplet	(+) gfp coding DNA, w/o IDP droplet
3	23	322	62.5899	0	62.5899	0		12.563	230	(+) gfp coding DNA	w/o IDP droplet	(+) gfp coding DNA, w/o IDP droplet
3	23	323	50.3037	0	50.3037	0		15.9954	230	(+) gfp coding DNA	w/o IDP droplet	(+) gfp coding DNA, w/o IDP droplet
3	23	324	21.5587	0	21.5587	0		11.3548	230	(+) gfp coding DNA	w/o IDP droplet	(+) gfp coding DNA, w/o IDP droplet
3	23	325	4.40447	0	4.40447	0		12.7895	230	(+) gfp coding DNA	w/o IDP droplet	(+) gfp coding DNA, w/o IDP droplet
3	23	326	8.34532	0	8.34532	0		12.5278	230	(+) gfp coding DNA	w/o IDP droplet	(+) gfp coding DNA, w/o IDP droplet
3	23	327	4.63629	0	4.63629	0		8.25	230	(+) gfp coding DNA	w/o IDP droplet	(+) gfp coding DNA, w/o IDP droplet
3	23	328	21.5587	0	21.5587	0		7.45161	230	(+) gfp coding DNA	w/o IDP droplet	(+) gfp coding DNA, w/o IDP droplet
3	23	329	5.09992	0	5.09992	0		10.5	230	(+) gfp coding DNA	w/o IDP droplet	(+) gfp coding DNA, w/o IDP droplet
3	23	330	5.33173	0	5.33173	0		16.2609	230	(+) gfp coding DNA	w/o IDP droplet	(+) gfp coding DNA, w/o IDP droplet
3	23	331	21.7905	0	21.7905	0		10.7766	230	(+) gfp coding DNA	w/o IDP droplet	(+) gfp coding DNA, w/o IDP droplet
3	23	332	34.7722	0	34.7722	0		10.12	230	(+) gfp coding DNA	w/o IDP droplet	(+) gfp coding DNA, w/o IDP droplet
3	23	333	33.8449	0	33.8449	0		32.9658	230	(+) gfp coding DNA	w/o IDP droplet	(+) gfp coding DNA, w/o IDP droplet
3	23	334	44.7402	0	44.7402	0		20.171	230	(+) gfp coding DNA	w/o IDP droplet	(+) gfp coding DNA, w/o IDP droplet
3	23	335	13.9089	0	13.9089	0		7.51667	230	(+) gfp coding DNA	w/o IDP droplet	(+) gfp coding DNA, w/o IDP droplet
3	23	336	98.0575	0	98.0575	0		13.4208	230	(+) gfp coding DNA	w/o IDP droplet	(+) gfp coding DNA, w/o IDP droplet
3	23	337	3.01359	0	3.01359	0		1.69231	230	(+) gfp coding DNA	w/o IDP droplet	(+) gfp coding DNA, w/o IDP droplet
3	23	338	14.1407	0	14.1407	0		11.7213	230	(+) gfp coding DNA	w/o IDP droplet	(+) gfp coding DNA, w/o IDP droplet
3	23	339	58.4172	0	58.4172	0		13.369	230	(+) gfp coding DNA	w/o IDP droplet	(+) gfp coding DNA, w/o IDP droplet
3	23	340	8.80895	0	8.80895	0		9.55263	230	(+) gfp coding DNA	w/o IDP droplet	(+) gfp coding DNA, w/o IDP droplet
3	23	341	6.02717	0	6.02717	0		13.1154	230	(+) gfp coding DNA	w/o IDP droplet	(+) gfp coding DNA, w/o IDP droplet
3	23	342	6.4908	0	6.4908	0		3.14286	230	(+) gfp coding DNA	w/o IDP droplet	(+) gfp coding DNA, w/o IDP droplet
3	23	343	8.57713	0	8.57713	0		8.32432	230	(+) gfp coding DNA	w/o IDP droplet	(+) gfp coding DNA, w/o IDP droplet
3	23	344	19.4724	0	19.4724	0		10.619	230	(+) gfp coding DNA	w/o IDP droplet	(+) gfp coding DNA, w/o IDP droplet
3	23	345	60.5035	6.4908	54.0127	0.10728	41.0714	45.0858	230	(+) gfp coding DNA	w/ IDP droplet	(+) gfp coding DNA, w/ IDP droplet
3	23	346	45.4356	0	45.4356	0		15.5459	230	(+) gfp coding DNA	w/o IDP droplet	(+) gfp coding DNA, w/o IDP droplet
3	23	347	116.371	20.8633	95.5075	0.179283	20.9333	45.051	230	(+) gfp coding DNA	w/ IDP droplet	(+) gfp coding DNA, w/ IDP droplet
3	23	348	129.352	0	129.352	0		26.2348	230	(+) gfp coding DNA	w/o IDP droplet	(+) gfp coding DNA, w/o IDP droplet
3	23	349	3.47722	0	3.47722	0		10.2667	230	(+) gfp coding DNA	w/o IDP droplet	(+) gfp coding DNA, w/o IDP droplet
3	23	350	80.4396	0	80.4396	0		13.9885	230	(+) gfp coding DNA	w/o IDP droplet	(+) gfp coding DNA, w/o IDP droplet
3	23	351	15.9952	0	15.9952	0		13.4058	230	(+) gfp coding DNA	w/o IDP droplet	(+) gfp coding DNA, w/o IDP droplet
3	23	352	2.31814	0	2.31814	0		2.2	230	(+) gfp coding DNA	w/o IDP droplet	(+) gfp coding DNA, w/o IDP droplet
3	23	353	17.8497	0	17.8497	0		20.2987	230	(+) gfp coding DNA	w/o IDP droplet	(+) gfp coding DNA, w/o IDP droplet
3	23	354	3.70903	0	3.70903	0		19.25	230	(+) gfp coding DNA	w/o IDP droplet	(+) gfp coding DNA, w/o IDP droplet
3	23	355	10.6635	0	10.6635	0		6.21739	230	(+) gfp coding DNA	w/o IDP droplet	(+) gfp coding DNA, w/o IDP droplet
3	23	356	29.6722	0	29.6722	0		35.2344	230	(+) gfp coding DNA	w/o IDP droplet	(+) gfp coding DNA, w/o IDP droplet
3	23	357	25.036	0	25.036	0		8.55556	230	(+) gfp coding DNA	w/o IDP droplet	(+) gfp coding DNA, w/o IDP droplet
3	23	358	47.2901	0	47.2901	0		12.8382	230	(+) gfp coding DNA	w/o IDP droplet	(+) gfp coding DNA, w/o IDP droplet
3	23	359	19.2406	0	19.2406	0		14.3253	230	(+) gfp coding DNA	w/o IDP droplet	(+) gfp coding DNA, w/o IDP droplet
3	23	360	49.3765	0	49.3765	0		29.9859	230	(+) gfp coding DNA	w/o IDP droplet	(+) gfp coding DNA, w/o IDP droplet
3	23	361	28.745	0	28.745	0		11.9758	230	(+) gfp coding DNA	w/o IDP droplet	(+) gfp coding DNA, w/o IDP droplet
3	23	362	5.79536	0	5.79536	0		12.76	230	(+) gfp coding DNA	w/o IDP droplet	(+) gfp coding DNA, w/o IDP droplet
3	23	363	48.2174	0	48.2174	0		10.6298	230	(+) gfp coding DNA	w/o IDP droplet	(+) gfp coding DNA, w/o IDP droplet
3	23	364	8.80895	0	8.80895	0		18.8421	230	(+) gfp coding DNA	w/o IDP droplet	(+) gfp coding DNA, w/o IDP droplet
3	23	365	3.70903	0	3.70903	0		3.4375	230	(+) gfp coding DNA	w/o IDP droplet	(+) gfp coding DNA, w/o IDP droplet
3	23	366	25.2678	0	25.2678	0		25.5138	230	(+) gfp coding DNA	w/o IDP droplet	(+) gfp coding DNA, w/o IDP droplet
3	23	367	8.57713	0	8.57713	0		6.83784	230	(+) gfp coding DNA	w/o IDP droplet	(+) gfp coding DNA, w/o IDP droplet
3	23	368	6.95443	0	6.95443	0		17.6	230	(+) gfp coding DNA	w/o IDP droplet	(+) gfp coding DNA, w/o IDP droplet
3	23	369	2.78177	0	2.78177	0		4.58333	230	(+) gfp coding DNA	w/o IDP droplet	(+) gfp coding DNA, w/o IDP droplet
3	23	370	23.4133	0	23.4133	0		13.9604	230	(+) gfp coding DNA	w/o IDP droplet	(+) gfp coding DNA, w/o IDP droplet
3	23	371	17.8497	0	17.8497	0		16.013	230	(+) gfp coding DNA	w/o IDP droplet	(+) gfp coding DNA, w/o IDP droplet
3	23	372	2.78177	0	2.78177	0		12.8333	230	(+) gfp coding DNA	w/o IDP droplet	(+) gfp coding DNA, w/o IDP droplet
3	23	373	4.17266	0	4.17266	0		10.3889	230	(+) gfp coding DNA	w/o IDP droplet	(+) gfp coding DNA, w/o IDP droplet
3	23	374	31.5268	0	31.5268	0		11.9853	230	(+) gfp coding DNA	w/o IDP droplet	(+) gfp coding DNA, w/o IDP droplet
3	23	375	2.78177	0	2.78177	0		19.3333	230	(+) gfp coding DNA	w/o IDP droplet	(+) gfp coding DNA, w/o IDP droplet
3	23	376	9.7362	0	9.7362	0		7.07143	230	(+) gfp coding DNA	w/o IDP droplet	(+) gfp coding DNA, w/o IDP droplet
3	23	377	57.49	2.08633	55.4036	0.0362903	15.8889	12.251	230	(+) gfp coding DNA	w/ IDP droplet	(+) gfp coding DNA, w/ IDP droplet
3	23	378	77.6578	0	77.6578	0		15.6507	230	(+) gfp coding DNA	w/o IDP droplet	(+) gfp coding DNA, w/o IDP droplet
3	23	379	3.2454	0	3.2454	0		18.1429	230	(+) gfp coding DNA	w/o IDP droplet	(+) gfp coding DNA, w/o IDP droplet
3	23	380	42.1902	0	42.1902	0		13.3187	230	(+) gfp coding DNA	w/o IDP droplet	(+) gfp coding DNA, w/o IDP droplet
3	23	381	2.78177	0	2.78177	0		5.5	230	(+) gfp coding DNA	w/o IDP droplet	(+) gfp coding DNA, w/o IDP droplet
3	23	382	39.8721	0	39.8721	0		21.7674	230	(+) gfp coding DNA	w/o IDP droplet	(+) gfp coding DNA, w/o IDP droplet
3	23	383	43.1175	0	43.1175	0		16.0591	230	(+) gfp coding DNA	w/o IDP droplet	(+) gfp coding DNA, w/o IDP droplet
3	23	384	110.807	0	110.807	0		15.7113	230	(+) gfp coding DNA	w/o IDP droplet	(+) gfp coding DNA, w/o IDP droplet
3	23	385	69.7761	0	69.7761	0		14.6678	230	(+) gfp coding DNA	w/o IDP droplet	(+) gfp coding DNA, w/o IDP droplet
3	23	386	16.9224	0	16.9224	0		17.3562	230	(+) gfp coding DNA	w/o IDP droplet	(+) gfp coding DNA, w/o IDP droplet
3	23	387	251.287	0	251.287	0		16.9668	230	(+) gfp coding DNA	w/o IDP droplet	(+) gfp coding DNA, w/o IDP droplet
3	23	388	24.3405	0	24.3405	0		18.1333	230	(+) gfp coding DNA	w/o IDP droplet	(+) gfp coding DNA, w/o IDP droplet
3	23	389	52.39	0	52.39	0		17.0973	230	(+) gfp coding DNA	w/o IDP droplet	(+) gfp coding DNA, w/o IDP droplet
3	23	390	26.4268	0	26.4268	0		24.4035	230	(+) gfp coding DNA	w/o IDP droplet	(+) gfp coding DNA, w/o IDP droplet
3	23	391	2.54996	0	2.54996	0		10	230	(+) gfp coding DNA	w/o IDP droplet	(+) gfp coding DNA, w/o IDP droplet
3	23	392	19.4724	0	19.4724	0		17.1667	230	(+) gfp coding DNA	w/o IDP droplet	(+) gfp coding DNA, w/o IDP droplet
3	23	393	10.6635	0	10.6635	0		18.2174	230	(+) gfp coding DNA	w/o IDP droplet	(+) gfp coding DNA, w/o IDP droplet
3	23	394	3.70903	0	3.70903	0		6.1875	230	(+) gfp coding DNA	w/o IDP droplet	(+) gfp coding DNA, w/o IDP droplet
3	23	395	37.0903	0	37.0903	0		11.8313	230	(+) gfp coding DNA	w/o IDP droplet	(+) gfp coding DNA, w/o IDP droplet
3	23	396	25.9632	0	25.9632	0		15.7411	230	(+) gfp coding DNA	w/o IDP droplet	(+) gfp coding DNA, w/o IDP droplet
3	23	397	3.01359	0	3.01359	0		1.69231	230	(+) gfp coding DNA	w/o IDP droplet	(+) gfp coding DNA, w/o IDP droplet
3	23	398	71.8625	0	71.8625	0		11.5065	230	(+) gfp coding DNA	w/o IDP droplet	(+) gfp coding DNA, w/o IDP droplet
3	23	399	58.8808	0	58.8808	0		17.5276	230	(+) gfp coding DNA	w/o IDP droplet	(+) gfp coding DNA, w/o IDP droplet
3	23	400	27.5859	0	27.5859	0		14.8992	230	(+) gfp coding DNA	w/o IDP droplet	(+) gfp coding DNA, w/o IDP droplet
3	23	401	52.8537	0.463629	52.39	0.00877193	5.5	20.5885	230	(+) gfp coding DNA	w/ IDP droplet	(+) gfp coding DNA, w/ IDP droplet
3	23	402	49.6083	0	49.6083	0		16.6168	230	(+) gfp coding DNA	w/o IDP droplet	(+) gfp coding DNA, w/o IDP droplet
3	23	403	10.8953	0	10.8953	0		8.19149	230	(+) gfp coding DNA	w/o IDP droplet	(+) gfp coding DNA, w/o IDP droplet
3	23	404	24.3405	0	24.3405	0		15.819	230	(+) gfp coding DNA	w/o IDP droplet	(+) gfp coding DNA, w/o IDP droplet
3	23	405	62.8217	0	62.8217	0		16.6753	230	(+) gfp coding DNA	w/o IDP droplet	(+) gfp coding DNA, w/o IDP droplet
3	23	406	6.02717	0	6.02717	0		2.96154	230	(+) gfp coding DNA	w/o IDP droplet	(+) gfp coding DNA, w/o IDP droplet
3	23	407	21.0951	0	21.0951	0		14.7912	230	(+) gfp coding DNA	w/o IDP droplet	(+) gfp coding DNA, w/o IDP droplet
3	23	408	21.7905	0	21.7905	0		12.7872	230	(+) gfp coding DNA	w/o IDP droplet	(+) gfp coding DNA, w/o IDP droplet
3	23	409	15.0679	0	15.0679	0		9.30769	230	(+) gfp coding DNA	w/o IDP droplet	(+) gfp coding DNA, w/o IDP droplet
3	23	410	29.9041	0	29.9041	0		16.6434	230	(+) gfp coding DNA	w/o IDP droplet	(+) gfp coding DNA, w/o IDP droplet
3	23	411	35.004	0	35.004	0		21.755	230	(+) gfp coding DNA	w/o IDP droplet	(+) gfp coding DNA, w/o IDP droplet
3	23	412	3.47722	0	3.47722	0		9.53333	230	(+) gfp coding DNA	w/o IDP droplet	(+) gfp coding DNA, w/o IDP droplet
3	23	413	24.1087	0	24.1087	0		16.7404	230	(+) gfp coding DNA	w/o IDP droplet	(+) gfp coding DNA, w/o IDP droplet
3	23	414	31.2949	0	31.2949	0		9.7037	230	(+) gfp coding DNA	w/o IDP droplet	(+) gfp coding DNA, w/o IDP droplet
3	23	415	10.1998	0	10.1998	0		15.75	230	(+) gfp coding DNA	w/o IDP droplet	(+) gfp coding DNA, w/o IDP droplet
3	23	416	11.8225	0	11.8225	0		14.6863	230	(+) gfp coding DNA	w/o IDP droplet	(+) gfp coding DNA, w/o IDP droplet
3	23	417	11.8225	0	11.8225	0		10.8039	230	(+) gfp coding DNA	w/o IDP droplet	(+) gfp coding DNA, w/o IDP droplet
3	23	418	46.3629	0	46.3629	0		17.785	230	(+) gfp coding DNA	w/o IDP droplet	(+) gfp coding DNA, w/o IDP droplet
3	23	419	43.1175	0	43.1175	0		29.7312	230	(+) gfp coding DNA	w/o IDP droplet	(+) gfp coding DNA, w/o IDP droplet
3	23	420	204.46	17.6179	186.842	0.0861678	39.8289	50.4305	230	(+) gfp coding DNA	w/ IDP droplet	(+) gfp coding DNA, w/ IDP droplet
3	23	421	58.4172	0	58.4172	0		13.2817	230	(+) gfp coding DNA	w/o IDP droplet	(+) gfp coding DNA, w/o IDP droplet
3	23	422	9.04076	0	9.04076	0		7.61538	230	(+) gfp coding DNA	w/o IDP droplet	(+) gfp coding DNA, w/o IDP droplet
3	23	423	75.3397	0	75.3397	0		49.9292	230	(+) gfp coding DNA	w/o IDP droplet	(+) gfp coding DNA, w/o IDP droplet
3	23	424	72.7897	0	72.7897	0		18.4204	230	(+) gfp coding DNA	w/o IDP droplet	(+) gfp coding DNA, w/o IDP droplet
3	23	425	7.41806	0	7.41806	0		6.53125	230	(+) gfp coding DNA	w/o IDP droplet	(+) gfp coding DNA, w/o IDP droplet
3	23	426	57.0263	0.927257	56.0991	0.0162602	30.25	17.7025	230	(+) gfp coding DNA	w/ IDP droplet	(+) gfp coding DNA, w/ IDP droplet
3	23	427	13.9089	0	13.9089	0		3.66667	230	(+) gfp coding DNA	w/o IDP droplet	(+) gfp coding DNA, w/o IDP droplet
3	23	428	65.3716	0	65.3716	0		16.9113	230	(+) gfp coding DNA	w/o IDP droplet	(+) gfp coding DNA, w/o IDP droplet
3	23	429	23.1814	0	23.1814	0		13.76	230	(+) gfp coding DNA	w/o IDP droplet	(+) gfp coding DNA, w/o IDP droplet
3	23	430	114.516	0	114.516	0		18.7287	230	(+) gfp coding DNA	w/o IDP droplet	(+) gfp coding DNA, w/o IDP droplet
3	23	431	40.1039	0	40.1039	0		14.6301	230	(+) gfp coding DNA	w/o IDP droplet	(+) gfp coding DNA, w/o IDP droplet
3	23	432	9.96802	0	9.96802	0		13.814	230	(+) gfp coding DNA	w/o IDP droplet	(+) gfp coding DNA, w/o IDP droplet
3	23	433	31.2949	0	31.2949	0		21.3259	230	(+) gfp coding DNA	w/o IDP droplet	(+) gfp coding DNA, w/o IDP droplet
3	23	434	25.036	0	25.036	0		9.06481	230	(+) gfp coding DNA	w/o IDP droplet	(+) gfp coding DNA, w/o IDP droplet
3	23	435	36.163	0	36.163	0		26.4487	230	(+) gfp coding DNA	w/o IDP droplet	(+) gfp coding DNA, w/o IDP droplet
3	23	436	40.7993	0	40.7993	0		18.983	230	(+) gfp coding DNA	w/o IDP droplet	(+) gfp coding DNA, w/o IDP droplet
3	23	437	25.4996	1.39089	24.1087	0.0545455	20.1667	16.1154	230	(+) gfp coding DNA	w/ IDP droplet	(+) gfp coding DNA, w/ IDP droplet
3	23	438	108.257	1.85451	106.403	0.0171306	23.5	17.5054	230	(+) gfp coding DNA	w/ IDP droplet	(+) gfp coding DNA, w/ IDP droplet
3	23	439	27.1223	0	27.1223	0		14.1111	230	(+) gfp coding DNA	w/o IDP droplet	(+) gfp coding DNA, w/o IDP droplet
3	23	440	29.6722	0	29.6722	0		17.375	230	(+) gfp coding DNA	w/o IDP droplet	(+) gfp coding DNA, w/o IDP droplet
3	23	441	9.96802	0	9.96802	0		17.9535	230	(+) gfp coding DNA	w/o IDP droplet	(+) gfp coding DNA, w/o IDP droplet
3	23	442	60.5035	0	60.5035	0		17.2107	230	(+) gfp coding DNA	w/o IDP droplet	(+) gfp coding DNA, w/o IDP droplet
3	23	443	8.57713	0	8.57713	0		12.7838	230	(+) gfp coding DNA	w/o IDP droplet	(+) gfp coding DNA, w/o IDP droplet
3	23	444	9.7362	0	9.7362	0		7.07143	230	(+) gfp coding DNA	w/o IDP droplet	(+) gfp coding DNA, w/o IDP droplet
3	23	445	59.1127	0	59.1127	0		12.5216	230	(+) gfp coding DNA	w/o IDP droplet	(+) gfp coding DNA, w/o IDP droplet
3	23	446	9.7362	0	9.7362	0		6.54762	230	(+) gfp coding DNA	w/o IDP droplet	(+) gfp coding DNA, w/o IDP droplet
3	23	447	34.7722	0	34.7722	0		21.2333	230	(+) gfp coding DNA	w/o IDP droplet	(+) gfp coding DNA, w/o IDP droplet
3	23	448	103.389	0	103.389	0		10.6883	230	(+) gfp coding DNA	w/o IDP droplet	(+) gfp coding DNA, w/o IDP droplet
3	23	449	7.18625	0	7.18625	0		17.3871	230	(+) gfp coding DNA	w/o IDP droplet	(+) gfp coding DNA, w/o IDP droplet
3	23	450	3.2454	0	3.2454	0		5.5	230	(+) gfp coding DNA	w/o IDP droplet	(+) gfp coding DNA, w/o IDP droplet
3	23	451	17.1543	0	17.1543	0		18.0135	230	(+) gfp coding DNA	w/o IDP droplet	(+) gfp coding DNA, w/o IDP droplet
3	23	452	16.4588	0	16.4588	0		15.6761	230	(+) gfp coding DNA	w/o IDP droplet	(+) gfp coding DNA, w/o IDP droplet
3	23	453	24.5723	0	24.5723	0		16.934	230	(+) gfp coding DNA	w/o IDP droplet	(+) gfp coding DNA, w/o IDP droplet
3	23	454	46.3629	0	46.3629	0		11.99	230	(+) gfp coding DNA	w/o IDP droplet	(+) gfp coding DNA, w/o IDP droplet
3	23	455	19.7042	0	19.7042	0		8.54118	230	(+) gfp coding DNA	w/o IDP droplet	(+) gfp coding DNA, w/o IDP droplet
3	23	456	4.17266	0	4.17266	0		6.72222	230	(+) gfp coding DNA	w/o IDP droplet	(+) gfp coding DNA, w/o IDP droplet
3	23	457	36.3949	0	36.3949	0		10.6497	230	(+) gfp coding DNA	w/o IDP droplet	(+) gfp coding DNA, w/o IDP droplet
3	23	458	17.1543	0	17.1543	0		9.66216	230	(+) gfp coding DNA	w/o IDP droplet	(+) gfp coding DNA, w/o IDP droplet
3	23	459	7.41806	0	7.41806	0		20.2812	230	(+) gfp coding DNA	w/o IDP droplet	(+) gfp coding DNA, w/o IDP droplet
3	23	460	25.9632	0	25.9632	0		12	230	(+) gfp coding DNA	w/o IDP droplet	(+) gfp coding DNA, w/o IDP droplet
3	23	461	12.9816	0	12.9816	0		18.6786	230	(+) gfp coding DNA	w/o IDP droplet	(+) gfp coding DNA, w/o IDP droplet
3	23	462	57.2581	0	57.2581	0		20.8947	230	(+) gfp coding DNA	w/o IDP droplet	(+) gfp coding DNA, w/o IDP droplet
3	23	463	3.01359	0	3.01359	0		5.07692	230	(+) gfp coding DNA	w/o IDP droplet	(+) gfp coding DNA, w/o IDP droplet
3	23	464	19.4724	0	19.4724	0		14.1429	230	(+) gfp coding DNA	w/o IDP droplet	(+) gfp coding DNA, w/o IDP droplet
3	23	465	2.31814	0	2.31814	0		3.3	230	(+) gfp coding DNA	w/o IDP droplet	(+) gfp coding DNA, w/o IDP droplet
3	23	466	10.4316	0	10.4316	0		16.6444	230	(+) gfp coding DNA	w/o IDP droplet	(+) gfp coding DNA, w/o IDP droplet
3	23	467	24.3405	0	24.3405	0		12.2667	230	(+) gfp coding DNA	w/o IDP droplet	(+) gfp coding DNA, w/o IDP droplet
3	23	468	18.3133	0	18.3133	0		19.9367	230	(+) gfp coding DNA	w/o IDP droplet	(+) gfp coding DNA, w/o IDP droplet
3	23	469	2.54996	0	2.54996	0		0	230	(+) gfp coding DNA	w/o IDP droplet	(+) gfp coding DNA, w/o IDP droplet
3	23	470	5.33173	0	5.33173	0		21.5217	230	(+) gfp coding DNA	w/o IDP droplet	(+) gfp coding DNA, w/o IDP droplet
3	23	471	25.036	0	25.036	0		17.6481	230	(+) gfp coding DNA	w/o IDP droplet	(+) gfp coding DNA, w/o IDP droplet
3	23	472	30.5995	0	30.5995	0		14.8409	230	(+) gfp coding DNA	w/o IDP droplet	(+) gfp coding DNA, w/o IDP droplet
3	23	473	3.70903	0	3.70903	0		7.5625	230	(+) gfp coding DNA	w/o IDP droplet	(+) gfp coding DNA, w/o IDP droplet
3	23	474	16.4588	0	16.4588	0		16.9155	230	(+) gfp coding DNA	w/o IDP droplet	(+) gfp coding DNA, w/o IDP droplet
3	23	475	34.0767	0	34.0767	0		16.4014	230	(+) gfp coding DNA	w/o IDP droplet	(+) gfp coding DNA, w/o IDP droplet
3	23	476	37.7857	0	37.7857	0		16.0675	230	(+) gfp coding DNA	w/o IDP droplet	(+) gfp coding DNA, w/o IDP droplet
3	23	477	73.2533	0	73.2533	0		16.6994	230	(+) gfp coding DNA	w/o IDP droplet	(+) gfp coding DNA, w/o IDP droplet
3	23	478	43.5811	0	43.5811	0		14.2766	230	(+) gfp coding DNA	w/o IDP droplet	(+) gfp coding DNA, w/o IDP droplet
3	23	479	3.94084	0	3.94084	0		7.76471	230	(+) gfp coding DNA	w/o IDP droplet	(+) gfp coding DNA, w/o IDP droplet
3	23	480	55.4036	4.8681	50.5355	0.0878661	32.0476	36.3257	230	(+) gfp coding DNA	w/ IDP droplet	(+) gfp coding DNA, w/ IDP droplet
3	23	481	26.195	0	26.195	0		12.2743	230	(+) gfp coding DNA	w/o IDP droplet	(+) gfp coding DNA, w/o IDP droplet
3	23	482	2.31814	0	2.31814	0		6.7	230	(+) gfp coding DNA	w/o IDP droplet	(+) gfp coding DNA, w/o IDP droplet
3	23	483	22.486	0	22.486	0		14.0722	230	(+) gfp coding DNA	w/o IDP droplet	(+) gfp coding DNA, w/o IDP droplet
3	23	484	3.2454	0	3.2454	0		5.5	230	(+) gfp coding DNA	w/o IDP droplet	(+) gfp coding DNA, w/o IDP droplet
3	23	485	12.0543	0	12.0543	0		13.5385	230	(+) gfp coding DNA	w/o IDP droplet	(+) gfp coding DNA, w/o IDP droplet
3	23	486	35.2358	0	35.2358	0		20.0789	230	(+) gfp coding DNA	w/o IDP droplet	(+) gfp coding DNA, w/o IDP droplet
3	23	487	3.01359	0	3.01359	0		5.07692	230	(+) gfp coding DNA	w/o IDP droplet	(+) gfp coding DNA, w/o IDP droplet
3	23	488	97.1302	3.47722	93.653	0.0357995	36.8667	33.0916	230	(+) gfp coding DNA	w/ IDP droplet	(+) gfp coding DNA, w/ IDP droplet
3	23	489	123.325	3.70903	119.616	0.0300752	49.9375	29.5562	230	(+) gfp coding DNA	w/ IDP droplet	(+) gfp coding DNA, w/ IDP droplet
3	23	490	38.9448	0	38.9448	0		22.119	230	(+) gfp coding DNA	w/o IDP droplet	(+) gfp coding DNA, w/o IDP droplet
3	23	491	50.9992	0	50.9992	0		24.3	230	(+) gfp coding DNA	w/o IDP droplet	(+) gfp coding DNA, w/o IDP droplet
3	23	492	60.5035	0	60.5035	0		13.2529	230	(+) gfp coding DNA	w/o IDP droplet	(+) gfp coding DNA, w/o IDP droplet
3	23	493	22.2542	0	22.2542	0		14.9167	230	(+) gfp coding DNA	w/o IDP droplet	(+) gfp coding DNA, w/o IDP droplet
3	23	494	20.1678	0	20.1678	0		17.8621	230	(+) gfp coding DNA	w/o IDP droplet	(+) gfp coding DNA, w/o IDP droplet
3	23	495	9.27257	0	9.27257	0		4.95	230	(+) gfp coding DNA	w/o IDP droplet	(+) gfp coding DNA, w/o IDP droplet
3	23	496	29.2086	0	29.2086	0		9.95238	230	(+) gfp coding DNA	w/o IDP droplet	(+) gfp coding DNA, w/o IDP droplet
3	23	497	133.061	9.27257	123.789	0.0696864	40.1	35.3933	230	(+) gfp coding DNA	w/ IDP droplet	(+) gfp coding DNA, w/ IDP droplet
3	23	498	66.0671	0	66.0671	0		11.9333	230	(+) gfp coding DNA	w/o IDP droplet	(+) gfp coding DNA, w/o IDP droplet
3	23	499	55.1718	0	55.1718	0		13.7353	230	(+) gfp coding DNA	w/o IDP droplet	(+) gfp coding DNA, w/o IDP droplet
3	23	500	58.649	0	58.649	0		16.7628	230	(+) gfp coding DNA	w/o IDP droplet	(+) gfp coding DNA, w/o IDP droplet
3	23	501	42.6538	0	42.6538	0		18.1304	230	(+) gfp coding DNA	w/o IDP droplet	(+) gfp coding DNA, w/o IDP droplet
3	23	502	64.908	0	64.908	0		10.7321	230	(+) gfp coding DNA	w/o IDP droplet	(+) gfp coding DNA, w/o IDP droplet
3	23	503	10.4316	0	10.4316	0		10.7556	230	(+) gfp coding DNA	w/o IDP droplet	(+) gfp coding DNA, w/o IDP droplet
3	23	504	10.1998	0	10.1998	0		8.5	230	(+) gfp coding DNA	w/o IDP droplet	(+) gfp coding DNA, w/o IDP droplet
3	23	505	30.8313	0	30.8313	0		13.3158	230	(+) gfp coding DNA	w/o IDP droplet	(+) gfp coding DNA, w/o IDP droplet
3	23	506	9.27257	6.02717	3.2454	0.65	8.46154	16.5	230	(+) gfp coding DNA	w/ IDP droplet	(+) gfp coding DNA, w/ IDP droplet
3	23	507	19.2406	0	19.2406	0		11.1325	230	(+) gfp coding DNA	w/o IDP droplet	(+) gfp coding DNA, w/o IDP droplet
3	23	508	35.2358	0	35.2358	0		19.875	230	(+) gfp coding DNA	w/o IDP droplet	(+) gfp coding DNA, w/o IDP droplet
3	23	509	54.0127	0	54.0127	0		17.6309	230	(+) gfp coding DNA	w/o IDP droplet	(+) gfp coding DNA, w/o IDP droplet
3	23	510	6.72262	0	6.72262	0		4.55172	230	(+) gfp coding DNA	w/o IDP droplet	(+) gfp coding DNA, w/o IDP droplet
3	23	511	23.4133	0	23.4133	0		22.9307	230	(+) gfp coding DNA	w/o IDP droplet	(+) gfp coding DNA, w/o IDP droplet
3	23	512	6.25899	0	6.25899	0		10.5926	230	(+) gfp coding DNA	w/o IDP droplet	(+) gfp coding DNA, w/o IDP droplet
3	23	513	27.5859	0	27.5859	0		26.3193	230	(+) gfp coding DNA	w/o IDP droplet	(+) gfp coding DNA, w/o IDP droplet
3	23	514	53.5491	0	53.5491	0		43.9524	230	(+) gfp coding DNA	w/o IDP droplet	(+) gfp coding DNA, w/o IDP droplet
3	23	515	46.5947	0	46.5947	0		12.6418	230	(+) gfp coding DNA	w/o IDP droplet	(+) gfp coding DNA, w/o IDP droplet
3	23	516	12.9816	0	12.9816	0		20.875	230	(+) gfp coding DNA	w/o IDP droplet	(+) gfp coding DNA, w/o IDP droplet
3	23	517	4.17266	0	4.17266	0		7.94444	230	(+) gfp coding DNA	w/o IDP droplet	(+) gfp coding DNA, w/o IDP droplet
3	23	518	58.649	0.927257	57.7218	0.0158103	47.25	30.9157	230	(+) gfp coding DNA	w/ IDP droplet	(+) gfp coding DNA, w/ IDP droplet
3	23	519	73.9488	0	73.9488	0		14.6708	230	(+) gfp coding DNA	w/o IDP droplet	(+) gfp coding DNA, w/o IDP droplet
3	23	520	31.7586	0	31.7586	0		17.6204	230	(+) gfp coding DNA	w/o IDP droplet	(+) gfp coding DNA, w/o IDP droplet
3	23	521	10.8953	0	10.8953	0		13.1064	230	(+) gfp coding DNA	w/o IDP droplet	(+) gfp coding DNA, w/o IDP droplet
3	23	522	117.066	4.63629	112.43	0.039604	28.15	26.9402	230	(+) gfp coding DNA	w/ IDP droplet	(+) gfp coding DNA, w/ IDP droplet
3	23	523	9.7362	0	9.7362	0		6.02381	230	(+) gfp coding DNA	w/o IDP droplet	(+) gfp coding DNA, w/o IDP droplet
3	23	524	17.8497	0	17.8497	0		11.8701	230	(+) gfp coding DNA	w/o IDP droplet	(+) gfp coding DNA, w/o IDP droplet
3	23	525	38.4812	0	38.4812	0		10.1506	230	(+) gfp coding DNA	w/o IDP droplet	(+) gfp coding DNA, w/o IDP droplet
3	23	526	4.8681	0	4.8681	0		14.1905	230	(+) gfp coding DNA	w/o IDP droplet	(+) gfp coding DNA, w/o IDP droplet
3	23	527	21.7905	0	21.7905	0		13.8085	230	(+) gfp coding DNA	w/o IDP droplet	(+) gfp coding DNA, w/o IDP droplet
3	23	528	2.54996	0	2.54996	0		10	230	(+) gfp coding DNA	w/o IDP droplet	(+) gfp coding DNA, w/o IDP droplet
3	23	529	48.681	0	48.681	0		38.8095	230	(+) gfp coding DNA	w/o IDP droplet	(+) gfp coding DNA, w/o IDP droplet
3	23	530	4.40447	0	4.40447	0		7.52632	230	(+) gfp coding DNA	w/o IDP droplet	(+) gfp coding DNA, w/o IDP droplet
3	23	531	82.5259	0	82.5259	0		16.059	230	(+) gfp coding DNA	w/o IDP droplet	(+) gfp coding DNA, w/o IDP droplet
3	23	532	34.7722	0	34.7722	0		12.4	230	(+) gfp coding DNA	w/o IDP droplet	(+) gfp coding DNA, w/o IDP droplet
3	23	533	41.7266	0	41.7266	0		16.2722	230	(+) gfp coding DNA	w/o IDP droplet	(+) gfp coding DNA, w/o IDP droplet
3	23	534	58.1854	0	58.1854	0		16.8964	230	(+) gfp coding DNA	w/o IDP droplet	(+) gfp coding DNA, w/o IDP droplet
3	23	535	60.9672	2.08633	58.8808	0.0342205	56.6667	40.4724	230	(+) gfp coding DNA	w/ IDP droplet	(+) gfp coding DNA, w/ IDP droplet
3	23	536	23.1814	0	23.1814	0		14.3	230	(+) gfp coding DNA	w/o IDP droplet	(+) gfp coding DNA, w/o IDP droplet
3	23	537	3.94084	0	3.94084	0		9.05882	230	(+) gfp coding DNA	w/o IDP droplet	(+) gfp coding DNA, w/o IDP droplet
3	23	538	39.4084	0	39.4084	0		19.5294	230	(+) gfp coding DNA	w/o IDP droplet	(+) gfp coding DNA, w/o IDP droplet
3	23	539	21.0951	0	21.0951	0		13.3077	230	(+) gfp coding DNA	w/o IDP droplet	(+) gfp coding DNA, w/o IDP droplet
3	23	540	9.96802	0	9.96802	0		14.0698	230	(+) gfp coding DNA	w/o IDP droplet	(+) gfp coding DNA, w/o IDP droplet
3	23	541	4.63629	0	4.63629	0		23.15	230	(+) gfp coding DNA	w/o IDP droplet	(+) gfp coding DNA, w/o IDP droplet
3	23	542	12.2862	0	12.2862	0		19.9434	230	(+) gfp coding DNA	w/o IDP droplet	(+) gfp coding DNA, w/o IDP droplet
3	23	543	19.4724	0	19.4724	0		17.2976	230	(+) gfp coding DNA	w/o IDP droplet	(+) gfp coding DNA, w/o IDP droplet
3	23	544	49.1446	0	49.1446	0		12.4575	230	(+) gfp coding DNA	w/o IDP droplet	(+) gfp coding DNA, w/o IDP droplet
3	23	545	10.4316	0	10.4316	0		12	230	(+) gfp coding DNA	w/o IDP droplet	(+) gfp coding DNA, w/o IDP droplet
3	23	546	2.78177	0	2.78177	0		9.16667	230	(+) gfp coding DNA	w/o IDP droplet	(+) gfp coding DNA, w/o IDP droplet
3	23	547	2.54996	0	2.54996	0		13	230	(+) gfp coding DNA	w/o IDP droplet	(+) gfp coding DNA, w/o IDP droplet
3	23	548	37.3221	0	37.3221	0		22.3168	230	(+) gfp coding DNA	w/o IDP droplet	(+) gfp coding DNA, w/o IDP droplet
3	23	549	5.56354	0.231814	5.33173	0.0416667	0	15.7826	230	(+) gfp coding DNA	w/ IDP droplet	(+) gfp coding DNA, w/ IDP droplet
3	23	550	12.2862	0	12.2862	0		25.6415	230	(+) gfp coding DNA	w/o IDP droplet	(+) gfp coding DNA, w/o IDP droplet
3	23	551	16.9224	0	16.9224	0		10.8493	230	(+) gfp coding DNA	w/o IDP droplet	(+) gfp coding DNA, w/o IDP droplet
3	23	552	9.7362	0	9.7362	0		17.3571	230	(+) gfp coding DNA	w/o IDP droplet	(+) gfp coding DNA, w/o IDP droplet
3	23	553	52.1582	0	52.1582	0		18.3689	230	(+) gfp coding DNA	w/o IDP droplet	(+) gfp coding DNA, w/o IDP droplet
3	23	554	21.3269	0	21.3269	0		16.0543	230	(+) gfp coding DNA	w/o IDP droplet	(+) gfp coding DNA, w/o IDP droplet
3	23	555	274.005	33.1495	240.855	0.120981	42.5664	37.4803	230	(+) gfp coding DNA	w/ IDP droplet	(+) gfp coding DNA, w/ IDP droplet
3	23	556	4.17266	0	4.17266	0		14.0556	230	(+) gfp coding DNA	w/o IDP droplet	(+) gfp coding DNA, w/o IDP droplet
3	23	557	104.316	1.85451	102.462	0.0177778	38.75	26.681	230	(+) gfp coding DNA	w/ IDP droplet	(+) gfp coding DNA, w/ IDP droplet
3	23	558	5.33173	0	5.33173	0		15.7826	230	(+) gfp coding DNA	w/o IDP droplet	(+) gfp coding DNA, w/o IDP droplet
3	23	559	38.9448	19.2406	19.7042	0.494048	10.8795	21.5647	230	(+) gfp coding DNA	w/ IDP droplet	(+) gfp coding DNA, w/ IDP droplet
3	23	560	36.163	0	36.163	0		27.8462	230	(+) gfp coding DNA	w/o IDP droplet	(+) gfp coding DNA, w/o IDP droplet
3	23	561	4.40447	0	4.40447	0		9.26316	230	(+) gfp coding DNA	w/o IDP droplet	(+) gfp coding DNA, w/o IDP droplet
3	23	562	26.6587	0	26.6587	0		22.1304	230	(+) gfp coding DNA	w/o IDP droplet	(+) gfp coding DNA, w/o IDP droplet
3	23	563	38.2494	0	38.2494	0		17.0242	230	(+) gfp coding DNA	w/o IDP droplet	(+) gfp coding DNA, w/o IDP droplet
3	23	564	72.5579	0	72.5579	0		15.6901	230	(+) gfp coding DNA	w/o IDP droplet	(+) gfp coding DNA, w/o IDP droplet
3	23	565	146.738	0	146.738	0		13.8389	230	(+) gfp coding DNA	w/o IDP droplet	(+) gfp coding DNA, w/o IDP droplet
3	23	566	31.2949	3.2454	28.0495	0.103704	49.8571	46.6446	230	(+) gfp coding DNA	w/ IDP droplet	(+) gfp coding DNA, w/ IDP droplet
3	23	567	39.1766	6.25899	32.9176	0.159763	21.2222	20.669	230	(+) gfp coding DNA	w/ IDP droplet	(+) gfp coding DNA, w/ IDP droplet
3	23	568	37.0903	0	37.0903	0		21.5625	230	(+) gfp coding DNA	w/o IDP droplet	(+) gfp coding DNA, w/o IDP droplet
3	23	569	208.401	12.2862	196.115	0.0589544	34.9811	29.7518	230	(+) gfp coding DNA	w/ IDP droplet	(+) gfp coding DNA, w/ IDP droplet
3	23	570	27.8177	0	27.8177	0		17.0667	230	(+) gfp coding DNA	w/o IDP droplet	(+) gfp coding DNA, w/o IDP droplet
3	23	571	83.9168	0	83.9168	0		28.8066	230	(+) gfp coding DNA	w/o IDP droplet	(+) gfp coding DNA, w/o IDP droplet
3	23	572	22.9496	0	22.9496	0		13.0101	230	(+) gfp coding DNA	w/o IDP droplet	(+) gfp coding DNA, w/o IDP droplet
3	23	573	19.936	0	19.936	0		24.7209	230	(+) gfp coding DNA	w/o IDP droplet	(+) gfp coding DNA, w/o IDP droplet
3	23	574	3.94084	0	3.94084	0		10.3529	230	(+) gfp coding DNA	w/o IDP droplet	(+) gfp coding DNA, w/o IDP droplet
3	23	575	32.6858	0	32.6858	0		13.5745	230	(+) gfp coding DNA	w/o IDP droplet	(+) gfp coding DNA, w/o IDP droplet
3	23	576	139.784	6.72262	133.061	0.0480929	10.2414	29.1481	230	(+) gfp coding DNA	w/ IDP droplet	(+) gfp coding DNA, w/ IDP droplet
3	23	577	61.8944	0	61.8944	0		15.9588	230	(+) gfp coding DNA	w/o IDP droplet	(+) gfp coding DNA, w/o IDP droplet
3	23	578	16.6906	5.79536	10.8953	0.347222	34.52	23.234	230	(+) gfp coding DNA	w/ IDP droplet	(+) gfp coding DNA, w/ IDP droplet
3	23	579	34.0767	0	34.0767	0		14.2177	230	(+) gfp coding DNA	w/o IDP droplet	(+) gfp coding DNA, w/o IDP droplet
3	23	580	52.8537	0	52.8537	0		23.9474	230	(+) gfp coding DNA	w/o IDP droplet	(+) gfp coding DNA, w/o IDP droplet
3	23	581	20.6315	0	20.6315	0		11.1236	230	(+) gfp coding DNA	w/o IDP droplet	(+) gfp coding DNA, w/o IDP droplet
3	23	582	3.47722	0	3.47722	0		5.86667	230	(+) gfp coding DNA	w/o IDP droplet	(+) gfp coding DNA, w/o IDP droplet
3	23	583	6.72262	0	6.72262	0		13.2759	230	(+) gfp coding DNA	w/o IDP droplet	(+) gfp coding DNA, w/o IDP droplet
3	23	584	43.5811	0	43.5811	0		16.633	230	(+) gfp coding DNA	w/o IDP droplet	(+) gfp coding DNA, w/o IDP droplet
3	23	585	10.4316	0	10.4316	0		12	230	(+) gfp coding DNA	w/o IDP droplet	(+) gfp coding DNA, w/o IDP droplet
3	23	586	56.7945	0	56.7945	0		13.0776	230	(+) gfp coding DNA	w/o IDP droplet	(+) gfp coding DNA, w/o IDP droplet
3	23	587	10.8953	0	10.8953	0		18.7447	230	(+) gfp coding DNA	w/o IDP droplet	(+) gfp coding DNA, w/o IDP droplet
3	23	588	96.8984	34.0767	62.8217	0.351675	30.4354	49.5498	230	(+) gfp coding DNA	w/ IDP droplet	(+) gfp coding DNA, w/ IDP droplet
3	23	589	38.0176	0	38.0176	0		14.7927	230	(+) gfp coding DNA	w/o IDP droplet	(+) gfp coding DNA, w/o IDP droplet
3	23	590	29.4404	0	29.4404	0		16.9213	230	(+) gfp coding DNA	w/o IDP droplet	(+) gfp coding DNA, w/o IDP droplet
3	23	591	18.3133	0	18.3133	0		13.7848	230	(+) gfp coding DNA	w/o IDP droplet	(+) gfp coding DNA, w/o IDP droplet
3	23	592	19.4724	0	19.4724	0		11.0119	230	(+) gfp coding DNA	w/o IDP droplet	(+) gfp coding DNA, w/o IDP droplet
3	23	593	53.3173	16.6906	36.6267	0.313043	16.5278	33.1835	230	(+) gfp coding DNA	w/ IDP droplet	(+) gfp coding DNA, w/ IDP droplet
3	23	594	32.454	0	32.454	0		12.3357	230	(+) gfp coding DNA	w/o IDP droplet	(+) gfp coding DNA, w/o IDP droplet
3	23	595	10.6635	0	10.6635	0		15.0652	230	(+) gfp coding DNA	w/o IDP droplet	(+) gfp coding DNA, w/o IDP droplet
3	23	596	13.4452	0	13.4452	0		14.6724	230	(+) gfp coding DNA	w/o IDP droplet	(+) gfp coding DNA, w/o IDP droplet
3	23	597	88.5531	3.47722	85.0759	0.039267	44.2	39.9864	230	(+) gfp coding DNA	w/ IDP droplet	(+) gfp coding DNA, w/ IDP droplet
3	23	598	8.80895	0	8.80895	0		13.6053	230	(+) gfp coding DNA	w/o IDP droplet	(+) gfp coding DNA, w/o IDP droplet
3	23	599	27.8177	0	27.8177	0		18.1667	230	(+) gfp coding DNA	w/o IDP droplet	(+) gfp coding DNA, w/o IDP droplet
3	23	600	56.7945	0	56.7945	0		17.9265	230	(+) gfp coding DNA	w/o IDP droplet	(+) gfp coding DNA, w/o IDP droplet
3	23	601	53.3173	0	53.3173	0		14.6913	230	(+) gfp coding DNA	w/o IDP droplet	(+) gfp coding DNA, w/o IDP droplet
3	23	602	4.17266	0	4.17266	0		15.9444	230	(+) gfp coding DNA	w/o IDP droplet	(+) gfp coding DNA, w/o IDP droplet
3	23	603	11.5907	0	11.5907	0		15.42	230	(+) gfp coding DNA	w/o IDP droplet	(+) gfp coding DNA, w/o IDP droplet
3	23	604	37.7857	0	37.7857	0		35.092	230	(+) gfp coding DNA	w/o IDP droplet	(+) gfp coding DNA, w/o IDP droplet
3	23	605	22.486	0	22.486	0		15.3608	230	(+) gfp coding DNA	w/o IDP droplet	(+) gfp coding DNA, w/o IDP droplet
3	23	606	11.5907	0	11.5907	0		25.62	230	(+) gfp coding DNA	w/o IDP droplet	(+) gfp coding DNA, w/o IDP droplet
3	23	607	18.5451	0	18.5451	0		14.4375	230	(+) gfp coding DNA	w/o IDP droplet	(+) gfp coding DNA, w/o IDP droplet
3	23	608	25.7314	0	25.7314	0		8.81982	230	(+) gfp coding DNA	w/o IDP droplet	(+) gfp coding DNA, w/o IDP droplet
3	23	609	36.6267	0	36.6267	0		23.019	230	(+) gfp coding DNA	w/o IDP droplet	(+) gfp coding DNA, w/o IDP droplet
3	23	610	27.5859	0	27.5859	0		14.6218	230	(+) gfp coding DNA	w/o IDP droplet	(+) gfp coding DNA, w/o IDP droplet
3	23	611	3.2454	0	3.2454	0		12.5714	230	(+) gfp coding DNA	w/o IDP droplet	(+) gfp coding DNA, w/o IDP droplet
3	23	612	3.01359	0	3.01359	0		4.23077	230	(+) gfp coding DNA	w/o IDP droplet	(+) gfp coding DNA, w/o IDP droplet
3	23	613	34.3085	0	34.3085	0		18.2973	230	(+) gfp coding DNA	w/o IDP droplet	(+) gfp coding DNA, w/o IDP droplet
3	23	614	47.5219	0.927257	46.5947	0.0195122	24.75	17.5871	230	(+) gfp coding DNA	w/ IDP droplet	(+) gfp coding DNA, w/ IDP droplet
3	23	615	30.8313	0	30.8313	0		14.5789	230	(+) gfp coding DNA	w/o IDP droplet	(+) gfp coding DNA, w/o IDP droplet
3	23	616	70.7034	0	70.7034	0		16.6426	230	(+) gfp coding DNA	w/o IDP droplet	(+) gfp coding DNA, w/o IDP droplet
3	23	617	14.6043	0	14.6043	0		10.6508	230	(+) gfp coding DNA	w/o IDP droplet	(+) gfp coding DNA, w/o IDP droplet
3	23	618	8.80895	0	8.80895	0		12.1579	230	(+) gfp coding DNA	w/o IDP droplet	(+) gfp coding DNA, w/o IDP droplet
3	23	619	3.94084	0	3.94084	0		15.5882	230	(+) gfp coding DNA	w/o IDP droplet	(+) gfp coding DNA, w/o IDP droplet
3	23	620	52.6219	0	52.6219	0		15.7621	230	(+) gfp coding DNA	w/o IDP droplet	(+) gfp coding DNA, w/o IDP droplet
3	23	621	24.8041	0	24.8041	0		11	230	(+) gfp coding DNA	w/o IDP droplet	(+) gfp coding DNA, w/o IDP droplet
3	23	622	6.25899	0	6.25899	0		8.55556	230	(+) gfp coding DNA	w/o IDP droplet	(+) gfp coding DNA, w/o IDP droplet
3	23	623	54.0127	0	54.0127	0		12.0601	230	(+) gfp coding DNA	w/o IDP droplet	(+) gfp coding DNA, w/o IDP droplet
3	23	624	22.0224	0	22.0224	0		9.73684	230	(+) gfp coding DNA	w/o IDP droplet	(+) gfp coding DNA, w/o IDP droplet
3	23	625	35.004	0	35.004	0		13.4901	230	(+) gfp coding DNA	w/o IDP droplet	(+) gfp coding DNA, w/o IDP droplet
3	23	626	71.6306	2.08633	69.5443	0.0291262	42.8889	36.7767	230	(+) gfp coding DNA	w/ IDP droplet	(+) gfp coding DNA, w/ IDP droplet
3	23	627	11.8225	0	11.8225	0		17.7255	230	(+) gfp coding DNA	w/o IDP droplet	(+) gfp coding DNA, w/o IDP droplet
3	23	628	145.348	0	145.348	0		17.8038	230	(+) gfp coding DNA	w/o IDP droplet	(+) gfp coding DNA, w/o IDP droplet
3	23	629	62.8217	0	62.8217	0		16.893	230	(+) gfp coding DNA	w/o IDP droplet	(+) gfp coding DNA, w/o IDP droplet
3	23	630	3.01359	0	3.01359	0		7.61538	230	(+) gfp coding DNA	w/o IDP droplet	(+) gfp coding DNA, w/o IDP droplet
3	23	631	4.17266	0	4.17266	0		3.66667	230	(+) gfp coding DNA	w/o IDP droplet	(+) gfp coding DNA, w/o IDP droplet
3	23	632	58.8808	0	58.8808	0		17.378	230	(+) gfp coding DNA	w/o IDP droplet	(+) gfp coding DNA, w/o IDP droplet
3	23	633	3.94084	0	3.94084	0		1.94118	230	(+) gfp coding DNA	w/o IDP droplet	(+) gfp coding DNA, w/o IDP droplet
3	23	634	20.8633	0	20.8633	0		16.5222	230	(+) gfp coding DNA	w/o IDP droplet	(+) gfp coding DNA, w/o IDP droplet
3	23	635	15.2997	0	15.2997	0		19.2121	230	(+) gfp coding DNA	w/o IDP droplet	(+) gfp coding DNA, w/o IDP droplet
3	23	636	7.18625	0	7.18625	0		13.5161	230	(+) gfp coding DNA	w/o IDP droplet	(+) gfp coding DNA, w/o IDP droplet
3	23	637	173.629	7.64987	165.979	0.0440587	51.1212	47.1299	230	(+) gfp coding DNA	w/ IDP droplet	(+) gfp coding DNA, w/ IDP droplet
3	23	638	39.6403	0	39.6403	0		15.3801	230	(+) gfp coding DNA	w/o IDP droplet	(+) gfp coding DNA, w/o IDP droplet
3	23	639	65.6035	3.01359	62.5899	0.0459364	15.2308	13.8185	230	(+) gfp coding DNA	w/ IDP droplet	(+) gfp coding DNA, w/ IDP droplet
3	23	640	2.54996	0	2.54996	0		4	230	(+) gfp coding DNA	w/o IDP droplet	(+) gfp coding DNA, w/o IDP droplet
3	23	641	14.6043	0	14.6043	0		14.3333	230	(+) gfp coding DNA	w/o IDP droplet	(+) gfp coding DNA, w/o IDP droplet
3	23	642	55.6354	0	55.6354	0		17.1667	230	(+) gfp coding DNA	w/o IDP droplet	(+) gfp coding DNA, w/o IDP droplet
3	23	643	24.1087	0	24.1087	0		13.5385	230	(+) gfp coding DNA	w/o IDP droplet	(+) gfp coding DNA, w/o IDP droplet
3	23	644	54.4764	0	54.4764	0		18.9191	230	(+) gfp coding DNA	w/o IDP droplet	(+) gfp coding DNA, w/o IDP droplet
3	23	645	4.63629	0	4.63629	0		9.9	230	(+) gfp coding DNA	w/o IDP droplet	(+) gfp coding DNA, w/o IDP droplet
3	23	646	128.657	11.1271	117.53	0.0864865	16.3125	18.6469	230	(+) gfp coding DNA	w/ IDP droplet	(+) gfp coding DNA, w/ IDP droplet
3	23	647	101.303	0	101.303	0		50.4645	230	(+) gfp coding DNA	w/o IDP droplet	(+) gfp coding DNA, w/o IDP droplet
3	23	648	7.41806	0	7.41806	0		11.375	230	(+) gfp coding DNA	w/o IDP droplet	(+) gfp coding DNA, w/o IDP droplet
3	23	649	56.3309	5.09992	51.231	0.090535	40.1818	41.2851	230	(+) gfp coding DNA	w/ IDP droplet	(+) gfp coding DNA, w/ IDP droplet
3	23	650	36.6267	0	36.6267	0		29.2089	230	(+) gfp coding DNA	w/o IDP droplet	(+) gfp coding DNA, w/o IDP droplet
3	23	651	12.0543	0	12.0543	0		8.25	230	(+) gfp coding DNA	w/o IDP droplet	(+) gfp coding DNA, w/o IDP droplet
3	23	652	36.8585	0	36.8585	0		15.5031	230	(+) gfp coding DNA	w/o IDP droplet	(+) gfp coding DNA, w/o IDP droplet
3	23	653	22.9496	0	22.9496	0		35.2323	230	(+) gfp coding DNA	w/o IDP droplet	(+) gfp coding DNA, w/o IDP droplet
3	23	654	6.25899	0	6.25899	0		18.3704	230	(+) gfp coding DNA	w/o IDP droplet	(+) gfp coding DNA, w/o IDP droplet
3	23	655	23.6451	0	23.6451	0		7.98039	230	(+) gfp coding DNA	w/o IDP droplet	(+) gfp coding DNA, w/o IDP droplet
3	23	656	34.3085	0	34.3085	0		12.2703	230	(+) gfp coding DNA	w/o IDP droplet	(+) gfp coding DNA, w/o IDP droplet
3	23	657	58.649	0	58.649	0		15.6798	230	(+) gfp coding DNA	w/o IDP droplet	(+) gfp coding DNA, w/o IDP droplet
3	23	658	7.18625	0	7.18625	0		18.8387	230	(+) gfp coding DNA	w/o IDP droplet	(+) gfp coding DNA, w/o IDP droplet
3	23	659	62.3581	0	62.3581	0		23.7063	230	(+) gfp coding DNA	w/o IDP droplet	(+) gfp coding DNA, w/o IDP droplet
3	23	660	40.3357	0	40.3357	0		15.431	230	(+) gfp coding DNA	w/o IDP droplet	(+) gfp coding DNA, w/o IDP droplet
3	23	661	2.31814	0	2.31814	0		3.3	230	(+) gfp coding DNA	w/o IDP droplet	(+) gfp coding DNA, w/o IDP droplet
3	23	662	32.454	0	32.454	0		12.1	230	(+) gfp coding DNA	w/o IDP droplet	(+) gfp coding DNA, w/o IDP droplet
3	23	663	44.0447	0	44.0447	0		19.7263	230	(+) gfp coding DNA	w/o IDP droplet	(+) gfp coding DNA, w/o IDP droplet
3	23	664	12.518	0	12.518	0		13.2407	230	(+) gfp coding DNA	w/o IDP droplet	(+) gfp coding DNA, w/o IDP droplet
3	23	665	101.535	2.08633	99.4484	0.0205479	34.3333	32.979	230	(+) gfp coding DNA	w/ IDP droplet	(+) gfp coding DNA, w/ IDP droplet
3	23	666	3.94084	0	3.94084	0		18.7647	230	(+) gfp coding DNA	w/o IDP droplet	(+) gfp coding DNA, w/o IDP droplet
3	23	667	3.2454	0	3.2454	0		3.92857	230	(+) gfp coding DNA	w/o IDP droplet	(+) gfp coding DNA, w/o IDP droplet
3	23	668	204.924	31.2949	173.629	0.152715	25.0222	43.498	230	(+) gfp coding DNA	w/ IDP droplet	(+) gfp coding DNA, w/ IDP droplet
3	23	669	41.9584	0	41.9584	0		11.558	230	(+) gfp coding DNA	w/o IDP droplet	(+) gfp coding DNA, w/o IDP droplet
3	23	670	22.9496	0	22.9496	0		12.3434	230	(+) gfp coding DNA	w/o IDP droplet	(+) gfp coding DNA, w/o IDP droplet
3	23	671	20.3997	0	20.3997	0		15.25	230	(+) gfp coding DNA	w/o IDP droplet	(+) gfp coding DNA, w/o IDP droplet
3	23	672	33.6131	0	33.6131	0		13.131	230	(+) gfp coding DNA	w/o IDP droplet	(+) gfp coding DNA, w/o IDP droplet
3	23	673	72.3261	0	72.3261	0		11.9904	230	(+) gfp coding DNA	w/o IDP droplet	(+) gfp coding DNA, w/o IDP droplet
3	23	674	19.7042	0	19.7042	0		15.9294	230	(+) gfp coding DNA	w/o IDP droplet	(+) gfp coding DNA, w/o IDP droplet
3	23	675	31.2949	0	31.2949	0		11.2519	230	(+) gfp coding DNA	w/o IDP droplet	(+) gfp coding DNA, w/o IDP droplet
3	23	676	102.462	12.0543	90.4076	0.117647	26.0962	24.2333	230	(+) gfp coding DNA	w/ IDP droplet	(+) gfp coding DNA, w/ IDP droplet
3	23	677	34.0767	0	34.0767	0		13.102	230	(+) gfp coding DNA	w/o IDP droplet	(+) gfp coding DNA, w/o IDP droplet
3	23	678	40.3357	0	40.3357	0		18.9943	230	(+) gfp coding DNA	w/o IDP droplet	(+) gfp coding DNA, w/o IDP droplet
3	23	679	30.1359	0	30.1359	0		26.6846	230	(+) gfp coding DNA	w/o IDP droplet	(+) gfp coding DNA, w/o IDP droplet
3	23	680	8.1135	0	8.1135	0		20.1143	230	(+) gfp coding DNA	w/o IDP droplet	(+) gfp coding DNA, w/o IDP droplet
3	23	681	50.5355	5.56354	44.972	0.110092	35.9167	41.9175	230	(+) gfp coding DNA	w/ IDP droplet	(+) gfp coding DNA, w/ IDP droplet
3	23	682	81.8305	0	81.8305	0		14.4929	230	(+) gfp coding DNA	w/o IDP droplet	(+) gfp coding DNA, w/o IDP droplet
3	23	683	3.47722	0	3.47722	0		5.86667	230	(+) gfp coding DNA	w/o IDP droplet	(+) gfp coding DNA, w/o IDP droplet
3	23	684	12.7498	1.85451	10.8953	0.145455	20.625	10.2979	230	(+) gfp coding DNA	w/ IDP droplet	(+) gfp coding DNA, w/ IDP droplet
3	23	685	55.4036	0	55.4036	0		20.2803	230	(+) gfp coding DNA	w/o IDP droplet	(+) gfp coding DNA, w/o IDP droplet
3	23	686	19.2406	0	19.2406	0		19.2169	230	(+) gfp coding DNA	w/o IDP droplet	(+) gfp coding DNA, w/o IDP droplet
3	23	687	8.57713	0	8.57713	0		7.16216	230	(+) gfp coding DNA	w/o IDP droplet	(+) gfp coding DNA, w/o IDP droplet
3	23	688	42.8857	0	42.8857	0		11.6162	230	(+) gfp coding DNA	w/o IDP droplet	(+) gfp coding DNA, w/o IDP droplet
3	23	689	9.96802	0	9.96802	0		15.093	230	(+) gfp coding DNA	w/o IDP droplet	(+) gfp coding DNA, w/o IDP droplet
3	23	690	85.0759	0	85.0759	0		18.1853	230	(+) gfp coding DNA	w/o IDP droplet	(+) gfp coding DNA, w/o IDP droplet
3	23	691	49.1446	0	49.1446	0		13.2972	230	(+) gfp coding DNA	w/o IDP droplet	(+) gfp coding DNA, w/o IDP droplet
3	23	692	30.1359	0	30.1359	0		21.6231	230	(+) gfp coding DNA	w/o IDP droplet	(+) gfp coding DNA, w/o IDP droplet
3	23	693	23.4133	0	23.4133	0		16.5644	230	(+) gfp coding DNA	w/o IDP droplet	(+) gfp coding DNA, w/o IDP droplet
3	23	694	3.01359	0	3.01359	0		15.2308	230	(+) gfp coding DNA	w/o IDP droplet	(+) gfp coding DNA, w/o IDP droplet
3	23	695	2.54996	0	2.54996	0		4	230	(+) gfp coding DNA	w/o IDP droplet	(+) gfp coding DNA, w/o IDP droplet
3	23	696	55.4036	0	55.4036	0		13.5314	230	(+) gfp coding DNA	w/o IDP droplet	(+) gfp coding DNA, w/o IDP droplet
3	23	697	2.31814	0	2.31814	0		8.8	230	(+) gfp coding DNA	w/o IDP droplet	(+) gfp coding DNA, w/o IDP droplet
3	23	698	28.9768	0	28.9768	0		12.504	230	(+) gfp coding DNA	w/o IDP droplet	(+) gfp coding DNA, w/o IDP droplet
3	23	699	25.2678	0	25.2678	0		10.1009	230	(+) gfp coding DNA	w/o IDP droplet	(+) gfp coding DNA, w/o IDP droplet
3	23	700	31.5268	0	31.5268	0		15.4559	230	(+) gfp coding DNA	w/o IDP droplet	(+) gfp coding DNA, w/o IDP droplet
3	23	701	61.6626	0	61.6626	0		18.7406	230	(+) gfp coding DNA	w/o IDP droplet	(+) gfp coding DNA, w/o IDP droplet
3	23	702	19.7042	0	19.7042	0		21.5059	230	(+) gfp coding DNA	w/o IDP droplet	(+) gfp coding DNA, w/o IDP droplet
3	23	703	6.4908	0	6.4908	0		23.6786	230	(+) gfp coding DNA	w/o IDP droplet	(+) gfp coding DNA, w/o IDP droplet
3	23	704	2.54996	0	2.54996	0		11	230	(+) gfp coding DNA	w/o IDP droplet	(+) gfp coding DNA, w/o IDP droplet
3	23	705	52.8537	0	52.8537	0		11	230	(+) gfp coding DNA	w/o IDP droplet	(+) gfp coding DNA, w/o IDP droplet
3	23	706	25.7314	0	25.7314	0		18.8559	230	(+) gfp coding DNA	w/o IDP droplet	(+) gfp coding DNA, w/o IDP droplet
3	23	707	28.9768	0	28.9768	0		43.792	230	(+) gfp coding DNA	w/o IDP droplet	(+) gfp coding DNA, w/o IDP droplet
3	23	708	7.18625	0	7.18625	0		17.0323	230	(+) gfp coding DNA	w/o IDP droplet	(+) gfp coding DNA, w/o IDP droplet
3	23	709	85.0759	0.695443	84.3804	0.00817439	7.33333	11.8269	230	(+) gfp coding DNA	w/ IDP droplet	(+) gfp coding DNA, w/ IDP droplet
3	23	710	23.8769	0	23.8769	0		11.4369	230	(+) gfp coding DNA	w/o IDP droplet	(+) gfp coding DNA, w/o IDP droplet
3	23	711	45.8992	0	45.8992	0		38.0253	230	(+) gfp coding DNA	w/o IDP droplet	(+) gfp coding DNA, w/o IDP droplet
3	23	712	22.2542	0	22.2542	0		9.85417	230	(+) gfp coding DNA	w/o IDP droplet	(+) gfp coding DNA, w/o IDP droplet
3	23	713	48.2174	0	48.2174	0		13.6538	230	(+) gfp coding DNA	w/o IDP droplet	(+) gfp coding DNA, w/o IDP droplet
3	23	714	10.6635	0	10.6635	0		23.7609	230	(+) gfp coding DNA	w/o IDP droplet	(+) gfp coding DNA, w/o IDP droplet
3	23	715	35.004	0	35.004	0		11.5828	230	(+) gfp coding DNA	w/o IDP droplet	(+) gfp coding DNA, w/o IDP droplet
3	23	716	34.5403	0	34.5403	0		25.7114	230	(+) gfp coding DNA	w/o IDP droplet	(+) gfp coding DNA, w/o IDP droplet
3	23	717	13.2134	0	13.2134	0		23.614	230	(+) gfp coding DNA	w/o IDP droplet	(+) gfp coding DNA, w/o IDP droplet
3	23	718	14.8361	0	14.8361	0		16.3906	230	(+) gfp coding DNA	w/o IDP droplet	(+) gfp coding DNA, w/o IDP droplet
3	23	719	6.95443	0	6.95443	0		15.0333	230	(+) gfp coding DNA	w/o IDP droplet	(+) gfp coding DNA, w/o IDP droplet
3	23	720	13.4452	0	13.4452	0		15.569	230	(+) gfp coding DNA	w/o IDP droplet	(+) gfp coding DNA, w/o IDP droplet
3	23	721	11.8225	0	11.8225	0		7.11765	230	(+) gfp coding DNA	w/o IDP droplet	(+) gfp coding DNA, w/o IDP droplet
3	23	722	75.5715	0	75.5715	0		12.6258	230	(+) gfp coding DNA	w/o IDP droplet	(+) gfp coding DNA, w/o IDP droplet
3	23	723	8.80895	0	8.80895	0		7.52632	230	(+) gfp coding DNA	w/o IDP droplet	(+) gfp coding DNA, w/o IDP droplet
3	23	724	75.3397	0	75.3397	0		20.3569	230	(+) gfp coding DNA	w/o IDP droplet	(+) gfp coding DNA, w/o IDP droplet
3	23	725	92.9576	3.2454	89.7122	0.0349127	29.2143	20.23	230	(+) gfp coding DNA	w/ IDP droplet	(+) gfp coding DNA, w/ IDP droplet
3	23	726	51.9264	0	51.9264	0		12.9196	230	(+) gfp coding DNA	w/o IDP droplet	(+) gfp coding DNA, w/o IDP droplet
3	23	727	25.2678	0	25.2678	0		11.2018	230	(+) gfp coding DNA	w/o IDP droplet	(+) gfp coding DNA, w/o IDP droplet
3	23	728	14.8361	5.56354	9.27257	0.375	12.375	11	230	(+) gfp coding DNA	w/ IDP droplet	(+) gfp coding DNA, w/ IDP droplet
3	23	729	8.80895	0	8.80895	0		9	230	(+) gfp coding DNA	w/o IDP droplet	(+) gfp coding DNA, w/o IDP droplet
3	23	730	20.6315	0	20.6315	0		15.7079	230	(+) gfp coding DNA	w/o IDP droplet	(+) gfp coding DNA, w/o IDP droplet
3	23	731	3.70903	0	3.70903	0		15.8125	230	(+) gfp coding DNA	w/o IDP droplet	(+) gfp coding DNA, w/o IDP droplet
3	23	732	37.3221	0	37.3221	0		16.7143	230	(+) gfp coding DNA	w/o IDP droplet	(+) gfp coding DNA, w/o IDP droplet
3	23	733	19.4724	0	19.4724	0		10.4881	230	(+) gfp coding DNA	w/o IDP droplet	(+) gfp coding DNA, w/o IDP droplet
3	23	734	8.80895	0	8.80895	0		5.78947	230	(+) gfp coding DNA	w/o IDP droplet	(+) gfp coding DNA, w/o IDP droplet
3	23	735	3.01359	0	3.01359	0		8.46154	230	(+) gfp coding DNA	w/o IDP droplet	(+) gfp coding DNA, w/o IDP droplet
3	23	736	41.0311	9.04076	31.9904	0.220339	13.5641	25.587	230	(+) gfp coding DNA	w/ IDP droplet	(+) gfp coding DNA, w/ IDP droplet
3	23	737	28.9768	0	28.9768	0		16.288	230	(+) gfp coding DNA	w/o IDP droplet	(+) gfp coding DNA, w/o IDP droplet
3	23	738	67.9216	0	67.9216	0		33.3788	230	(+) gfp coding DNA	w/o IDP droplet	(+) gfp coding DNA, w/o IDP droplet
3	23	739	39.8721	0	39.8721	0		14.8488	230	(+) gfp coding DNA	w/o IDP droplet	(+) gfp coding DNA, w/o IDP droplet
3	23	740	44.5084	0	44.5084	0		32.8125	230	(+) gfp coding DNA	w/o IDP droplet	(+) gfp coding DNA, w/o IDP droplet
3	23	741	57.49	0	57.49	0		15.4556	230	(+) gfp coding DNA	w/o IDP droplet	(+) gfp coding DNA, w/o IDP droplet
3	23	742	45.8992	0	45.8992	0		22.1364	230	(+) gfp coding DNA	w/o IDP droplet	(+) gfp coding DNA, w/o IDP droplet
3	23	743	66.5307	6.4908	60.0399	0.097561	37.9286	36.7529	230	(+) gfp coding DNA	w/ IDP droplet	(+) gfp coding DNA, w/ IDP droplet
3	23	744	13.2134	0	13.2134	0		22.9825	230	(+) gfp coding DNA	w/o IDP droplet	(+) gfp coding DNA, w/o IDP droplet
3	23	745	13.4452	0	13.4452	0		11.0172	230	(+) gfp coding DNA	w/o IDP droplet	(+) gfp coding DNA, w/o IDP droplet
3	23	746	49.6083	0	49.6083	0		14.257	230	(+) gfp coding DNA	w/o IDP droplet	(+) gfp coding DNA, w/o IDP droplet
3	23	747	48.9128	0	48.9128	0		11.5308	230	(+) gfp coding DNA	w/o IDP droplet	(+) gfp coding DNA, w/o IDP droplet
3	23	748	44.972	0	44.972	0		49.0928	230	(+) gfp coding DNA	w/o IDP droplet	(+) gfp coding DNA, w/o IDP droplet
3	23	749	54.4764	18.0815	36.3949	0.331915	13.7179	29.1656	230	(+) gfp coding DNA	w/ IDP droplet	(+) gfp coding DNA, w/ IDP droplet
3	23	750	60.0399	0	60.0399	0		15.6525	230	(+) gfp coding DNA	w/o IDP droplet	(+) gfp coding DNA, w/o IDP droplet
3	23	751	3.70903	0	3.70903	0		1.375	230	(+) gfp coding DNA	w/o IDP droplet	(+) gfp coding DNA, w/o IDP droplet
3	23	752	17.3861	0	17.3861	0		16.76	230	(+) gfp coding DNA	w/o IDP droplet	(+) gfp coding DNA, w/o IDP droplet
3	23	753	124.021	22.2542	101.767	0.179439	18.0312	33.7449	230	(+) gfp coding DNA	w/ IDP droplet	(+) gfp coding DNA, w/ IDP droplet
3	23	754	25.2678	0	25.2678	0		19.7064	230	(+) gfp coding DNA	w/o IDP droplet	(+) gfp coding DNA, w/o IDP droplet
3	23	755	2.31814	0	2.31814	0		14.4	230	(+) gfp coding DNA	w/o IDP droplet	(+) gfp coding DNA, w/o IDP droplet
3	23	756	10.6635	0	10.6635	0		10.7609	230	(+) gfp coding DNA	w/o IDP droplet	(+) gfp coding DNA, w/o IDP droplet
3	23	757	57.0263	0	57.0263	0		17.4512	230	(+) gfp coding DNA	w/o IDP droplet	(+) gfp coding DNA, w/o IDP droplet
3	23	758	34.5403	0	34.5403	0		16.9128	230	(+) gfp coding DNA	w/o IDP droplet	(+) gfp coding DNA, w/o IDP droplet
3	23	759	209.097	1.39089	207.706	0.00665188	46.1667	23.394	230	(+) gfp coding DNA	w/ IDP droplet	(+) gfp coding DNA, w/ IDP droplet
3	23	760	9.96802	0	9.96802	0		12.2791	230	(+) gfp coding DNA	w/o IDP droplet	(+) gfp coding DNA, w/o IDP droplet
3	23	761	19.0088	0	19.0088	0		11.2683	230	(+) gfp coding DNA	w/o IDP droplet	(+) gfp coding DNA, w/o IDP droplet
3	23	762	33.6131	0	33.6131	0		15.0276	230	(+) gfp coding DNA	w/o IDP droplet	(+) gfp coding DNA, w/o IDP droplet
3	23	763	22.2542	0	22.2542	0		13.0625	230	(+) gfp coding DNA	w/o IDP droplet	(+) gfp coding DNA, w/o IDP droplet
3	23	764	40.1039	0	40.1039	0		10.6243	230	(+) gfp coding DNA	w/o IDP droplet	(+) gfp coding DNA, w/o IDP droplet
3	23	765	3.47722	0	3.47722	0		6.6	230	(+) gfp coding DNA	w/o IDP droplet	(+) gfp coding DNA, w/o IDP droplet
3	23	766	4.8681	0	4.8681	0		22	230	(+) gfp coding DNA	w/o IDP droplet	(+) gfp coding DNA, w/o IDP droplet
3	23	767	23.4133	0	23.4133	0		16.7822	230	(+) gfp coding DNA	w/o IDP droplet	(+) gfp coding DNA, w/o IDP droplet
3	23	768	6.25899	0	6.25899	0		7.33333	230	(+) gfp coding DNA	w/o IDP droplet	(+) gfp coding DNA, w/o IDP droplet
3	23	769	63.5171	0	63.5171	0		14.0693	230	(+) gfp coding DNA	w/o IDP droplet	(+) gfp coding DNA, w/o IDP droplet
3	23	770	23.8769	0	23.8769	0		14.2039	230	(+) gfp coding DNA	w/o IDP droplet	(+) gfp coding DNA, w/o IDP droplet
3	23	771	95.2757	27.8177	67.458	0.291971	19.7833	35.3711	230	(+) gfp coding DNA	w/ IDP droplet	(+) gfp coding DNA, w/ IDP droplet
3	23	772	17.3861	0	17.3861	0		8.8	230	(+) gfp coding DNA	w/o IDP droplet	(+) gfp coding DNA, w/o IDP droplet
3	23	773	86.6986	0	86.6986	0		16.639	230	(+) gfp coding DNA	w/o IDP droplet	(+) gfp coding DNA, w/o IDP droplet
3	23	774	56.3309	0	56.3309	0		19.3992	230	(+) gfp coding DNA	w/o IDP droplet	(+) gfp coding DNA, w/o IDP droplet
3	23	775	3.01359	0	3.01359	0		17	230	(+) gfp coding DNA	w/o IDP droplet	(+) gfp coding DNA, w/o IDP droplet
3	23	776	13.9089	0	13.9089	0		4.76667	230	(+) gfp coding DNA	w/o IDP droplet	(+) gfp coding DNA, w/o IDP droplet
3	23	777	43.3493	0	43.3493	0		16.0802	230	(+) gfp coding DNA	w/o IDP droplet	(+) gfp coding DNA, w/o IDP droplet
3	23	778	63.2853	0	63.2853	0		13.2711	230	(+) gfp coding DNA	w/o IDP droplet	(+) gfp coding DNA, w/o IDP droplet
3	23	779	32.454	0	32.454	0		15.0071	230	(+) gfp coding DNA	w/o IDP droplet	(+) gfp coding DNA, w/o IDP droplet
3	23	780	8.57713	0	8.57713	0		10.1081	230	(+) gfp coding DNA	w/o IDP droplet	(+) gfp coding DNA, w/o IDP droplet
3	23	781	16.227	0	16.227	0		17.6286	230	(+) gfp coding DNA	w/o IDP droplet	(+) gfp coding DNA, w/o IDP droplet
3	23	782	3.2454	0	3.2454	0		12.5714	230	(+) gfp coding DNA	w/o IDP droplet	(+) gfp coding DNA, w/o IDP droplet
3	23	783	3.94084	0	3.94084	0		9.70588	230	(+) gfp coding DNA	w/o IDP droplet	(+) gfp coding DNA, w/o IDP droplet
3	23	784	55.6354	0	55.6354	0		13.1208	230	(+) gfp coding DNA	w/o IDP droplet	(+) gfp coding DNA, w/o IDP droplet
3	23	785	12.7498	0	12.7498	0		16.6	230	(+) gfp coding DNA	w/o IDP droplet	(+) gfp coding DNA, w/o IDP droplet
3	23	786	8.57713	0	8.57713	0		16.0811	230	(+) gfp coding DNA	w/o IDP droplet	(+) gfp coding DNA, w/o IDP droplet
3	23	787	15.0679	0	15.0679	0		15.0923	230	(+) gfp coding DNA	w/o IDP droplet	(+) gfp coding DNA, w/o IDP droplet
3	23	788	61.8944	0	61.8944	0		13.5693	230	(+) gfp coding DNA	w/o IDP droplet	(+) gfp coding DNA, w/o IDP droplet
3	23	789	5.33173	0	5.33173	0		6.21739	230	(+) gfp coding DNA	w/o IDP droplet	(+) gfp coding DNA, w/o IDP droplet
3	23	790	54.94	1.39089	53.5491	0.0253165	47.8333	27.9134	230	(+) gfp coding DNA	w/ IDP droplet	(+) gfp coding DNA, w/ IDP droplet
3	23	791	24.1087	5.79536	18.3133	0.240385	17.64	24.557	230	(+) gfp coding DNA	w/ IDP droplet	(+) gfp coding DNA, w/ IDP droplet
3	23	792	25.036	0	25.036	0		17.2222	230	(+) gfp coding DNA	w/o IDP droplet	(+) gfp coding DNA, w/o IDP droplet
3	23	793	35.2358	0	35.2358	0		16.2961	230	(+) gfp coding DNA	w/o IDP droplet	(+) gfp coding DNA, w/o IDP droplet
3	23	794	48.4492	0	48.4492	0		33.177	230	(+) gfp coding DNA	w/o IDP droplet	(+) gfp coding DNA, w/o IDP droplet
3	23	795	21.3269	0	21.3269	0		8.72826	230	(+) gfp coding DNA	w/o IDP droplet	(+) gfp coding DNA, w/o IDP droplet
3	23	796	35.4676	0	35.4676	0		9.4902	230	(+) gfp coding DNA	w/o IDP droplet	(+) gfp coding DNA, w/o IDP droplet
3	23	797	6.25899	0	6.25899	0		8.14815	230	(+) gfp coding DNA	w/o IDP droplet	(+) gfp coding DNA, w/o IDP droplet
3	23	798	5.79536	0	5.79536	0		20.28	230	(+) gfp coding DNA	w/o IDP droplet	(+) gfp coding DNA, w/o IDP droplet
3	23	799	19.936	0	19.936	0		16.1395	230	(+) gfp coding DNA	w/o IDP droplet	(+) gfp coding DNA, w/o IDP droplet
3	23	800	163.893	0	163.893	0		17.1994	230	(+) gfp coding DNA	w/o IDP droplet	(+) gfp coding DNA, w/o IDP droplet
3	23	801	2.78177	0	2.78177	0		1.83333	230	(+) gfp coding DNA	w/o IDP droplet	(+) gfp coding DNA, w/o IDP droplet
3	23	802	64.6762	0	64.6762	0		13.7706	230	(+) gfp coding DNA	w/o IDP droplet	(+) gfp coding DNA, w/o IDP droplet
3	23	803	27.1223	0	27.1223	0		19.0256	230	(+) gfp coding DNA	w/o IDP droplet	(+) gfp coding DNA, w/o IDP droplet
3	23	804	14.1407	0	14.1407	0		11.541	230	(+) gfp coding DNA	w/o IDP droplet	(+) gfp coding DNA, w/o IDP droplet
3	23	805	10.6635	0	10.6635	0		18.913	230	(+) gfp coding DNA	w/o IDP droplet	(+) gfp coding DNA, w/o IDP droplet
3	23	806	23.8769	0	23.8769	0		17.0097	230	(+) gfp coding DNA	w/o IDP droplet	(+) gfp coding DNA, w/o IDP droplet
3	23	807	40.3357	0	40.3357	0		16.2701	230	(+) gfp coding DNA	w/o IDP droplet	(+) gfp coding DNA, w/o IDP droplet
3	23	808	25.9632	0	25.9632	0		12.1786	230	(+) gfp coding DNA	w/o IDP droplet	(+) gfp coding DNA, w/o IDP droplet
3	23	809	6.72262	0	6.72262	0		12.8966	230	(+) gfp coding DNA	w/o IDP droplet	(+) gfp coding DNA, w/o IDP droplet
3	23	810	16.227	0	16.227	0		15.5571	230	(+) gfp coding DNA	w/o IDP droplet	(+) gfp coding DNA, w/o IDP droplet
3	23	811	8.80895	0	8.80895	0		14.5263	230	(+) gfp coding DNA	w/o IDP droplet	(+) gfp coding DNA, w/o IDP droplet
3	23	812	18.0815	0	18.0815	0		10.4487	230	(+) gfp coding DNA	w/o IDP droplet	(+) gfp coding DNA, w/o IDP droplet
3	23	813	5.33173	0	5.33173	0		9.56522	230	(+) gfp coding DNA	w/o IDP droplet	(+) gfp coding DNA, w/o IDP droplet
3	23	814	21.3269	2.31814	19.0088	0.108696	35.5	33.1341	230	(+) gfp coding DNA	w/ IDP droplet	(+) gfp coding DNA, w/ IDP droplet
3	23	815	27.1223	0	27.1223	0		16.5556	230	(+) gfp coding DNA	w/o IDP droplet	(+) gfp coding DNA, w/o IDP droplet
3	23	816	22.7178	0	22.7178	0		8.65306	230	(+) gfp coding DNA	w/o IDP droplet	(+) gfp coding DNA, w/o IDP droplet
3	23	817	10.1998	0	10.1998	0		5	230	(+) gfp coding DNA	w/o IDP droplet	(+) gfp coding DNA, w/o IDP droplet
3	23	818	72.3261	2.08633	70.2398	0.0288462	20.8889	17.1155	230	(+) gfp coding DNA	w/ IDP droplet	(+) gfp coding DNA, w/ IDP droplet
3	23	819	28.5132	0	28.5132	0		10.9106	230	(+) gfp coding DNA	w/o IDP droplet	(+) gfp coding DNA, w/o IDP droplet
3	23	820	6.02717	0	6.02717	0		5.07692	230	(+) gfp coding DNA	w/o IDP droplet	(+) gfp coding DNA, w/o IDP droplet
3	23	821	53.3173	2.08633	51.231	0.0391304	20.7778	17.0588	230	(+) gfp coding DNA	w/ IDP droplet	(+) gfp coding DNA, w/ IDP droplet
3	23	822	54.2446	0	54.2446	0		16.1368	230	(+) gfp coding DNA	w/o IDP droplet	(+) gfp coding DNA, w/o IDP droplet
3	23	823	2.78177	0	2.78177	0		16.5	230	(+) gfp coding DNA	w/o IDP droplet	(+) gfp coding DNA, w/o IDP droplet
3	23	824	54.2446	5.79536	48.4492	0.106838	23.36	24.4785	230	(+) gfp coding DNA	w/ IDP droplet	(+) gfp coding DNA, w/ IDP droplet
3	23	825	6.95443	0	6.95443	0		21.2667	230	(+) gfp coding DNA	w/o IDP droplet	(+) gfp coding DNA, w/o IDP droplet
3	23	826	54.94	0	54.94	0		19.2321	230	(+) gfp coding DNA	w/o IDP droplet	(+) gfp coding DNA, w/o IDP droplet
3	23	827	89.944	0	89.944	0		15.8789	230	(+) gfp coding DNA	w/o IDP droplet	(+) gfp coding DNA, w/o IDP droplet
3	23	828	63.2853	0	63.2853	0		19.5495	230	(+) gfp coding DNA	w/o IDP droplet	(+) gfp coding DNA, w/o IDP droplet
3	23	829	47.5219	0	47.5219	0		18.3171	230	(+) gfp coding DNA	w/o IDP droplet	(+) gfp coding DNA, w/o IDP droplet
3	23	830	108.953	0	108.953	0		19.1936	230	(+) gfp coding DNA	w/o IDP droplet	(+) gfp coding DNA, w/o IDP droplet
3	23	831	21.3269	0	21.3269	0		21.4348	230	(+) gfp coding DNA	w/o IDP droplet	(+) gfp coding DNA, w/o IDP droplet
3	23	832	71.167	0	71.167	0		14.0489	230	(+) gfp coding DNA	w/o IDP droplet	(+) gfp coding DNA, w/o IDP droplet
3	23	833	63.9808	0	63.9808	0		20.0254	230	(+) gfp coding DNA	w/o IDP droplet	(+) gfp coding DNA, w/o IDP droplet
3	23	834	57.2581	0	57.2581	0		12.6518	230	(+) gfp coding DNA	w/o IDP droplet	(+) gfp coding DNA, w/o IDP droplet
3	23	835	16.227	0	16.227	0		14.4714	230	(+) gfp coding DNA	w/o IDP droplet	(+) gfp coding DNA, w/o IDP droplet
3	23	836	118.225	1.39089	116.834	0.0117647	29.5	21.3393	230	(+) gfp coding DNA	w/ IDP droplet	(+) gfp coding DNA, w/ IDP droplet
3	23	837	5.79536	0	5.79536	0		13.2	230	(+) gfp coding DNA	w/o IDP droplet	(+) gfp coding DNA, w/o IDP droplet
3	23	838	32.454	0	32.454	0		12.9	230	(+) gfp coding DNA	w/o IDP droplet	(+) gfp coding DNA, w/o IDP droplet
3	23	839	14.1407	0	14.1407	0		12.4426	230	(+) gfp coding DNA	w/o IDP droplet	(+) gfp coding DNA, w/o IDP droplet
3	23	840	30.3677	0	30.3677	0		21.0458	230	(+) gfp coding DNA	w/o IDP droplet	(+) gfp coding DNA, w/o IDP droplet
3	23	841	36.163	0	36.163	0		26.3462	230	(+) gfp coding DNA	w/o IDP droplet	(+) gfp coding DNA, w/o IDP droplet
3	23	842	7.41806	0	7.41806	0		13.4062	230	(+) gfp coding DNA	w/o IDP droplet	(+) gfp coding DNA, w/o IDP droplet
3	23	843	9.04076	0	9.04076	0		14.6667	230	(+) gfp coding DNA	w/o IDP droplet	(+) gfp coding DNA, w/o IDP droplet
3	23	844	59.1127	0	59.1127	0		14.2549	230	(+) gfp coding DNA	w/o IDP droplet	(+) gfp coding DNA, w/o IDP droplet
3	23	845	37.0903	0	37.0903	0		27.05	230	(+) gfp coding DNA	w/o IDP droplet	(+) gfp coding DNA, w/o IDP droplet
3	23	846	13.677	0	13.677	0		11.9322	230	(+) gfp coding DNA	w/o IDP droplet	(+) gfp coding DNA, w/o IDP droplet
3	23	847	74.4124	0	74.4124	0		13.3364	230	(+) gfp coding DNA	w/o IDP droplet	(+) gfp coding DNA, w/o IDP droplet
3	23	848	19.2406	0	19.2406	0		11.2651	230	(+) gfp coding DNA	w/o IDP droplet	(+) gfp coding DNA, w/o IDP droplet
3	23	849	49.8401	0	49.8401	0		16.7628	230	(+) gfp coding DNA	w/o IDP droplet	(+) gfp coding DNA, w/o IDP droplet
3	23	850	5.33173	0	5.33173	0		20.087	230	(+) gfp coding DNA	w/o IDP droplet	(+) gfp coding DNA, w/o IDP droplet
3	23	851	5.33173	0	5.33173	0		22.5652	230	(+) gfp coding DNA	w/o IDP droplet	(+) gfp coding DNA, w/o IDP droplet
3	23	852	46.5947	0	46.5947	0		20.8308	230	(+) gfp coding DNA	w/o IDP droplet	(+) gfp coding DNA, w/o IDP droplet
3	23	853	9.96802	0	9.96802	0		12.2791	230	(+) gfp coding DNA	w/o IDP droplet	(+) gfp coding DNA, w/o IDP droplet
3	23	854	37.7857	0	37.7857	0		18.3313	230	(+) gfp coding DNA	w/o IDP droplet	(+) gfp coding DNA, w/o IDP droplet
3	23	855	3.47722	0	3.47722	0		11.8	230	(+) gfp coding DNA	w/o IDP droplet	(+) gfp coding DNA, w/o IDP droplet
3	23	856	40.1039	0	40.1039	0		13.3121	230	(+) gfp coding DNA	w/o IDP droplet	(+) gfp coding DNA, w/o IDP droplet
3	23	857	26.195	0	26.195	0		14.3186	230	(+) gfp coding DNA	w/o IDP droplet	(+) gfp coding DNA, w/o IDP droplet
3	23	858	44.0447	0	44.0447	0		16.2316	230	(+) gfp coding DNA	w/o IDP droplet	(+) gfp coding DNA, w/o IDP droplet
3	23	859	48.2174	0	48.2174	0		18.1779	230	(+) gfp coding DNA	w/o IDP droplet	(+) gfp coding DNA, w/o IDP droplet
3	23	860	17.3861	0	17.3861	0		26.0133	230	(+) gfp coding DNA	w/o IDP droplet	(+) gfp coding DNA, w/o IDP droplet
3	23	861	25.036	0	25.036	0		16.713	230	(+) gfp coding DNA	w/o IDP droplet	(+) gfp coding DNA, w/o IDP droplet
3	23	862	53.7809	4.8681	48.9128	0.0905172	21.5238	28.3412	230	(+) gfp coding DNA	w/ IDP droplet	(+) gfp coding DNA, w/ IDP droplet
3	23	863	28.2814	0	28.2814	0		16.7951	230	(+) gfp coding DNA	w/o IDP droplet	(+) gfp coding DNA, w/o IDP droplet
3	23	864	58.649	0	58.649	0		23.4625	230	(+) gfp coding DNA	w/o IDP droplet	(+) gfp coding DNA, w/o IDP droplet
3	23	865	39.1766	0	39.1766	0		23.4201	230	(+) gfp coding DNA	w/o IDP droplet	(+) gfp coding DNA, w/o IDP droplet
3	23	866	13.677	0	13.677	0		23.5593	230	(+) gfp coding DNA	w/o IDP droplet	(+) gfp coding DNA, w/o IDP droplet
3	23	867	26.6587	0	26.6587	0		16.1043	230	(+) gfp coding DNA	w/o IDP droplet	(+) gfp coding DNA, w/o IDP droplet
3	23	868	62.3581	0	62.3581	0		23.4312	230	(+) gfp coding DNA	w/o IDP droplet	(+) gfp coding DNA, w/o IDP droplet
3	23	869	47.7538	0	47.7538	0		11.6019	230	(+) gfp coding DNA	w/o IDP droplet	(+) gfp coding DNA, w/o IDP droplet
3	23	870	47.7538	0.927257	46.8265	0.0194175	11	18.2178	230	(+) gfp coding DNA	w/ IDP droplet	(+) gfp coding DNA, w/ IDP droplet
3	23	871	7.64987	0	7.64987	0		15.3636	230	(+) gfp coding DNA	w/o IDP droplet	(+) gfp coding DNA, w/o IDP droplet
3	23	872	26.8905	0	26.8905	0		13.75	230	(+) gfp coding DNA	w/o IDP droplet	(+) gfp coding DNA, w/o IDP droplet
3	23	873	37.0903	0	37.0903	0		30.8313	230	(+) gfp coding DNA	w/o IDP droplet	(+) gfp coding DNA, w/o IDP droplet
3	23	874	54.4764	4.8681	49.6083	0.0893617	16.7619	15.3925	230	(+) gfp coding DNA	w/ IDP droplet	(+) gfp coding DNA, w/ IDP droplet
3	23	875	91.7985	44.5084	47.2901	0.484848	19.9896	53.598	230	(+) gfp coding DNA	w/ IDP droplet	(+) gfp coding DNA, w/ IDP droplet
3	23	876	13.2134	0.927257	12.2862	0.0701754	24.75	18.0943	230	(+) gfp coding DNA	w/ IDP droplet	(+) gfp coding DNA, w/ IDP droplet
3	23	877	31.0631	0	31.0631	0		16.1866	230	(+) gfp coding DNA	w/o IDP droplet	(+) gfp coding DNA, w/o IDP droplet
3	23	878	9.50439	0	9.50439	0		7	230	(+) gfp coding DNA	w/o IDP droplet	(+) gfp coding DNA, w/o IDP droplet
3	23	879	27.8177	0	27.8177	0		12.675	230	(+) gfp coding DNA	w/o IDP droplet	(+) gfp coding DNA, w/o IDP droplet
3	23	880	31.5268	0	31.5268	0		11.4044	230	(+) gfp coding DNA	w/o IDP droplet	(+) gfp coding DNA, w/o IDP droplet
3	23	881	52.6219	0	52.6219	0		13.7269	230	(+) gfp coding DNA	w/o IDP droplet	(+) gfp coding DNA, w/o IDP droplet
3	23	882	66.5307	0	66.5307	0		19.9268	230	(+) gfp coding DNA	w/o IDP droplet	(+) gfp coding DNA, w/o IDP droplet
3	23	883	27.3541	0	27.3541	0		10.7288	230	(+) gfp coding DNA	w/o IDP droplet	(+) gfp coding DNA, w/o IDP droplet
3	23	884	72.5579	0	72.5579	0		28.1374	230	(+) gfp coding DNA	w/o IDP droplet	(+) gfp coding DNA, w/o IDP droplet
3	23	885	24.1087	0	24.1087	0		16.6346	230	(+) gfp coding DNA	w/o IDP droplet	(+) gfp coding DNA, w/o IDP droplet
3	23	886	16.227	0	16.227	0		15.8857	230	(+) gfp coding DNA	w/o IDP droplet	(+) gfp coding DNA, w/o IDP droplet
3	23	887	7.41806	0	7.41806	0		11	230	(+) gfp coding DNA	w/o IDP droplet	(+) gfp coding DNA, w/o IDP droplet
3	23	888	39.1766	0	39.1766	0		18.497	230	(+) gfp coding DNA	w/o IDP droplet	(+) gfp coding DNA, w/o IDP droplet
3	23	889	97.5938	0	97.5938	0		27.0808	230	(+) gfp coding DNA	w/o IDP droplet	(+) gfp coding DNA, w/o IDP droplet
3	23	890	48.4492	0	48.4492	0		19.3971	230	(+) gfp coding DNA	w/o IDP droplet	(+) gfp coding DNA, w/o IDP droplet
3	23	891	113.357	0	113.357	0		14.1125	230	(+) gfp coding DNA	w/o IDP droplet	(+) gfp coding DNA, w/o IDP droplet
3	23	892	32.454	0	32.454	0		23.3786	230	(+) gfp coding DNA	w/o IDP droplet	(+) gfp coding DNA, w/o IDP droplet
3	23	893	58.649	0	58.649	0		29.9328	230	(+) gfp coding DNA	w/o IDP droplet	(+) gfp coding DNA, w/o IDP droplet
3	23	894	38.4812	2.08633	36.3949	0.0542169	60.3333	48.0955	230	(+) gfp coding DNA	w/ IDP droplet	(+) gfp coding DNA, w/ IDP droplet
3	23	895	33.6131	0	33.6131	0		12.8414	230	(+) gfp coding DNA	w/o IDP droplet	(+) gfp coding DNA, w/o IDP droplet
3	23	896	58.1854	0	58.1854	0		27.5418	230	(+) gfp coding DNA	w/o IDP droplet	(+) gfp coding DNA, w/o IDP droplet
3	23	897	5.56354	0	5.56354	0		12.375	230	(+) gfp coding DNA	w/o IDP droplet	(+) gfp coding DNA, w/o IDP droplet
3	23	898	40.1039	0	40.1039	0		20.0578	230	(+) gfp coding DNA	w/o IDP droplet	(+) gfp coding DNA, w/o IDP droplet
3	23	899	13.4452	0	13.4452	0		14.7931	230	(+) gfp coding DNA	w/o IDP droplet	(+) gfp coding DNA, w/o IDP droplet
3	23	900	93.8848	0	93.8848	0		12.6123	230	(+) gfp coding DNA	w/o IDP droplet	(+) gfp coding DNA, w/o IDP droplet
3	23	901	20.6315	0	20.6315	0		26.0449	230	(+) gfp coding DNA	w/o IDP droplet	(+) gfp coding DNA, w/o IDP droplet
3	23	902	124.948	0	124.948	0		14.6067	230	(+) gfp coding DNA	w/o IDP droplet	(+) gfp coding DNA, w/o IDP droplet
3	23	903	3.94084	0	3.94084	0		17.4706	230	(+) gfp coding DNA	w/o IDP droplet	(+) gfp coding DNA, w/o IDP droplet
3	23	904	3.70903	0	3.70903	0		15.8125	230	(+) gfp coding DNA	w/o IDP droplet	(+) gfp coding DNA, w/o IDP droplet
3	23	905	10.8953	0	10.8953	0		3.97872	230	(+) gfp coding DNA	w/o IDP droplet	(+) gfp coding DNA, w/o IDP droplet
3	23	906	74.1806	0	74.1806	0		30.1062	230	(+) gfp coding DNA	w/o IDP droplet	(+) gfp coding DNA, w/o IDP droplet
3	23	907	39.8721	0	39.8721	0		28.8663	230	(+) gfp coding DNA	w/o IDP droplet	(+) gfp coding DNA, w/o IDP droplet
3	23	908	44.5084	0	44.5084	0		16.6927	230	(+) gfp coding DNA	w/o IDP droplet	(+) gfp coding DNA, w/o IDP droplet
3	23	909	32.454	0	32.454	0		14.9429	230	(+) gfp coding DNA	w/o IDP droplet	(+) gfp coding DNA, w/o IDP droplet
3	23	910	61.8944	0	61.8944	0		19.4682	230	(+) gfp coding DNA	w/o IDP droplet	(+) gfp coding DNA, w/o IDP droplet
3	23	911	37.7857	0	37.7857	0		12.3067	230	(+) gfp coding DNA	w/o IDP droplet	(+) gfp coding DNA, w/o IDP droplet
3	23	912	3.01359	0	3.01359	0		4.23077	230	(+) gfp coding DNA	w/o IDP droplet	(+) gfp coding DNA, w/o IDP droplet
3	23	913	9.50439	0	9.50439	0		21.2195	230	(+) gfp coding DNA	w/o IDP droplet	(+) gfp coding DNA, w/o IDP droplet
3	23	914	11.3589	0	11.3589	0		16.3878	230	(+) gfp coding DNA	w/o IDP droplet	(+) gfp coding DNA, w/o IDP droplet
3	23	915	5.79536	0	5.79536	0		7.92	230	(+) gfp coding DNA	w/o IDP droplet	(+) gfp coding DNA, w/o IDP droplet
3	23	916	42.1902	0	42.1902	0		22.2143	230	(+) gfp coding DNA	w/o IDP droplet	(+) gfp coding DNA, w/o IDP droplet
3	23	917	33.3813	0	33.3813	0		12.9167	230	(+) gfp coding DNA	w/o IDP droplet	(+) gfp coding DNA, w/o IDP droplet
3	23	918	52.8537	0	52.8537	0		16.4693	230	(+) gfp coding DNA	w/o IDP droplet	(+) gfp coding DNA, w/o IDP droplet
3	23	919	27.8177	0	27.8177	0		17.3417	230	(+) gfp coding DNA	w/o IDP droplet	(+) gfp coding DNA, w/o IDP droplet
3	23	920	7.18625	0	7.18625	0		7.80645	230	(+) gfp coding DNA	w/o IDP droplet	(+) gfp coding DNA, w/o IDP droplet
3	23	921	143.725	0	143.725	0		15.9871	230	(+) gfp coding DNA	w/o IDP droplet	(+) gfp coding DNA, w/o IDP droplet
3	23	922	8.1135	0	8.1135	0		30.8857	230	(+) gfp coding DNA	w/o IDP droplet	(+) gfp coding DNA, w/o IDP droplet
3	23	923	59.8081	0	59.8081	0		21.655	230	(+) gfp coding DNA	w/o IDP droplet	(+) gfp coding DNA, w/o IDP droplet
3	23	924	13.2134	0	13.2134	0		19.1228	230	(+) gfp coding DNA	w/o IDP droplet	(+) gfp coding DNA, w/o IDP droplet
3	23	925	47.7538	0	47.7538	0		13.0437	230	(+) gfp coding DNA	w/o IDP droplet	(+) gfp coding DNA, w/o IDP droplet
3	23	926	115.444	23.1814	92.2621	0.200803	38.68	50.7638	230	(+) gfp coding DNA	w/ IDP droplet	(+) gfp coding DNA, w/ IDP droplet
3	23	927	11.3589	0	11.3589	0		15.9388	230	(+) gfp coding DNA	w/o IDP droplet	(+) gfp coding DNA, w/o IDP droplet
3	23	928	31.2949	0	31.2949	0		14.2889	230	(+) gfp coding DNA	w/o IDP droplet	(+) gfp coding DNA, w/o IDP droplet
3	23	929	15.7634	0	15.7634	0		17.1765	230	(+) gfp coding DNA	w/o IDP droplet	(+) gfp coding DNA, w/o IDP droplet
3	23	930	133.525	28.9768	104.548	0.217014	18.456	43.8581	230	(+) gfp coding DNA	w/ IDP droplet	(+) gfp coding DNA, w/ IDP droplet
3	23	931	51.9264	0	51.9264	0		21.692	230	(+) gfp coding DNA	w/o IDP droplet	(+) gfp coding DNA, w/o IDP droplet
3	23	932	35.2358	0.927257	34.3085	0.0263158	22	14.4324	230	(+) gfp coding DNA	w/ IDP droplet	(+) gfp coding DNA, w/ IDP droplet
3	23	933	47.5219	0	47.5219	0		13.4195	230	(+) gfp coding DNA	w/o IDP droplet	(+) gfp coding DNA, w/o IDP droplet
3	23	934	39.6403	0	39.6403	0		37.6257	230	(+) gfp coding DNA	w/o IDP droplet	(+) gfp coding DNA, w/o IDP droplet
3	23	935	56.5627	0	56.5627	0		14.3893	230	(+) gfp coding DNA	w/o IDP droplet	(+) gfp coding DNA, w/o IDP droplet
3	23	936	35.004	0	35.004	0		13.9868	230	(+) gfp coding DNA	w/o IDP droplet	(+) gfp coding DNA, w/o IDP droplet
3	23	937	50.3037	0	50.3037	0		24.4885	230	(+) gfp coding DNA	w/o IDP droplet	(+) gfp coding DNA, w/o IDP droplet
3	23	938	8.34532	0	8.34532	0		12.2222	230	(+) gfp coding DNA	w/o IDP droplet	(+) gfp coding DNA, w/o IDP droplet
3	23	939	48.9128	0	48.9128	0		24.9905	230	(+) gfp coding DNA	w/o IDP droplet	(+) gfp coding DNA, w/o IDP droplet
3	23	940	6.02717	0	6.02717	0		2.11538	230	(+) gfp coding DNA	w/o IDP droplet	(+) gfp coding DNA, w/o IDP droplet
3	23	941	142.334	34.3085	108.025	0.241042	26.5	54.8047	230	(+) gfp coding DNA	w/ IDP droplet	(+) gfp coding DNA, w/ IDP droplet
3	23	942	4.40447	0	4.40447	0		19.1053	230	(+) gfp coding DNA	w/o IDP droplet	(+) gfp coding DNA, w/o IDP droplet
3	23	943	166.906	26.8905	140.016	0.161111	32.7155	55.4437	230	(+) gfp coding DNA	w/ IDP droplet	(+) gfp coding DNA, w/ IDP droplet
3	23	944	31.5268	0	31.5268	0		26.0515	230	(+) gfp coding DNA	w/o IDP droplet	(+) gfp coding DNA, w/o IDP droplet
3	23	945	10.4316	0	10.4316	0		11.5111	230	(+) gfp coding DNA	w/o IDP droplet	(+) gfp coding DNA, w/o IDP droplet
3	23	946	12.518	0	12.518	0		14.0741	230	(+) gfp coding DNA	w/o IDP droplet	(+) gfp coding DNA, w/o IDP droplet
3	23	947	31.5268	0	31.5268	0		12.875	230	(+) gfp coding DNA	w/o IDP droplet	(+) gfp coding DNA, w/o IDP droplet
3	23	948	3.70903	0	3.70903	0		7.5625	230	(+) gfp coding DNA	w/o IDP droplet	(+) gfp coding DNA, w/o IDP droplet
3	23	949	24.3405	0	24.3405	0		18.1333	230	(+) gfp coding DNA	w/o IDP droplet	(+) gfp coding DNA, w/o IDP droplet
3	23	950	118.457	0	118.457	0		57.1389	230	(+) gfp coding DNA	w/o IDP droplet	(+) gfp coding DNA, w/o IDP droplet
3	23	951	44.7402	4.17266	40.5675	0.0932642	31.8333	44.0571	230	(+) gfp coding DNA	w/ IDP droplet	(+) gfp coding DNA, w/ IDP droplet
3	23	952	9.50439	0	9.50439	0		27.1463	230	(+) gfp coding DNA	w/o IDP droplet	(+) gfp coding DNA, w/o IDP droplet
3	23	953	70.4716	0	70.4716	0		17.1513	230	(+) gfp coding DNA	w/o IDP droplet	(+) gfp coding DNA, w/o IDP droplet
3	23	954	3.47722	0	3.47722	0		38.1333	230	(+) gfp coding DNA	w/o IDP droplet	(+) gfp coding DNA, w/o IDP droplet
3	23	955	33.3813	0	33.3813	0		19.1389	230	(+) gfp coding DNA	w/o IDP droplet	(+) gfp coding DNA, w/o IDP droplet
3	23	956	26.8905	0	26.8905	0		8.92241	230	(+) gfp coding DNA	w/o IDP droplet	(+) gfp coding DNA, w/o IDP droplet
3	23	957	34.7722	0	34.7722	0		16.6667	230	(+) gfp coding DNA	w/o IDP droplet	(+) gfp coding DNA, w/o IDP droplet
3	23	958	95.5075	0	95.5075	0		12.5558	230	(+) gfp coding DNA	w/o IDP droplet	(+) gfp coding DNA, w/o IDP droplet
3	23	959	94.3484	0	94.3484	0		13.2752	230	(+) gfp coding DNA	w/o IDP droplet	(+) gfp coding DNA, w/o IDP droplet
3	23	960	26.6587	0	26.6587	0		15.1217	230	(+) gfp coding DNA	w/o IDP droplet	(+) gfp coding DNA, w/o IDP droplet
3	23	961	17.1543	0	17.1543	0		16.3514	230	(+) gfp coding DNA	w/o IDP droplet	(+) gfp coding DNA, w/o IDP droplet
3	23	962	78.8169	0	78.8169	0		16.2324	230	(+) gfp coding DNA	w/o IDP droplet	(+) gfp coding DNA, w/o IDP droplet
3	23	963	26.4268	0	26.4268	0		15.2456	230	(+) gfp coding DNA	w/o IDP droplet	(+) gfp coding DNA, w/o IDP droplet
3	23	964	10.8953	0	10.8953	0		21.3404	230	(+) gfp coding DNA	w/o IDP droplet	(+) gfp coding DNA, w/o IDP droplet
3	23	965	39.6403	0	39.6403	0		21.6491	230	(+) gfp coding DNA	w/o IDP droplet	(+) gfp coding DNA, w/o IDP droplet
3	23	966	11.1271	0	11.1271	0		37.7917	230	(+) gfp coding DNA	w/o IDP droplet	(+) gfp coding DNA, w/o IDP droplet
3	23	967	25.036	0	25.036	0		15.6944	230	(+) gfp coding DNA	w/o IDP droplet	(+) gfp coding DNA, w/o IDP droplet
3	23	968	31.9904	0	31.9904	0		9.96377	230	(+) gfp coding DNA	w/o IDP droplet	(+) gfp coding DNA, w/o IDP droplet
3	23	969	2.78177	0	2.78177	0		18.3333	230	(+) gfp coding DNA	w/o IDP droplet	(+) gfp coding DNA, w/o IDP droplet
3	23	970	137.002	47.0583	89.944	0.343486	31.5517	50.1572	230	(+) gfp coding DNA	w/ IDP droplet	(+) gfp coding DNA, w/ IDP droplet
3	23	971	7.41806	0	7.41806	0		10.6875	230	(+) gfp coding DNA	w/o IDP droplet	(+) gfp coding DNA, w/o IDP droplet
3	23	972	3.70903	0	3.70903	0		6.875	230	(+) gfp coding DNA	w/o IDP droplet	(+) gfp coding DNA, w/o IDP droplet
3	23	973	32.2222	0	32.2222	0		20.036	230	(+) gfp coding DNA	w/o IDP droplet	(+) gfp coding DNA, w/o IDP droplet
3	23	974	40.1039	0	40.1039	0		17.2428	230	(+) gfp coding DNA	w/o IDP droplet	(+) gfp coding DNA, w/o IDP droplet
3	23	975	3.2454	0	3.2454	0		0.785714	230	(+) gfp coding DNA	w/o IDP droplet	(+) gfp coding DNA, w/o IDP droplet
3	23	976	19.0088	0	19.0088	0		14.2195	230	(+) gfp coding DNA	w/o IDP droplet	(+) gfp coding DNA, w/o IDP droplet
3	23	977	10.1998	0	10.1998	0		14.75	230	(+) gfp coding DNA	w/o IDP droplet	(+) gfp coding DNA, w/o IDP droplet
3	23	978	4.63629	0	4.63629	0		9.9	230	(+) gfp coding DNA	w/o IDP droplet	(+) gfp coding DNA, w/o IDP droplet
3	23	979	42.6538	0	42.6538	0		13.2772	230	(+) gfp coding DNA	w/o IDP droplet	(+) gfp coding DNA, w/o IDP droplet
3	23	980	19.936	0	19.936	0		8.44186	230	(+) gfp coding DNA	w/o IDP droplet	(+) gfp coding DNA, w/o IDP droplet
3	23	981	33.8449	0	33.8449	0		19.7123	230	(+) gfp coding DNA	w/o IDP droplet	(+) gfp coding DNA, w/o IDP droplet
3	23	982	20.1678	0	20.1678	0		17.3333	230	(+) gfp coding DNA	w/o IDP droplet	(+) gfp coding DNA, w/o IDP droplet
3	23	983	40.5675	0	40.5675	0		15.8	230	(+) gfp coding DNA	w/o IDP droplet	(+) gfp coding DNA, w/o IDP droplet
3	23	984	8.34532	0	8.34532	0		8.55556	230	(+) gfp coding DNA	w/o IDP droplet	(+) gfp coding DNA, w/o IDP droplet
3	23	985	31.9904	0	31.9904	0		14.9928	230	(+) gfp coding DNA	w/o IDP droplet	(+) gfp coding DNA, w/o IDP droplet
3	23	986	48.681	0	48.681	0		17.6429	230	(+) gfp coding DNA	w/o IDP droplet	(+) gfp coding DNA, w/o IDP droplet
3	23	987	10.4316	0	10.4316	0		23.0222	230	(+) gfp coding DNA	w/o IDP droplet	(+) gfp coding DNA, w/o IDP droplet
3	23	988	43.1175	0	43.1175	0		20.8065	230	(+) gfp coding DNA	w/o IDP droplet	(+) gfp coding DNA, w/o IDP droplet
3	23	989	26.6587	0	26.6587	0		10.713	230	(+) gfp coding DNA	w/o IDP droplet	(+) gfp coding DNA, w/o IDP droplet
3	23	990	62.1262	0	62.1262	0		23.1119	230	(+) gfp coding DNA	w/o IDP droplet	(+) gfp coding DNA, w/o IDP droplet
3	23	991	12.518	0	12.518	0		9.98148	230	(+) gfp coding DNA	w/o IDP droplet	(+) gfp coding DNA, w/o IDP droplet
3	23	992	15.5316	0	15.5316	0		17.7463	230	(+) gfp coding DNA	w/o IDP droplet	(+) gfp coding DNA, w/o IDP droplet
3	23	993	4.63629	0	4.63629	0		9.35	230	(+) gfp coding DNA	w/o IDP droplet	(+) gfp coding DNA, w/o IDP droplet
3	23	994	63.2853	0	63.2853	0		14.2381	230	(+) gfp coding DNA	w/o IDP droplet	(+) gfp coding DNA, w/o IDP droplet
3	23	995	9.96802	0	9.96802	0		13.814	230	(+) gfp coding DNA	w/o IDP droplet	(+) gfp coding DNA, w/o IDP droplet
3	23	996	93.653	25.4996	68.1534	0.272277	24	59.0408	230	(+) gfp coding DNA	w/ IDP droplet	(+) gfp coding DNA, w/ IDP droplet
3	23	997	106.403	0	106.403	0		17.4641	230	(+) gfp coding DNA	w/o IDP droplet	(+) gfp coding DNA, w/o IDP droplet
3	23	998	3.01359	0	3.01359	0		13.5385	230	(+) gfp coding DNA	w/o IDP droplet	(+) gfp coding DNA, w/o IDP droplet
3	23	999	60.7354	25.036	35.6994	0.412214	23.5185	33.7338	230	(+) gfp coding DNA	w/ IDP droplet	(+) gfp coding DNA, w/ IDP droplet
3	23	1000	32.6858	0	32.6858	0		20.5603	230	(+) gfp coding DNA	w/o IDP droplet	(+) gfp coding DNA, w/o IDP droplet
3	23	1001	41.9584	0	41.9584	0		9.48066	230	(+) gfp coding DNA	w/o IDP droplet	(+) gfp coding DNA, w/o IDP droplet
3	23	1002	4.40447	0	4.40447	0		17.3684	230	(+) gfp coding DNA	w/o IDP droplet	(+) gfp coding DNA, w/o IDP droplet
3	23	1003	27.1223	0	27.1223	0		16.1709	230	(+) gfp coding DNA	w/o IDP droplet	(+) gfp coding DNA, w/o IDP droplet
3	23	1004	19.7042	0	19.7042	0		14.1059	230	(+) gfp coding DNA	w/o IDP droplet	(+) gfp coding DNA, w/o IDP droplet
3	23	1005	46.5947	0	46.5947	0		10.6169	230	(+) gfp coding DNA	w/o IDP droplet	(+) gfp coding DNA, w/o IDP droplet
3	23	1006	12.7498	0	12.7498	0		17.2182	230	(+) gfp coding DNA	w/o IDP droplet	(+) gfp coding DNA, w/o IDP droplet
3	23	1007	16.6906	0	16.6906	0		11.1528	230	(+) gfp coding DNA	w/o IDP droplet	(+) gfp coding DNA, w/o IDP droplet
3	23	1008	9.7362	0	9.7362	0		27.5952	230	(+) gfp coding DNA	w/o IDP droplet	(+) gfp coding DNA, w/o IDP droplet
3	23	1009	21.5587	0	21.5587	0		17.4086	230	(+) gfp coding DNA	w/o IDP droplet	(+) gfp coding DNA, w/o IDP droplet
3	23	1010	10.1998	0	10.1998	0		11.25	230	(+) gfp coding DNA	w/o IDP droplet	(+) gfp coding DNA, w/o IDP droplet
3	23	1011	10.4316	0	10.4316	0		17.8444	230	(+) gfp coding DNA	w/o IDP droplet	(+) gfp coding DNA, w/o IDP droplet
3	23	1012	20.3997	0	20.3997	0		8.01136	230	(+) gfp coding DNA	w/o IDP droplet	(+) gfp coding DNA, w/o IDP droplet
3	23	1013	37.5539	1.39089	36.163	0.037037	38.6667	27.3718	230	(+) gfp coding DNA	w/ IDP droplet	(+) gfp coding DNA, w/ IDP droplet
3	23	1014	38.2494	0	38.2494	0		36.9394	230	(+) gfp coding DNA	w/o IDP droplet	(+) gfp coding DNA, w/o IDP droplet
3	23	1015	3.94084	0	3.94084	0		14.2353	230	(+) gfp coding DNA	w/o IDP droplet	(+) gfp coding DNA, w/o IDP droplet
3	23	1016	13.4452	0.927257	12.518	0.0689655	16.5	13.0926	230	(+) gfp coding DNA	w/ IDP droplet	(+) gfp coding DNA, w/ IDP droplet
3	23	1017	8.80895	0	8.80895	0		13.0789	230	(+) gfp coding DNA	w/o IDP droplet	(+) gfp coding DNA, w/o IDP droplet
3	23	1018	32.454	14.3725	18.0815	0.442857	27.7419	31.8974	230	(+) gfp coding DNA	w/ IDP droplet	(+) gfp coding DNA, w/ IDP droplet
3	23	1019	177.802	16.6906	161.111	0.0938722	32.4861	40.5914	230	(+) gfp coding DNA	w/ IDP droplet	(+) gfp coding DNA, w/ IDP droplet
3	23	1020	25.036	0	25.036	0		14.7685	230	(+) gfp coding DNA	w/o IDP droplet	(+) gfp coding DNA, w/o IDP droplet
3	23	1021	10.8953	0	10.8953	0		6.55319	230	(+) gfp coding DNA	w/o IDP droplet	(+) gfp coding DNA, w/o IDP droplet
3	23	1022	18.5451	0	18.5451	0		23.6625	230	(+) gfp coding DNA	w/o IDP droplet	(+) gfp coding DNA, w/o IDP droplet
3	23	1023	11.3589	0	11.3589	0		17.3878	230	(+) gfp coding DNA	w/o IDP droplet	(+) gfp coding DNA, w/o IDP droplet
3	23	1024	44.7402	0	44.7402	0		12.3161	230	(+) gfp coding DNA	w/o IDP droplet	(+) gfp coding DNA, w/o IDP droplet
3	23	1025	20.3997	0	20.3997	0		23.3523	230	(+) gfp coding DNA	w/o IDP droplet	(+) gfp coding DNA, w/o IDP droplet
3	23	1026	50.3037	0	50.3037	0		14.9585	230	(+) gfp coding DNA	w/o IDP droplet	(+) gfp coding DNA, w/o IDP droplet
3	23	1027	42.422	0	42.422	0		16.1858	230	(+) gfp coding DNA	w/o IDP droplet	(+) gfp coding DNA, w/o IDP droplet
3	23	1028	63.0535	0	63.0535	0		11.5809	230	(+) gfp coding DNA	w/o IDP droplet	(+) gfp coding DNA, w/o IDP droplet
3	23	1029	29.4404	0	29.4404	0		16.5512	230	(+) gfp coding DNA	w/o IDP droplet	(+) gfp coding DNA, w/o IDP droplet
3	23	1030	22.486	0	22.486	0		18.866	230	(+) gfp coding DNA	w/o IDP droplet	(+) gfp coding DNA, w/o IDP droplet
3	23	1031	23.1814	0	23.1814	0		10.35	230	(+) gfp coding DNA	w/o IDP droplet	(+) gfp coding DNA, w/o IDP droplet
3	23	1032	6.25899	0	6.25899	0		21.7037	230	(+) gfp coding DNA	w/o IDP droplet	(+) gfp coding DNA, w/o IDP droplet
3	23	1033	6.25899	1.15907	5.09992	0.185185	22	23.0455	230	(+) gfp coding DNA	w/ IDP droplet	(+) gfp coding DNA, w/ IDP droplet
3	23	1034	4.17266	0	4.17266	0		22.6111	230	(+) gfp coding DNA	w/o IDP droplet	(+) gfp coding DNA, w/o IDP droplet
3	23	1035	52.6219	0	52.6219	0		15.9559	230	(+) gfp coding DNA	w/o IDP droplet	(+) gfp coding DNA, w/o IDP droplet
3	23	1036	48.681	0.927257	47.7538	0.0190476	30.25	20.0049	230	(+) gfp coding DNA	w/ IDP droplet	(+) gfp coding DNA, w/ IDP droplet
3	23	1037	9.27257	0	9.27257	0		23.95	230	(+) gfp coding DNA	w/o IDP droplet	(+) gfp coding DNA, w/o IDP droplet
3	23	1038	19.7042	0	19.7042	0		18.7765	230	(+) gfp coding DNA	w/o IDP droplet	(+) gfp coding DNA, w/o IDP droplet
3	23	1039	2.54996	0	2.54996	0		5	230	(+) gfp coding DNA	w/o IDP droplet	(+) gfp coding DNA, w/o IDP droplet
3	23	1040	49.8401	0	49.8401	0		36.7628	230	(+) gfp coding DNA	w/o IDP droplet	(+) gfp coding DNA, w/o IDP droplet
3	23	1041	35.6994	0	35.6994	0		33.9221	230	(+) gfp coding DNA	w/o IDP droplet	(+) gfp coding DNA, w/o IDP droplet
3	23	1042	2.78177	0	2.78177	0		8.25	230	(+) gfp coding DNA	w/o IDP droplet	(+) gfp coding DNA, w/o IDP droplet
3	23	1043	4.40447	0	4.40447	0		13.8947	230	(+) gfp coding DNA	w/o IDP droplet	(+) gfp coding DNA, w/o IDP droplet
3	23	1044	107.794	0	107.794	0		18.6946	230	(+) gfp coding DNA	w/o IDP droplet	(+) gfp coding DNA, w/o IDP droplet
3	23	1045	54.0127	1.85451	52.1582	0.0343348	13.75	15.84	230	(+) gfp coding DNA	w/ IDP droplet	(+) gfp coding DNA, w/ IDP droplet
3	23	1046	38.9448	0	38.9448	0		20.2679	230	(+) gfp coding DNA	w/o IDP droplet	(+) gfp coding DNA, w/o IDP droplet
3	23	1047	2.54996	0	2.54996	0		27.0909	230	(+) gfp coding DNA	w/o IDP droplet	(+) gfp coding DNA, w/o IDP droplet
3	23	1048	4.40447	0	4.40447	0		26.0526	230	(+) gfp coding DNA	w/o IDP droplet	(+) gfp coding DNA, w/o IDP droplet
3	23	1049	43.8129	3.70903	40.1039	0.0846561	13.0625	19.0925	230	(+) gfp coding DNA	w/ IDP droplet	(+) gfp coding DNA, w/ IDP droplet
3	23	1050	40.1039	0	40.1039	0		32.6821	230	(+) gfp coding DNA	w/o IDP droplet	(+) gfp coding DNA, w/o IDP droplet
3	23	1051	22.9496	0	22.9496	0		24.9495	230	(+) gfp coding DNA	w/o IDP droplet	(+) gfp coding DNA, w/o IDP droplet
3	23	1052	31.5268	0	31.5268	0		13.6765	230	(+) gfp coding DNA	w/o IDP droplet	(+) gfp coding DNA, w/o IDP droplet
3	23	1053	69.5443	0	69.5443	0		14.7833	230	(+) gfp coding DNA	w/o IDP droplet	(+) gfp coding DNA, w/o IDP droplet
3	23	1054	8.1135	0	8.1135	0		10.6857	230	(+) gfp coding DNA	w/o IDP droplet	(+) gfp coding DNA, w/o IDP droplet
3	23	1055	62.3581	0	62.3581	0		16.8587	230	(+) gfp coding DNA	w/o IDP droplet	(+) gfp coding DNA, w/o IDP droplet
3	23	1056	25.9632	0	25.9632	0		13.5625	230	(+) gfp coding DNA	w/o IDP droplet	(+) gfp coding DNA, w/o IDP droplet
3	23	1057	16.6906	0	16.6906	0		30.7639	230	(+) gfp coding DNA	w/o IDP droplet	(+) gfp coding DNA, w/o IDP droplet
3	23	1058	36.3949	0.231814	36.163	0.00636943	0	23.2436	230	(+) gfp coding DNA	w/ IDP droplet	(+) gfp coding DNA, w/ IDP droplet
3	23	1059	21.3269	0	21.3269	0		35.1848	230	(+) gfp coding DNA	w/o IDP droplet	(+) gfp coding DNA, w/o IDP droplet
3	23	1060	47.7538	0	47.7538	0		21.2961	230	(+) gfp coding DNA	w/o IDP droplet	(+) gfp coding DNA, w/o IDP droplet
3	23	1061	17.1543	0	17.1543	0		21.2973	230	(+) gfp coding DNA	w/o IDP droplet	(+) gfp coding DNA, w/o IDP droplet
3	23	1062	4.40447	0	4.40447	0		10.4211	230	(+) gfp coding DNA	w/o IDP droplet	(+) gfp coding DNA, w/o IDP droplet
3	23	1063	41.9584	0	41.9584	0		11.3702	230	(+) gfp coding DNA	w/o IDP droplet	(+) gfp coding DNA, w/o IDP droplet
3	23	1064	3.47722	0	3.47722	0		30.8	230	(+) gfp coding DNA	w/o IDP droplet	(+) gfp coding DNA, w/o IDP droplet
3	23	1065	10.1998	0	10.1998	0		18.25	230	(+) gfp coding DNA	w/o IDP droplet	(+) gfp coding DNA, w/o IDP droplet
3	23	1066	29.6722	0	29.6722	0		18.1484	230	(+) gfp coding DNA	w/o IDP droplet	(+) gfp coding DNA, w/o IDP droplet
3	23	1067	11.1271	0	11.1271	0		8.25	230	(+) gfp coding DNA	w/o IDP droplet	(+) gfp coding DNA, w/o IDP droplet
3	23	1068	321.527	20.1678	301.359	0.0627253	37.5862	19.5215	230	(+) gfp coding DNA	w/ IDP droplet	(+) gfp coding DNA, w/ IDP droplet
3	23	1069	12.7498	0	12.7498	0		16.6182	230	(+) gfp coding DNA	w/o IDP droplet	(+) gfp coding DNA, w/o IDP droplet
3	23	1070	31.5268	0	31.5268	0		15.5515	230	(+) gfp coding DNA	w/o IDP droplet	(+) gfp coding DNA, w/o IDP droplet
3	23	1071	41.7266	0	41.7266	0		14.9889	230	(+) gfp coding DNA	w/o IDP droplet	(+) gfp coding DNA, w/o IDP droplet
3	23	1072	8.57713	0	8.57713	0		16.0541	230	(+) gfp coding DNA	w/o IDP droplet	(+) gfp coding DNA, w/o IDP droplet
3	23	1073	24.5723	0	24.5723	0		21.8491	230	(+) gfp coding DNA	w/o IDP droplet	(+) gfp coding DNA, w/o IDP droplet
3	23	1074	2.78177	0	2.78177	0		1.83333	230	(+) gfp coding DNA	w/o IDP droplet	(+) gfp coding DNA, w/o IDP droplet
3	23	1075	48.681	0	48.681	0		14.7238	230	(+) gfp coding DNA	w/o IDP droplet	(+) gfp coding DNA, w/o IDP droplet
3	23	1076	43.8129	0	43.8129	0		14.3439	230	(+) gfp coding DNA	w/o IDP droplet	(+) gfp coding DNA, w/o IDP droplet
3	23	1077	70.7034	0	70.7034	0		14.9836	230	(+) gfp coding DNA	w/o IDP droplet	(+) gfp coding DNA, w/o IDP droplet
3	23	1078	26.195	0	26.195	0		10.2212	230	(+) gfp coding DNA	w/o IDP droplet	(+) gfp coding DNA, w/o IDP droplet
3	23	1079	39.6403	0	39.6403	0		18.2982	230	(+) gfp coding DNA	w/o IDP droplet	(+) gfp coding DNA, w/o IDP droplet
3	23	1080	60.5035	2.08633	58.4172	0.0344828	14.6667	41.3056	230	(+) gfp coding DNA	w/ IDP droplet	(+) gfp coding DNA, w/ IDP droplet
3	23	1081	14.6043	0	14.6043	0		13.6349	230	(+) gfp coding DNA	w/o IDP droplet	(+) gfp coding DNA, w/o IDP droplet
3	23	1082	51.9264	0	51.9264	0		16.2634	230	(+) gfp coding DNA	w/o IDP droplet	(+) gfp coding DNA, w/o IDP droplet
3	23	1083	84.6122	0	84.6122	0		17.9315	230	(+) gfp coding DNA	w/o IDP droplet	(+) gfp coding DNA, w/o IDP droplet
3	23	1084	17.1543	0	17.1543	0		8.77027	230	(+) gfp coding DNA	w/o IDP droplet	(+) gfp coding DNA, w/o IDP droplet
3	23	1085	28.2814	0	28.2814	0		15.959	230	(+) gfp coding DNA	w/o IDP droplet	(+) gfp coding DNA, w/o IDP droplet
3	23	1086	61.6626	9.04076	52.6219	0.146617	27.1026	36.1233	230	(+) gfp coding DNA	w/ IDP droplet	(+) gfp coding DNA, w/ IDP droplet
3	23	1087	10.8953	0	10.8953	0		18.2766	230	(+) gfp coding DNA	w/o IDP droplet	(+) gfp coding DNA, w/o IDP droplet
3	23	1088	3.70903	0	3.70903	0		15.125	230	(+) gfp coding DNA	w/o IDP droplet	(+) gfp coding DNA, w/o IDP droplet
3	23	1089	28.5132	0	28.5132	0		17.7967	230	(+) gfp coding DNA	w/o IDP droplet	(+) gfp coding DNA, w/o IDP droplet
3	23	1090	3.2454	0	3.2454	0		2.35714	230	(+) gfp coding DNA	w/o IDP droplet	(+) gfp coding DNA, w/o IDP droplet
3	23	1091	12.518	0	12.518	0		20.5926	230	(+) gfp coding DNA	w/o IDP droplet	(+) gfp coding DNA, w/o IDP droplet
3	23	1092	9.96802	0	9.96802	0		15.9302	230	(+) gfp coding DNA	w/o IDP droplet	(+) gfp coding DNA, w/o IDP droplet
3	23	1093	47.9856	0	47.9856	0		14.4589	230	(+) gfp coding DNA	w/o IDP droplet	(+) gfp coding DNA, w/o IDP droplet
3	23	1094	4.40447	0	4.40447	0		3.47368	230	(+) gfp coding DNA	w/o IDP droplet	(+) gfp coding DNA, w/o IDP droplet
3	23	1095	43.3493	0	43.3493	0		14.0642	230	(+) gfp coding DNA	w/o IDP droplet	(+) gfp coding DNA, w/o IDP droplet
3	23	1096	5.79536	0	5.79536	0		12.36	230	(+) gfp coding DNA	w/o IDP droplet	(+) gfp coding DNA, w/o IDP droplet
3	23	1097	36.8585	0	36.8585	0		11.8365	230	(+) gfp coding DNA	w/o IDP droplet	(+) gfp coding DNA, w/o IDP droplet
3	23	1098	138.161	13.4452	124.716	0.0973154	38.069	34.1283	230	(+) gfp coding DNA	w/ IDP droplet	(+) gfp coding DNA, w/ IDP droplet
3	23	1099	5.09992	0	5.09992	0		37.1818	230	(+) gfp coding DNA	w/o IDP droplet	(+) gfp coding DNA, w/o IDP droplet
3	23	1100	43.5811	0	43.5811	0		15.1117	230	(+) gfp coding DNA	w/o IDP droplet	(+) gfp coding DNA, w/o IDP droplet
3	23	1101	51.4628	0	51.4628	0		20.8559	230	(+) gfp coding DNA	w/o IDP droplet	(+) gfp coding DNA, w/o IDP droplet
3	23	1102	75.8033	0	75.8033	0		13.9694	230	(+) gfp coding DNA	w/o IDP droplet	(+) gfp coding DNA, w/o IDP droplet
3	23	1103	110.112	0	110.112	0		13.0274	230	(+) gfp coding DNA	w/o IDP droplet	(+) gfp coding DNA, w/o IDP droplet
3	23	1104	44.7402	0	44.7402	0		11.7409	230	(+) gfp coding DNA	w/o IDP droplet	(+) gfp coding DNA, w/o IDP droplet
3	23	1105	199.36	4.63629	194.724	0.0232558	20.9	26.8738	230	(+) gfp coding DNA	w/ IDP droplet	(+) gfp coding DNA, w/ IDP droplet
3	23	1106	20.3997	0	20.3997	0		11.7614	230	(+) gfp coding DNA	w/o IDP droplet	(+) gfp coding DNA, w/o IDP droplet
3	23	1107	18.777	0	18.777	0		11.679	230	(+) gfp coding DNA	w/o IDP droplet	(+) gfp coding DNA, w/o IDP droplet
3	23	1108	2.54996	0	2.54996	0		5	230	(+) gfp coding DNA	w/o IDP droplet	(+) gfp coding DNA, w/o IDP droplet
3	23	1109	6.72262	0	6.72262	0		9.48276	230	(+) gfp coding DNA	w/o IDP droplet	(+) gfp coding DNA, w/o IDP droplet
3	23	1110	37.5539	0	37.5539	0		10.1173	230	(+) gfp coding DNA	w/o IDP droplet	(+) gfp coding DNA, w/o IDP droplet
3	23	1111	28.0495	0	28.0495	0		11.5537	230	(+) gfp coding DNA	w/o IDP droplet	(+) gfp coding DNA, w/o IDP droplet
3	23	1112	70.0079	0	70.0079	0		14.2947	230	(+) gfp coding DNA	w/o IDP droplet	(+) gfp coding DNA, w/o IDP droplet
3	23	1113	117.298	13.2134	104.085	0.112648	12.1754	16.804	230	(+) gfp coding DNA	w/ IDP droplet	(+) gfp coding DNA, w/ IDP droplet
3	23	1114	35.9312	0	35.9312	0		8.30323	230	(+) gfp coding DNA	w/o IDP droplet	(+) gfp coding DNA, w/o IDP droplet
3	23	1115	29.2086	0	29.2086	0		16.3492	230	(+) gfp coding DNA	w/o IDP droplet	(+) gfp coding DNA, w/o IDP droplet
3	23	1116	41.0311	0	41.0311	0		18.8136	230	(+) gfp coding DNA	w/o IDP droplet	(+) gfp coding DNA, w/o IDP droplet
3	23	1117	38.4812	0	38.4812	0		13.994	230	(+) gfp coding DNA	w/o IDP droplet	(+) gfp coding DNA, w/o IDP droplet
3	23	1118	35.2358	0	35.2358	0		12.9605	230	(+) gfp coding DNA	w/o IDP droplet	(+) gfp coding DNA, w/o IDP droplet
3	23	1119	60.7354	0	60.7354	0		11.8015	230	(+) gfp coding DNA	w/o IDP droplet	(+) gfp coding DNA, w/o IDP droplet
3	23	1120	25.4996	0	25.4996	0		13.2182	230	(+) gfp coding DNA	w/o IDP droplet	(+) gfp coding DNA, w/o IDP droplet
3	23	1121	3.47722	0	3.47722	0		10.2667	230	(+) gfp coding DNA	w/o IDP droplet	(+) gfp coding DNA, w/o IDP droplet
3	23	1122	30.1359	0	30.1359	0		14.4769	230	(+) gfp coding DNA	w/o IDP droplet	(+) gfp coding DNA, w/o IDP droplet
3	23	1123	15.5316	0	15.5316	0		18.5672	230	(+) gfp coding DNA	w/o IDP droplet	(+) gfp coding DNA, w/o IDP droplet
3	23	1124	37.3221	0	37.3221	0		13.4037	230	(+) gfp coding DNA	w/o IDP droplet	(+) gfp coding DNA, w/o IDP droplet
3	23	1125	54.94	9.50439	45.4356	0.172996	28.8293	51.5612	230	(+) gfp coding DNA	w/ IDP droplet	(+) gfp coding DNA, w/ IDP droplet
3	23	1126	128.193	25.2678	102.926	0.197107	16.4037	26.3784	230	(+) gfp coding DNA	w/ IDP droplet	(+) gfp coding DNA, w/ IDP droplet
3	23	1127	3.70903	0	3.70903	0		1.375	230	(+) gfp coding DNA	w/o IDP droplet	(+) gfp coding DNA, w/o IDP droplet
3	23	1128	39.1766	0	39.1766	0		11.9822	230	(+) gfp coding DNA	w/o IDP droplet	(+) gfp coding DNA, w/o IDP droplet
3	23	1129	35.2358	1.39089	33.8449	0.0394737	16.5	34.0479	230	(+) gfp coding DNA	w/ IDP droplet	(+) gfp coding DNA, w/ IDP droplet
3	23	1130	19.7042	0	19.7042	0		18.2588	230	(+) gfp coding DNA	w/o IDP droplet	(+) gfp coding DNA, w/o IDP droplet
3	23	1131	14.1407	0	14.1407	0		15.6885	230	(+) gfp coding DNA	w/o IDP droplet	(+) gfp coding DNA, w/o IDP droplet
3	23	1132	36.6267	0	36.6267	0		14.1456	230	(+) gfp coding DNA	w/o IDP droplet	(+) gfp coding DNA, w/o IDP droplet
3	23	1133	31.5268	0	31.5268	0		14.2353	230	(+) gfp coding DNA	w/o IDP droplet	(+) gfp coding DNA, w/o IDP droplet
3	23	1134	28.2814	0	28.2814	0		16.418	230	(+) gfp coding DNA	w/o IDP droplet	(+) gfp coding DNA, w/o IDP droplet
3	23	1135	34.5403	0	34.5403	0		21.9396	230	(+) gfp coding DNA	w/o IDP droplet	(+) gfp coding DNA, w/o IDP droplet
3	23	1136	23.1814	0	23.1814	0		13.75	230	(+) gfp coding DNA	w/o IDP droplet	(+) gfp coding DNA, w/o IDP droplet
3	23	1137	9.7362	0	9.7362	0		12.3333	230	(+) gfp coding DNA	w/o IDP droplet	(+) gfp coding DNA, w/o IDP droplet
3	23	1138	19.2406	0	19.2406	0		12.747	230	(+) gfp coding DNA	w/o IDP droplet	(+) gfp coding DNA, w/o IDP droplet
3	23	1139	21.0951	0	21.0951	0		24.0879	230	(+) gfp coding DNA	w/o IDP droplet	(+) gfp coding DNA, w/o IDP droplet
3	23	1140	25.2678	0	25.2678	0		20.8073	230	(+) gfp coding DNA	w/o IDP droplet	(+) gfp coding DNA, w/o IDP droplet
3	23	1141	21.0951	0	21.0951	0		14.8901	230	(+) gfp coding DNA	w/o IDP droplet	(+) gfp coding DNA, w/o IDP droplet
3	23	1142	20.3997	0	20.3997	0		18.125	230	(+) gfp coding DNA	w/o IDP droplet	(+) gfp coding DNA, w/o IDP droplet
3	23	1143	9.04076	0	9.04076	0		6.76923	230	(+) gfp coding DNA	w/o IDP droplet	(+) gfp coding DNA, w/o IDP droplet
3	23	1144	11.3589	0	11.3589	0		13.2653	230	(+) gfp coding DNA	w/o IDP droplet	(+) gfp coding DNA, w/o IDP droplet
3	23	1145	12.518	0	12.518	0		11.4074	230	(+) gfp coding DNA	w/o IDP droplet	(+) gfp coding DNA, w/o IDP droplet
3	23	1146	15.5316	0	15.5316	0		19.0597	230	(+) gfp coding DNA	w/o IDP droplet	(+) gfp coding DNA, w/o IDP droplet
3	23	1147	10.4316	0	10.4316	0		11.7333	230	(+) gfp coding DNA	w/o IDP droplet	(+) gfp coding DNA, w/o IDP droplet
3	23	1148	12.9816	0	12.9816	0		19.4821	230	(+) gfp coding DNA	w/o IDP droplet	(+) gfp coding DNA, w/o IDP droplet
3	23	1149	11.1271	0	11.1271	0		14.8958	230	(+) gfp coding DNA	w/o IDP droplet	(+) gfp coding DNA, w/o IDP droplet
3	23	1150	3.01359	0	3.01359	0		1.69231	230	(+) gfp coding DNA	w/o IDP droplet	(+) gfp coding DNA, w/o IDP droplet
3	23	1151	4.8681	0	4.8681	0		14.7143	230	(+) gfp coding DNA	w/o IDP droplet	(+) gfp coding DNA, w/o IDP droplet
3	23	1152	3.94084	0	3.94084	0		3.88235	230	(+) gfp coding DNA	w/o IDP droplet	(+) gfp coding DNA, w/o IDP droplet
3	23	1153	2.78177	0	2.78177	0		1.83333	230	(+) gfp coding DNA	w/o IDP droplet	(+) gfp coding DNA, w/o IDP droplet
3	24	1	44.972	0	44.972	0		13	240	(+) gfp coding DNA	w/o IDP droplet	(+) gfp coding DNA, w/o IDP droplet
3	24	2	3.94084	0	3.94084	0		2.58824	240	(+) gfp coding DNA	w/o IDP droplet	(+) gfp coding DNA, w/o IDP droplet
3	24	3	22.7178	0	22.7178	0		13.3776	240	(+) gfp coding DNA	w/o IDP droplet	(+) gfp coding DNA, w/o IDP droplet
3	24	4	10.4316	0	10.4316	0		16.6444	240	(+) gfp coding DNA	w/o IDP droplet	(+) gfp coding DNA, w/o IDP droplet
3	24	5	4.8681	0	4.8681	0		11.5238	240	(+) gfp coding DNA	w/o IDP droplet	(+) gfp coding DNA, w/o IDP droplet
3	24	6	28.2814	1.39089	26.8905	0.0491803	11	15.0862	240	(+) gfp coding DNA	w/ IDP droplet	(+) gfp coding DNA, w/ IDP droplet
3	24	7	8.1135	0	8.1135	0		12.2857	240	(+) gfp coding DNA	w/o IDP droplet	(+) gfp coding DNA, w/o IDP droplet
3	24	8	47.7538	0	47.7538	0		16.1408	240	(+) gfp coding DNA	w/o IDP droplet	(+) gfp coding DNA, w/o IDP droplet
3	24	9	45.8992	0	45.8992	0		12.303	240	(+) gfp coding DNA	w/o IDP droplet	(+) gfp coding DNA, w/o IDP droplet
3	24	10	78.8169	0	78.8169	0		11.0118	240	(+) gfp coding DNA	w/o IDP droplet	(+) gfp coding DNA, w/o IDP droplet
3	24	11	6.02717	0	6.02717	0		3.38462	240	(+) gfp coding DNA	w/o IDP droplet	(+) gfp coding DNA, w/o IDP droplet
3	24	12	78.8169	0	78.8169	0		11.9206	240	(+) gfp coding DNA	w/o IDP droplet	(+) gfp coding DNA, w/o IDP droplet
3	24	13	6.4908	2.31814	4.17266	0.357143	5.5	12.8333	240	(+) gfp coding DNA	w/ IDP droplet	(+) gfp coding DNA, w/ IDP droplet
3	24	14	60.0399	4.8681	55.1718	0.0810811	42.7143	42.0714	240	(+) gfp coding DNA	w/ IDP droplet	(+) gfp coding DNA, w/ IDP droplet
3	24	15	92.2621	0	92.2621	0		15.3492	240	(+) gfp coding DNA	w/o IDP droplet	(+) gfp coding DNA, w/o IDP droplet
3	24	16	18.0815	0	18.0815	0		5.07692	240	(+) gfp coding DNA	w/o IDP droplet	(+) gfp coding DNA, w/o IDP droplet
3	24	17	15.9952	0	15.9952	0		14.3623	240	(+) gfp coding DNA	w/o IDP droplet	(+) gfp coding DNA, w/o IDP droplet
3	24	18	22.486	0	22.486	0		11.0103	240	(+) gfp coding DNA	w/o IDP droplet	(+) gfp coding DNA, w/o IDP droplet
3	24	19	32.2222	0	32.2222	0		10.0504	240	(+) gfp coding DNA	w/o IDP droplet	(+) gfp coding DNA, w/o IDP droplet
3	24	20	7.18625	0	7.18625	0		9.93548	240	(+) gfp coding DNA	w/o IDP droplet	(+) gfp coding DNA, w/o IDP droplet
3	24	21	12.2862	0.927257	11.3589	0.0754717	5.5	13.0204	240	(+) gfp coding DNA	w/ IDP droplet	(+) gfp coding DNA, w/ IDP droplet
3	24	22	3.2454	0	3.2454	0		5.5	240	(+) gfp coding DNA	w/o IDP droplet	(+) gfp coding DNA, w/o IDP droplet
3	24	23	7.88169	0	7.88169	0		11.9706	240	(+) gfp coding DNA	w/o IDP droplet	(+) gfp coding DNA, w/o IDP droplet
3	24	24	81.135	0	81.135	0		13.0514	240	(+) gfp coding DNA	w/o IDP droplet	(+) gfp coding DNA, w/o IDP droplet
3	24	25	5.33173	0	5.33173	0		0.956522	240	(+) gfp coding DNA	w/o IDP droplet	(+) gfp coding DNA, w/o IDP droplet
3	24	26	3.47722	0	3.47722	0		6.6	240	(+) gfp coding DNA	w/o IDP droplet	(+) gfp coding DNA, w/o IDP droplet
3	24	27	67.9216	0	67.9216	0		13.8976	240	(+) gfp coding DNA	w/o IDP droplet	(+) gfp coding DNA, w/o IDP droplet
3	24	28	3.94084	0	3.94084	0		4.52941	240	(+) gfp coding DNA	w/o IDP droplet	(+) gfp coding DNA, w/o IDP droplet
3	24	29	14.6043	0	14.6043	0		8.73016	240	(+) gfp coding DNA	w/o IDP droplet	(+) gfp coding DNA, w/o IDP droplet
3	24	30	9.96802	0	9.96802	0		18.9302	240	(+) gfp coding DNA	w/o IDP droplet	(+) gfp coding DNA, w/o IDP droplet
3	24	31	198.433	0.927257	197.506	0.0046729	19.25	15.1866	240	(+) gfp coding DNA	w/ IDP droplet	(+) gfp coding DNA, w/ IDP droplet
3	24	32	37.5539	0	37.5539	0		11.0679	240	(+) gfp coding DNA	w/o IDP droplet	(+) gfp coding DNA, w/o IDP droplet
3	24	33	114.284	0	114.284	0		14.5355	240	(+) gfp coding DNA	w/o IDP droplet	(+) gfp coding DNA, w/o IDP droplet
3	24	34	47.7538	0	47.7538	0		16.9951	240	(+) gfp coding DNA	w/o IDP droplet	(+) gfp coding DNA, w/o IDP droplet
3	24	35	78.8169	0	78.8169	0		16.3559	240	(+) gfp coding DNA	w/o IDP droplet	(+) gfp coding DNA, w/o IDP droplet
3	24	36	6.25899	0	6.25899	0		5.2963	240	(+) gfp coding DNA	w/o IDP droplet	(+) gfp coding DNA, w/o IDP droplet
3	24	37	13.9089	0	13.9089	0		15.95	240	(+) gfp coding DNA	w/o IDP droplet	(+) gfp coding DNA, w/o IDP droplet
3	24	38	42.1902	0	42.1902	0		11.1813	240	(+) gfp coding DNA	w/o IDP droplet	(+) gfp coding DNA, w/o IDP droplet
3	24	39	40.5675	0	40.5675	0		19.6914	240	(+) gfp coding DNA	w/o IDP droplet	(+) gfp coding DNA, w/o IDP droplet
3	24	40	3.2454	0	3.2454	0		4.71429	240	(+) gfp coding DNA	w/o IDP droplet	(+) gfp coding DNA, w/o IDP droplet
3	24	41	15.9952	0	15.9952	0		15.0145	240	(+) gfp coding DNA	w/o IDP droplet	(+) gfp coding DNA, w/o IDP droplet
3	24	42	12.2862	0	12.2862	0		25.1698	240	(+) gfp coding DNA	w/o IDP droplet	(+) gfp coding DNA, w/o IDP droplet
3	24	43	6.25899	0	6.25899	0		1.22222	240	(+) gfp coding DNA	w/o IDP droplet	(+) gfp coding DNA, w/o IDP droplet
3	24	44	47.7538	0	47.7538	0		13.1408	240	(+) gfp coding DNA	w/o IDP droplet	(+) gfp coding DNA, w/o IDP droplet
3	24	45	48.681	0	48.681	0		12.5238	240	(+) gfp coding DNA	w/o IDP droplet	(+) gfp coding DNA, w/o IDP droplet
3	24	46	51.9264	0	51.9264	0		14.2946	240	(+) gfp coding DNA	w/o IDP droplet	(+) gfp coding DNA, w/o IDP droplet
3	24	47	6.72262	0	6.72262	0		9.10345	240	(+) gfp coding DNA	w/o IDP droplet	(+) gfp coding DNA, w/o IDP droplet
3	24	48	9.50439	0	9.50439	0		6.70732	240	(+) gfp coding DNA	w/o IDP droplet	(+) gfp coding DNA, w/o IDP droplet
3	24	49	38.713	0	38.713	0		16.0898	240	(+) gfp coding DNA	w/o IDP droplet	(+) gfp coding DNA, w/o IDP droplet
3	24	50	42.8857	0	42.8857	0		16.2595	240	(+) gfp coding DNA	w/o IDP droplet	(+) gfp coding DNA, w/o IDP droplet
3	24	51	3.01359	0	3.01359	0		4.23077	240	(+) gfp coding DNA	w/o IDP droplet	(+) gfp coding DNA, w/o IDP droplet
3	24	52	100.376	0	100.376	0		13.2379	240	(+) gfp coding DNA	w/o IDP droplet	(+) gfp coding DNA, w/o IDP droplet
3	24	53	33.6131	0	33.6131	0		22.2069	240	(+) gfp coding DNA	w/o IDP droplet	(+) gfp coding DNA, w/o IDP droplet
3	24	54	9.04076	0	9.04076	0		6.20513	240	(+) gfp coding DNA	w/o IDP droplet	(+) gfp coding DNA, w/o IDP droplet
3	24	55	33.3813	0	33.3813	0		14.2917	240	(+) gfp coding DNA	w/o IDP droplet	(+) gfp coding DNA, w/o IDP droplet
3	24	56	47.7538	0	47.7538	0		10.2767	240	(+) gfp coding DNA	w/o IDP droplet	(+) gfp coding DNA, w/o IDP droplet
3	24	57	120.775	0	120.775	0		14.2821	240	(+) gfp coding DNA	w/o IDP droplet	(+) gfp coding DNA, w/o IDP droplet
3	24	58	17.1543	0	17.1543	0		21.1622	240	(+) gfp coding DNA	w/o IDP droplet	(+) gfp coding DNA, w/o IDP droplet
3	24	59	30.8313	0	30.8313	0		11.2481	240	(+) gfp coding DNA	w/o IDP droplet	(+) gfp coding DNA, w/o IDP droplet
3	24	60	15.9952	0	15.9952	0		7.17391	240	(+) gfp coding DNA	w/o IDP droplet	(+) gfp coding DNA, w/o IDP droplet
3	24	61	7.64987	0	7.64987	0		10.3333	240	(+) gfp coding DNA	w/o IDP droplet	(+) gfp coding DNA, w/o IDP droplet
3	24	62	28.9768	0	28.9768	0		13.992	240	(+) gfp coding DNA	w/o IDP droplet	(+) gfp coding DNA, w/o IDP droplet
3	24	63	16.6906	0	16.6906	0		5.51389	240	(+) gfp coding DNA	w/o IDP droplet	(+) gfp coding DNA, w/o IDP droplet
3	24	64	6.4908	0	6.4908	0		10.6429	240	(+) gfp coding DNA	w/o IDP droplet	(+) gfp coding DNA, w/o IDP droplet
3	24	65	2.31814	0	2.31814	0		4.4	240	(+) gfp coding DNA	w/o IDP droplet	(+) gfp coding DNA, w/o IDP droplet
3	24	66	35.2358	0	35.2358	0		10.6513	240	(+) gfp coding DNA	w/o IDP droplet	(+) gfp coding DNA, w/o IDP droplet
3	24	67	142.334	1.39089	140.943	0.00977199	31.3333	21.7533	240	(+) gfp coding DNA	w/ IDP droplet	(+) gfp coding DNA, w/ IDP droplet
3	24	68	58.1854	0	58.1854	0		17.4661	240	(+) gfp coding DNA	w/o IDP droplet	(+) gfp coding DNA, w/o IDP droplet
3	24	69	50.9992	1.85451	49.1446	0.0363636	58.125	37.5802	240	(+) gfp coding DNA	w/ IDP droplet	(+) gfp coding DNA, w/ IDP droplet
3	24	70	149.752	51.231	98.5211	0.342105	31.4027	48.0871	240	(+) gfp coding DNA	w/ IDP droplet	(+) gfp coding DNA, w/ IDP droplet
3	24	71	92.7257	0	92.7257	0		12.745	240	(+) gfp coding DNA	w/o IDP droplet	(+) gfp coding DNA, w/o IDP droplet
3	24	72	57.2581	0	57.2581	0		15.9595	240	(+) gfp coding DNA	w/o IDP droplet	(+) gfp coding DNA, w/o IDP droplet
3	24	73	4.17266	0	4.17266	0		4.27778	240	(+) gfp coding DNA	w/o IDP droplet	(+) gfp coding DNA, w/o IDP droplet
3	24	74	9.7362	0	9.7362	0		8.64286	240	(+) gfp coding DNA	w/o IDP droplet	(+) gfp coding DNA, w/o IDP droplet
3	24	75	24.5723	0	24.5723	0		7.26415	240	(+) gfp coding DNA	w/o IDP droplet	(+) gfp coding DNA, w/o IDP droplet
3	24	76	14.3725	0	14.3725	0		11.3548	240	(+) gfp coding DNA	w/o IDP droplet	(+) gfp coding DNA, w/o IDP droplet
3	24	77	48.2174	0	48.2174	0		15.9808	240	(+) gfp coding DNA	w/o IDP droplet	(+) gfp coding DNA, w/o IDP droplet
3	24	78	15.9952	0	15.9952	0		12.6377	240	(+) gfp coding DNA	w/o IDP droplet	(+) gfp coding DNA, w/o IDP droplet
3	24	79	101.767	0	101.767	0		17.9681	240	(+) gfp coding DNA	w/o IDP droplet	(+) gfp coding DNA, w/o IDP droplet
3	24	80	9.7362	0	9.7362	0		11.2619	240	(+) gfp coding DNA	w/o IDP droplet	(+) gfp coding DNA, w/o IDP droplet
3	24	81	41.7266	0	41.7266	0		19.8167	240	(+) gfp coding DNA	w/o IDP droplet	(+) gfp coding DNA, w/o IDP droplet
3	24	82	9.96802	0	9.96802	0		42.2558	240	(+) gfp coding DNA	w/o IDP droplet	(+) gfp coding DNA, w/o IDP droplet
3	24	83	34.7722	0	34.7722	0		16.3667	240	(+) gfp coding DNA	w/o IDP droplet	(+) gfp coding DNA, w/o IDP droplet
3	24	84	101.303	0	101.303	0		11.1053	240	(+) gfp coding DNA	w/o IDP droplet	(+) gfp coding DNA, w/o IDP droplet
3	24	85	20.1678	0	20.1678	0		11.8851	240	(+) gfp coding DNA	w/o IDP droplet	(+) gfp coding DNA, w/o IDP droplet
3	24	86	3.94084	0	3.94084	0		9.70588	240	(+) gfp coding DNA	w/o IDP droplet	(+) gfp coding DNA, w/o IDP droplet
3	24	87	19.936	0	19.936	0		15.7558	240	(+) gfp coding DNA	w/o IDP droplet	(+) gfp coding DNA, w/o IDP droplet
3	24	88	5.56354	0	5.56354	0		14.6667	240	(+) gfp coding DNA	w/o IDP droplet	(+) gfp coding DNA, w/o IDP droplet
3	24	89	26.195	0	26.195	0		15.292	240	(+) gfp coding DNA	w/o IDP droplet	(+) gfp coding DNA, w/o IDP droplet
3	24	90	7.64987	0	7.64987	0		3.66667	240	(+) gfp coding DNA	w/o IDP droplet	(+) gfp coding DNA, w/o IDP droplet
3	24	91	41.9584	0	41.9584	0		14.8453	240	(+) gfp coding DNA	w/o IDP droplet	(+) gfp coding DNA, w/o IDP droplet
3	24	92	25.2678	0	25.2678	0		19.789	240	(+) gfp coding DNA	w/o IDP droplet	(+) gfp coding DNA, w/o IDP droplet
3	24	93	35.9312	0	35.9312	0		11.0065	240	(+) gfp coding DNA	w/o IDP droplet	(+) gfp coding DNA, w/o IDP droplet
3	24	94	52.1582	0	52.1582	0		31.1156	240	(+) gfp coding DNA	w/o IDP droplet	(+) gfp coding DNA, w/o IDP droplet
3	24	95	5.79536	0	5.79536	0		8.36	240	(+) gfp coding DNA	w/o IDP droplet	(+) gfp coding DNA, w/o IDP droplet
3	24	96	94.5803	0	94.5803	0		17.1299	240	(+) gfp coding DNA	w/o IDP droplet	(+) gfp coding DNA, w/o IDP droplet
3	24	97	2.31814	0	2.31814	0		4.4	240	(+) gfp coding DNA	w/o IDP droplet	(+) gfp coding DNA, w/o IDP droplet
3	24	98	39.4084	1.39089	38.0176	0.0352941	41	30.4207	240	(+) gfp coding DNA	w/ IDP droplet	(+) gfp coding DNA, w/ IDP droplet
3	24	99	25.036	0	25.036	0		17.2407	240	(+) gfp coding DNA	w/o IDP droplet	(+) gfp coding DNA, w/o IDP droplet
3	24	100	48.681	0	48.681	0		12.7	240	(+) gfp coding DNA	w/o IDP droplet	(+) gfp coding DNA, w/o IDP droplet
3	24	101	37.3221	0	37.3221	0		15.5093	240	(+) gfp coding DNA	w/o IDP droplet	(+) gfp coding DNA, w/o IDP droplet
3	24	102	5.33173	0	5.33173	0		8.6087	240	(+) gfp coding DNA	w/o IDP droplet	(+) gfp coding DNA, w/o IDP droplet
3	24	103	29.4404	0	29.4404	0		10.2283	240	(+) gfp coding DNA	w/o IDP droplet	(+) gfp coding DNA, w/o IDP droplet
3	24	104	5.33173	0	5.33173	0		13.4348	240	(+) gfp coding DNA	w/o IDP droplet	(+) gfp coding DNA, w/o IDP droplet
3	24	105	42.8857	0	42.8857	0		17.1405	240	(+) gfp coding DNA	w/o IDP droplet	(+) gfp coding DNA, w/o IDP droplet
3	24	106	23.8769	4.17266	19.7042	0.174757	26.8889	25.0471	240	(+) gfp coding DNA	w/ IDP droplet	(+) gfp coding DNA, w/ IDP droplet
3	24	107	40.3357	0	40.3357	0		17.7241	240	(+) gfp coding DNA	w/o IDP droplet	(+) gfp coding DNA, w/o IDP droplet
3	24	108	122.398	0	122.398	0		16.9564	240	(+) gfp coding DNA	w/o IDP droplet	(+) gfp coding DNA, w/o IDP droplet
3	24	109	43.8129	0	43.8129	0		17.3757	240	(+) gfp coding DNA	w/o IDP droplet	(+) gfp coding DNA, w/o IDP droplet
3	24	110	13.677	0	13.677	0		13.2542	240	(+) gfp coding DNA	w/o IDP droplet	(+) gfp coding DNA, w/o IDP droplet
3	24	111	57.9536	0	57.9536	0		14.18	240	(+) gfp coding DNA	w/o IDP droplet	(+) gfp coding DNA, w/o IDP droplet
3	24	112	5.33173	0	5.33173	0		6.69565	240	(+) gfp coding DNA	w/o IDP droplet	(+) gfp coding DNA, w/o IDP droplet
3	24	113	29.6722	0	29.6722	0		11.8594	240	(+) gfp coding DNA	w/o IDP droplet	(+) gfp coding DNA, w/o IDP droplet
3	24	114	3.70903	0	3.70903	0		26.9375	240	(+) gfp coding DNA	w/o IDP droplet	(+) gfp coding DNA, w/o IDP droplet
3	24	115	4.8681	0	4.8681	0		14.1429	240	(+) gfp coding DNA	w/o IDP droplet	(+) gfp coding DNA, w/o IDP droplet
3	24	116	7.88169	0	7.88169	0		11.9706	240	(+) gfp coding DNA	w/o IDP droplet	(+) gfp coding DNA, w/o IDP droplet
3	24	117	12.518	0	12.518	0		14.0556	240	(+) gfp coding DNA	w/o IDP droplet	(+) gfp coding DNA, w/o IDP droplet
3	24	118	48.681	0	48.681	0		15.2571	240	(+) gfp coding DNA	w/o IDP droplet	(+) gfp coding DNA, w/o IDP droplet
3	24	119	4.40447	0	4.40447	0		10.4737	240	(+) gfp coding DNA	w/o IDP droplet	(+) gfp coding DNA, w/o IDP droplet
3	24	120	186.611	0	186.611	0		15.277	240	(+) gfp coding DNA	w/o IDP droplet	(+) gfp coding DNA, w/o IDP droplet
3	24	121	26.6587	0	26.6587	0		10.6261	240	(+) gfp coding DNA	w/o IDP droplet	(+) gfp coding DNA, w/o IDP droplet
3	24	122	40.5675	0	40.5675	0		17.68	240	(+) gfp coding DNA	w/o IDP droplet	(+) gfp coding DNA, w/o IDP droplet
3	24	123	347.258	50.5355	296.722	0.145527	24.1101	43.7672	240	(+) gfp coding DNA	w/ IDP droplet	(+) gfp coding DNA, w/ IDP droplet
3	24	124	9.50439	0	9.50439	0		12.3659	240	(+) gfp coding DNA	w/o IDP droplet	(+) gfp coding DNA, w/o IDP droplet
3	24	125	3.01359	0	3.01359	0		8.46154	240	(+) gfp coding DNA	w/o IDP droplet	(+) gfp coding DNA, w/o IDP droplet
3	24	126	53.0855	0	53.0855	0		15.6725	240	(+) gfp coding DNA	w/o IDP droplet	(+) gfp coding DNA, w/o IDP droplet
3	24	127	9.50439	0	9.50439	0		9.92683	240	(+) gfp coding DNA	w/o IDP droplet	(+) gfp coding DNA, w/o IDP droplet
3	24	128	24.3405	0	24.3405	0		16.8762	240	(+) gfp coding DNA	w/o IDP droplet	(+) gfp coding DNA, w/o IDP droplet
3	24	129	51.6946	13.677	38.0176	0.264574	22.6102	31.0305	240	(+) gfp coding DNA	w/ IDP droplet	(+) gfp coding DNA, w/ IDP droplet
3	24	130	3.47722	0	3.47722	0		8.8	240	(+) gfp coding DNA	w/o IDP droplet	(+) gfp coding DNA, w/o IDP droplet
3	24	131	2.54996	0	2.54996	0		0	240	(+) gfp coding DNA	w/o IDP droplet	(+) gfp coding DNA, w/o IDP droplet
3	24	132	52.1582	0	52.1582	0		16.3867	240	(+) gfp coding DNA	w/o IDP droplet	(+) gfp coding DNA, w/o IDP droplet
3	24	133	43.8129	0	43.8129	0		19.8254	240	(+) gfp coding DNA	w/o IDP droplet	(+) gfp coding DNA, w/o IDP droplet
3	24	134	5.56354	0	5.56354	0		15.5833	240	(+) gfp coding DNA	w/o IDP droplet	(+) gfp coding DNA, w/o IDP droplet
3	24	135	7.41806	0	7.41806	0		5.15625	240	(+) gfp coding DNA	w/o IDP droplet	(+) gfp coding DNA, w/o IDP droplet
3	24	136	44.972	0	44.972	0		16.0567	240	(+) gfp coding DNA	w/o IDP droplet	(+) gfp coding DNA, w/o IDP droplet
3	24	137	16.6906	0	16.6906	0		18.8333	240	(+) gfp coding DNA	w/o IDP droplet	(+) gfp coding DNA, w/o IDP droplet
3	24	138	58.8808	0	58.8808	0		21.3976	240	(+) gfp coding DNA	w/o IDP droplet	(+) gfp coding DNA, w/o IDP droplet
3	24	139	11.8225	0	11.8225	0		21.6078	240	(+) gfp coding DNA	w/o IDP droplet	(+) gfp coding DNA, w/o IDP droplet
3	24	140	59.8081	0	59.8081	0		18.0543	240	(+) gfp coding DNA	w/o IDP droplet	(+) gfp coding DNA, w/o IDP droplet
3	24	141	17.8497	0	17.8497	0		11.5844	240	(+) gfp coding DNA	w/o IDP droplet	(+) gfp coding DNA, w/o IDP droplet
3	24	142	4.40447	0	4.40447	0		1.73684	240	(+) gfp coding DNA	w/o IDP droplet	(+) gfp coding DNA, w/o IDP droplet
3	24	143	72.5579	0	72.5579	0		20.0863	240	(+) gfp coding DNA	w/o IDP droplet	(+) gfp coding DNA, w/o IDP droplet
3	24	144	5.33173	0	5.33173	0		27.4348	240	(+) gfp coding DNA	w/o IDP droplet	(+) gfp coding DNA, w/o IDP droplet
3	24	145	43.5811	0	43.5811	0		13.1755	240	(+) gfp coding DNA	w/o IDP droplet	(+) gfp coding DNA, w/o IDP droplet
3	24	146	28.745	0	28.745	0		21.621	240	(+) gfp coding DNA	w/o IDP droplet	(+) gfp coding DNA, w/o IDP droplet
3	24	147	2.78177	0	2.78177	0		1.83333	240	(+) gfp coding DNA	w/o IDP droplet	(+) gfp coding DNA, w/o IDP droplet
3	24	148	3.70903	0	3.70903	0		4.8125	240	(+) gfp coding DNA	w/o IDP droplet	(+) gfp coding DNA, w/o IDP droplet
3	24	149	7.18625	0	7.18625	0		12.0645	240	(+) gfp coding DNA	w/o IDP droplet	(+) gfp coding DNA, w/o IDP droplet
3	24	150	3.2454	0	3.2454	0		7.85714	240	(+) gfp coding DNA	w/o IDP droplet	(+) gfp coding DNA, w/o IDP droplet
3	24	151	14.1407	0	14.1407	0		15.3607	240	(+) gfp coding DNA	w/o IDP droplet	(+) gfp coding DNA, w/o IDP droplet
3	24	152	29.6722	0	29.6722	0		9.80469	240	(+) gfp coding DNA	w/o IDP droplet	(+) gfp coding DNA, w/o IDP droplet
3	24	153	62.1262	0	62.1262	0		12.9328	240	(+) gfp coding DNA	w/o IDP droplet	(+) gfp coding DNA, w/o IDP droplet
3	24	154	33.6131	0	33.6131	0		13.1379	240	(+) gfp coding DNA	w/o IDP droplet	(+) gfp coding DNA, w/o IDP droplet
3	24	155	38.2494	0	38.2494	0		18.0727	240	(+) gfp coding DNA	w/o IDP droplet	(+) gfp coding DNA, w/o IDP droplet
3	24	156	5.09992	0	5.09992	0		15.5	240	(+) gfp coding DNA	w/o IDP droplet	(+) gfp coding DNA, w/o IDP droplet
3	24	157	152.302	0	152.302	0		28.9376	240	(+) gfp coding DNA	w/o IDP droplet	(+) gfp coding DNA, w/o IDP droplet
3	24	158	2.78177	0	2.78177	0		4.58333	240	(+) gfp coding DNA	w/o IDP droplet	(+) gfp coding DNA, w/o IDP droplet
3	24	159	29.9041	0	29.9041	0		13.4806	240	(+) gfp coding DNA	w/o IDP droplet	(+) gfp coding DNA, w/o IDP droplet
3	24	160	32.454	0	32.454	0		16.8357	240	(+) gfp coding DNA	w/o IDP droplet	(+) gfp coding DNA, w/o IDP droplet
3	24	161	22.2542	0	22.2542	0		19.9583	240	(+) gfp coding DNA	w/o IDP droplet	(+) gfp coding DNA, w/o IDP droplet
3	24	162	57.9536	0	57.9536	0		17.432	240	(+) gfp coding DNA	w/o IDP droplet	(+) gfp coding DNA, w/o IDP droplet
3	24	163	2.31814	0	2.31814	0		2.2	240	(+) gfp coding DNA	w/o IDP droplet	(+) gfp coding DNA, w/o IDP droplet
3	24	164	2.78177	0	2.78177	0		6.41667	240	(+) gfp coding DNA	w/o IDP droplet	(+) gfp coding DNA, w/o IDP droplet
3	24	165	30.5995	0	30.5995	0		12.0076	240	(+) gfp coding DNA	w/o IDP droplet	(+) gfp coding DNA, w/o IDP droplet
3	24	166	3.70903	0	3.70903	0		6.1875	240	(+) gfp coding DNA	w/o IDP droplet	(+) gfp coding DNA, w/o IDP droplet
3	24	167	3.47722	0	3.47722	0		14.6667	240	(+) gfp coding DNA	w/o IDP droplet	(+) gfp coding DNA, w/o IDP droplet
3	24	168	58.4172	0.927257	57.49	0.015873	25	29.1331	240	(+) gfp coding DNA	w/ IDP droplet	(+) gfp coding DNA, w/ IDP droplet
3	24	169	59.3445	0	59.3445	0		21.3555	240	(+) gfp coding DNA	w/o IDP droplet	(+) gfp coding DNA, w/o IDP droplet
3	24	170	90.8712	0	90.8712	0		24.4923	240	(+) gfp coding DNA	w/o IDP droplet	(+) gfp coding DNA, w/o IDP droplet
3	24	171	5.33173	0	5.33173	0		8.6087	240	(+) gfp coding DNA	w/o IDP droplet	(+) gfp coding DNA, w/o IDP droplet
3	24	172	89.944	22.2542	67.6898	0.247423	29.5833	52.75	240	(+) gfp coding DNA	w/ IDP droplet	(+) gfp coding DNA, w/ IDP droplet
3	24	173	54.0127	2.54996	51.4628	0.0472103	11	16.0225	240	(+) gfp coding DNA	w/ IDP droplet	(+) gfp coding DNA, w/ IDP droplet
3	24	174	48.2174	0	48.2174	0		12.8606	240	(+) gfp coding DNA	w/o IDP droplet	(+) gfp coding DNA, w/o IDP droplet
3	24	175	33.1495	0	33.1495	0		14.4056	240	(+) gfp coding DNA	w/o IDP droplet	(+) gfp coding DNA, w/o IDP droplet
3	24	176	49.6083	0	49.6083	0		16.215	240	(+) gfp coding DNA	w/o IDP droplet	(+) gfp coding DNA, w/o IDP droplet
3	24	177	9.04076	0	9.04076	0		9.58974	240	(+) gfp coding DNA	w/o IDP droplet	(+) gfp coding DNA, w/o IDP droplet
3	24	178	40.3357	0	40.3357	0		20.6897	240	(+) gfp coding DNA	w/o IDP droplet	(+) gfp coding DNA, w/o IDP droplet
3	24	179	119.848	0	119.848	0		17.911	240	(+) gfp coding DNA	w/o IDP droplet	(+) gfp coding DNA, w/o IDP droplet
3	24	180	44.5084	0	44.5084	0		15.2083	240	(+) gfp coding DNA	w/o IDP droplet	(+) gfp coding DNA, w/o IDP droplet
3	24	181	5.56354	0	5.56354	0		5.5	240	(+) gfp coding DNA	w/o IDP droplet	(+) gfp coding DNA, w/o IDP droplet
3	24	182	5.56354	0	5.56354	0		2.75	240	(+) gfp coding DNA	w/o IDP droplet	(+) gfp coding DNA, w/o IDP droplet
3	24	183	58.649	0	58.649	0		16.2648	240	(+) gfp coding DNA	w/o IDP droplet	(+) gfp coding DNA, w/o IDP droplet
3	24	184	17.3861	0	17.3861	0		9.09333	240	(+) gfp coding DNA	w/o IDP droplet	(+) gfp coding DNA, w/o IDP droplet
3	24	185	212.806	32.2222	180.583	0.151416	33.3309	44.5237	240	(+) gfp coding DNA	w/ IDP droplet	(+) gfp coding DNA, w/ IDP droplet
3	24	186	20.6315	0	20.6315	0		15.2247	240	(+) gfp coding DNA	w/o IDP droplet	(+) gfp coding DNA, w/o IDP droplet
3	24	187	5.56354	0	5.56354	0		23.4583	240	(+) gfp coding DNA	w/o IDP droplet	(+) gfp coding DNA, w/o IDP droplet
3	24	188	98.9847	0	98.9847	0		20.8852	240	(+) gfp coding DNA	w/o IDP droplet	(+) gfp coding DNA, w/o IDP droplet
3	24	189	45.4356	0	45.4356	0		13.4796	240	(+) gfp coding DNA	w/o IDP droplet	(+) gfp coding DNA, w/o IDP droplet
3	24	190	35.004	0	35.004	0		13.1192	240	(+) gfp coding DNA	w/o IDP droplet	(+) gfp coding DNA, w/o IDP droplet
3	24	191	101.998	0	101.998	0		24.0386	240	(+) gfp coding DNA	w/o IDP droplet	(+) gfp coding DNA, w/o IDP droplet
3	24	192	8.34532	0	8.34532	0		8.55556	240	(+) gfp coding DNA	w/o IDP droplet	(+) gfp coding DNA, w/o IDP droplet
3	24	193	44.0447	0	44.0447	0		8.33684	240	(+) gfp coding DNA	w/o IDP droplet	(+) gfp coding DNA, w/o IDP droplet
3	24	194	27.1223	0	27.1223	0		16.5897	240	(+) gfp coding DNA	w/o IDP droplet	(+) gfp coding DNA, w/o IDP droplet
3	24	195	45.8992	0	45.8992	0		11.6162	240	(+) gfp coding DNA	w/o IDP droplet	(+) gfp coding DNA, w/o IDP droplet
3	24	196	82.7577	0	82.7577	0		17.6695	240	(+) gfp coding DNA	w/o IDP droplet	(+) gfp coding DNA, w/o IDP droplet
3	24	197	36.3949	0	36.3949	0		19.9299	240	(+) gfp coding DNA	w/o IDP droplet	(+) gfp coding DNA, w/o IDP droplet
3	24	198	117.762	0	117.762	0		18.6457	240	(+) gfp coding DNA	w/o IDP droplet	(+) gfp coding DNA, w/o IDP droplet
3	24	199	47.2901	0	47.2901	0		33.5	240	(+) gfp coding DNA	w/o IDP droplet	(+) gfp coding DNA, w/o IDP droplet
3	24	200	85.0759	0	85.0759	0		26.4905	240	(+) gfp coding DNA	w/o IDP droplet	(+) gfp coding DNA, w/o IDP droplet
3	24	201	6.25899	0	6.25899	0		12.6667	240	(+) gfp coding DNA	w/o IDP droplet	(+) gfp coding DNA, w/o IDP droplet
3	24	202	48.2174	2.54996	45.6674	0.0528846	34.0909	20.6548	240	(+) gfp coding DNA	w/ IDP droplet	(+) gfp coding DNA, w/ IDP droplet
3	24	203	10.1998	0	10.1998	0		24.0455	240	(+) gfp coding DNA	w/o IDP droplet	(+) gfp coding DNA, w/o IDP droplet
3	24	204	45.8992	0	45.8992	0		11.399	240	(+) gfp coding DNA	w/o IDP droplet	(+) gfp coding DNA, w/o IDP droplet
3	24	205	54.94	0	54.94	0		15.5823	240	(+) gfp coding DNA	w/o IDP droplet	(+) gfp coding DNA, w/o IDP droplet
3	24	206	12.518	0	12.518	0		17.5556	240	(+) gfp coding DNA	w/o IDP droplet	(+) gfp coding DNA, w/o IDP droplet
3	24	207	5.79536	0	5.79536	0		11	240	(+) gfp coding DNA	w/o IDP droplet	(+) gfp coding DNA, w/o IDP droplet
3	24	208	7.64987	0	7.64987	0		20.0606	240	(+) gfp coding DNA	w/o IDP droplet	(+) gfp coding DNA, w/o IDP droplet
3	24	209	44.2765	13.2134	31.0631	0.298429	24.3509	34.2537	240	(+) gfp coding DNA	w/ IDP droplet	(+) gfp coding DNA, w/ IDP droplet
3	24	210	44.2765	0	44.2765	0		24.6335	240	(+) gfp coding DNA	w/o IDP droplet	(+) gfp coding DNA, w/o IDP droplet
3	24	211	51.231	17.8497	33.3813	0.348416	17.9091	39.6181	240	(+) gfp coding DNA	w/ IDP droplet	(+) gfp coding DNA, w/ IDP droplet
3	24	212	26.195	0	26.195	0		24.7699	240	(+) gfp coding DNA	w/o IDP droplet	(+) gfp coding DNA, w/o IDP droplet
3	24	213	15.0679	0	15.0679	0		17.1231	240	(+) gfp coding DNA	w/o IDP droplet	(+) gfp coding DNA, w/o IDP droplet
3	24	214	19.4724	0	19.4724	0		23.7381	240	(+) gfp coding DNA	w/o IDP droplet	(+) gfp coding DNA, w/o IDP droplet
3	24	215	101.303	0	101.303	0		15.4211	240	(+) gfp coding DNA	w/o IDP droplet	(+) gfp coding DNA, w/o IDP droplet
3	24	216	43.5811	0	43.5811	0		12.9362	240	(+) gfp coding DNA	w/o IDP droplet	(+) gfp coding DNA, w/o IDP droplet
3	24	217	3.94084	0	3.94084	0		12.9412	240	(+) gfp coding DNA	w/o IDP droplet	(+) gfp coding DNA, w/o IDP droplet
3	24	218	17.3861	0	17.3861	0		13.1067	240	(+) gfp coding DNA	w/o IDP droplet	(+) gfp coding DNA, w/o IDP droplet
3	24	219	24.3405	0	24.3405	0		15.5238	240	(+) gfp coding DNA	w/o IDP droplet	(+) gfp coding DNA, w/o IDP droplet
3	24	220	20.3997	0	20.3997	0		16.6364	240	(+) gfp coding DNA	w/o IDP droplet	(+) gfp coding DNA, w/o IDP droplet
3	24	221	72.3261	0	72.3261	0		16.8654	240	(+) gfp coding DNA	w/o IDP droplet	(+) gfp coding DNA, w/o IDP droplet
3	24	222	237.61	15.0679	222.542	0.0634146	30.4462	34.8542	240	(+) gfp coding DNA	w/ IDP droplet	(+) gfp coding DNA, w/ IDP droplet
3	24	223	15.0679	0	15.0679	0		15.7538	240	(+) gfp coding DNA	w/o IDP droplet	(+) gfp coding DNA, w/o IDP droplet
3	24	224	2.78177	0	2.78177	0		0	240	(+) gfp coding DNA	w/o IDP droplet	(+) gfp coding DNA, w/o IDP droplet
3	24	225	18.777	0	18.777	0		23.7037	240	(+) gfp coding DNA	w/o IDP droplet	(+) gfp coding DNA, w/o IDP droplet
3	24	226	42.6538	0	42.6538	0		21.3859	240	(+) gfp coding DNA	w/o IDP droplet	(+) gfp coding DNA, w/o IDP droplet
3	24	227	28.9768	0	28.9768	0		17.632	240	(+) gfp coding DNA	w/o IDP droplet	(+) gfp coding DNA, w/o IDP droplet
3	24	228	55.8673	0	55.8673	0		24.9004	240	(+) gfp coding DNA	w/o IDP droplet	(+) gfp coding DNA, w/o IDP droplet
3	24	229	21.5587	0	21.5587	0		16.4409	240	(+) gfp coding DNA	w/o IDP droplet	(+) gfp coding DNA, w/o IDP droplet
3	24	230	54.2446	0	54.2446	0		13.3162	240	(+) gfp coding DNA	w/o IDP droplet	(+) gfp coding DNA, w/o IDP droplet
3	24	231	6.4908	0	6.4908	0		29.2857	240	(+) gfp coding DNA	w/o IDP droplet	(+) gfp coding DNA, w/o IDP droplet
3	24	232	2.31814	0	2.31814	0		5.5	240	(+) gfp coding DNA	w/o IDP droplet	(+) gfp coding DNA, w/o IDP droplet
3	24	233	66.7625	0	66.7625	0		13.1458	240	(+) gfp coding DNA	w/o IDP droplet	(+) gfp coding DNA, w/o IDP droplet
3	24	234	8.34532	0	8.34532	0		10.6944	240	(+) gfp coding DNA	w/o IDP droplet	(+) gfp coding DNA, w/o IDP droplet
3	24	235	10.1998	0	10.1998	0		19.7727	240	(+) gfp coding DNA	w/o IDP droplet	(+) gfp coding DNA, w/o IDP droplet
3	24	236	31.2949	0	31.2949	0		13.2222	240	(+) gfp coding DNA	w/o IDP droplet	(+) gfp coding DNA, w/o IDP droplet
3	24	237	21.0951	0	21.0951	0		18.4176	240	(+) gfp coding DNA	w/o IDP droplet	(+) gfp coding DNA, w/o IDP droplet
3	24	238	28.2814	0	28.2814	0		12.2787	240	(+) gfp coding DNA	w/o IDP droplet	(+) gfp coding DNA, w/o IDP droplet
3	24	239	12.0543	0	12.0543	0		9.73077	240	(+) gfp coding DNA	w/o IDP droplet	(+) gfp coding DNA, w/o IDP droplet
3	24	240	2.78177	0	2.78177	0		11	240	(+) gfp coding DNA	w/o IDP droplet	(+) gfp coding DNA, w/o IDP droplet
3	24	241	3.94084	0	3.94084	0		0.647059	240	(+) gfp coding DNA	w/o IDP droplet	(+) gfp coding DNA, w/o IDP droplet
3	24	242	12.0543	0	12.0543	0		15.4423	240	(+) gfp coding DNA	w/o IDP droplet	(+) gfp coding DNA, w/o IDP droplet
3	24	243	29.9041	0	29.9041	0		16.3953	240	(+) gfp coding DNA	w/o IDP droplet	(+) gfp coding DNA, w/o IDP droplet
3	24	244	37.5539	0	37.5539	0		17.9259	240	(+) gfp coding DNA	w/o IDP droplet	(+) gfp coding DNA, w/o IDP droplet
3	24	245	45.6674	0	45.6674	0		14.264	240	(+) gfp coding DNA	w/o IDP droplet	(+) gfp coding DNA, w/o IDP droplet
3	24	246	15.5316	0	15.5316	0		12.1642	240	(+) gfp coding DNA	w/o IDP droplet	(+) gfp coding DNA, w/o IDP droplet
3	24	247	83.2214	0	83.2214	0		13.0306	240	(+) gfp coding DNA	w/o IDP droplet	(+) gfp coding DNA, w/o IDP droplet
3	24	248	89.4803	0	89.4803	0		14.0622	240	(+) gfp coding DNA	w/o IDP droplet	(+) gfp coding DNA, w/o IDP droplet
3	24	249	28.5132	0	28.5132	0		13.9593	240	(+) gfp coding DNA	w/o IDP droplet	(+) gfp coding DNA, w/o IDP droplet
3	24	250	32.9176	0	32.9176	0		40.4014	240	(+) gfp coding DNA	w/o IDP droplet	(+) gfp coding DNA, w/o IDP droplet
3	24	251	62.3581	5.56354	56.7945	0.0892193	17.875	37.2776	240	(+) gfp coding DNA	w/ IDP droplet	(+) gfp coding DNA, w/ IDP droplet
3	24	252	41.263	0	41.263	0		20.6236	240	(+) gfp coding DNA	w/o IDP droplet	(+) gfp coding DNA, w/o IDP droplet
3	24	253	12.9816	0	12.9816	0		16.7321	240	(+) gfp coding DNA	w/o IDP droplet	(+) gfp coding DNA, w/o IDP droplet
3	24	254	4.40447	0	4.40447	0		7.52632	240	(+) gfp coding DNA	w/o IDP droplet	(+) gfp coding DNA, w/o IDP droplet
3	24	255	21.0951	3.2454	17.8497	0.153846	43.2143	27.7922	240	(+) gfp coding DNA	w/ IDP droplet	(+) gfp coding DNA, w/ IDP droplet
3	24	256	38.4812	0	38.4812	0		13.2048	240	(+) gfp coding DNA	w/o IDP droplet	(+) gfp coding DNA, w/o IDP droplet
3	24	257	105.476	19.0088	86.4668	0.18022	30.7195	34.1903	240	(+) gfp coding DNA	w/ IDP droplet	(+) gfp coding DNA, w/ IDP droplet
3	24	258	64.4444	0	64.4444	0		17.0324	240	(+) gfp coding DNA	w/o IDP droplet	(+) gfp coding DNA, w/o IDP droplet
3	24	259	3.70903	0	3.70903	0		15.8125	240	(+) gfp coding DNA	w/o IDP droplet	(+) gfp coding DNA, w/o IDP droplet
3	24	260	105.707	8.80895	96.8984	0.0833333	39.2368	24.4569	240	(+) gfp coding DNA	w/ IDP droplet	(+) gfp coding DNA, w/ IDP droplet
3	24	261	2.78177	0	2.78177	0		28.5	240	(+) gfp coding DNA	w/o IDP droplet	(+) gfp coding DNA, w/o IDP droplet
3	24	262	41.263	0	41.263	0		10.2022	240	(+) gfp coding DNA	w/o IDP droplet	(+) gfp coding DNA, w/o IDP droplet
3	24	263	2.78177	0	2.78177	0		3.66667	240	(+) gfp coding DNA	w/o IDP droplet	(+) gfp coding DNA, w/o IDP droplet
3	24	264	7.88169	0	7.88169	0		11.3235	240	(+) gfp coding DNA	w/o IDP droplet	(+) gfp coding DNA, w/o IDP droplet
3	24	265	36.6267	0	36.6267	0		19.3797	240	(+) gfp coding DNA	w/o IDP droplet	(+) gfp coding DNA, w/o IDP droplet
3	24	266	15.9952	0	15.9952	0		17.2464	240	(+) gfp coding DNA	w/o IDP droplet	(+) gfp coding DNA, w/o IDP droplet
3	24	267	3.01359	0	3.01359	0		7.61538	240	(+) gfp coding DNA	w/o IDP droplet	(+) gfp coding DNA, w/o IDP droplet
3	24	268	4.63629	0	4.63629	0		9.35	240	(+) gfp coding DNA	w/o IDP droplet	(+) gfp coding DNA, w/o IDP droplet
3	24	269	32.9176	0	32.9176	0		16.8239	240	(+) gfp coding DNA	w/o IDP droplet	(+) gfp coding DNA, w/o IDP droplet
3	24	270	8.80895	0	8.80895	0		13.0526	240	(+) gfp coding DNA	w/o IDP droplet	(+) gfp coding DNA, w/o IDP droplet
3	24	271	27.1223	0	27.1223	0		14.8632	240	(+) gfp coding DNA	w/o IDP droplet	(+) gfp coding DNA, w/o IDP droplet
3	24	272	20.8633	0	20.8633	0		23.9222	240	(+) gfp coding DNA	w/o IDP droplet	(+) gfp coding DNA, w/o IDP droplet
3	24	273	44.7402	0	44.7402	0		16.5492	240	(+) gfp coding DNA	w/o IDP droplet	(+) gfp coding DNA, w/o IDP droplet
3	24	274	31.2949	0	31.2949	0		16.3259	240	(+) gfp coding DNA	w/o IDP droplet	(+) gfp coding DNA, w/o IDP droplet
3	24	275	33.6131	0	33.6131	0		13.131	240	(+) gfp coding DNA	w/o IDP droplet	(+) gfp coding DNA, w/o IDP droplet
3	24	276	2.31814	0	2.31814	0		0	240	(+) gfp coding DNA	w/o IDP droplet	(+) gfp coding DNA, w/o IDP droplet
3	24	277	25.9632	0	25.9632	0		12.5804	240	(+) gfp coding DNA	w/o IDP droplet	(+) gfp coding DNA, w/o IDP droplet
3	24	278	2.31814	0	2.31814	0		9.9	240	(+) gfp coding DNA	w/o IDP droplet	(+) gfp coding DNA, w/o IDP droplet
3	24	279	4.63629	0	4.63629	0		6.6	240	(+) gfp coding DNA	w/o IDP droplet	(+) gfp coding DNA, w/o IDP droplet
3	24	280	5.56354	0	5.56354	0		6.41667	240	(+) gfp coding DNA	w/o IDP droplet	(+) gfp coding DNA, w/o IDP droplet
3	24	281	30.8313	0	30.8313	0		11.1729	240	(+) gfp coding DNA	w/o IDP droplet	(+) gfp coding DNA, w/o IDP droplet
3	24	282	42.6538	0	42.6538	0		20.663	240	(+) gfp coding DNA	w/o IDP droplet	(+) gfp coding DNA, w/o IDP droplet
3	24	283	3.70903	0	3.70903	0		8.9375	240	(+) gfp coding DNA	w/o IDP droplet	(+) gfp coding DNA, w/o IDP droplet
3	24	284	51.4628	0	51.4628	0		17.3604	240	(+) gfp coding DNA	w/o IDP droplet	(+) gfp coding DNA, w/o IDP droplet
3	24	285	77.426	0	77.426	0		17.1796	240	(+) gfp coding DNA	w/o IDP droplet	(+) gfp coding DNA, w/o IDP droplet
3	24	286	9.96802	0	9.96802	0		7.93023	240	(+) gfp coding DNA	w/o IDP droplet	(+) gfp coding DNA, w/o IDP droplet
3	24	287	5.33173	0	5.33173	0		9.56522	240	(+) gfp coding DNA	w/o IDP droplet	(+) gfp coding DNA, w/o IDP droplet
3	24	288	84.6122	2.54996	82.0623	0.030137	29.0909	33.9548	240	(+) gfp coding DNA	w/ IDP droplet	(+) gfp coding DNA, w/ IDP droplet
3	24	289	2.31814	0	2.31814	0		30.9	240	(+) gfp coding DNA	w/o IDP droplet	(+) gfp coding DNA, w/o IDP droplet
3	24	290	294.636	28.745	265.891	0.097561	28.0726	43.5135	240	(+) gfp coding DNA	w/ IDP droplet	(+) gfp coding DNA, w/ IDP droplet
3	24	291	48.4492	0.927257	47.5219	0.0191388	27.5	32.0927	240	(+) gfp coding DNA	w/ IDP droplet	(+) gfp coding DNA, w/ IDP droplet
3	24	292	11.3589	0	11.3589	0		12.1429	240	(+) gfp coding DNA	w/o IDP droplet	(+) gfp coding DNA, w/o IDP droplet
3	24	293	48.4492	0	48.4492	0		24.1531	240	(+) gfp coding DNA	w/o IDP droplet	(+) gfp coding DNA, w/o IDP droplet
3	24	294	12.9816	0	12.9816	0		11.3929	240	(+) gfp coding DNA	w/o IDP droplet	(+) gfp coding DNA, w/o IDP droplet
3	24	295	111.966	0	111.966	0		14.0807	240	(+) gfp coding DNA	w/o IDP droplet	(+) gfp coding DNA, w/o IDP droplet
3	24	296	55.1718	0	55.1718	0		17.7353	240	(+) gfp coding DNA	w/o IDP droplet	(+) gfp coding DNA, w/o IDP droplet
3	24	297	9.04076	0	9.04076	0		7.89744	240	(+) gfp coding DNA	w/o IDP droplet	(+) gfp coding DNA, w/o IDP droplet
3	24	298	41.263	0	41.263	0		19.6854	240	(+) gfp coding DNA	w/o IDP droplet	(+) gfp coding DNA, w/o IDP droplet
3	24	299	64.4444	3.47722	60.9672	0.0539568	15.4	27.1217	240	(+) gfp coding DNA	w/ IDP droplet	(+) gfp coding DNA, w/ IDP droplet
3	24	300	9.50439	0	9.50439	0		13.9756	240	(+) gfp coding DNA	w/o IDP droplet	(+) gfp coding DNA, w/o IDP droplet
3	24	301	86.4668	0	86.4668	0		15.311	240	(+) gfp coding DNA	w/o IDP droplet	(+) gfp coding DNA, w/o IDP droplet
3	24	302	5.56354	0	5.56354	0		2.29167	240	(+) gfp coding DNA	w/o IDP droplet	(+) gfp coding DNA, w/o IDP droplet
3	24	303	34.3085	0	34.3085	0		18.3041	240	(+) gfp coding DNA	w/o IDP droplet	(+) gfp coding DNA, w/o IDP droplet
3	24	304	3.94084	0	3.94084	0		9.70588	240	(+) gfp coding DNA	w/o IDP droplet	(+) gfp coding DNA, w/o IDP droplet
3	24	305	2.54996	0	2.54996	0		10	240	(+) gfp coding DNA	w/o IDP droplet	(+) gfp coding DNA, w/o IDP droplet
3	24	306	7.18625	0	7.18625	0		11.7097	240	(+) gfp coding DNA	w/o IDP droplet	(+) gfp coding DNA, w/o IDP droplet
3	24	307	25.2678	0	25.2678	0		10.2936	240	(+) gfp coding DNA	w/o IDP droplet	(+) gfp coding DNA, w/o IDP droplet
3	24	308	3.2454	0	3.2454	0		12.5714	240	(+) gfp coding DNA	w/o IDP droplet	(+) gfp coding DNA, w/o IDP droplet
3	24	309	9.04076	0	9.04076	0		5.64103	240	(+) gfp coding DNA	w/o IDP droplet	(+) gfp coding DNA, w/o IDP droplet
3	24	310	2.54996	0	2.54996	0		12	240	(+) gfp coding DNA	w/o IDP droplet	(+) gfp coding DNA, w/o IDP droplet
3	24	311	5.79536	0	5.79536	0		4.4	240	(+) gfp coding DNA	w/o IDP droplet	(+) gfp coding DNA, w/o IDP droplet
3	24	312	19.4724	0	19.4724	0		9.30952	240	(+) gfp coding DNA	w/o IDP droplet	(+) gfp coding DNA, w/o IDP droplet
3	24	313	4.17266	0	4.17266	0		4.27778	240	(+) gfp coding DNA	w/o IDP droplet	(+) gfp coding DNA, w/o IDP droplet
3	24	314	21.0951	0	21.0951	0		12.8352	240	(+) gfp coding DNA	w/o IDP droplet	(+) gfp coding DNA, w/o IDP droplet
3	24	315	27.8177	0	27.8177	0		11.1	240	(+) gfp coding DNA	w/o IDP droplet	(+) gfp coding DNA, w/o IDP droplet
3	24	316	37.5539	0	37.5539	0		31.6975	240	(+) gfp coding DNA	w/o IDP droplet	(+) gfp coding DNA, w/o IDP droplet
3	24	317	21.3269	0	21.3269	0		13.163	240	(+) gfp coding DNA	w/o IDP droplet	(+) gfp coding DNA, w/o IDP droplet
3	24	318	43.5811	0	43.5811	0		21.8245	240	(+) gfp coding DNA	w/o IDP droplet	(+) gfp coding DNA, w/o IDP droplet
3	24	319	26.6587	0	26.6587	0		19.2609	240	(+) gfp coding DNA	w/o IDP droplet	(+) gfp coding DNA, w/o IDP droplet
3	24	320	94.1166	0	94.1166	0		16.3645	240	(+) gfp coding DNA	w/o IDP droplet	(+) gfp coding DNA, w/o IDP droplet
3	24	321	19.7042	0	19.7042	0		12.1647	240	(+) gfp coding DNA	w/o IDP droplet	(+) gfp coding DNA, w/o IDP droplet
3	24	322	17.3861	0	17.3861	0		10.2667	240	(+) gfp coding DNA	w/o IDP droplet	(+) gfp coding DNA, w/o IDP droplet
3	24	323	9.7362	0	9.7362	0		11.2619	240	(+) gfp coding DNA	w/o IDP droplet	(+) gfp coding DNA, w/o IDP droplet
3	24	324	8.1135	0	8.1135	0		11.3143	240	(+) gfp coding DNA	w/o IDP droplet	(+) gfp coding DNA, w/o IDP droplet
3	24	325	78.3533	6.02717	72.3261	0.0769231	42.4615	36.3205	240	(+) gfp coding DNA	w/ IDP droplet	(+) gfp coding DNA, w/ IDP droplet
3	24	326	8.57713	0	8.57713	0		13.3784	240	(+) gfp coding DNA	w/o IDP droplet	(+) gfp coding DNA, w/o IDP droplet
3	24	327	4.17266	0	4.17266	0		12.2778	240	(+) gfp coding DNA	w/o IDP droplet	(+) gfp coding DNA, w/o IDP droplet
3	24	328	49.6083	0	49.6083	0		16.5234	240	(+) gfp coding DNA	w/o IDP droplet	(+) gfp coding DNA, w/o IDP droplet
3	24	329	2.78177	0	2.78177	0		19.3333	240	(+) gfp coding DNA	w/o IDP droplet	(+) gfp coding DNA, w/o IDP droplet
3	24	330	23.4133	0	23.4133	0		23	240	(+) gfp coding DNA	w/o IDP droplet	(+) gfp coding DNA, w/o IDP droplet
3	24	331	71.167	0	71.167	0		32.1042	240	(+) gfp coding DNA	w/o IDP droplet	(+) gfp coding DNA, w/o IDP droplet
3	24	332	74.4124	0	74.4124	0		16.5732	240	(+) gfp coding DNA	w/o IDP droplet	(+) gfp coding DNA, w/o IDP droplet
3	24	333	18.5451	0	18.5451	0		21.05	240	(+) gfp coding DNA	w/o IDP droplet	(+) gfp coding DNA, w/o IDP droplet
3	24	334	33.1495	0	33.1495	0		12	240	(+) gfp coding DNA	w/o IDP droplet	(+) gfp coding DNA, w/o IDP droplet
3	24	335	87.6258	22.486	65.1398	0.256614	20	54.8577	240	(+) gfp coding DNA	w/ IDP droplet	(+) gfp coding DNA, w/ IDP droplet
3	24	336	20.1678	0	20.1678	0		18.4713	240	(+) gfp coding DNA	w/o IDP droplet	(+) gfp coding DNA, w/o IDP droplet
3	24	337	46.8265	0	46.8265	0		33.2475	240	(+) gfp coding DNA	w/o IDP droplet	(+) gfp coding DNA, w/o IDP droplet
3	24	338	9.27257	0	9.27257	0		8.8	240	(+) gfp coding DNA	w/o IDP droplet	(+) gfp coding DNA, w/o IDP droplet
3	24	339	29.6722	0	29.6722	0		34.4766	240	(+) gfp coding DNA	w/o IDP droplet	(+) gfp coding DNA, w/o IDP droplet
3	24	340	20.8633	0	20.8633	0		8.67778	240	(+) gfp coding DNA	w/o IDP droplet	(+) gfp coding DNA, w/o IDP droplet
3	24	341	45.2038	0	45.2038	0		12.7077	240	(+) gfp coding DNA	w/o IDP droplet	(+) gfp coding DNA, w/o IDP droplet
3	24	342	16.6906	0	16.6906	0		15.7917	240	(+) gfp coding DNA	w/o IDP droplet	(+) gfp coding DNA, w/o IDP droplet
3	24	343	32.9176	0	32.9176	0		22.4507	240	(+) gfp coding DNA	w/o IDP droplet	(+) gfp coding DNA, w/o IDP droplet
3	24	344	4.63629	0	4.63629	0		11	240	(+) gfp coding DNA	w/o IDP droplet	(+) gfp coding DNA, w/o IDP droplet
3	24	345	29.2086	0	29.2086	0		11.7143	240	(+) gfp coding DNA	w/o IDP droplet	(+) gfp coding DNA, w/o IDP droplet
3	24	346	6.72262	0	6.72262	0		9.10345	240	(+) gfp coding DNA	w/o IDP droplet	(+) gfp coding DNA, w/o IDP droplet
3	24	347	9.96802	0	9.96802	0		13.5581	240	(+) gfp coding DNA	w/o IDP droplet	(+) gfp coding DNA, w/o IDP droplet
3	24	348	10.1998	0	10.1998	0		17.0455	240	(+) gfp coding DNA	w/o IDP droplet	(+) gfp coding DNA, w/o IDP droplet
3	24	349	4.8681	0	4.8681	0		21	240	(+) gfp coding DNA	w/o IDP droplet	(+) gfp coding DNA, w/o IDP droplet
3	24	350	5.33173	0	5.33173	0		0.956522	240	(+) gfp coding DNA	w/o IDP droplet	(+) gfp coding DNA, w/o IDP droplet
3	24	351	9.27257	0	9.27257	0		21.25	240	(+) gfp coding DNA	w/o IDP droplet	(+) gfp coding DNA, w/o IDP droplet
3	24	352	23.1814	0	23.1814	0		14.21	240	(+) gfp coding DNA	w/o IDP droplet	(+) gfp coding DNA, w/o IDP droplet
3	24	353	33.6131	0	33.6131	0		13.2828	240	(+) gfp coding DNA	w/o IDP droplet	(+) gfp coding DNA, w/o IDP droplet
3	24	354	8.57713	0	8.57713	0		7.43243	240	(+) gfp coding DNA	w/o IDP droplet	(+) gfp coding DNA, w/o IDP droplet
3	24	355	59.8081	2.78177	57.0263	0.0465116	18.3333	14.4431	240	(+) gfp coding DNA	w/ IDP droplet	(+) gfp coding DNA, w/ IDP droplet
3	24	356	2.31814	0	2.31814	0		14.3	240	(+) gfp coding DNA	w/o IDP droplet	(+) gfp coding DNA, w/o IDP droplet
3	24	357	39.1766	0	39.1766	0		14.0651	240	(+) gfp coding DNA	w/o IDP droplet	(+) gfp coding DNA, w/o IDP droplet
3	24	358	43.3493	0	43.3493	0		22.4652	240	(+) gfp coding DNA	w/o IDP droplet	(+) gfp coding DNA, w/o IDP droplet
3	24	359	45.6674	0	45.6674	0		16.6548	240	(+) gfp coding DNA	w/o IDP droplet	(+) gfp coding DNA, w/o IDP droplet
3	24	360	108.721	0	108.721	0		16.5224	240	(+) gfp coding DNA	w/o IDP droplet	(+) gfp coding DNA, w/o IDP droplet
3	24	361	65.8353	0	65.8353	0		16.7923	240	(+) gfp coding DNA	w/o IDP droplet	(+) gfp coding DNA, w/o IDP droplet
3	24	362	60.5035	0	60.5035	0		17.0077	240	(+) gfp coding DNA	w/o IDP droplet	(+) gfp coding DNA, w/o IDP droplet
3	24	363	44.5084	0	44.5084	0		18.1354	240	(+) gfp coding DNA	w/o IDP droplet	(+) gfp coding DNA, w/o IDP droplet
3	24	364	28.9768	0	28.9768	0		22.072	240	(+) gfp coding DNA	w/o IDP droplet	(+) gfp coding DNA, w/o IDP droplet
3	24	365	48.9128	0	48.9128	0		19.1185	240	(+) gfp coding DNA	w/o IDP droplet	(+) gfp coding DNA, w/o IDP droplet
3	24	366	29.4404	0	29.4404	0		20.9213	240	(+) gfp coding DNA	w/o IDP droplet	(+) gfp coding DNA, w/o IDP droplet
3	24	367	22.2542	0	22.2542	0		18.3333	240	(+) gfp coding DNA	w/o IDP droplet	(+) gfp coding DNA, w/o IDP droplet
3	24	368	54.4764	0	54.4764	0		22.3234	240	(+) gfp coding DNA	w/o IDP droplet	(+) gfp coding DNA, w/o IDP droplet
3	24	369	17.3861	0	17.3861	0		15.5467	240	(+) gfp coding DNA	w/o IDP droplet	(+) gfp coding DNA, w/o IDP droplet
3	24	370	11.3589	0	11.3589	0		13.9184	240	(+) gfp coding DNA	w/o IDP droplet	(+) gfp coding DNA, w/o IDP droplet
3	24	371	73.4852	0	73.4852	0		13.0883	240	(+) gfp coding DNA	w/o IDP droplet	(+) gfp coding DNA, w/o IDP droplet
3	24	372	16.6906	0	16.6906	0		6.88889	240	(+) gfp coding DNA	w/o IDP droplet	(+) gfp coding DNA, w/o IDP droplet
3	24	373	88.0895	0	88.0895	0		22.7605	240	(+) gfp coding DNA	w/o IDP droplet	(+) gfp coding DNA, w/o IDP droplet
3	24	374	28.0495	0	28.0495	0		14.8347	240	(+) gfp coding DNA	w/o IDP droplet	(+) gfp coding DNA, w/o IDP droplet
3	24	375	45.8992	0	45.8992	0		20.0455	240	(+) gfp coding DNA	w/o IDP droplet	(+) gfp coding DNA, w/o IDP droplet
3	24	376	65.8353	0	65.8353	0		18.3908	240	(+) gfp coding DNA	w/o IDP droplet	(+) gfp coding DNA, w/o IDP droplet
3	24	377	28.9768	0	28.9768	0		16.128	240	(+) gfp coding DNA	w/o IDP droplet	(+) gfp coding DNA, w/o IDP droplet
3	24	378	43.3493	0	43.3493	0		22.877	240	(+) gfp coding DNA	w/o IDP droplet	(+) gfp coding DNA, w/o IDP droplet
3	24	379	47.2901	0	47.2901	0		17.0196	240	(+) gfp coding DNA	w/o IDP droplet	(+) gfp coding DNA, w/o IDP droplet
3	24	380	6.25899	0	6.25899	0		5.2963	240	(+) gfp coding DNA	w/o IDP droplet	(+) gfp coding DNA, w/o IDP droplet
3	24	381	23.4133	0	23.4133	0		15.9109	240	(+) gfp coding DNA	w/o IDP droplet	(+) gfp coding DNA, w/o IDP droplet
3	24	382	28.2814	0	28.2814	0		15.7131	240	(+) gfp coding DNA	w/o IDP droplet	(+) gfp coding DNA, w/o IDP droplet
3	24	383	19.2406	0	19.2406	0		15.241	240	(+) gfp coding DNA	w/o IDP droplet	(+) gfp coding DNA, w/o IDP droplet
3	24	384	6.4908	0	6.4908	0		14.1786	240	(+) gfp coding DNA	w/o IDP droplet	(+) gfp coding DNA, w/o IDP droplet
3	24	385	31.5268	0	31.5268	0		15.3824	240	(+) gfp coding DNA	w/o IDP droplet	(+) gfp coding DNA, w/o IDP droplet
3	24	386	37.5539	0	37.5539	0		19.3765	240	(+) gfp coding DNA	w/o IDP droplet	(+) gfp coding DNA, w/o IDP droplet
3	24	387	7.41806	0	7.41806	0		7.21875	240	(+) gfp coding DNA	w/o IDP droplet	(+) gfp coding DNA, w/o IDP droplet
3	24	388	31.2949	0	31.2949	0		12.3111	240	(+) gfp coding DNA	w/o IDP droplet	(+) gfp coding DNA, w/o IDP droplet
3	24	389	2.54996	0	2.54996	0		4	240	(+) gfp coding DNA	w/o IDP droplet	(+) gfp coding DNA, w/o IDP droplet
3	24	390	19.0088	0	19.0088	0		12.2073	240	(+) gfp coding DNA	w/o IDP droplet	(+) gfp coding DNA, w/o IDP droplet
3	24	391	18.3133	0	18.3133	0		17.443	240	(+) gfp coding DNA	w/o IDP droplet	(+) gfp coding DNA, w/o IDP droplet
3	24	392	45.4356	0	45.4356	0		14.2092	240	(+) gfp coding DNA	w/o IDP droplet	(+) gfp coding DNA, w/o IDP droplet
3	24	393	83.9168	0	83.9168	0		12.9807	240	(+) gfp coding DNA	w/o IDP droplet	(+) gfp coding DNA, w/o IDP droplet
3	24	394	4.8681	0	4.8681	0		9.95238	240	(+) gfp coding DNA	w/o IDP droplet	(+) gfp coding DNA, w/o IDP droplet
3	24	395	46.5947	0	46.5947	0		19.2388	240	(+) gfp coding DNA	w/o IDP droplet	(+) gfp coding DNA, w/o IDP droplet
3	24	396	7.18625	0	7.18625	0		7.80645	240	(+) gfp coding DNA	w/o IDP droplet	(+) gfp coding DNA, w/o IDP droplet
3	24	397	52.1582	0	52.1582	0		20.6889	240	(+) gfp coding DNA	w/o IDP droplet	(+) gfp coding DNA, w/o IDP droplet
3	24	398	8.80895	0	8.80895	0		17.6579	240	(+) gfp coding DNA	w/o IDP droplet	(+) gfp coding DNA, w/o IDP droplet
3	24	399	206.778	18.5451	188.233	0.0896861	44	53.165	240	(+) gfp coding DNA	w/ IDP droplet	(+) gfp coding DNA, w/ IDP droplet
3	24	400	18.3133	0	18.3133	0		4.73418	240	(+) gfp coding DNA	w/o IDP droplet	(+) gfp coding DNA, w/o IDP droplet
3	24	401	47.5219	0	47.5219	0		24.8927	240	(+) gfp coding DNA	w/o IDP droplet	(+) gfp coding DNA, w/o IDP droplet
3	24	402	57.7218	0	57.7218	0		15.7028	240	(+) gfp coding DNA	w/o IDP droplet	(+) gfp coding DNA, w/o IDP droplet
3	24	403	24.8041	0	24.8041	0		13.6822	240	(+) gfp coding DNA	w/o IDP droplet	(+) gfp coding DNA, w/o IDP droplet
3	24	404	6.4908	0	6.4908	0		15.3929	240	(+) gfp coding DNA	w/o IDP droplet	(+) gfp coding DNA, w/o IDP droplet
3	24	405	70.9352	0	70.9352	0		52.9771	240	(+) gfp coding DNA	w/o IDP droplet	(+) gfp coding DNA, w/o IDP droplet
3	24	406	71.8625	0	71.8625	0		21.4839	240	(+) gfp coding DNA	w/o IDP droplet	(+) gfp coding DNA, w/o IDP droplet
3	24	407	66.9943	0	66.9943	0		16.7682	240	(+) gfp coding DNA	w/o IDP droplet	(+) gfp coding DNA, w/o IDP droplet
3	24	408	25.7314	0	25.7314	0		15.7027	240	(+) gfp coding DNA	w/o IDP droplet	(+) gfp coding DNA, w/o IDP droplet
3	24	409	41.7266	0	41.7266	0		17.1389	240	(+) gfp coding DNA	w/o IDP droplet	(+) gfp coding DNA, w/o IDP droplet
3	24	410	6.4908	0	6.4908	0		16.9286	240	(+) gfp coding DNA	w/o IDP droplet	(+) gfp coding DNA, w/o IDP droplet
3	24	411	27.5859	0	27.5859	0		24.3866	240	(+) gfp coding DNA	w/o IDP droplet	(+) gfp coding DNA, w/o IDP droplet
3	24	412	23.1814	0	23.1814	0		10.13	240	(+) gfp coding DNA	w/o IDP droplet	(+) gfp coding DNA, w/o IDP droplet
3	24	413	39.4084	0	39.4084	0		24.2471	240	(+) gfp coding DNA	w/o IDP droplet	(+) gfp coding DNA, w/o IDP droplet
3	24	414	40.5675	0.463629	40.1039	0.0114286	5.5	15.9191	240	(+) gfp coding DNA	w/ IDP droplet	(+) gfp coding DNA, w/ IDP droplet
3	24	415	26.195	2.08633	24.1087	0.079646	14.6667	18.6635	240	(+) gfp coding DNA	w/ IDP droplet	(+) gfp coding DNA, w/ IDP droplet
3	24	416	2.31814	0	2.31814	0		16.5	240	(+) gfp coding DNA	w/o IDP droplet	(+) gfp coding DNA, w/o IDP droplet
3	24	417	105.939	1.85451	104.085	0.0175055	19.375	19.029	240	(+) gfp coding DNA	w/ IDP droplet	(+) gfp coding DNA, w/ IDP droplet
3	24	418	31.9904	0	31.9904	0		16.6087	240	(+) gfp coding DNA	w/o IDP droplet	(+) gfp coding DNA, w/o IDP droplet
3	24	419	3.94084	0	3.94084	0		18.1176	240	(+) gfp coding DNA	w/o IDP droplet	(+) gfp coding DNA, w/o IDP droplet
3	24	420	53.0855	0	53.0855	0		18.7511	240	(+) gfp coding DNA	w/o IDP droplet	(+) gfp coding DNA, w/o IDP droplet
3	24	421	7.18625	0	7.18625	0		8.87097	240	(+) gfp coding DNA	w/o IDP droplet	(+) gfp coding DNA, w/o IDP droplet
3	24	422	60.2717	0	60.2717	0		11.8962	240	(+) gfp coding DNA	w/o IDP droplet	(+) gfp coding DNA, w/o IDP droplet
3	24	423	2.31814	0	2.31814	0		9.9	240	(+) gfp coding DNA	w/o IDP droplet	(+) gfp coding DNA, w/o IDP droplet
3	24	424	5.56354	0	5.56354	0		6.41667	240	(+) gfp coding DNA	w/o IDP droplet	(+) gfp coding DNA, w/o IDP droplet
3	24	425	26.195	0	26.195	0		28.2212	240	(+) gfp coding DNA	w/o IDP droplet	(+) gfp coding DNA, w/o IDP droplet
3	24	426	15.2997	0	15.2997	0		21.2273	240	(+) gfp coding DNA	w/o IDP droplet	(+) gfp coding DNA, w/o IDP droplet
3	24	427	90.4076	0	90.4076	0		20.4436	240	(+) gfp coding DNA	w/o IDP droplet	(+) gfp coding DNA, w/o IDP droplet
3	24	428	103.157	0	103.157	0		11.7865	240	(+) gfp coding DNA	w/o IDP droplet	(+) gfp coding DNA, w/o IDP droplet
3	24	429	15.0679	0	15.0679	0		13.8769	240	(+) gfp coding DNA	w/o IDP droplet	(+) gfp coding DNA, w/o IDP droplet
3	24	430	22.7178	0	22.7178	0		19.4592	240	(+) gfp coding DNA	w/o IDP droplet	(+) gfp coding DNA, w/o IDP droplet
3	24	431	52.39	0	52.39	0		12.6549	240	(+) gfp coding DNA	w/o IDP droplet	(+) gfp coding DNA, w/o IDP droplet
3	24	432	2.31814	0	2.31814	0		4.4	240	(+) gfp coding DNA	w/o IDP droplet	(+) gfp coding DNA, w/o IDP droplet
3	24	433	39.1766	0	39.1766	0		13.284	240	(+) gfp coding DNA	w/o IDP droplet	(+) gfp coding DNA, w/o IDP droplet
3	24	434	5.09992	0	5.09992	0		15	240	(+) gfp coding DNA	w/o IDP droplet	(+) gfp coding DNA, w/o IDP droplet
3	24	435	15.9952	0	15.9952	0		9.56522	240	(+) gfp coding DNA	w/o IDP droplet	(+) gfp coding DNA, w/o IDP droplet
3	24	436	6.02717	0	6.02717	0		30.1538	240	(+) gfp coding DNA	w/o IDP droplet	(+) gfp coding DNA, w/o IDP droplet
3	24	437	29.2086	0	29.2086	0		12.2302	240	(+) gfp coding DNA	w/o IDP droplet	(+) gfp coding DNA, w/o IDP droplet
3	24	438	12.518	0	12.518	0		18.1481	240	(+) gfp coding DNA	w/o IDP droplet	(+) gfp coding DNA, w/o IDP droplet
3	24	439	61.4308	0	61.4308	0		20.0717	240	(+) gfp coding DNA	w/o IDP droplet	(+) gfp coding DNA, w/o IDP droplet
3	24	440	16.6906	0	16.6906	0		12.2222	240	(+) gfp coding DNA	w/o IDP droplet	(+) gfp coding DNA, w/o IDP droplet
3	24	441	59.1127	0	59.1127	0		16.1373	240	(+) gfp coding DNA	w/o IDP droplet	(+) gfp coding DNA, w/o IDP droplet
3	24	442	17.8497	0	17.8497	0		14.5844	240	(+) gfp coding DNA	w/o IDP droplet	(+) gfp coding DNA, w/o IDP droplet
3	24	443	19.936	0	19.936	0		22.4419	240	(+) gfp coding DNA	w/o IDP droplet	(+) gfp coding DNA, w/o IDP droplet
3	24	444	2.31814	0	2.31814	0		26.4	240	(+) gfp coding DNA	w/o IDP droplet	(+) gfp coding DNA, w/o IDP droplet
3	24	445	25.2678	0	25.2678	0		17.9725	240	(+) gfp coding DNA	w/o IDP droplet	(+) gfp coding DNA, w/o IDP droplet
3	24	446	26.6587	0	26.6587	0		19.7391	240	(+) gfp coding DNA	w/o IDP droplet	(+) gfp coding DNA, w/o IDP droplet
3	24	447	3.2454	0	3.2454	0		17.2857	240	(+) gfp coding DNA	w/o IDP droplet	(+) gfp coding DNA, w/o IDP droplet
3	24	448	2.54996	0	2.54996	0		1	240	(+) gfp coding DNA	w/o IDP droplet	(+) gfp coding DNA, w/o IDP droplet
3	24	449	22.2542	0	22.2542	0		13.0625	240	(+) gfp coding DNA	w/o IDP droplet	(+) gfp coding DNA, w/o IDP droplet
3	24	450	15.5316	0	15.5316	0		18.791	240	(+) gfp coding DNA	w/o IDP droplet	(+) gfp coding DNA, w/o IDP droplet
3	24	451	32.6858	0	32.6858	0		14.844	240	(+) gfp coding DNA	w/o IDP droplet	(+) gfp coding DNA, w/o IDP droplet
3	24	452	58.4172	4.17266	54.2446	0.0714286	45.5	37.9444	240	(+) gfp coding DNA	w/ IDP droplet	(+) gfp coding DNA, w/ IDP droplet
3	24	453	5.33173	0	5.33173	0		3.82609	240	(+) gfp coding DNA	w/o IDP droplet	(+) gfp coding DNA, w/o IDP droplet
3	24	454	76.7306	0	76.7306	0		16.6918	240	(+) gfp coding DNA	w/o IDP droplet	(+) gfp coding DNA, w/o IDP droplet
3	24	455	43.5811	0	43.5811	0		16.8032	240	(+) gfp coding DNA	w/o IDP droplet	(+) gfp coding DNA, w/o IDP droplet
3	24	456	25.7314	0	25.7314	0		11.9189	240	(+) gfp coding DNA	w/o IDP droplet	(+) gfp coding DNA, w/o IDP droplet
3	24	457	128.657	4.8681	123.789	0.0378378	34.1429	32.8427	240	(+) gfp coding DNA	w/ IDP droplet	(+) gfp coding DNA, w/ IDP droplet
3	24	458	62.8217	0	62.8217	0		20.6531	240	(+) gfp coding DNA	w/o IDP droplet	(+) gfp coding DNA, w/o IDP droplet
3	24	459	47.9856	0	47.9856	0		27.1208	240	(+) gfp coding DNA	w/o IDP droplet	(+) gfp coding DNA, w/o IDP droplet
3	24	460	14.1407	0	14.1407	0		11.9016	240	(+) gfp coding DNA	w/o IDP droplet	(+) gfp coding DNA, w/o IDP droplet
3	24	461	100.144	0	100.144	0		15.456	240	(+) gfp coding DNA	w/o IDP droplet	(+) gfp coding DNA, w/o IDP droplet
3	24	462	96.8984	2.31814	94.5803	0.0239234	47.5	34.0343	240	(+) gfp coding DNA	w/ IDP droplet	(+) gfp coding DNA, w/ IDP droplet
3	24	463	109.88	9.04076	100.839	0.0822785	29.1538	41.423	240	(+) gfp coding DNA	w/ IDP droplet	(+) gfp coding DNA, w/ IDP droplet
3	24	464	55.1718	0	55.1718	0		15.5462	240	(+) gfp coding DNA	w/o IDP droplet	(+) gfp coding DNA, w/o IDP droplet
3	24	465	61.199	0	61.199	0		16.5227	240	(+) gfp coding DNA	w/o IDP droplet	(+) gfp coding DNA, w/o IDP droplet
3	24	466	18.3133	0	18.3133	0		16.5823	240	(+) gfp coding DNA	w/o IDP droplet	(+) gfp coding DNA, w/o IDP droplet
3	24	467	16.6906	0	16.6906	0		18.3472	240	(+) gfp coding DNA	w/o IDP droplet	(+) gfp coding DNA, w/o IDP droplet
3	24	468	4.8681	0	4.8681	0		9.95238	240	(+) gfp coding DNA	w/o IDP droplet	(+) gfp coding DNA, w/o IDP droplet
3	24	469	10.1998	0	10.1998	0		8.27273	240	(+) gfp coding DNA	w/o IDP droplet	(+) gfp coding DNA, w/o IDP droplet
3	24	470	74.876	0	74.876	0		13.7678	240	(+) gfp coding DNA	w/o IDP droplet	(+) gfp coding DNA, w/o IDP droplet
3	24	471	63.0535	0	63.0535	0		15.9228	240	(+) gfp coding DNA	w/o IDP droplet	(+) gfp coding DNA, w/o IDP droplet
3	24	472	41.4948	0	41.4948	0		22.2849	240	(+) gfp coding DNA	w/o IDP droplet	(+) gfp coding DNA, w/o IDP droplet
3	24	473	11.1271	0	11.1271	0		12.8333	240	(+) gfp coding DNA	w/o IDP droplet	(+) gfp coding DNA, w/o IDP droplet
3	24	474	12.2862	6.25899	6.02717	0.509434	6.92593	19.1154	240	(+) gfp coding DNA	w/ IDP droplet	(+) gfp coding DNA, w/ IDP droplet
3	24	475	5.79536	0	5.79536	0		12.32	240	(+) gfp coding DNA	w/o IDP droplet	(+) gfp coding DNA, w/o IDP droplet
3	24	476	16.227	0	16.227	0		17.1571	240	(+) gfp coding DNA	w/o IDP droplet	(+) gfp coding DNA, w/o IDP droplet
3	24	477	13.9089	0	13.9089	0		13.0167	240	(+) gfp coding DNA	w/o IDP droplet	(+) gfp coding DNA, w/o IDP droplet
3	24	478	36.6267	0	36.6267	0		18.4114	240	(+) gfp coding DNA	w/o IDP droplet	(+) gfp coding DNA, w/o IDP droplet
3	24	479	82.7577	0	82.7577	0		14.8347	240	(+) gfp coding DNA	w/o IDP droplet	(+) gfp coding DNA, w/o IDP droplet
3	24	480	17.8497	0	17.8497	0		10.1558	240	(+) gfp coding DNA	w/o IDP droplet	(+) gfp coding DNA, w/o IDP droplet
3	24	481	13.9089	0	13.9089	0		21.1167	240	(+) gfp coding DNA	w/o IDP droplet	(+) gfp coding DNA, w/o IDP droplet
3	24	482	9.96802	0	9.96802	0		11	240	(+) gfp coding DNA	w/o IDP droplet	(+) gfp coding DNA, w/o IDP droplet
3	24	483	23.6451	0	23.6451	0		21.6176	240	(+) gfp coding DNA	w/o IDP droplet	(+) gfp coding DNA, w/o IDP droplet
3	24	484	11.8225	0	11.8225	0		13.3922	240	(+) gfp coding DNA	w/o IDP droplet	(+) gfp coding DNA, w/o IDP droplet
3	24	485	2.78177	0	2.78177	0		10.0833	240	(+) gfp coding DNA	w/o IDP droplet	(+) gfp coding DNA, w/o IDP droplet
3	24	486	27.8177	0	27.8177	0		27.425	240	(+) gfp coding DNA	w/o IDP droplet	(+) gfp coding DNA, w/o IDP droplet
3	24	487	54.2446	0	54.2446	0		42.3974	240	(+) gfp coding DNA	w/o IDP droplet	(+) gfp coding DNA, w/o IDP droplet
3	24	488	41.9584	0	41.9584	0		18.1492	240	(+) gfp coding DNA	w/o IDP droplet	(+) gfp coding DNA, w/o IDP droplet
3	24	489	12.7498	0	12.7498	0		21.6909	240	(+) gfp coding DNA	w/o IDP droplet	(+) gfp coding DNA, w/o IDP droplet
3	24	490	58.8808	0.927257	57.9536	0.015748	49.75	32.9	240	(+) gfp coding DNA	w/ IDP droplet	(+) gfp coding DNA, w/ IDP droplet
3	24	491	73.4852	0	73.4852	0		15.2429	240	(+) gfp coding DNA	w/o IDP droplet	(+) gfp coding DNA, w/o IDP droplet
3	24	492	31.7586	0	31.7586	0		18.927	240	(+) gfp coding DNA	w/o IDP droplet	(+) gfp coding DNA, w/o IDP droplet
3	24	493	7.88169	0	7.88169	0		10.0294	240	(+) gfp coding DNA	w/o IDP droplet	(+) gfp coding DNA, w/o IDP droplet
3	24	494	64.6762	5.79536	58.8808	0.0896057	29.56	42.0591	240	(+) gfp coding DNA	w/ IDP droplet	(+) gfp coding DNA, w/ IDP droplet
3	24	495	8.80895	0	8.80895	0		11	240	(+) gfp coding DNA	w/o IDP droplet	(+) gfp coding DNA, w/o IDP droplet
3	24	496	44.7402	0	44.7402	0		11.5751	240	(+) gfp coding DNA	w/o IDP droplet	(+) gfp coding DNA, w/o IDP droplet
3	24	497	4.8681	0	4.8681	0		15.7143	240	(+) gfp coding DNA	w/o IDP droplet	(+) gfp coding DNA, w/o IDP droplet
3	24	498	23.8769	0	23.8769	0		16.1359	240	(+) gfp coding DNA	w/o IDP droplet	(+) gfp coding DNA, w/o IDP droplet
3	24	499	22.0224	0	22.0224	0		12.2842	240	(+) gfp coding DNA	w/o IDP droplet	(+) gfp coding DNA, w/o IDP droplet
3	24	500	46.8265	0	46.8265	0		44.3168	240	(+) gfp coding DNA	w/o IDP droplet	(+) gfp coding DNA, w/o IDP droplet
3	24	501	4.40447	0	4.40447	0		7.52632	240	(+) gfp coding DNA	w/o IDP droplet	(+) gfp coding DNA, w/o IDP droplet
3	24	502	2.31814	0	2.31814	0		5.5	240	(+) gfp coding DNA	w/o IDP droplet	(+) gfp coding DNA, w/o IDP droplet
3	24	503	36.163	0	36.163	0		20.8462	240	(+) gfp coding DNA	w/o IDP droplet	(+) gfp coding DNA, w/o IDP droplet
3	24	504	85.3077	0	85.3077	0		16.4293	240	(+) gfp coding DNA	w/o IDP droplet	(+) gfp coding DNA, w/o IDP droplet
3	24	505	30.5995	0	30.5995	0		12.0909	240	(+) gfp coding DNA	w/o IDP droplet	(+) gfp coding DNA, w/o IDP droplet
3	24	506	32.9176	0	32.9176	0		13.338	240	(+) gfp coding DNA	w/o IDP droplet	(+) gfp coding DNA, w/o IDP droplet
3	24	507	51.6946	0	51.6946	0		18.2735	240	(+) gfp coding DNA	w/o IDP droplet	(+) gfp coding DNA, w/o IDP droplet
3	24	508	4.40447	0	4.40447	0		11	240	(+) gfp coding DNA	w/o IDP droplet	(+) gfp coding DNA, w/o IDP droplet
3	24	509	137.466	8.80895	128.657	0.0640809	26.2368	33.3081	240	(+) gfp coding DNA	w/ IDP droplet	(+) gfp coding DNA, w/ IDP droplet
3	24	510	21.0951	0	21.0951	0		13.1758	240	(+) gfp coding DNA	w/o IDP droplet	(+) gfp coding DNA, w/o IDP droplet
3	24	511	4.17266	0	4.17266	0		8.55556	240	(+) gfp coding DNA	w/o IDP droplet	(+) gfp coding DNA, w/o IDP droplet
3	24	512	20.1678	0	20.1678	0		15.4483	240	(+) gfp coding DNA	w/o IDP droplet	(+) gfp coding DNA, w/o IDP droplet
3	24	513	3.2454	0	3.2454	0		7.07143	240	(+) gfp coding DNA	w/o IDP droplet	(+) gfp coding DNA, w/o IDP droplet
3	24	514	14.6043	0	14.6043	0		12.5714	240	(+) gfp coding DNA	w/o IDP droplet	(+) gfp coding DNA, w/o IDP droplet
3	24	515	35.9312	0	35.9312	0		23.6258	240	(+) gfp coding DNA	w/o IDP droplet	(+) gfp coding DNA, w/o IDP droplet
3	24	516	16.6906	0	16.6906	0		8.55556	240	(+) gfp coding DNA	w/o IDP droplet	(+) gfp coding DNA, w/o IDP droplet
3	24	517	9.27257	0	9.27257	0		20.675	240	(+) gfp coding DNA	w/o IDP droplet	(+) gfp coding DNA, w/o IDP droplet
3	24	518	22.2542	0	22.2542	0		17.8333	240	(+) gfp coding DNA	w/o IDP droplet	(+) gfp coding DNA, w/o IDP droplet
3	24	519	47.9856	0	47.9856	0		13.1884	240	(+) gfp coding DNA	w/o IDP droplet	(+) gfp coding DNA, w/o IDP droplet
3	24	520	10.6635	0	10.6635	0		9.56522	240	(+) gfp coding DNA	w/o IDP droplet	(+) gfp coding DNA, w/o IDP droplet
3	24	521	12.518	0	12.518	0		23.2963	240	(+) gfp coding DNA	w/o IDP droplet	(+) gfp coding DNA, w/o IDP droplet
3	24	522	7.64987	0	7.64987	0		10.6667	240	(+) gfp coding DNA	w/o IDP droplet	(+) gfp coding DNA, w/o IDP droplet
3	24	523	8.1135	0	8.1135	0		27.4286	240	(+) gfp coding DNA	w/o IDP droplet	(+) gfp coding DNA, w/o IDP droplet
3	24	524	2.54996	0	2.54996	0		5	240	(+) gfp coding DNA	w/o IDP droplet	(+) gfp coding DNA, w/o IDP droplet
3	24	525	54.2446	0	54.2446	0		19.359	240	(+) gfp coding DNA	w/o IDP droplet	(+) gfp coding DNA, w/o IDP droplet
3	24	526	4.8681	0	4.8681	0		16.7619	240	(+) gfp coding DNA	w/o IDP droplet	(+) gfp coding DNA, w/o IDP droplet
3	24	527	109.185	0.927257	108.257	0.00849257	38.75	26.0685	240	(+) gfp coding DNA	w/ IDP droplet	(+) gfp coding DNA, w/ IDP droplet
3	24	528	14.6043	0	14.6043	0		21.5397	240	(+) gfp coding DNA	w/o IDP droplet	(+) gfp coding DNA, w/o IDP droplet
3	24	529	40.7993	0	40.7993	0		26.4659	240	(+) gfp coding DNA	w/o IDP droplet	(+) gfp coding DNA, w/o IDP droplet
3	24	530	3.47722	0	3.47722	0		13.9333	240	(+) gfp coding DNA	w/o IDP droplet	(+) gfp coding DNA, w/o IDP droplet
3	24	531	6.25899	0	6.25899	0		3.66667	240	(+) gfp coding DNA	w/o IDP droplet	(+) gfp coding DNA, w/o IDP droplet
3	24	532	6.25899	0	6.25899	0		18.4074	240	(+) gfp coding DNA	w/o IDP droplet	(+) gfp coding DNA, w/o IDP droplet
3	24	533	42.8857	0	42.8857	0		17.9243	240	(+) gfp coding DNA	w/o IDP droplet	(+) gfp coding DNA, w/o IDP droplet
3	24	534	26.195	0	26.195	0		24.4867	240	(+) gfp coding DNA	w/o IDP droplet	(+) gfp coding DNA, w/o IDP droplet
3	24	535	2.54996	0	2.54996	0		12	240	(+) gfp coding DNA	w/o IDP droplet	(+) gfp coding DNA, w/o IDP droplet
3	24	536	41.7266	0	41.7266	0		15.6667	240	(+) gfp coding DNA	w/o IDP droplet	(+) gfp coding DNA, w/o IDP droplet
3	24	537	38.0176	19.7042	18.3133	0.518293	12.7059	23.7468	240	(+) gfp coding DNA	w/ IDP droplet	(+) gfp coding DNA, w/ IDP droplet
3	24	538	4.8681	0	4.8681	0		4.71429	240	(+) gfp coding DNA	w/o IDP droplet	(+) gfp coding DNA, w/o IDP droplet
3	24	539	6.72262	0	6.72262	0		8.34483	240	(+) gfp coding DNA	w/o IDP droplet	(+) gfp coding DNA, w/o IDP droplet
3	24	540	142.334	33.8449	108.489	0.237785	40.8425	60.1004	240	(+) gfp coding DNA	w/ IDP droplet	(+) gfp coding DNA, w/ IDP droplet
3	24	541	38.2494	0	38.2494	0		32.1939	240	(+) gfp coding DNA	w/o IDP droplet	(+) gfp coding DNA, w/o IDP droplet
3	24	542	5.33173	0	5.33173	0		7.17391	240	(+) gfp coding DNA	w/o IDP droplet	(+) gfp coding DNA, w/o IDP droplet
3	24	543	6.95443	0	6.95443	0		12.4667	240	(+) gfp coding DNA	w/o IDP droplet	(+) gfp coding DNA, w/o IDP droplet
3	24	544	27.1223	0	27.1223	0		17.0513	240	(+) gfp coding DNA	w/o IDP droplet	(+) gfp coding DNA, w/o IDP droplet
3	24	545	6.4908	0	6.4908	0		24.4643	240	(+) gfp coding DNA	w/o IDP droplet	(+) gfp coding DNA, w/o IDP droplet
3	24	546	6.95443	0	6.95443	0		14.3333	240	(+) gfp coding DNA	w/o IDP droplet	(+) gfp coding DNA, w/o IDP droplet
3	24	547	64.4444	0	64.4444	0		17.9928	240	(+) gfp coding DNA	w/o IDP droplet	(+) gfp coding DNA, w/o IDP droplet
3	24	548	149.984	0	149.984	0		16.2056	240	(+) gfp coding DNA	w/o IDP droplet	(+) gfp coding DNA, w/o IDP droplet
3	24	549	30.5995	3.70903	26.8905	0.121212	54	51.0517	240	(+) gfp coding DNA	w/ IDP droplet	(+) gfp coding DNA, w/ IDP droplet
3	24	550	35.9312	6.02717	29.9041	0.167742	18.6538	23.6047	240	(+) gfp coding DNA	w/ IDP droplet	(+) gfp coding DNA, w/ IDP droplet
3	24	551	34.5403	0	34.5403	0		23.3893	240	(+) gfp coding DNA	w/o IDP droplet	(+) gfp coding DNA, w/o IDP droplet
3	24	552	86.4668	5.56354	80.9032	0.0643432	43.7083	37.8596	240	(+) gfp coding DNA	w/ IDP droplet	(+) gfp coding DNA, w/ IDP droplet
3	24	553	84.3804	0	84.3804	0		28.8379	240	(+) gfp coding DNA	w/o IDP droplet	(+) gfp coding DNA, w/o IDP droplet
3	24	554	17.8497	0	17.8497	0		27.6234	240	(+) gfp coding DNA	w/o IDP droplet	(+) gfp coding DNA, w/o IDP droplet
3	24	555	26.8905	0	26.8905	0		14.9828	240	(+) gfp coding DNA	w/o IDP droplet	(+) gfp coding DNA, w/o IDP droplet
3	24	556	23.8769	0	23.8769	0		17.3204	240	(+) gfp coding DNA	w/o IDP droplet	(+) gfp coding DNA, w/o IDP droplet
3	24	557	57.7218	0	57.7218	0		17.5221	240	(+) gfp coding DNA	w/o IDP droplet	(+) gfp coding DNA, w/o IDP droplet
3	24	558	21.7905	6.72262	15.0679	0.308511	30.4828	21.5692	240	(+) gfp coding DNA	w/ IDP droplet	(+) gfp coding DNA, w/ IDP droplet
3	24	559	38.713	0	38.713	0		16.024	240	(+) gfp coding DNA	w/o IDP droplet	(+) gfp coding DNA, w/o IDP droplet
3	24	560	17.8497	1.85451	15.9952	0.103896	23.375	15.3188	240	(+) gfp coding DNA	w/ IDP droplet	(+) gfp coding DNA, w/ IDP droplet
3	24	561	46.3629	0	46.3629	0		27.305	240	(+) gfp coding DNA	w/o IDP droplet	(+) gfp coding DNA, w/o IDP droplet
3	24	562	9.27257	0	9.27257	0		18.2	240	(+) gfp coding DNA	w/o IDP droplet	(+) gfp coding DNA, w/o IDP droplet
3	24	563	25.9632	0	25.9632	0		12.5804	240	(+) gfp coding DNA	w/o IDP droplet	(+) gfp coding DNA, w/o IDP droplet
3	24	564	39.6403	0	39.6403	0		17.4561	240	(+) gfp coding DNA	w/o IDP droplet	(+) gfp coding DNA, w/o IDP droplet
3	24	565	9.27257	0	9.27257	0		16.25	240	(+) gfp coding DNA	w/o IDP droplet	(+) gfp coding DNA, w/o IDP droplet
3	24	566	57.49	0	57.49	0		13.1815	240	(+) gfp coding DNA	w/o IDP droplet	(+) gfp coding DNA, w/o IDP droplet
3	24	567	14.1407	0	14.1407	0		16.2623	240	(+) gfp coding DNA	w/o IDP droplet	(+) gfp coding DNA, w/o IDP droplet
3	24	568	89.4803	33.3813	56.0991	0.373057	26.5139	53.3884	240	(+) gfp coding DNA	w/ IDP droplet	(+) gfp coding DNA, w/ IDP droplet
3	24	569	4.63629	0	4.63629	0		11.05	240	(+) gfp coding DNA	w/o IDP droplet	(+) gfp coding DNA, w/o IDP droplet
3	24	570	55.6354	18.0815	37.5539	0.325	19.8333	36.7346	240	(+) gfp coding DNA	w/ IDP droplet	(+) gfp coding DNA, w/ IDP droplet
3	24	571	31.2949	0	31.2949	0		17.2963	240	(+) gfp coding DNA	w/o IDP droplet	(+) gfp coding DNA, w/o IDP droplet
3	24	572	24.1087	0	24.1087	0		17.4519	240	(+) gfp coding DNA	w/o IDP droplet	(+) gfp coding DNA, w/o IDP droplet
3	24	573	37.5539	0	37.5539	0		23	240	(+) gfp coding DNA	w/o IDP droplet	(+) gfp coding DNA, w/o IDP droplet
3	24	574	27.5859	0	27.5859	0		14.4454	240	(+) gfp coding DNA	w/o IDP droplet	(+) gfp coding DNA, w/o IDP droplet
3	24	575	14.6043	0	14.6043	0		20.2857	240	(+) gfp coding DNA	w/o IDP droplet	(+) gfp coding DNA, w/o IDP droplet
3	24	576	2.78177	0	2.78177	0		1.83333	240	(+) gfp coding DNA	w/o IDP droplet	(+) gfp coding DNA, w/o IDP droplet
3	24	577	30.1359	0	30.1359	0		19.5	240	(+) gfp coding DNA	w/o IDP droplet	(+) gfp coding DNA, w/o IDP droplet
3	24	578	28.2814	0	28.2814	0		12.2623	240	(+) gfp coding DNA	w/o IDP droplet	(+) gfp coding DNA, w/o IDP droplet
3	24	579	4.40447	0	4.40447	0		23.7895	240	(+) gfp coding DNA	w/o IDP droplet	(+) gfp coding DNA, w/o IDP droplet
3	24	580	12.518	0	12.518	0		21.4074	240	(+) gfp coding DNA	w/o IDP droplet	(+) gfp coding DNA, w/o IDP droplet
3	24	581	9.27257	0	9.27257	0		15.425	240	(+) gfp coding DNA	w/o IDP droplet	(+) gfp coding DNA, w/o IDP droplet
3	24	582	88.0895	3.94084	84.1486	0.0447368	48.8235	41.5207	240	(+) gfp coding DNA	w/ IDP droplet	(+) gfp coding DNA, w/ IDP droplet
3	24	583	13.4452	0	13.4452	0		11.2069	240	(+) gfp coding DNA	w/o IDP droplet	(+) gfp coding DNA, w/o IDP droplet
3	24	584	60.7354	0	60.7354	0		34.9427	240	(+) gfp coding DNA	w/o IDP droplet	(+) gfp coding DNA, w/o IDP droplet
3	24	585	111.039	0	111.039	0		20.0626	240	(+) gfp coding DNA	w/o IDP droplet	(+) gfp coding DNA, w/o IDP droplet
3	24	586	55.4036	0	55.4036	0		17.8326	240	(+) gfp coding DNA	w/o IDP droplet	(+) gfp coding DNA, w/o IDP droplet
3	24	587	3.47722	0	3.47722	0		20.5333	240	(+) gfp coding DNA	w/o IDP droplet	(+) gfp coding DNA, w/o IDP droplet
3	24	588	35.2358	0	35.2358	0		37.5921	240	(+) gfp coding DNA	w/o IDP droplet	(+) gfp coding DNA, w/o IDP droplet
3	24	589	2.31814	0	2.31814	0		12.1	240	(+) gfp coding DNA	w/o IDP droplet	(+) gfp coding DNA, w/o IDP droplet
3	24	590	20.6315	0	20.6315	0		15.4607	240	(+) gfp coding DNA	w/o IDP droplet	(+) gfp coding DNA, w/o IDP droplet
3	24	591	12.2862	0	12.2862	0		24.5283	240	(+) gfp coding DNA	w/o IDP droplet	(+) gfp coding DNA, w/o IDP droplet
3	24	592	21.7905	0	21.7905	0		16.0638	240	(+) gfp coding DNA	w/o IDP droplet	(+) gfp coding DNA, w/o IDP droplet
3	24	593	27.8177	0	27.8177	0		9.35	240	(+) gfp coding DNA	w/o IDP droplet	(+) gfp coding DNA, w/o IDP droplet
3	24	594	37.5539	0	37.5539	0		23.4568	240	(+) gfp coding DNA	w/o IDP droplet	(+) gfp coding DNA, w/o IDP droplet
3	24	595	35.2358	0	35.2358	0		13.6118	240	(+) gfp coding DNA	w/o IDP droplet	(+) gfp coding DNA, w/o IDP droplet
3	24	596	30.5995	0	30.5995	0		14.1742	240	(+) gfp coding DNA	w/o IDP droplet	(+) gfp coding DNA, w/o IDP droplet
3	24	597	10.6635	0	10.6635	0		18.4565	240	(+) gfp coding DNA	w/o IDP droplet	(+) gfp coding DNA, w/o IDP droplet
3	24	598	40.1039	0	40.1039	0		21.9133	240	(+) gfp coding DNA	w/o IDP droplet	(+) gfp coding DNA, w/o IDP droplet
3	24	599	37.0903	0	37.0903	0		18.5375	240	(+) gfp coding DNA	w/o IDP droplet	(+) gfp coding DNA, w/o IDP droplet
3	24	600	50.3037	0	50.3037	0		15.5945	240	(+) gfp coding DNA	w/o IDP droplet	(+) gfp coding DNA, w/o IDP droplet
3	24	601	21.3269	0	21.3269	0		11.8587	240	(+) gfp coding DNA	w/o IDP droplet	(+) gfp coding DNA, w/o IDP droplet
3	24	602	30.1359	0	30.1359	0		15.1769	240	(+) gfp coding DNA	w/o IDP droplet	(+) gfp coding DNA, w/o IDP droplet
3	24	603	71.167	0	71.167	0		18.6775	240	(+) gfp coding DNA	w/o IDP droplet	(+) gfp coding DNA, w/o IDP droplet
3	24	604	12.518	0	12.518	0		7.53704	240	(+) gfp coding DNA	w/o IDP droplet	(+) gfp coding DNA, w/o IDP droplet
3	24	605	3.70903	0	3.70903	0		6.875	240	(+) gfp coding DNA	w/o IDP droplet	(+) gfp coding DNA, w/o IDP droplet
3	24	606	4.17266	0	4.17266	0		17.1111	240	(+) gfp coding DNA	w/o IDP droplet	(+) gfp coding DNA, w/o IDP droplet
3	24	607	39.8721	0	39.8721	0		19.0698	240	(+) gfp coding DNA	w/o IDP droplet	(+) gfp coding DNA, w/o IDP droplet
3	24	608	7.64987	0	7.64987	0		9	240	(+) gfp coding DNA	w/o IDP droplet	(+) gfp coding DNA, w/o IDP droplet
3	24	609	48.681	0	48.681	0		13.2143	240	(+) gfp coding DNA	w/o IDP droplet	(+) gfp coding DNA, w/o IDP droplet
3	24	610	39.1766	0	39.1766	0		14.9467	240	(+) gfp coding DNA	w/o IDP droplet	(+) gfp coding DNA, w/o IDP droplet
3	24	611	70.7034	3.01359	67.6898	0.042623	36.5385	39.839	240	(+) gfp coding DNA	w/ IDP droplet	(+) gfp coding DNA, w/ IDP droplet
3	24	612	19.936	0	19.936	0		8.45349	240	(+) gfp coding DNA	w/o IDP droplet	(+) gfp coding DNA, w/o IDP droplet
3	24	613	148.129	0	148.129	0		17.9609	240	(+) gfp coding DNA	w/o IDP droplet	(+) gfp coding DNA, w/o IDP droplet
3	24	614	13.677	0	13.677	0		10.6271	240	(+) gfp coding DNA	w/o IDP droplet	(+) gfp coding DNA, w/o IDP droplet
3	24	615	74.4124	0	74.4124	0		17.3209	240	(+) gfp coding DNA	w/o IDP droplet	(+) gfp coding DNA, w/o IDP droplet
3	24	616	4.8681	0	4.8681	0		9.95238	240	(+) gfp coding DNA	w/o IDP droplet	(+) gfp coding DNA, w/o IDP droplet
3	24	617	15.2997	0	15.2997	0		22.5152	240	(+) gfp coding DNA	w/o IDP droplet	(+) gfp coding DNA, w/o IDP droplet
3	24	618	7.88169	0	7.88169	0		13.2647	240	(+) gfp coding DNA	w/o IDP droplet	(+) gfp coding DNA, w/o IDP droplet
3	24	619	2.31814	0	2.31814	0		17.7	240	(+) gfp coding DNA	w/o IDP droplet	(+) gfp coding DNA, w/o IDP droplet
3	24	620	54.4764	4.8681	49.6083	0.0893617	46.4762	36.8645	240	(+) gfp coding DNA	w/ IDP droplet	(+) gfp coding DNA, w/ IDP droplet
3	24	621	176.874	6.95443	169.92	0.0393185	52	48.9482	240	(+) gfp coding DNA	w/ IDP droplet	(+) gfp coding DNA, w/ IDP droplet
3	24	622	44.0447	0	44.0447	0		16.3895	240	(+) gfp coding DNA	w/o IDP droplet	(+) gfp coding DNA, w/o IDP droplet
3	24	623	67.6898	3.70903	63.9808	0.0547945	17.875	15.913	240	(+) gfp coding DNA	w/ IDP droplet	(+) gfp coding DNA, w/ IDP droplet
3	24	624	18.5451	0	18.5451	0		13.75	240	(+) gfp coding DNA	w/o IDP droplet	(+) gfp coding DNA, w/o IDP droplet
3	24	625	12.9816	0	12.9816	0		14.3393	240	(+) gfp coding DNA	w/o IDP droplet	(+) gfp coding DNA, w/o IDP droplet
3	24	626	55.4036	0	55.4036	0		16.8996	240	(+) gfp coding DNA	w/o IDP droplet	(+) gfp coding DNA, w/o IDP droplet
3	24	627	98.0575	0	98.0575	0		56.1655	240	(+) gfp coding DNA	w/o IDP droplet	(+) gfp coding DNA, w/o IDP droplet
3	24	628	25.4996	0	25.4996	0		13.3182	240	(+) gfp coding DNA	w/o IDP droplet	(+) gfp coding DNA, w/o IDP droplet
3	24	629	55.6354	0	55.6354	0		19.8125	240	(+) gfp coding DNA	w/o IDP droplet	(+) gfp coding DNA, w/o IDP droplet
3	24	630	51.9264	4.63629	47.2901	0.0892857	45.95	46.8971	240	(+) gfp coding DNA	w/ IDP droplet	(+) gfp coding DNA, w/ IDP droplet
3	24	631	37.7857	0	37.7857	0		31.7362	240	(+) gfp coding DNA	w/o IDP droplet	(+) gfp coding DNA, w/o IDP droplet
3	24	632	35.6994	0	35.6994	0		14.2338	240	(+) gfp coding DNA	w/o IDP droplet	(+) gfp coding DNA, w/o IDP droplet
3	24	633	57.49	11.1271	46.3629	0.193548	18.5833	25.815	240	(+) gfp coding DNA	w/ IDP droplet	(+) gfp coding DNA, w/ IDP droplet
3	24	634	5.79536	0	5.79536	0		16.32	240	(+) gfp coding DNA	w/o IDP droplet	(+) gfp coding DNA, w/o IDP droplet
3	24	635	10.4316	0	10.4316	0		9.28889	240	(+) gfp coding DNA	w/o IDP droplet	(+) gfp coding DNA, w/o IDP droplet
3	24	636	2.78177	0	2.78177	0		14.6667	240	(+) gfp coding DNA	w/o IDP droplet	(+) gfp coding DNA, w/o IDP droplet
3	24	637	59.3445	0	59.3445	0		23.4961	240	(+) gfp coding DNA	w/o IDP droplet	(+) gfp coding DNA, w/o IDP droplet
3	24	638	2.54996	0	2.54996	0		22.0909	240	(+) gfp coding DNA	w/o IDP droplet	(+) gfp coding DNA, w/o IDP droplet
3	24	639	59.1127	0	59.1127	0		16.3176	240	(+) gfp coding DNA	w/o IDP droplet	(+) gfp coding DNA, w/o IDP droplet
3	24	640	6.72262	0	6.72262	0		26.6207	240	(+) gfp coding DNA	w/o IDP droplet	(+) gfp coding DNA, w/o IDP droplet
3	24	641	23.1814	0	23.1814	0		9.69	240	(+) gfp coding DNA	w/o IDP droplet	(+) gfp coding DNA, w/o IDP droplet
3	24	642	45.6674	0	45.6674	0		20.4061	240	(+) gfp coding DNA	w/o IDP droplet	(+) gfp coding DNA, w/o IDP droplet
3	24	643	169.224	0	169.224	0		22.2671	240	(+) gfp coding DNA	w/o IDP droplet	(+) gfp coding DNA, w/o IDP droplet
3	24	644	40.5675	0	40.5675	0		17	240	(+) gfp coding DNA	w/o IDP droplet	(+) gfp coding DNA, w/o IDP droplet
3	24	645	34.3085	0	34.3085	0		13.6149	240	(+) gfp coding DNA	w/o IDP droplet	(+) gfp coding DNA, w/o IDP droplet
3	24	646	7.64987	0	7.64987	0		22.697	240	(+) gfp coding DNA	w/o IDP droplet	(+) gfp coding DNA, w/o IDP droplet
3	24	647	100.607	2.78177	97.8257	0.0276498	32.1667	38.0948	240	(+) gfp coding DNA	w/ IDP droplet	(+) gfp coding DNA, w/ IDP droplet
3	24	648	31.9904	0	31.9904	0		12.8406	240	(+) gfp coding DNA	w/o IDP droplet	(+) gfp coding DNA, w/o IDP droplet
3	24	649	3.70903	0	3.70903	0		2.0625	240	(+) gfp coding DNA	w/o IDP droplet	(+) gfp coding DNA, w/o IDP droplet
3	24	650	39.6403	0	39.6403	0		12.7427	240	(+) gfp coding DNA	w/o IDP droplet	(+) gfp coding DNA, w/o IDP droplet
3	24	651	41.4948	0	41.4948	0		12.4804	240	(+) gfp coding DNA	w/o IDP droplet	(+) gfp coding DNA, w/o IDP droplet
3	24	652	18.5451	0	18.5451	0		13.9	240	(+) gfp coding DNA	w/o IDP droplet	(+) gfp coding DNA, w/o IDP droplet
3	24	653	14.8361	0	14.8361	0		20.2969	240	(+) gfp coding DNA	w/o IDP droplet	(+) gfp coding DNA, w/o IDP droplet
3	24	654	69.5443	0	69.5443	0		11.6633	240	(+) gfp coding DNA	w/o IDP droplet	(+) gfp coding DNA, w/o IDP droplet
3	24	655	17.6179	0	17.6179	0		21.1974	240	(+) gfp coding DNA	w/o IDP droplet	(+) gfp coding DNA, w/o IDP droplet
3	24	656	33.8449	0	33.8449	0		13.3425	240	(+) gfp coding DNA	w/o IDP droplet	(+) gfp coding DNA, w/o IDP droplet
3	24	657	37.5539	0	37.5539	0		16.5926	240	(+) gfp coding DNA	w/o IDP droplet	(+) gfp coding DNA, w/o IDP droplet
3	24	658	24.8041	0	24.8041	0		16.243	240	(+) gfp coding DNA	w/o IDP droplet	(+) gfp coding DNA, w/o IDP droplet
3	24	659	75.1079	11.8225	63.2853	0.157407	32.451	30.0696	240	(+) gfp coding DNA	w/ IDP droplet	(+) gfp coding DNA, w/ IDP droplet
3	24	660	68.6171	0	68.6171	0		17.1554	240	(+) gfp coding DNA	w/o IDP droplet	(+) gfp coding DNA, w/o IDP droplet
3	24	661	25.7314	0	25.7314	0		27.2072	240	(+) gfp coding DNA	w/o IDP droplet	(+) gfp coding DNA, w/o IDP droplet
3	24	662	6.95443	0	6.95443	0		19.4333	240	(+) gfp coding DNA	w/o IDP droplet	(+) gfp coding DNA, w/o IDP droplet
3	24	663	56.5627	6.25899	50.3037	0.110656	28.1111	39.0691	240	(+) gfp coding DNA	w/ IDP droplet	(+) gfp coding DNA, w/ IDP droplet
3	24	664	3.94084	0	3.94084	0		9.05882	240	(+) gfp coding DNA	w/o IDP droplet	(+) gfp coding DNA, w/o IDP droplet
3	24	665	167.37	0	167.37	0		14.0568	240	(+) gfp coding DNA	w/o IDP droplet	(+) gfp coding DNA, w/o IDP droplet
3	24	666	14.6043	0	14.6043	0		9.77778	240	(+) gfp coding DNA	w/o IDP droplet	(+) gfp coding DNA, w/o IDP droplet
3	24	667	48.2174	0	48.2174	0		16.2596	240	(+) gfp coding DNA	w/o IDP droplet	(+) gfp coding DNA, w/o IDP droplet
3	24	668	9.50439	1.39089	8.1135	0.146341	11	18.5429	240	(+) gfp coding DNA	w/ IDP droplet	(+) gfp coding DNA, w/ IDP droplet
3	24	669	57.2581	0	57.2581	0		20.9231	240	(+) gfp coding DNA	w/o IDP droplet	(+) gfp coding DNA, w/o IDP droplet
3	24	670	31.0631	0	31.0631	0		21.8881	240	(+) gfp coding DNA	w/o IDP droplet	(+) gfp coding DNA, w/o IDP droplet
3	24	671	17.3861	0	17.3861	0		20.12	240	(+) gfp coding DNA	w/o IDP droplet	(+) gfp coding DNA, w/o IDP droplet
3	24	672	43.8129	0	43.8129	0		11.4656	240	(+) gfp coding DNA	w/o IDP droplet	(+) gfp coding DNA, w/o IDP droplet
3	24	673	31.2949	0	31.2949	0		12.7259	240	(+) gfp coding DNA	w/o IDP droplet	(+) gfp coding DNA, w/o IDP droplet
3	24	674	3.94084	0	3.94084	0		8.41176	240	(+) gfp coding DNA	w/o IDP droplet	(+) gfp coding DNA, w/o IDP droplet
3	24	675	30.1359	0	30.1359	0		11.6923	240	(+) gfp coding DNA	w/o IDP droplet	(+) gfp coding DNA, w/o IDP droplet
3	24	676	25.036	0	25.036	0		13.1481	240	(+) gfp coding DNA	w/o IDP droplet	(+) gfp coding DNA, w/o IDP droplet
3	24	677	156.938	32.2222	124.716	0.205318	27.0288	56.7342	240	(+) gfp coding DNA	w/ IDP droplet	(+) gfp coding DNA, w/ IDP droplet
3	24	678	21.0951	0	21.0951	0		22.7912	240	(+) gfp coding DNA	w/o IDP droplet	(+) gfp coding DNA, w/o IDP droplet
3	24	679	2.31814	0	2.31814	0		3.3	240	(+) gfp coding DNA	w/o IDP droplet	(+) gfp coding DNA, w/o IDP droplet
3	24	680	35.4676	0	35.4676	0		16.8497	240	(+) gfp coding DNA	w/o IDP droplet	(+) gfp coding DNA, w/o IDP droplet
3	24	681	79.976	0	79.976	0		20.6754	240	(+) gfp coding DNA	w/o IDP droplet	(+) gfp coding DNA, w/o IDP droplet
3	24	682	2.31814	0	2.31814	0		6.6	240	(+) gfp coding DNA	w/o IDP droplet	(+) gfp coding DNA, w/o IDP droplet
3	24	683	22.7178	0	22.7178	0		18.449	240	(+) gfp coding DNA	w/o IDP droplet	(+) gfp coding DNA, w/o IDP droplet
3	24	684	23.4133	0	23.4133	0		17.8812	240	(+) gfp coding DNA	w/o IDP droplet	(+) gfp coding DNA, w/o IDP droplet
3	24	685	32.2222	0	32.2222	0		39.0863	240	(+) gfp coding DNA	w/o IDP droplet	(+) gfp coding DNA, w/o IDP droplet
3	24	686	49.8401	0	49.8401	0		15.1023	240	(+) gfp coding DNA	w/o IDP droplet	(+) gfp coding DNA, w/o IDP droplet
3	24	687	3.2454	0	3.2454	0		2.35714	240	(+) gfp coding DNA	w/o IDP droplet	(+) gfp coding DNA, w/o IDP droplet
3	24	688	6.72262	0	6.72262	0		20.1379	240	(+) gfp coding DNA	w/o IDP droplet	(+) gfp coding DNA, w/o IDP droplet
3	24	689	8.80895	0	8.80895	0		14.1842	240	(+) gfp coding DNA	w/o IDP droplet	(+) gfp coding DNA, w/o IDP droplet
3	24	690	29.9041	0	29.9041	0		15.9612	240	(+) gfp coding DNA	w/o IDP droplet	(+) gfp coding DNA, w/o IDP droplet
3	24	691	24.5723	0	24.5723	0		14.7547	240	(+) gfp coding DNA	w/o IDP droplet	(+) gfp coding DNA, w/o IDP droplet
3	24	692	48.681	0	48.681	0		37.619	240	(+) gfp coding DNA	w/o IDP droplet	(+) gfp coding DNA, w/o IDP droplet
3	24	693	12.9816	0	12.9816	0		20.5179	240	(+) gfp coding DNA	w/o IDP droplet	(+) gfp coding DNA, w/o IDP droplet
3	24	694	49.3765	0	49.3765	0		14.0047	240	(+) gfp coding DNA	w/o IDP droplet	(+) gfp coding DNA, w/o IDP droplet
3	24	695	4.40447	0	4.40447	0		20.8947	240	(+) gfp coding DNA	w/o IDP droplet	(+) gfp coding DNA, w/o IDP droplet
3	24	696	33.3813	0	33.3813	0		14.6875	240	(+) gfp coding DNA	w/o IDP droplet	(+) gfp coding DNA, w/o IDP droplet
3	24	697	33.3813	0	33.3813	0		25.8125	240	(+) gfp coding DNA	w/o IDP droplet	(+) gfp coding DNA, w/o IDP droplet
3	24	698	18.5451	0	18.5451	0		7.7	240	(+) gfp coding DNA	w/o IDP droplet	(+) gfp coding DNA, w/o IDP droplet
3	24	699	12.518	0	12.518	0		27.0185	240	(+) gfp coding DNA	w/o IDP droplet	(+) gfp coding DNA, w/o IDP droplet
3	24	700	14.1407	0	14.1407	0		12.6393	240	(+) gfp coding DNA	w/o IDP droplet	(+) gfp coding DNA, w/o IDP droplet
3	24	701	3.47722	0	3.47722	0		11.0667	240	(+) gfp coding DNA	w/o IDP droplet	(+) gfp coding DNA, w/o IDP droplet
3	24	702	16.227	0	16.227	0		13.8571	240	(+) gfp coding DNA	w/o IDP droplet	(+) gfp coding DNA, w/o IDP droplet
3	24	703	12.7498	0	12.7498	0		9.4	240	(+) gfp coding DNA	w/o IDP droplet	(+) gfp coding DNA, w/o IDP droplet
3	24	704	78.8169	0	78.8169	0		13.2735	240	(+) gfp coding DNA	w/o IDP droplet	(+) gfp coding DNA, w/o IDP droplet
3	24	705	23.1814	0	23.1814	0		12.68	240	(+) gfp coding DNA	w/o IDP droplet	(+) gfp coding DNA, w/o IDP droplet
3	24	706	33.6131	0	33.6131	0		21.4276	240	(+) gfp coding DNA	w/o IDP droplet	(+) gfp coding DNA, w/o IDP droplet
3	24	707	15.9952	5.09992	10.8953	0.318841	13.5	15.2128	240	(+) gfp coding DNA	w/ IDP droplet	(+) gfp coding DNA, w/ IDP droplet
3	24	708	6.95443	0	6.95443	0		12.8333	240	(+) gfp coding DNA	w/o IDP droplet	(+) gfp coding DNA, w/o IDP droplet
3	24	709	90.8712	3.70903	87.1622	0.0408163	20.625	22.4521	240	(+) gfp coding DNA	w/ IDP droplet	(+) gfp coding DNA, w/ IDP droplet
3	24	710	55.1718	0	55.1718	0		15.8655	240	(+) gfp coding DNA	w/o IDP droplet	(+) gfp coding DNA, w/o IDP droplet
3	24	711	6.25899	0	6.25899	0		15.9259	240	(+) gfp coding DNA	w/o IDP droplet	(+) gfp coding DNA, w/o IDP droplet
3	24	712	3.01359	0	3.01359	0		7.61538	240	(+) gfp coding DNA	w/o IDP droplet	(+) gfp coding DNA, w/o IDP droplet
3	24	713	19.2406	0	19.2406	0		12.7229	240	(+) gfp coding DNA	w/o IDP droplet	(+) gfp coding DNA, w/o IDP droplet
3	24	714	20.3997	0	20.3997	0		18.0114	240	(+) gfp coding DNA	w/o IDP droplet	(+) gfp coding DNA, w/o IDP droplet
3	24	715	43.5811	10.8953	32.6858	0.25	11.7021	25.9716	240	(+) gfp coding DNA	w/ IDP droplet	(+) gfp coding DNA, w/ IDP droplet
3	24	716	4.63629	0	4.63629	0		1.65	240	(+) gfp coding DNA	w/o IDP droplet	(+) gfp coding DNA, w/o IDP droplet
3	24	717	37.7857	0	37.7857	0		17.2945	240	(+) gfp coding DNA	w/o IDP droplet	(+) gfp coding DNA, w/o IDP droplet
3	24	718	3.70903	0	3.70903	0		6.1875	240	(+) gfp coding DNA	w/o IDP droplet	(+) gfp coding DNA, w/o IDP droplet
3	24	719	34.3085	0	34.3085	0		21.527	240	(+) gfp coding DNA	w/o IDP droplet	(+) gfp coding DNA, w/o IDP droplet
3	24	720	33.1495	0	33.1495	0		15.6364	240	(+) gfp coding DNA	w/o IDP droplet	(+) gfp coding DNA, w/o IDP droplet
3	24	721	9.96802	0	9.96802	0		8.18605	240	(+) gfp coding DNA	w/o IDP droplet	(+) gfp coding DNA, w/o IDP droplet
3	24	722	61.6626	0	61.6626	0		38.1241	240	(+) gfp coding DNA	w/o IDP droplet	(+) gfp coding DNA, w/o IDP droplet
3	24	723	37.3221	0	37.3221	0		16.8261	240	(+) gfp coding DNA	w/o IDP droplet	(+) gfp coding DNA, w/o IDP droplet
3	24	724	41.0311	0	41.0311	0		33.9379	240	(+) gfp coding DNA	w/o IDP droplet	(+) gfp coding DNA, w/o IDP droplet
3	24	725	51.6946	0	51.6946	0		15.843	240	(+) gfp coding DNA	w/o IDP droplet	(+) gfp coding DNA, w/o IDP droplet
3	24	726	47.5219	0	47.5219	0		21.561	240	(+) gfp coding DNA	w/o IDP droplet	(+) gfp coding DNA, w/o IDP droplet
3	24	727	62.5899	6.02717	56.5627	0.0962963	43.3077	36.0656	240	(+) gfp coding DNA	w/ IDP droplet	(+) gfp coding DNA, w/ IDP droplet
3	24	728	12.9816	0	12.9816	0		20.0714	240	(+) gfp coding DNA	w/o IDP droplet	(+) gfp coding DNA, w/o IDP droplet
3	24	729	15.2997	0	15.2997	0		8.66667	240	(+) gfp coding DNA	w/o IDP droplet	(+) gfp coding DNA, w/o IDP droplet
3	24	730	47.9856	0	47.9856	0		16.0193	240	(+) gfp coding DNA	w/o IDP droplet	(+) gfp coding DNA, w/o IDP droplet
3	24	731	48.9128	0	48.9128	0		10.019	240	(+) gfp coding DNA	w/o IDP droplet	(+) gfp coding DNA, w/o IDP droplet
3	24	732	51.6946	0	51.6946	0		48.13	240	(+) gfp coding DNA	w/o IDP droplet	(+) gfp coding DNA, w/o IDP droplet
3	24	733	52.39	17.3861	35.004	0.331858	14.6933	30.1987	240	(+) gfp coding DNA	w/ IDP droplet	(+) gfp coding DNA, w/ IDP droplet
3	24	734	64.4444	0	64.4444	0		17.1223	240	(+) gfp coding DNA	w/o IDP droplet	(+) gfp coding DNA, w/o IDP droplet
3	24	735	12.7498	0	12.7498	0		9	240	(+) gfp coding DNA	w/o IDP droplet	(+) gfp coding DNA, w/o IDP droplet
3	24	736	16.4588	0	16.4588	0		16.1408	240	(+) gfp coding DNA	w/o IDP droplet	(+) gfp coding DNA, w/o IDP droplet
3	24	737	95.7393	21.0951	74.6442	0.220339	16.9341	47.8478	240	(+) gfp coding DNA	w/ IDP droplet	(+) gfp coding DNA, w/ IDP droplet
3	24	738	21.0951	0	21.0951	0		26.5275	240	(+) gfp coding DNA	w/o IDP droplet	(+) gfp coding DNA, w/o IDP droplet
3	24	739	61.8944	0	61.8944	0		17.0262	240	(+) gfp coding DNA	w/o IDP droplet	(+) gfp coding DNA, w/o IDP droplet
3	24	740	16.6906	0	16.6906	0		15.125	240	(+) gfp coding DNA	w/o IDP droplet	(+) gfp coding DNA, w/o IDP droplet
3	24	741	31.5268	0	31.5268	0		17.1544	240	(+) gfp coding DNA	w/o IDP droplet	(+) gfp coding DNA, w/o IDP droplet
3	24	742	2.31814	0	2.31814	0		13.2	240	(+) gfp coding DNA	w/o IDP droplet	(+) gfp coding DNA, w/o IDP droplet
3	24	743	87.6258	0	87.6258	0		15.8148	240	(+) gfp coding DNA	w/o IDP droplet	(+) gfp coding DNA, w/o IDP droplet
3	24	744	3.70903	0	3.70903	0		9.625	240	(+) gfp coding DNA	w/o IDP droplet	(+) gfp coding DNA, w/o IDP droplet
3	24	745	6.25899	0	6.25899	0		15.5185	240	(+) gfp coding DNA	w/o IDP droplet	(+) gfp coding DNA, w/o IDP droplet
3	24	746	31.5268	0	31.5268	0		15.3015	240	(+) gfp coding DNA	w/o IDP droplet	(+) gfp coding DNA, w/o IDP droplet
3	24	747	21.5587	0	21.5587	0		14.4516	240	(+) gfp coding DNA	w/o IDP droplet	(+) gfp coding DNA, w/o IDP droplet
3	24	748	43.5811	0	43.5811	0		14.234	240	(+) gfp coding DNA	w/o IDP droplet	(+) gfp coding DNA, w/o IDP droplet
3	24	749	48.9128	0	48.9128	0		23.7156	240	(+) gfp coding DNA	w/o IDP droplet	(+) gfp coding DNA, w/o IDP droplet
3	24	750	22.486	0	22.486	0		18.299	240	(+) gfp coding DNA	w/o IDP droplet	(+) gfp coding DNA, w/o IDP droplet
3	24	751	3.47722	0	3.47722	0		2.2	240	(+) gfp coding DNA	w/o IDP droplet	(+) gfp coding DNA, w/o IDP droplet
3	24	752	12.2862	0	12.2862	0		8.50943	240	(+) gfp coding DNA	w/o IDP droplet	(+) gfp coding DNA, w/o IDP droplet
3	24	753	67.9216	0	67.9216	0		14.7713	240	(+) gfp coding DNA	w/o IDP droplet	(+) gfp coding DNA, w/o IDP droplet
3	24	754	17.8497	0	17.8497	0		14.7403	240	(+) gfp coding DNA	w/o IDP droplet	(+) gfp coding DNA, w/o IDP droplet
3	24	755	94.5803	27.1223	67.458	0.286765	21.7863	36.5739	240	(+) gfp coding DNA	w/ IDP droplet	(+) gfp coding DNA, w/ IDP droplet
3	24	756	16.4588	0	16.4588	0		9	240	(+) gfp coding DNA	w/o IDP droplet	(+) gfp coding DNA, w/o IDP droplet
3	24	757	41.4948	0	41.4948	0		18.9665	240	(+) gfp coding DNA	w/o IDP droplet	(+) gfp coding DNA, w/o IDP droplet
3	24	758	15.2997	0	15.2997	0		18.0303	240	(+) gfp coding DNA	w/o IDP droplet	(+) gfp coding DNA, w/o IDP droplet
3	24	759	3.94084	0	3.94084	0		20.0588	240	(+) gfp coding DNA	w/o IDP droplet	(+) gfp coding DNA, w/o IDP droplet
3	24	760	40.7993	0	40.7993	0		18.2727	240	(+) gfp coding DNA	w/o IDP droplet	(+) gfp coding DNA, w/o IDP droplet
3	24	761	58.1854	0	58.1854	0		14.5179	240	(+) gfp coding DNA	w/o IDP droplet	(+) gfp coding DNA, w/o IDP droplet
3	24	762	16.4588	0	16.4588	0		12.8873	240	(+) gfp coding DNA	w/o IDP droplet	(+) gfp coding DNA, w/o IDP droplet
3	24	763	62.1262	0.231814	61.8944	0.00373134	0	14.4644	240	(+) gfp coding DNA	w/ IDP droplet	(+) gfp coding DNA, w/ IDP droplet
3	24	764	27.8177	0	27.8177	0		17.55	240	(+) gfp coding DNA	w/o IDP droplet	(+) gfp coding DNA, w/o IDP droplet
3	24	765	11.8225	0	11.8225	0		10.5686	240	(+) gfp coding DNA	w/o IDP droplet	(+) gfp coding DNA, w/o IDP droplet
3	24	766	7.64987	0	7.64987	0		12.6667	240	(+) gfp coding DNA	w/o IDP droplet	(+) gfp coding DNA, w/o IDP droplet
3	24	767	60.0399	2.78177	57.2581	0.046332	48.9167	28.3846	240	(+) gfp coding DNA	w/ IDP droplet	(+) gfp coding DNA, w/ IDP droplet
3	24	768	7.18625	0	7.18625	0		12.8065	240	(+) gfp coding DNA	w/o IDP droplet	(+) gfp coding DNA, w/o IDP droplet
3	24	769	12.518	0	12.518	0		21.8704	240	(+) gfp coding DNA	w/o IDP droplet	(+) gfp coding DNA, w/o IDP droplet
3	24	770	67.9216	0	67.9216	0		11.9113	240	(+) gfp coding DNA	w/o IDP droplet	(+) gfp coding DNA, w/o IDP droplet
3	24	771	2.78177	0	2.78177	0		10.0833	240	(+) gfp coding DNA	w/o IDP droplet	(+) gfp coding DNA, w/o IDP droplet
3	24	772	18.3133	0	18.3133	0		16.4557	240	(+) gfp coding DNA	w/o IDP droplet	(+) gfp coding DNA, w/o IDP droplet
3	24	773	56.3309	0	56.3309	0		27.5432	240	(+) gfp coding DNA	w/o IDP droplet	(+) gfp coding DNA, w/o IDP droplet
3	24	774	47.9856	0	47.9856	0		37.0821	240	(+) gfp coding DNA	w/o IDP droplet	(+) gfp coding DNA, w/o IDP droplet
3	24	775	4.63629	0	4.63629	0		7.15	240	(+) gfp coding DNA	w/o IDP droplet	(+) gfp coding DNA, w/o IDP droplet
3	24	776	19.4724	0	19.4724	0		21.8929	240	(+) gfp coding DNA	w/o IDP droplet	(+) gfp coding DNA, w/o IDP droplet
3	24	777	22.2542	6.4908	15.7634	0.291667	16.8929	25.5	240	(+) gfp coding DNA	w/ IDP droplet	(+) gfp coding DNA, w/ IDP droplet
3	24	778	4.63629	0	4.63629	0		2.75	240	(+) gfp coding DNA	w/o IDP droplet	(+) gfp coding DNA, w/o IDP droplet
3	24	779	73.0215	0	73.0215	0		15.4825	240	(+) gfp coding DNA	w/o IDP droplet	(+) gfp coding DNA, w/o IDP droplet
3	24	780	22.0224	0	22.0224	0		7.41053	240	(+) gfp coding DNA	w/o IDP droplet	(+) gfp coding DNA, w/o IDP droplet
3	24	781	36.8585	0	36.8585	0		11.5535	240	(+) gfp coding DNA	w/o IDP droplet	(+) gfp coding DNA, w/o IDP droplet
3	24	782	6.25899	0	6.25899	0		10.1852	240	(+) gfp coding DNA	w/o IDP droplet	(+) gfp coding DNA, w/o IDP droplet
3	24	783	14.6043	0	14.6043	0		23.6508	240	(+) gfp coding DNA	w/o IDP droplet	(+) gfp coding DNA, w/o IDP droplet
3	24	784	25.2678	0	25.2678	0		13.844	240	(+) gfp coding DNA	w/o IDP droplet	(+) gfp coding DNA, w/o IDP droplet
3	24	785	38.2494	0	38.2494	0		17.103	240	(+) gfp coding DNA	w/o IDP droplet	(+) gfp coding DNA, w/o IDP droplet
3	24	786	16.227	0	16.227	0		19.2429	240	(+) gfp coding DNA	w/o IDP droplet	(+) gfp coding DNA, w/o IDP droplet
3	24	787	49.6083	0	49.6083	0		18.6262	240	(+) gfp coding DNA	w/o IDP droplet	(+) gfp coding DNA, w/o IDP droplet
3	24	788	23.1814	0	23.1814	0		20.6	240	(+) gfp coding DNA	w/o IDP droplet	(+) gfp coding DNA, w/o IDP droplet
3	24	789	13.677	0	13.677	0		12.8644	240	(+) gfp coding DNA	w/o IDP droplet	(+) gfp coding DNA, w/o IDP droplet
3	24	790	23.1814	0	23.1814	0		16.95	240	(+) gfp coding DNA	w/o IDP droplet	(+) gfp coding DNA, w/o IDP droplet
3	24	791	40.1039	0	40.1039	0		16.2428	240	(+) gfp coding DNA	w/o IDP droplet	(+) gfp coding DNA, w/o IDP droplet
3	24	792	11.3589	0	11.3589	0		17.7347	240	(+) gfp coding DNA	w/o IDP droplet	(+) gfp coding DNA, w/o IDP droplet
3	24	793	18.777	0	18.777	0		15.9136	240	(+) gfp coding DNA	w/o IDP droplet	(+) gfp coding DNA, w/o IDP droplet
3	24	794	8.80895	0	8.80895	0		7.52632	240	(+) gfp coding DNA	w/o IDP droplet	(+) gfp coding DNA, w/o IDP droplet
3	24	795	49.3765	0	49.3765	0		20.615	240	(+) gfp coding DNA	w/o IDP droplet	(+) gfp coding DNA, w/o IDP droplet
3	24	796	21.3269	2.08633	19.2406	0.0978261	35.4444	33.3976	240	(+) gfp coding DNA	w/ IDP droplet	(+) gfp coding DNA, w/ IDP droplet
3	24	797	27.8177	0	27.8177	0		11.5583	240	(+) gfp coding DNA	w/o IDP droplet	(+) gfp coding DNA, w/o IDP droplet
3	24	798	14.6043	0	14.6043	0		9.42857	240	(+) gfp coding DNA	w/o IDP droplet	(+) gfp coding DNA, w/o IDP droplet
3	24	799	21.5587	0	21.5587	0		16.9355	240	(+) gfp coding DNA	w/o IDP droplet	(+) gfp coding DNA, w/o IDP droplet
3	24	800	53.7809	5.79536	47.9856	0.107759	21.16	25.0097	240	(+) gfp coding DNA	w/ IDP droplet	(+) gfp coding DNA, w/ IDP droplet
3	24	801	2.54996	0	2.54996	0		7	240	(+) gfp coding DNA	w/o IDP droplet	(+) gfp coding DNA, w/o IDP droplet
3	24	802	17.8497	0	17.8497	0		8	240	(+) gfp coding DNA	w/o IDP droplet	(+) gfp coding DNA, w/o IDP droplet
3	24	803	105.939	2.54996	103.389	0.02407	12	14.0471	240	(+) gfp coding DNA	w/ IDP droplet	(+) gfp coding DNA, w/ IDP droplet
3	24	804	9.04076	0	9.04076	0		8.46154	240	(+) gfp coding DNA	w/o IDP droplet	(+) gfp coding DNA, w/o IDP droplet
3	24	805	5.09992	0	5.09992	0		29.5455	240	(+) gfp coding DNA	w/o IDP droplet	(+) gfp coding DNA, w/o IDP droplet
3	24	806	52.1582	3.01359	49.1446	0.0577778	16.0769	18.5613	240	(+) gfp coding DNA	w/ IDP droplet	(+) gfp coding DNA, w/ IDP droplet
3	24	807	58.8808	0	58.8808	0		14.9488	240	(+) gfp coding DNA	w/o IDP droplet	(+) gfp coding DNA, w/o IDP droplet
3	24	808	116.603	0	116.603	0		18.0656	240	(+) gfp coding DNA	w/o IDP droplet	(+) gfp coding DNA, w/o IDP droplet
3	24	809	44.972	0	44.972	0		19.0876	240	(+) gfp coding DNA	w/o IDP droplet	(+) gfp coding DNA, w/o IDP droplet
3	24	810	7.18625	0	7.18625	0		4.6129	240	(+) gfp coding DNA	w/o IDP droplet	(+) gfp coding DNA, w/o IDP droplet
3	24	811	3.2454	0	3.2454	0		13.3571	240	(+) gfp coding DNA	w/o IDP droplet	(+) gfp coding DNA, w/o IDP droplet
3	24	812	51.6946	0	51.6946	0		23.2332	240	(+) gfp coding DNA	w/o IDP droplet	(+) gfp coding DNA, w/o IDP droplet
3	24	813	94.8121	0	94.8121	0		16.2469	240	(+) gfp coding DNA	w/o IDP droplet	(+) gfp coding DNA, w/o IDP droplet
3	24	814	19.7042	0	19.7042	0		20.7412	240	(+) gfp coding DNA	w/o IDP droplet	(+) gfp coding DNA, w/o IDP droplet
3	24	815	62.1262	0	62.1262	0		20.6903	240	(+) gfp coding DNA	w/o IDP droplet	(+) gfp coding DNA, w/o IDP droplet
3	24	816	5.33173	0	5.33173	0		7.17391	240	(+) gfp coding DNA	w/o IDP droplet	(+) gfp coding DNA, w/o IDP droplet
3	24	817	110.344	0	110.344	0		21.3445	240	(+) gfp coding DNA	w/o IDP droplet	(+) gfp coding DNA, w/o IDP droplet
3	24	818	69.5443	1.85451	67.6898	0.0266667	84.75	33.6438	240	(+) gfp coding DNA	w/ IDP droplet	(+) gfp coding DNA, w/ IDP droplet
3	24	819	11.1271	0	11.1271	0		14.4583	240	(+) gfp coding DNA	w/o IDP droplet	(+) gfp coding DNA, w/o IDP droplet
3	24	820	70.9352	0	70.9352	0		13.6797	240	(+) gfp coding DNA	w/o IDP droplet	(+) gfp coding DNA, w/o IDP droplet
3	24	821	67.458	0	67.458	0		22.3952	240	(+) gfp coding DNA	w/o IDP droplet	(+) gfp coding DNA, w/o IDP droplet
3	24	822	60.5035	0	60.5035	0		16.1494	240	(+) gfp coding DNA	w/o IDP droplet	(+) gfp coding DNA, w/o IDP droplet
3	24	823	17.3861	0	17.3861	0		12.9333	240	(+) gfp coding DNA	w/o IDP droplet	(+) gfp coding DNA, w/o IDP droplet
3	24	824	122.166	1.85451	120.312	0.0151803	31.875	20.4701	240	(+) gfp coding DNA	w/ IDP droplet	(+) gfp coding DNA, w/ IDP droplet
3	24	825	11.1271	0	11.1271	0		10.0833	240	(+) gfp coding DNA	w/o IDP droplet	(+) gfp coding DNA, w/o IDP droplet
3	24	826	16.4588	0	16.4588	0		13.4789	240	(+) gfp coding DNA	w/o IDP droplet	(+) gfp coding DNA, w/o IDP droplet
3	24	827	34.3085	0	34.3085	0		12.2703	240	(+) gfp coding DNA	w/o IDP droplet	(+) gfp coding DNA, w/o IDP droplet
3	24	828	35.004	0	35.004	0		29.6225	240	(+) gfp coding DNA	w/o IDP droplet	(+) gfp coding DNA, w/o IDP droplet
3	24	829	35.2358	0	35.2358	0		26.125	240	(+) gfp coding DNA	w/o IDP droplet	(+) gfp coding DNA, w/o IDP droplet
3	24	830	5.33173	0	5.33173	0		15.7826	240	(+) gfp coding DNA	w/o IDP droplet	(+) gfp coding DNA, w/o IDP droplet
3	24	831	2.31814	0	2.31814	0		7.7	240	(+) gfp coding DNA	w/o IDP droplet	(+) gfp coding DNA, w/o IDP droplet
3	24	832	51.9264	0	51.9264	0		15.1786	240	(+) gfp coding DNA	w/o IDP droplet	(+) gfp coding DNA, w/o IDP droplet
3	24	833	2.78177	0	2.78177	0		3.66667	240	(+) gfp coding DNA	w/o IDP droplet	(+) gfp coding DNA, w/o IDP droplet
3	24	834	22.2542	0	22.2542	0		14.5729	240	(+) gfp coding DNA	w/o IDP droplet	(+) gfp coding DNA, w/o IDP droplet
3	24	835	15.9952	0	15.9952	0		11.3333	240	(+) gfp coding DNA	w/o IDP droplet	(+) gfp coding DNA, w/o IDP droplet
3	24	836	73.4852	0	73.4852	0		14.9338	240	(+) gfp coding DNA	w/o IDP droplet	(+) gfp coding DNA, w/o IDP droplet
3	24	837	46.3629	0	46.3629	0		18.955	240	(+) gfp coding DNA	w/o IDP droplet	(+) gfp coding DNA, w/o IDP droplet
3	24	838	7.64987	0	7.64987	0		21.0606	240	(+) gfp coding DNA	w/o IDP droplet	(+) gfp coding DNA, w/o IDP droplet
3	24	839	4.63629	0	4.63629	0		18.8	240	(+) gfp coding DNA	w/o IDP droplet	(+) gfp coding DNA, w/o IDP droplet
3	24	840	43.3493	0	43.3493	0		21.6203	240	(+) gfp coding DNA	w/o IDP droplet	(+) gfp coding DNA, w/o IDP droplet
3	24	841	68.6171	0	68.6171	0		13.3885	240	(+) gfp coding DNA	w/o IDP droplet	(+) gfp coding DNA, w/o IDP droplet
3	24	842	34.3085	0	34.3085	0		18.4595	240	(+) gfp coding DNA	w/o IDP droplet	(+) gfp coding DNA, w/o IDP droplet
3	24	843	39.1766	0	39.1766	0		10.6095	240	(+) gfp coding DNA	w/o IDP droplet	(+) gfp coding DNA, w/o IDP droplet
3	24	844	28.5132	0	28.5132	0		13.8618	240	(+) gfp coding DNA	w/o IDP droplet	(+) gfp coding DNA, w/o IDP droplet
3	24	845	45.2038	0	45.2038	0		16.6513	240	(+) gfp coding DNA	w/o IDP droplet	(+) gfp coding DNA, w/o IDP droplet
3	24	846	3.01359	0	3.01359	0		11	240	(+) gfp coding DNA	w/o IDP droplet	(+) gfp coding DNA, w/o IDP droplet
3	24	847	47.5219	0	47.5219	0		18.8732	240	(+) gfp coding DNA	w/o IDP droplet	(+) gfp coding DNA, w/o IDP droplet
3	24	848	36.3949	0	36.3949	0		26.5796	240	(+) gfp coding DNA	w/o IDP droplet	(+) gfp coding DNA, w/o IDP droplet
3	24	849	17.3861	0	17.3861	0		21.7467	240	(+) gfp coding DNA	w/o IDP droplet	(+) gfp coding DNA, w/o IDP droplet
3	24	850	11.8225	0	11.8225	0		27.0196	240	(+) gfp coding DNA	w/o IDP droplet	(+) gfp coding DNA, w/o IDP droplet
3	24	851	61.6626	0	61.6626	0		23.6541	240	(+) gfp coding DNA	w/o IDP droplet	(+) gfp coding DNA, w/o IDP droplet
3	24	852	25.2678	0	25.2678	0		17.5596	240	(+) gfp coding DNA	w/o IDP droplet	(+) gfp coding DNA, w/o IDP droplet
3	24	853	90.6394	4.17266	86.4668	0.0460358	25.1111	25.4504	240	(+) gfp coding DNA	w/ IDP droplet	(+) gfp coding DNA, w/ IDP droplet
3	24	854	32.6858	0	32.6858	0		16.6312	240	(+) gfp coding DNA	w/o IDP droplet	(+) gfp coding DNA, w/o IDP droplet
3	24	855	60.0399	0	60.0399	0		25.1931	240	(+) gfp coding DNA	w/o IDP droplet	(+) gfp coding DNA, w/o IDP droplet
3	24	856	29.6722	0	29.6722	0		16	240	(+) gfp coding DNA	w/o IDP droplet	(+) gfp coding DNA, w/o IDP droplet
3	24	857	31.0631	0	31.0631	0		11.9104	240	(+) gfp coding DNA	w/o IDP droplet	(+) gfp coding DNA, w/o IDP droplet
3	24	858	6.25899	0	6.25899	0		16.7407	240	(+) gfp coding DNA	w/o IDP droplet	(+) gfp coding DNA, w/o IDP droplet
3	24	859	40.7993	0	40.7993	0		26.9545	240	(+) gfp coding DNA	w/o IDP droplet	(+) gfp coding DNA, w/o IDP droplet
3	24	860	56.5627	4.63629	51.9264	0.0819672	16.65	13.2812	240	(+) gfp coding DNA	w/ IDP droplet	(+) gfp coding DNA, w/ IDP droplet
3	24	861	40.7993	0.927257	39.8721	0.0227273	16.5	25.7093	240	(+) gfp coding DNA	w/ IDP droplet	(+) gfp coding DNA, w/ IDP droplet
3	24	862	92.4939	43.8129	48.681	0.473684	17.7354	59.6952	240	(+) gfp coding DNA	w/ IDP droplet	(+) gfp coding DNA, w/ IDP droplet
3	24	863	30.3677	0	30.3677	0		21.7405	240	(+) gfp coding DNA	w/o IDP droplet	(+) gfp coding DNA, w/o IDP droplet
3	24	864	10.6635	0	10.6635	0		8.13043	240	(+) gfp coding DNA	w/o IDP droplet	(+) gfp coding DNA, w/o IDP droplet
3	24	865	26.4268	0	26.4268	0		13.6228	240	(+) gfp coding DNA	w/o IDP droplet	(+) gfp coding DNA, w/o IDP droplet
3	24	866	9.27257	0	9.27257	0		21.5	240	(+) gfp coding DNA	w/o IDP droplet	(+) gfp coding DNA, w/o IDP droplet
3	24	867	74.876	0	74.876	0		29.6842	240	(+) gfp coding DNA	w/o IDP droplet	(+) gfp coding DNA, w/o IDP droplet
3	24	868	22.2542	0	22.2542	0		15.3646	240	(+) gfp coding DNA	w/o IDP droplet	(+) gfp coding DNA, w/o IDP droplet
3	24	869	31.5268	0	31.5268	0		12.7059	240	(+) gfp coding DNA	w/o IDP droplet	(+) gfp coding DNA, w/o IDP droplet
3	24	870	49.8401	0	49.8401	0		12.7953	240	(+) gfp coding DNA	w/o IDP droplet	(+) gfp coding DNA, w/o IDP droplet
3	24	871	64.908	0	64.908	0		20	240	(+) gfp coding DNA	w/o IDP droplet	(+) gfp coding DNA, w/o IDP droplet
3	24	872	44.7402	0	44.7402	0		17.6218	240	(+) gfp coding DNA	w/o IDP droplet	(+) gfp coding DNA, w/o IDP droplet
3	24	873	94.1166	0	94.1166	0		28.931	240	(+) gfp coding DNA	w/o IDP droplet	(+) gfp coding DNA, w/o IDP droplet
3	24	874	23.6451	0	23.6451	0		9.71569	240	(+) gfp coding DNA	w/o IDP droplet	(+) gfp coding DNA, w/o IDP droplet
3	24	875	12.2862	0	12.2862	0		16.6038	240	(+) gfp coding DNA	w/o IDP droplet	(+) gfp coding DNA, w/o IDP droplet
3	24	876	47.9856	0	47.9856	0		19.9614	240	(+) gfp coding DNA	w/o IDP droplet	(+) gfp coding DNA, w/o IDP droplet
3	24	877	3.01359	0	3.01359	0		17.8462	240	(+) gfp coding DNA	w/o IDP droplet	(+) gfp coding DNA, w/o IDP droplet
3	24	878	52.8537	0	52.8537	0		15.8816	240	(+) gfp coding DNA	w/o IDP droplet	(+) gfp coding DNA, w/o IDP droplet
3	24	879	39.8721	3.2454	36.6267	0.0813953	41	45.6266	240	(+) gfp coding DNA	w/ IDP droplet	(+) gfp coding DNA, w/ IDP droplet
3	24	880	55.1718	0	55.1718	0		30.9202	240	(+) gfp coding DNA	w/o IDP droplet	(+) gfp coding DNA, w/o IDP droplet
3	24	881	2.78177	0	2.78177	0		6.41667	240	(+) gfp coding DNA	w/o IDP droplet	(+) gfp coding DNA, w/o IDP droplet
3	24	882	10.8953	0	10.8953	0		10.5319	240	(+) gfp coding DNA	w/o IDP droplet	(+) gfp coding DNA, w/o IDP droplet
3	24	883	59.8081	0	59.8081	0		31.1899	240	(+) gfp coding DNA	w/o IDP droplet	(+) gfp coding DNA, w/o IDP droplet
3	24	884	30.5995	0	30.5995	0		15.0076	240	(+) gfp coding DNA	w/o IDP droplet	(+) gfp coding DNA, w/o IDP droplet
3	24	885	19.0088	0	19.0088	0		28.6829	240	(+) gfp coding DNA	w/o IDP droplet	(+) gfp coding DNA, w/o IDP droplet
3	24	886	3.70903	0	3.70903	0		13.75	240	(+) gfp coding DNA	w/o IDP droplet	(+) gfp coding DNA, w/o IDP droplet
3	24	887	36.3949	0	36.3949	0		20.9873	240	(+) gfp coding DNA	w/o IDP droplet	(+) gfp coding DNA, w/o IDP droplet
3	24	888	15.7634	0	15.7634	0		13.1176	240	(+) gfp coding DNA	w/o IDP droplet	(+) gfp coding DNA, w/o IDP droplet
3	24	889	45.8992	0	45.8992	0		30.298	240	(+) gfp coding DNA	w/o IDP droplet	(+) gfp coding DNA, w/o IDP droplet
3	24	890	45.6674	0	45.6674	0		12.5736	240	(+) gfp coding DNA	w/o IDP droplet	(+) gfp coding DNA, w/o IDP droplet
3	24	891	78.5851	0	78.5851	0		13.4454	240	(+) gfp coding DNA	w/o IDP droplet	(+) gfp coding DNA, w/o IDP droplet
3	24	892	4.8681	0	4.8681	0		13.619	240	(+) gfp coding DNA	w/o IDP droplet	(+) gfp coding DNA, w/o IDP droplet
3	24	893	9.04076	0	9.04076	0		6.76923	240	(+) gfp coding DNA	w/o IDP droplet	(+) gfp coding DNA, w/o IDP droplet
3	24	894	71.3988	0	71.3988	0		19.9123	240	(+) gfp coding DNA	w/o IDP droplet	(+) gfp coding DNA, w/o IDP droplet
3	24	895	110.575	0	110.575	0		27.2348	240	(+) gfp coding DNA	w/o IDP droplet	(+) gfp coding DNA, w/o IDP droplet
3	24	896	38.4812	0	38.4812	0		10.8012	240	(+) gfp coding DNA	w/o IDP droplet	(+) gfp coding DNA, w/o IDP droplet
3	24	897	44.972	0	44.972	0		20.2268	240	(+) gfp coding DNA	w/o IDP droplet	(+) gfp coding DNA, w/o IDP droplet
3	24	898	4.40447	0	4.40447	0		6.94737	240	(+) gfp coding DNA	w/o IDP droplet	(+) gfp coding DNA, w/o IDP droplet
3	24	899	4.63629	0	4.63629	0		28.1	240	(+) gfp coding DNA	w/o IDP droplet	(+) gfp coding DNA, w/o IDP droplet
3	24	900	29.2086	0	29.2086	0		17.9206	240	(+) gfp coding DNA	w/o IDP droplet	(+) gfp coding DNA, w/o IDP droplet
3	24	901	6.72262	0	6.72262	0		10.2414	240	(+) gfp coding DNA	w/o IDP droplet	(+) gfp coding DNA, w/o IDP droplet
3	24	902	3.01359	0	3.01359	0		5.92308	240	(+) gfp coding DNA	w/o IDP droplet	(+) gfp coding DNA, w/o IDP droplet
3	24	903	43.1175	0	43.1175	0		21.8602	240	(+) gfp coding DNA	w/o IDP droplet	(+) gfp coding DNA, w/o IDP droplet
3	24	904	32.454	0	32.454	0		11.2429	240	(+) gfp coding DNA	w/o IDP droplet	(+) gfp coding DNA, w/o IDP droplet
3	24	905	23.6451	0	23.6451	0		14.3529	240	(+) gfp coding DNA	w/o IDP droplet	(+) gfp coding DNA, w/o IDP droplet
3	24	906	4.63629	0	4.63629	0		17.65	240	(+) gfp coding DNA	w/o IDP droplet	(+) gfp coding DNA, w/o IDP droplet
3	24	907	10.8953	0	10.8953	0		11.7021	240	(+) gfp coding DNA	w/o IDP droplet	(+) gfp coding DNA, w/o IDP droplet
3	24	908	14.6043	0	14.6043	0		18.6984	240	(+) gfp coding DNA	w/o IDP droplet	(+) gfp coding DNA, w/o IDP droplet
3	24	909	52.8537	0	52.8537	0		16.0307	240	(+) gfp coding DNA	w/o IDP droplet	(+) gfp coding DNA, w/o IDP droplet
3	24	910	50.9992	0	50.9992	0		18.3727	240	(+) gfp coding DNA	w/o IDP droplet	(+) gfp coding DNA, w/o IDP droplet
3	24	911	6.25899	0	6.25899	0		24.5556	240	(+) gfp coding DNA	w/o IDP droplet	(+) gfp coding DNA, w/o IDP droplet
3	24	912	59.5763	0	59.5763	0		23.6887	240	(+) gfp coding DNA	w/o IDP droplet	(+) gfp coding DNA, w/o IDP droplet
3	24	913	49.1446	0	49.1446	0		13.8113	240	(+) gfp coding DNA	w/o IDP droplet	(+) gfp coding DNA, w/o IDP droplet
3	24	914	245.723	23.8769	221.846	0.0971698	40.4466	33.7628	240	(+) gfp coding DNA	w/ IDP droplet	(+) gfp coding DNA, w/ IDP droplet
3	24	915	6.02717	0	6.02717	0		11.4231	240	(+) gfp coding DNA	w/o IDP droplet	(+) gfp coding DNA, w/o IDP droplet
3	24	916	29.6722	0	29.6722	0		18.0703	240	(+) gfp coding DNA	w/o IDP droplet	(+) gfp coding DNA, w/o IDP droplet
3	24	917	49.3765	0	49.3765	0		14.3192	240	(+) gfp coding DNA	w/o IDP droplet	(+) gfp coding DNA, w/o IDP droplet
3	24	918	16.227	0	16.227	0		15.8714	240	(+) gfp coding DNA	w/o IDP droplet	(+) gfp coding DNA, w/o IDP droplet
3	24	919	136.075	27.3541	108.721	0.201022	20.5847	45.1663	240	(+) gfp coding DNA	w/ IDP droplet	(+) gfp coding DNA, w/ IDP droplet
3	24	920	92.0303	3.70903	88.3213	0.0403023	25.5625	31.8688	240	(+) gfp coding DNA	w/ IDP droplet	(+) gfp coding DNA, w/ IDP droplet
3	24	921	8.1135	0	8.1135	0		16.2571	240	(+) gfp coding DNA	w/o IDP droplet	(+) gfp coding DNA, w/o IDP droplet
3	24	922	37.0903	0.927257	36.163	0.025	19.25	15.5192	240	(+) gfp coding DNA	w/ IDP droplet	(+) gfp coding DNA, w/ IDP droplet
3	24	923	54.0127	0	54.0127	0		12.2403	240	(+) gfp coding DNA	w/o IDP droplet	(+) gfp coding DNA, w/o IDP droplet
3	24	924	37.5539	0	37.5539	0		38.6852	240	(+) gfp coding DNA	w/o IDP droplet	(+) gfp coding DNA, w/o IDP droplet
3	24	925	48.2174	0	48.2174	0		27.101	240	(+) gfp coding DNA	w/o IDP droplet	(+) gfp coding DNA, w/o IDP droplet
3	24	926	56.5627	0	56.5627	0		13.8115	240	(+) gfp coding DNA	w/o IDP droplet	(+) gfp coding DNA, w/o IDP droplet
3	24	927	33.3813	0	33.3813	0		14.9167	240	(+) gfp coding DNA	w/o IDP droplet	(+) gfp coding DNA, w/o IDP droplet
3	24	928	50.7673	0	50.7673	0		25.6301	240	(+) gfp coding DNA	w/o IDP droplet	(+) gfp coding DNA, w/o IDP droplet
3	24	929	146.738	36.3949	110.344	0.248025	32.172	54.8992	240	(+) gfp coding DNA	w/ IDP droplet	(+) gfp coding DNA, w/ IDP droplet
3	24	930	6.95443	0	6.95443	0		11.7333	240	(+) gfp coding DNA	w/o IDP droplet	(+) gfp coding DNA, w/o IDP droplet
3	24	931	38.4812	0	38.4812	0		21.1205	240	(+) gfp coding DNA	w/o IDP droplet	(+) gfp coding DNA, w/o IDP droplet
3	24	932	168.065	27.8177	140.248	0.165517	36.4417	56.0893	240	(+) gfp coding DNA	w/ IDP droplet	(+) gfp coding DNA, w/ IDP droplet
3	24	933	33.3813	0	33.3813	0		27.8611	240	(+) gfp coding DNA	w/o IDP droplet	(+) gfp coding DNA, w/o IDP droplet
3	24	934	15.5316	0	15.5316	0		15.1343	240	(+) gfp coding DNA	w/o IDP droplet	(+) gfp coding DNA, w/o IDP droplet
3	24	935	11.1271	0	11.1271	0		15.625	240	(+) gfp coding DNA	w/o IDP droplet	(+) gfp coding DNA, w/o IDP droplet
3	24	936	28.745	0	28.745	0		18.3952	240	(+) gfp coding DNA	w/o IDP droplet	(+) gfp coding DNA, w/o IDP droplet
3	24	937	4.40447	0	4.40447	0		9.26316	240	(+) gfp coding DNA	w/o IDP droplet	(+) gfp coding DNA, w/o IDP droplet
3	24	938	116.603	0.927257	115.675	0.00795229	83.5	57.2345	240	(+) gfp coding DNA	w/ IDP droplet	(+) gfp coding DNA, w/ IDP droplet
3	24	939	3.70903	0	3.70903	0		40	240	(+) gfp coding DNA	w/o IDP droplet	(+) gfp coding DNA, w/o IDP droplet
3	24	940	6.25899	0	6.25899	0		35.1852	240	(+) gfp coding DNA	w/o IDP droplet	(+) gfp coding DNA, w/o IDP droplet
3	24	941	72.0943	0	72.0943	0		18.4373	240	(+) gfp coding DNA	w/o IDP droplet	(+) gfp coding DNA, w/o IDP droplet
3	24	942	32.6858	0	32.6858	0		17.5035	240	(+) gfp coding DNA	w/o IDP droplet	(+) gfp coding DNA, w/o IDP droplet
3	24	943	95.7393	0	95.7393	0		14.3535	240	(+) gfp coding DNA	w/o IDP droplet	(+) gfp coding DNA, w/o IDP droplet
3	24	944	21.7905	0	21.7905	0		15.9362	240	(+) gfp coding DNA	w/o IDP droplet	(+) gfp coding DNA, w/o IDP droplet
3	24	945	31.9904	0	31.9904	0		25.7391	240	(+) gfp coding DNA	w/o IDP droplet	(+) gfp coding DNA, w/o IDP droplet
3	24	946	47.7538	0	47.7538	0		11.8058	240	(+) gfp coding DNA	w/o IDP droplet	(+) gfp coding DNA, w/o IDP droplet
3	24	947	90.4076	0	90.4076	0		12.3641	240	(+) gfp coding DNA	w/o IDP droplet	(+) gfp coding DNA, w/o IDP droplet
3	24	948	27.3541	0	27.3541	0		15.3983	240	(+) gfp coding DNA	w/o IDP droplet	(+) gfp coding DNA, w/o IDP droplet
3	24	949	26.4268	0	26.4268	0		13.7105	240	(+) gfp coding DNA	w/o IDP droplet	(+) gfp coding DNA, w/o IDP droplet
3	24	950	77.426	0	77.426	0		19.3683	240	(+) gfp coding DNA	w/o IDP droplet	(+) gfp coding DNA, w/o IDP droplet
3	24	951	84.6122	0	84.6122	0		14.5068	240	(+) gfp coding DNA	w/o IDP droplet	(+) gfp coding DNA, w/o IDP droplet
3	24	952	27.5859	0	27.5859	0		15.4454	240	(+) gfp coding DNA	w/o IDP droplet	(+) gfp coding DNA, w/o IDP droplet
3	24	953	9.04076	0	9.04076	0		11	240	(+) gfp coding DNA	w/o IDP droplet	(+) gfp coding DNA, w/o IDP droplet
3	24	954	4.8681	0	4.8681	0		10.4762	240	(+) gfp coding DNA	w/o IDP droplet	(+) gfp coding DNA, w/o IDP droplet
3	24	955	9.7362	0	9.7362	0		14.6667	240	(+) gfp coding DNA	w/o IDP droplet	(+) gfp coding DNA, w/o IDP droplet
3	24	956	51.9264	0	51.9264	0		23.1741	240	(+) gfp coding DNA	w/o IDP droplet	(+) gfp coding DNA, w/o IDP droplet
3	24	957	10.1998	0	10.1998	0		43.9091	240	(+) gfp coding DNA	w/o IDP droplet	(+) gfp coding DNA, w/o IDP droplet
3	24	958	139.552	50.0719	89.4803	0.358804	35.4815	51.101	240	(+) gfp coding DNA	w/ IDP droplet	(+) gfp coding DNA, w/ IDP droplet
3	24	959	8.1135	0	8.1135	0		11.6571	240	(+) gfp coding DNA	w/o IDP droplet	(+) gfp coding DNA, w/o IDP droplet
3	24	960	2.54996	0	2.54996	0		3	240	(+) gfp coding DNA	w/o IDP droplet	(+) gfp coding DNA, w/o IDP droplet
3	24	961	14.1407	0	14.1407	0		12.8033	240	(+) gfp coding DNA	w/o IDP droplet	(+) gfp coding DNA, w/o IDP droplet
3	24	962	28.2814	0	28.2814	0		20.9918	240	(+) gfp coding DNA	w/o IDP droplet	(+) gfp coding DNA, w/o IDP droplet
3	24	963	20.6315	0	20.6315	0		7.66292	240	(+) gfp coding DNA	w/o IDP droplet	(+) gfp coding DNA, w/o IDP droplet
3	24	964	37.0903	0	37.0903	0		19.0875	240	(+) gfp coding DNA	w/o IDP droplet	(+) gfp coding DNA, w/o IDP droplet
3	24	965	38.9448	0	38.9448	0		15.4048	240	(+) gfp coding DNA	w/o IDP droplet	(+) gfp coding DNA, w/o IDP droplet
3	24	966	34.5403	0	34.5403	0		18.557	240	(+) gfp coding DNA	w/o IDP droplet	(+) gfp coding DNA, w/o IDP droplet
3	24	967	5.79536	0	5.79536	0		7.04	240	(+) gfp coding DNA	w/o IDP droplet	(+) gfp coding DNA, w/o IDP droplet
3	24	968	16.227	0	16.227	0		20.1286	240	(+) gfp coding DNA	w/o IDP droplet	(+) gfp coding DNA, w/o IDP droplet
3	24	969	34.0767	0	34.0767	0		18.3605	240	(+) gfp coding DNA	w/o IDP droplet	(+) gfp coding DNA, w/o IDP droplet
3	24	970	2.54996	0	2.54996	0		13	240	(+) gfp coding DNA	w/o IDP droplet	(+) gfp coding DNA, w/o IDP droplet
3	24	971	2.54996	0	2.54996	0		3	240	(+) gfp coding DNA	w/o IDP droplet	(+) gfp coding DNA, w/o IDP droplet
3	24	972	41.7266	0	41.7266	0		14.9167	240	(+) gfp coding DNA	w/o IDP droplet	(+) gfp coding DNA, w/o IDP droplet
3	24	973	16.227	0	16.227	0		20.6429	240	(+) gfp coding DNA	w/o IDP droplet	(+) gfp coding DNA, w/o IDP droplet
3	24	974	3.70903	0	3.70903	0		6.1875	240	(+) gfp coding DNA	w/o IDP droplet	(+) gfp coding DNA, w/o IDP droplet
3	24	975	9.04076	0	9.04076	0		11	240	(+) gfp coding DNA	w/o IDP droplet	(+) gfp coding DNA, w/o IDP droplet
3	24	976	40.3357	0	40.3357	0		21.6149	240	(+) gfp coding DNA	w/o IDP droplet	(+) gfp coding DNA, w/o IDP droplet
3	24	977	28.0495	0	28.0495	0		9.72727	240	(+) gfp coding DNA	w/o IDP droplet	(+) gfp coding DNA, w/o IDP droplet
3	24	978	59.5763	0	59.5763	0		25.9883	240	(+) gfp coding DNA	w/o IDP droplet	(+) gfp coding DNA, w/o IDP droplet
3	24	979	12.0543	0	12.0543	0		11.2115	240	(+) gfp coding DNA	w/o IDP droplet	(+) gfp coding DNA, w/o IDP droplet
3	24	980	15.2997	0	15.2997	0		19.0152	240	(+) gfp coding DNA	w/o IDP droplet	(+) gfp coding DNA, w/o IDP droplet
3	24	981	63.0535	0	63.0535	0		13.7684	240	(+) gfp coding DNA	w/o IDP droplet	(+) gfp coding DNA, w/o IDP droplet
3	24	982	6.72262	0	6.72262	0		15.931	240	(+) gfp coding DNA	w/o IDP droplet	(+) gfp coding DNA, w/o IDP droplet
3	24	983	97.1302	26.195	70.9352	0.26969	24.9469	55.6569	240	(+) gfp coding DNA	w/ IDP droplet	(+) gfp coding DNA, w/ IDP droplet
3	24	984	62.1262	25.9632	36.163	0.41791	23	34.1282	240	(+) gfp coding DNA	w/ IDP droplet	(+) gfp coding DNA, w/ IDP droplet
3	24	985	41.0311	0	41.0311	0		11.0678	240	(+) gfp coding DNA	w/o IDP droplet	(+) gfp coding DNA, w/o IDP droplet
3	24	986	2.31814	0	2.31814	0		21	240	(+) gfp coding DNA	w/o IDP droplet	(+) gfp coding DNA, w/o IDP droplet
3	24	987	28.2814	0	28.2814	0		15	240	(+) gfp coding DNA	w/o IDP droplet	(+) gfp coding DNA, w/o IDP droplet
3	24	988	109.416	0	109.416	0		18.8093	240	(+) gfp coding DNA	w/o IDP droplet	(+) gfp coding DNA, w/o IDP droplet
3	24	989	30.5995	0	30.5995	0		26.0682	240	(+) gfp coding DNA	w/o IDP droplet	(+) gfp coding DNA, w/o IDP droplet
3	24	990	3.2454	0	3.2454	0		8.64286	240	(+) gfp coding DNA	w/o IDP droplet	(+) gfp coding DNA, w/o IDP droplet
3	24	991	3.47722	0	3.47722	0		12.4667	240	(+) gfp coding DNA	w/o IDP droplet	(+) gfp coding DNA, w/o IDP droplet
3	24	992	29.9041	0	29.9041	0		17.7597	240	(+) gfp coding DNA	w/o IDP droplet	(+) gfp coding DNA, w/o IDP droplet
3	24	993	47.2901	0	47.2901	0		11.7059	240	(+) gfp coding DNA	w/o IDP droplet	(+) gfp coding DNA, w/o IDP droplet
3	24	994	13.2134	0	13.2134	0		18.9474	240	(+) gfp coding DNA	w/o IDP droplet	(+) gfp coding DNA, w/o IDP droplet
3	24	995	22.486	0	22.486	0		12.701	240	(+) gfp coding DNA	w/o IDP droplet	(+) gfp coding DNA, w/o IDP droplet
3	24	996	12.2862	0	12.2862	0		25.4528	240	(+) gfp coding DNA	w/o IDP droplet	(+) gfp coding DNA, w/o IDP droplet
3	24	997	24.5723	0	24.5723	0		17.566	240	(+) gfp coding DNA	w/o IDP droplet	(+) gfp coding DNA, w/o IDP droplet
3	24	998	10.8953	0	10.8953	0		14.2979	240	(+) gfp coding DNA	w/o IDP droplet	(+) gfp coding DNA, w/o IDP droplet
3	24	999	40.3357	0.927257	39.4084	0.0229885	38.5	27.3176	240	(+) gfp coding DNA	w/ IDP droplet	(+) gfp coding DNA, w/ IDP droplet
3	24	1000	14.6043	0	14.6043	0		16.0794	240	(+) gfp coding DNA	w/o IDP droplet	(+) gfp coding DNA, w/o IDP droplet
3	24	1001	22.486	0	22.486	0		8.73196	240	(+) gfp coding DNA	w/o IDP droplet	(+) gfp coding DNA, w/o IDP droplet
3	24	1002	12.7498	0.927257	11.8225	0.0727273	16.5	21.6275	240	(+) gfp coding DNA	w/ IDP droplet	(+) gfp coding DNA, w/ IDP droplet
3	24	1003	175.947	16.4588	159.488	0.0935441	28.3099	43.8605	240	(+) gfp coding DNA	w/ IDP droplet	(+) gfp coding DNA, w/ IDP droplet
3	24	1004	37.7857	0	37.7857	0		36.3742	240	(+) gfp coding DNA	w/o IDP droplet	(+) gfp coding DNA, w/o IDP droplet
3	24	1005	5.09992	0	5.09992	0		11	240	(+) gfp coding DNA	w/o IDP droplet	(+) gfp coding DNA, w/o IDP droplet
3	24	1006	6.02717	0	6.02717	0		11.8462	240	(+) gfp coding DNA	w/o IDP droplet	(+) gfp coding DNA, w/o IDP droplet
3	24	1007	33.1495	14.8361	18.3133	0.447552	26.6875	31.038	240	(+) gfp coding DNA	w/ IDP droplet	(+) gfp coding DNA, w/ IDP droplet
3	24	1008	18.5451	0	18.5451	0		13.6125	240	(+) gfp coding DNA	w/o IDP droplet	(+) gfp coding DNA, w/o IDP droplet
3	24	1009	6.72262	0	6.72262	0		12.5172	240	(+) gfp coding DNA	w/o IDP droplet	(+) gfp coding DNA, w/o IDP droplet
3	24	1010	2.31814	0	2.31814	0		17.6	240	(+) gfp coding DNA	w/o IDP droplet	(+) gfp coding DNA, w/o IDP droplet
3	24	1011	23.8769	0	23.8769	0		22.9126	240	(+) gfp coding DNA	w/o IDP droplet	(+) gfp coding DNA, w/o IDP droplet
3	24	1012	5.09992	0	5.09992	0		0	240	(+) gfp coding DNA	w/o IDP droplet	(+) gfp coding DNA, w/o IDP droplet
3	24	1013	18.3133	0	18.3133	0		21.6203	240	(+) gfp coding DNA	w/o IDP droplet	(+) gfp coding DNA, w/o IDP droplet
3	24	1014	47.7538	0	47.7538	0		13.0825	240	(+) gfp coding DNA	w/o IDP droplet	(+) gfp coding DNA, w/o IDP droplet
3	24	1015	57.2581	0	57.2581	0		13.9069	240	(+) gfp coding DNA	w/o IDP droplet	(+) gfp coding DNA, w/o IDP droplet
3	24	1016	20.3997	0	20.3997	0		17.0227	240	(+) gfp coding DNA	w/o IDP droplet	(+) gfp coding DNA, w/o IDP droplet
3	24	1017	6.4908	0	6.4908	0		16.2143	240	(+) gfp coding DNA	w/o IDP droplet	(+) gfp coding DNA, w/o IDP droplet
3	24	1018	38.4812	0	38.4812	0		16.3313	240	(+) gfp coding DNA	w/o IDP droplet	(+) gfp coding DNA, w/o IDP droplet
3	24	1019	63.0535	0	63.0535	0		13.0404	240	(+) gfp coding DNA	w/o IDP droplet	(+) gfp coding DNA, w/o IDP droplet
3	24	1020	50.7673	0	50.7673	0		16.589	240	(+) gfp coding DNA	w/o IDP droplet	(+) gfp coding DNA, w/o IDP droplet
3	24	1021	25.9632	0	25.9632	0		20.2679	240	(+) gfp coding DNA	w/o IDP droplet	(+) gfp coding DNA, w/o IDP droplet
3	24	1022	26.6587	0	26.6587	0		11.487	240	(+) gfp coding DNA	w/o IDP droplet	(+) gfp coding DNA, w/o IDP droplet
3	24	1023	3.94084	0	3.94084	0		8.41176	240	(+) gfp coding DNA	w/o IDP droplet	(+) gfp coding DNA, w/o IDP droplet
3	24	1024	6.25899	0.463629	5.79536	0.0740741	55.5	21.16	240	(+) gfp coding DNA	w/ IDP droplet	(+) gfp coding DNA, w/ IDP droplet
3	24	1025	34.7722	0	34.7722	0		34.9133	240	(+) gfp coding DNA	w/o IDP droplet	(+) gfp coding DNA, w/o IDP droplet
3	24	1026	4.63629	0	4.63629	0		21	240	(+) gfp coding DNA	w/o IDP droplet	(+) gfp coding DNA, w/o IDP droplet
3	24	1027	46.1311	0.927257	45.2038	0.0201005	13.75	21.6513	240	(+) gfp coding DNA	w/ IDP droplet	(+) gfp coding DNA, w/ IDP droplet
3	24	1028	12.0543	0	12.0543	0		25.8654	240	(+) gfp coding DNA	w/o IDP droplet	(+) gfp coding DNA, w/o IDP droplet
3	24	1029	14.6043	0	14.6043	0		21.8413	240	(+) gfp coding DNA	w/o IDP droplet	(+) gfp coding DNA, w/o IDP droplet
3	24	1030	50.3037	0	50.3037	0		40.4147	240	(+) gfp coding DNA	w/o IDP droplet	(+) gfp coding DNA, w/o IDP droplet
3	24	1031	3.2454	0	3.2454	0		19.6429	240	(+) gfp coding DNA	w/o IDP droplet	(+) gfp coding DNA, w/o IDP droplet
3	24	1032	86.9304	0	86.9304	0		21.3973	240	(+) gfp coding DNA	w/o IDP droplet	(+) gfp coding DNA, w/o IDP droplet
3	24	1033	48.681	3.01359	45.6674	0.0619048	11.8462	18.6497	240	(+) gfp coding DNA	w/ IDP droplet	(+) gfp coding DNA, w/ IDP droplet
3	24	1034	21.3269	0	21.3269	0		29.0978	240	(+) gfp coding DNA	w/o IDP droplet	(+) gfp coding DNA, w/o IDP droplet
3	24	1035	37.7857	0	37.7857	0		22.0368	240	(+) gfp coding DNA	w/o IDP droplet	(+) gfp coding DNA, w/o IDP droplet
3	24	1036	60.2717	0	60.2717	0		17.1962	240	(+) gfp coding DNA	w/o IDP droplet	(+) gfp coding DNA, w/o IDP droplet
3	24	1037	13.2134	0	13.2134	0		26.0526	240	(+) gfp coding DNA	w/o IDP droplet	(+) gfp coding DNA, w/o IDP droplet
3	24	1038	49.3765	3.94084	45.4356	0.0798122	27.8824	16.9898	240	(+) gfp coding DNA	w/ IDP droplet	(+) gfp coding DNA, w/ IDP droplet
3	24	1039	37.3221	0	37.3221	0		26.2422	240	(+) gfp coding DNA	w/o IDP droplet	(+) gfp coding DNA, w/o IDP droplet
3	24	1040	41.4948	0	41.4948	0		34.9385	240	(+) gfp coding DNA	w/o IDP droplet	(+) gfp coding DNA, w/o IDP droplet
3	24	1041	35.4676	0	35.4676	0		13.9542	240	(+) gfp coding DNA	w/o IDP droplet	(+) gfp coding DNA, w/o IDP droplet
3	24	1042	66.0671	0	66.0671	0		15.8526	240	(+) gfp coding DNA	w/o IDP droplet	(+) gfp coding DNA, w/o IDP droplet
3	24	1043	6.72262	0	6.72262	0		12.1379	240	(+) gfp coding DNA	w/o IDP droplet	(+) gfp coding DNA, w/o IDP droplet
3	24	1044	25.9632	0	25.9632	0		16.8214	240	(+) gfp coding DNA	w/o IDP droplet	(+) gfp coding DNA, w/o IDP droplet
3	24	1045	49.8401	0	49.8401	0		21.9953	240	(+) gfp coding DNA	w/o IDP droplet	(+) gfp coding DNA, w/o IDP droplet
3	24	1046	2.54996	0	2.54996	0		10	240	(+) gfp coding DNA	w/o IDP droplet	(+) gfp coding DNA, w/o IDP droplet
3	24	1047	19.2406	0	19.2406	0		24.0602	240	(+) gfp coding DNA	w/o IDP droplet	(+) gfp coding DNA, w/o IDP droplet
3	24	1048	7.18625	0	7.18625	0		6.74194	240	(+) gfp coding DNA	w/o IDP droplet	(+) gfp coding DNA, w/o IDP droplet
3	24	1049	16.9224	0	16.9224	0		30.8082	240	(+) gfp coding DNA	w/o IDP droplet	(+) gfp coding DNA, w/o IDP droplet
3	24	1050	16.6906	0	16.6906	0		38.8611	240	(+) gfp coding DNA	w/o IDP droplet	(+) gfp coding DNA, w/o IDP droplet
3	24	1051	5.09992	0	5.09992	0		2	240	(+) gfp coding DNA	w/o IDP droplet	(+) gfp coding DNA, w/o IDP droplet
3	24	1052	10.6635	0	10.6635	0		5.5	240	(+) gfp coding DNA	w/o IDP droplet	(+) gfp coding DNA, w/o IDP droplet
3	24	1053	2.31814	0	2.31814	0		6.6	240	(+) gfp coding DNA	w/o IDP droplet	(+) gfp coding DNA, w/o IDP droplet
3	24	1054	5.56354	0	5.56354	0		19.75	240	(+) gfp coding DNA	w/o IDP droplet	(+) gfp coding DNA, w/o IDP droplet
3	24	1055	29.6722	0	29.6722	0		17.5703	240	(+) gfp coding DNA	w/o IDP droplet	(+) gfp coding DNA, w/o IDP droplet
3	24	1056	8.80895	0	8.80895	0		8.68421	240	(+) gfp coding DNA	w/o IDP droplet	(+) gfp coding DNA, w/o IDP droplet
3	24	1057	86.6986	0	86.6986	0		15.6016	240	(+) gfp coding DNA	w/o IDP droplet	(+) gfp coding DNA, w/o IDP droplet
3	24	1058	49.1446	0	49.1446	0		15.9953	240	(+) gfp coding DNA	w/o IDP droplet	(+) gfp coding DNA, w/o IDP droplet
3	24	1059	25.7314	0	25.7314	0		29.6396	240	(+) gfp coding DNA	w/o IDP droplet	(+) gfp coding DNA, w/o IDP droplet
3	24	1060	29.6722	0	29.6722	0		14.4609	240	(+) gfp coding DNA	w/o IDP droplet	(+) gfp coding DNA, w/o IDP droplet
3	24	1061	271.223	6.95443	264.268	0.025641	33.1333	13.7009	240	(+) gfp coding DNA	w/ IDP droplet	(+) gfp coding DNA, w/ IDP droplet
3	24	1062	9.04076	0	9.04076	0		14.1282	240	(+) gfp coding DNA	w/o IDP droplet	(+) gfp coding DNA, w/o IDP droplet
3	24	1063	25.7314	0	25.7314	0		11.4955	240	(+) gfp coding DNA	w/o IDP droplet	(+) gfp coding DNA, w/o IDP droplet
3	24	1064	2.31814	0	2.31814	0		14.3	240	(+) gfp coding DNA	w/o IDP droplet	(+) gfp coding DNA, w/o IDP droplet
3	24	1065	39.6403	0	39.6403	0		16.6667	240	(+) gfp coding DNA	w/o IDP droplet	(+) gfp coding DNA, w/o IDP droplet
3	24	1066	93.653	11.3589	82.2941	0.121287	33.102	44.493	240	(+) gfp coding DNA	w/ IDP droplet	(+) gfp coding DNA, w/ IDP droplet
3	24	1067	68.8489	0	68.8489	0		14.4242	240	(+) gfp coding DNA	w/o IDP droplet	(+) gfp coding DNA, w/o IDP droplet
3	24	1068	47.9856	0	47.9856	0		18.8454	240	(+) gfp coding DNA	w/o IDP droplet	(+) gfp coding DNA, w/o IDP droplet
3	24	1069	2.54996	0	2.54996	0		9	240	(+) gfp coding DNA	w/o IDP droplet	(+) gfp coding DNA, w/o IDP droplet
3	24	1070	29.4404	0	29.4404	0		15.2677	240	(+) gfp coding DNA	w/o IDP droplet	(+) gfp coding DNA, w/o IDP droplet
3	24	1071	16.9224	0	16.9224	0		14.4658	240	(+) gfp coding DNA	w/o IDP droplet	(+) gfp coding DNA, w/o IDP droplet
3	24	1072	133.525	8.80895	124.716	0.0659722	30.7895	22.9963	240	(+) gfp coding DNA	w/ IDP droplet	(+) gfp coding DNA, w/ IDP droplet
3	24	1073	85.0759	2.08633	82.9895	0.0245232	22	34.6704	240	(+) gfp coding DNA	w/ IDP droplet	(+) gfp coding DNA, w/ IDP droplet
3	24	1074	9.27257	0	9.27257	0		19.025	240	(+) gfp coding DNA	w/o IDP droplet	(+) gfp coding DNA, w/o IDP droplet
3	24	1075	14.3725	0	14.3725	0		16.1452	240	(+) gfp coding DNA	w/o IDP droplet	(+) gfp coding DNA, w/o IDP droplet
3	24	1076	3.94084	0	3.94084	0		0.647059	240	(+) gfp coding DNA	w/o IDP droplet	(+) gfp coding DNA, w/o IDP droplet
3	24	1077	12.0543	0	12.0543	0		17.7692	240	(+) gfp coding DNA	w/o IDP droplet	(+) gfp coding DNA, w/o IDP droplet
3	24	1078	15.5316	0	15.5316	0		10.0149	240	(+) gfp coding DNA	w/o IDP droplet	(+) gfp coding DNA, w/o IDP droplet
3	24	1079	22.7178	0	22.7178	0		11.6837	240	(+) gfp coding DNA	w/o IDP droplet	(+) gfp coding DNA, w/o IDP droplet
3	24	1080	65.3716	0	65.3716	0		17.7766	240	(+) gfp coding DNA	w/o IDP droplet	(+) gfp coding DNA, w/o IDP droplet
3	24	1081	3.2454	0	3.2454	0		8.64286	240	(+) gfp coding DNA	w/o IDP droplet	(+) gfp coding DNA, w/o IDP droplet
3	24	1082	25.9632	0	25.9632	0		16.0357	240	(+) gfp coding DNA	w/o IDP droplet	(+) gfp coding DNA, w/o IDP droplet
3	24	1083	13.677	0	13.677	0		15.8814	240	(+) gfp coding DNA	w/o IDP droplet	(+) gfp coding DNA, w/o IDP droplet
3	24	1084	8.34532	0	8.34532	0		19.25	240	(+) gfp coding DNA	w/o IDP droplet	(+) gfp coding DNA, w/o IDP droplet
3	24	1085	43.1175	0	43.1175	0		17.371	240	(+) gfp coding DNA	w/o IDP droplet	(+) gfp coding DNA, w/o IDP droplet
3	24	1086	49.6083	0	49.6083	0		16.9299	240	(+) gfp coding DNA	w/o IDP droplet	(+) gfp coding DNA, w/o IDP droplet
3	24	1087	2.54996	0	2.54996	0		18	240	(+) gfp coding DNA	w/o IDP droplet	(+) gfp coding DNA, w/o IDP droplet
3	24	1088	30.1359	0	30.1359	0		13.7308	240	(+) gfp coding DNA	w/o IDP droplet	(+) gfp coding DNA, w/o IDP droplet
3	24	1089	56.7945	0	56.7945	0		20.6857	240	(+) gfp coding DNA	w/o IDP droplet	(+) gfp coding DNA, w/o IDP droplet
3	24	1090	87.6258	14.3725	73.2533	0.164021	36.6935	46.6994	240	(+) gfp coding DNA	w/ IDP droplet	(+) gfp coding DNA, w/ IDP droplet
3	24	1091	5.79536	0	5.79536	0		34.4	240	(+) gfp coding DNA	w/o IDP droplet	(+) gfp coding DNA, w/o IDP droplet
3	24	1092	44.2765	0	44.2765	0		15.2827	240	(+) gfp coding DNA	w/o IDP droplet	(+) gfp coding DNA, w/o IDP droplet
3	24	1093	82.5259	0	82.5259	0		14.0084	240	(+) gfp coding DNA	w/o IDP droplet	(+) gfp coding DNA, w/o IDP droplet
3	24	1094	138.857	25.7314	113.125	0.185309	14.8018	25.5922	240	(+) gfp coding DNA	w/ IDP droplet	(+) gfp coding DNA, w/ IDP droplet
3	24	1095	46.8265	0	46.8265	0		12.6386	240	(+) gfp coding DNA	w/o IDP droplet	(+) gfp coding DNA, w/o IDP droplet
3	24	1096	2.31814	0	2.31814	0		2.2	240	(+) gfp coding DNA	w/o IDP droplet	(+) gfp coding DNA, w/o IDP droplet
3	24	1097	95.5075	0	95.5075	0		21.6092	240	(+) gfp coding DNA	w/o IDP droplet	(+) gfp coding DNA, w/o IDP droplet
3	24	1098	23.6451	0	23.6451	0		9.81373	240	(+) gfp coding DNA	w/o IDP droplet	(+) gfp coding DNA, w/o IDP droplet
3	24	1099	112.43	13.4452	98.9847	0.119588	17.5172	19.8806	240	(+) gfp coding DNA	w/ IDP droplet	(+) gfp coding DNA, w/ IDP droplet
3	24	1100	37.3221	0	37.3221	0		8.13665	240	(+) gfp coding DNA	w/o IDP droplet	(+) gfp coding DNA, w/o IDP droplet
3	24	1101	8.1135	0	8.1135	0		9.11429	240	(+) gfp coding DNA	w/o IDP droplet	(+) gfp coding DNA, w/o IDP droplet
3	24	1102	41.263	0	41.263	0		10.8258	240	(+) gfp coding DNA	w/o IDP droplet	(+) gfp coding DNA, w/o IDP droplet
3	24	1103	25.7314	0	25.7314	0		15.2883	240	(+) gfp coding DNA	w/o IDP droplet	(+) gfp coding DNA, w/o IDP droplet
3	24	1104	3.94084	0	3.94084	0		4.52941	240	(+) gfp coding DNA	w/o IDP droplet	(+) gfp coding DNA, w/o IDP droplet
3	24	1105	64.6762	0	64.6762	0		13.0573	240	(+) gfp coding DNA	w/o IDP droplet	(+) gfp coding DNA, w/o IDP droplet
3	24	1106	3.70903	0	3.70903	0		9.625	240	(+) gfp coding DNA	w/o IDP droplet	(+) gfp coding DNA, w/o IDP droplet
3	24	1107	26.195	0	26.195	0		14.708	240	(+) gfp coding DNA	w/o IDP droplet	(+) gfp coding DNA, w/o IDP droplet
3	24	1108	38.9448	0	38.9448	0		19.0833	240	(+) gfp coding DNA	w/o IDP droplet	(+) gfp coding DNA, w/o IDP droplet
3	24	1109	4.63629	0	4.63629	0		7.7	240	(+) gfp coding DNA	w/o IDP droplet	(+) gfp coding DNA, w/o IDP droplet
3	24	1110	31.9904	0	31.9904	0		14.913	240	(+) gfp coding DNA	w/o IDP droplet	(+) gfp coding DNA, w/o IDP droplet
3	24	1111	100.839	0	100.839	0		14.5011	240	(+) gfp coding DNA	w/o IDP droplet	(+) gfp coding DNA, w/o IDP droplet
3	24	1112	24.3405	0	24.3405	0		15.5048	240	(+) gfp coding DNA	w/o IDP droplet	(+) gfp coding DNA, w/o IDP droplet
3	24	1113	118.225	4.8681	113.357	0.0411765	27.381	31.2474	240	(+) gfp coding DNA	w/ IDP droplet	(+) gfp coding DNA, w/ IDP droplet
3	24	1114	36.8585	0	36.8585	0		11.1447	240	(+) gfp coding DNA	w/o IDP droplet	(+) gfp coding DNA, w/o IDP droplet
3	24	1115	86.2349	9.50439	76.7306	0.110215	35.1951	38.6405	240	(+) gfp coding DNA	w/ IDP droplet	(+) gfp coding DNA, w/ IDP droplet
3	24	1116	27.1223	0	27.1223	0		20.0769	240	(+) gfp coding DNA	w/o IDP droplet	(+) gfp coding DNA, w/o IDP droplet
3	24	1117	13.9089	0	13.9089	0		16.8667	240	(+) gfp coding DNA	w/o IDP droplet	(+) gfp coding DNA, w/o IDP droplet
3	24	1118	35.4676	0	35.4676	0		15.6209	240	(+) gfp coding DNA	w/o IDP droplet	(+) gfp coding DNA, w/o IDP droplet
3	24	1119	63.9808	0	63.9808	0		17.221	240	(+) gfp coding DNA	w/o IDP droplet	(+) gfp coding DNA, w/o IDP droplet
3	24	1120	40.5675	2.08633	38.4812	0.0514286	15.8889	33.4578	240	(+) gfp coding DNA	w/ IDP droplet	(+) gfp coding DNA, w/ IDP droplet
3	24	1121	23.6451	0	23.6451	0		19.4706	240	(+) gfp coding DNA	w/o IDP droplet	(+) gfp coding DNA, w/o IDP droplet
3	24	1122	9.50439	0	9.50439	0		21.2439	240	(+) gfp coding DNA	w/o IDP droplet	(+) gfp coding DNA, w/o IDP droplet
3	24	1123	29.6722	0	29.6722	0		14.2734	240	(+) gfp coding DNA	w/o IDP droplet	(+) gfp coding DNA, w/o IDP droplet
3	24	1124	28.5132	0	28.5132	0		16.748	240	(+) gfp coding DNA	w/o IDP droplet	(+) gfp coding DNA, w/o IDP droplet
3	24	1125	36.6267	0	36.6267	0		24.8544	240	(+) gfp coding DNA	w/o IDP droplet	(+) gfp coding DNA, w/o IDP droplet
3	24	1126	18.3133	0	18.3133	0		13.9241	240	(+) gfp coding DNA	w/o IDP droplet	(+) gfp coding DNA, w/o IDP droplet
3	24	1127	25.9632	0	25.9632	0		15.1339	240	(+) gfp coding DNA	w/o IDP droplet	(+) gfp coding DNA, w/o IDP droplet
3	24	1128	9.04076	0	9.04076	0		10.4359	240	(+) gfp coding DNA	w/o IDP droplet	(+) gfp coding DNA, w/o IDP droplet
3	24	1129	5.56354	0	5.56354	0		16.9583	240	(+) gfp coding DNA	w/o IDP droplet	(+) gfp coding DNA, w/o IDP droplet
3	24	1130	29.9041	0	29.9041	0		23.9922	240	(+) gfp coding DNA	w/o IDP droplet	(+) gfp coding DNA, w/o IDP droplet
3	24	1131	24.3405	0	24.3405	0		16.0476	240	(+) gfp coding DNA	w/o IDP droplet	(+) gfp coding DNA, w/o IDP droplet
3	24	1132	21.5587	0	21.5587	0		19.3011	240	(+) gfp coding DNA	w/o IDP droplet	(+) gfp coding DNA, w/o IDP droplet
3	24	1133	10.1998	0	10.1998	0		11.5	240	(+) gfp coding DNA	w/o IDP droplet	(+) gfp coding DNA, w/o IDP droplet
3	24	1134	12.0543	0	12.0543	0		10.5769	240	(+) gfp coding DNA	w/o IDP droplet	(+) gfp coding DNA, w/o IDP droplet
3	24	1135	12.518	0	12.518	0		28.037	240	(+) gfp coding DNA	w/o IDP droplet	(+) gfp coding DNA, w/o IDP droplet
3	24	1136	12.9816	0	12.9816	0		28.375	240	(+) gfp coding DNA	w/o IDP droplet	(+) gfp coding DNA, w/o IDP droplet
3	24	1137	12.2862	0	12.2862	0		12.6792	240	(+) gfp coding DNA	w/o IDP droplet	(+) gfp coding DNA, w/o IDP droplet
3	24	1138	3.94084	0	3.94084	0		11.6471	240	(+) gfp coding DNA	w/o IDP droplet	(+) gfp coding DNA, w/o IDP droplet
3	24	1139	4.17266	0	4.17266	0		6.11111	240	(+) gfp coding DNA	w/o IDP droplet	(+) gfp coding DNA, w/o IDP droplet
3	24	1140	3.2454	0	3.2454	0		3.14286	240	(+) gfp coding DNA	w/o IDP droplet	(+) gfp coding DNA, w/o IDP droplet
3	24	1141	2.54996	0	2.54996	0		10	240	(+) gfp coding DNA	w/o IDP droplet	(+) gfp coding DNA, w/o IDP droplet
4	0	1	4.8681	0	4.8681	0		0	0	(-) DNA	w/o IDP droplet	(-) DNA, w/o IDP droplet
4	0	2	3.01359	0	3.01359	0		0	0	(-) DNA	w/o IDP droplet	(-) DNA, w/o IDP droplet
4	0	3	53.3173	0	53.3173	0		0.0478261	0	(-) DNA	w/o IDP droplet	(-) DNA, w/o IDP droplet
4	0	4	3.94084	0	3.94084	0		0	0	(-) DNA	w/o IDP droplet	(-) DNA, w/o IDP droplet
4	0	5	3.70903	0	3.70903	0		0	0	(-) DNA	w/o IDP droplet	(-) DNA, w/o IDP droplet
4	0	6	5.33173	0	5.33173	0		0.478261	0	(-) DNA	w/o IDP droplet	(-) DNA, w/o IDP droplet
4	0	7	13.677	0	13.677	0		0.372881	0	(-) DNA	w/o IDP droplet	(-) DNA, w/o IDP droplet
4	0	8	31.2949	0	31.2949	0		0.0814815	0	(-) DNA	w/o IDP droplet	(-) DNA, w/o IDP droplet
4	0	9	10.6635	0	10.6635	0		0	0	(-) DNA	w/o IDP droplet	(-) DNA, w/o IDP droplet
4	0	10	17.6179	0	17.6179	0		0.289474	0	(-) DNA	w/o IDP droplet	(-) DNA, w/o IDP droplet
4	0	11	7.41806	0	7.41806	0		0.34375	0	(-) DNA	w/o IDP droplet	(-) DNA, w/o IDP droplet
4	0	12	30.8313	0	30.8313	0		0	0	(-) DNA	w/o IDP droplet	(-) DNA, w/o IDP droplet
4	0	13	4.40447	0	4.40447	0		0	0	(-) DNA	w/o IDP droplet	(-) DNA, w/o IDP droplet
4	0	14	16.4588	0	16.4588	0		0.309859	0	(-) DNA	w/o IDP droplet	(-) DNA, w/o IDP droplet
4	0	15	20.3997	0	20.3997	0		0.125	0	(-) DNA	w/o IDP droplet	(-) DNA, w/o IDP droplet
4	0	16	3.01359	0	3.01359	0		0	0	(-) DNA	w/o IDP droplet	(-) DNA, w/o IDP droplet
4	0	17	10.8953	0	10.8953	0		0	0	(-) DNA	w/o IDP droplet	(-) DNA, w/o IDP droplet
4	0	18	32.454	0.927257	31.5268	0.0285714	0	0.0808824	0	(-) DNA	w/ IDP droplet	(-) DNA, w/ IDP droplet
4	0	19	12.518	0	12.518	0		0	0	(-) DNA	w/o IDP droplet	(-) DNA, w/o IDP droplet
4	0	20	2.31814	0	2.31814	0		0	0	(-) DNA	w/o IDP droplet	(-) DNA, w/o IDP droplet
4	0	21	41.9584	0	41.9584	0		0	0	(-) DNA	w/o IDP droplet	(-) DNA, w/o IDP droplet
4	0	22	15.7634	0	15.7634	0		0.161765	0	(-) DNA	w/o IDP droplet	(-) DNA, w/o IDP droplet
4	0	23	81.8305	2.78177	79.0487	0.0339943	0	0.0967742	0	(-) DNA	w/ IDP droplet	(-) DNA, w/ IDP droplet
4	0	24	3.47722	0	3.47722	0		0	0	(-) DNA	w/o IDP droplet	(-) DNA, w/o IDP droplet
4	0	25	11.8225	0	11.8225	0		0	0	(-) DNA	w/o IDP droplet	(-) DNA, w/o IDP droplet
4	0	26	5.79536	0	5.79536	0		0	0	(-) DNA	w/o IDP droplet	(-) DNA, w/o IDP droplet
4	0	27	8.57713	3.2454	5.33173	0.378378	0	0	0	(-) DNA	w/ IDP droplet	(-) DNA, w/ IDP droplet
4	0	28	10.1998	0	10.1998	0		0.25	0	(-) DNA	w/o IDP droplet	(-) DNA, w/o IDP droplet
4	0	29	131.902	0	131.902	0		0.0579965	0	(-) DNA	w/o IDP droplet	(-) DNA, w/o IDP droplet
4	0	30	9.27257	0	9.27257	0		0	0	(-) DNA	w/o IDP droplet	(-) DNA, w/o IDP droplet
4	0	31	27.8177	0	27.8177	0		0.0916667	0	(-) DNA	w/o IDP droplet	(-) DNA, w/o IDP droplet
4	0	32	5.09992	0	5.09992	0		0	0	(-) DNA	w/o IDP droplet	(-) DNA, w/o IDP droplet
4	0	33	3.70903	0	3.70903	0		0.6875	0	(-) DNA	w/o IDP droplet	(-) DNA, w/o IDP droplet
4	0	34	22.486	0	22.486	0		0.340206	0	(-) DNA	w/o IDP droplet	(-) DNA, w/o IDP droplet
4	0	35	3.94084	0	3.94084	0		0	0	(-) DNA	w/o IDP droplet	(-) DNA, w/o IDP droplet
4	0	36	11.3589	0	11.3589	0		0	0	(-) DNA	w/o IDP droplet	(-) DNA, w/o IDP droplet
4	0	37	12.9816	0	12.9816	0		0	0	(-) DNA	w/o IDP droplet	(-) DNA, w/o IDP droplet
4	0	38	5.33173	0	5.33173	0		0	0	(-) DNA	w/o IDP droplet	(-) DNA, w/o IDP droplet
4	0	39	73.9488	12.7498	61.199	0.172414	0.8	0.0833333	0	(-) DNA	w/ IDP droplet	(-) DNA, w/ IDP droplet
4	0	40	5.56354	0	5.56354	0		0	0	(-) DNA	w/o IDP droplet	(-) DNA, w/o IDP droplet
4	0	41	4.8681	0	4.8681	0		0	0	(-) DNA	w/o IDP droplet	(-) DNA, w/o IDP droplet
4	0	42	3.47722	0	3.47722	0		0	0	(-) DNA	w/o IDP droplet	(-) DNA, w/o IDP droplet
4	0	43	5.79536	0	5.79536	0		0	0	(-) DNA	w/o IDP droplet	(-) DNA, w/o IDP droplet
4	0	44	7.64987	0	7.64987	0		0	0	(-) DNA	w/o IDP droplet	(-) DNA, w/o IDP droplet
4	0	45	4.63629	0	4.63629	0		0	0	(-) DNA	w/o IDP droplet	(-) DNA, w/o IDP droplet
4	0	46	5.79536	0	5.79536	0		0	0	(-) DNA	w/o IDP droplet	(-) DNA, w/o IDP droplet
4	0	47	21.0951	0	21.0951	0		0.120879	0	(-) DNA	w/o IDP droplet	(-) DNA, w/o IDP droplet
4	0	48	3.70903	0	3.70903	0		0	0	(-) DNA	w/o IDP droplet	(-) DNA, w/o IDP droplet
4	0	49	3.01359	0	3.01359	0		0	0	(-) DNA	w/o IDP droplet	(-) DNA, w/o IDP droplet
4	0	50	2.54996	0	2.54996	0		0	0	(-) DNA	w/o IDP droplet	(-) DNA, w/o IDP droplet
4	0	51	6.25899	0	6.25899	0		0	0	(-) DNA	w/o IDP droplet	(-) DNA, w/o IDP droplet
4	0	52	27.8177	0	27.8177	0		0.275	0	(-) DNA	w/o IDP droplet	(-) DNA, w/o IDP droplet
4	0	53	8.57713	0	8.57713	0		0.594595	0	(-) DNA	w/o IDP droplet	(-) DNA, w/o IDP droplet
4	0	54	2.54996	0	2.54996	0		0	0	(-) DNA	w/o IDP droplet	(-) DNA, w/o IDP droplet
4	0	55	6.4908	0	6.4908	0		0.392857	0	(-) DNA	w/o IDP droplet	(-) DNA, w/o IDP droplet
4	0	56	8.57713	0	8.57713	0		0.297297	0	(-) DNA	w/o IDP droplet	(-) DNA, w/o IDP droplet
4	0	57	4.17266	0	4.17266	0		0.611111	0	(-) DNA	w/o IDP droplet	(-) DNA, w/o IDP droplet
4	0	58	56.7945	21.5587	35.2358	0.379592	0.11828	0.434211	0	(-) DNA	w/ IDP droplet	(-) DNA, w/ IDP droplet
4	0	59	8.34532	0	8.34532	0		0	0	(-) DNA	w/o IDP droplet	(-) DNA, w/o IDP droplet
4	0	60	113.357	0	113.357	0		0.0224949	0	(-) DNA	w/o IDP droplet	(-) DNA, w/o IDP droplet
4	0	61	7.64987	0	7.64987	0		0	0	(-) DNA	w/o IDP droplet	(-) DNA, w/o IDP droplet
4	0	62	3.01359	0	3.01359	0		0	0	(-) DNA	w/o IDP droplet	(-) DNA, w/o IDP droplet
4	0	63	3.47722	0	3.47722	0		0	0	(-) DNA	w/o IDP droplet	(-) DNA, w/o IDP droplet
4	0	64	7.88169	0	7.88169	0		0	0	(-) DNA	w/o IDP droplet	(-) DNA, w/o IDP droplet
4	0	65	41.0311	0	41.0311	0		0.0621469	0	(-) DNA	w/o IDP droplet	(-) DNA, w/o IDP droplet
4	0	66	3.01359	0	3.01359	0		0	0	(-) DNA	w/o IDP droplet	(-) DNA, w/o IDP droplet
4	0	67	2.54996	0	2.54996	0		0	0	(-) DNA	w/o IDP droplet	(-) DNA, w/o IDP droplet
4	0	68	18.3133	0	18.3133	0		0	0	(-) DNA	w/o IDP droplet	(-) DNA, w/o IDP droplet
4	0	69	10.6635	0	10.6635	0		0.23913	0	(-) DNA	w/o IDP droplet	(-) DNA, w/o IDP droplet
4	0	70	10.6635	0	10.6635	0		0	0	(-) DNA	w/o IDP droplet	(-) DNA, w/o IDP droplet
4	0	71	3.94084	0	3.94084	0		0	0	(-) DNA	w/o IDP droplet	(-) DNA, w/o IDP droplet
4	0	72	2.54996	0	2.54996	0		0	0	(-) DNA	w/o IDP droplet	(-) DNA, w/o IDP droplet
4	0	73	6.25899	0	6.25899	0		0.407407	0	(-) DNA	w/o IDP droplet	(-) DNA, w/o IDP droplet
4	0	74	5.56354	0	5.56354	0		0	0	(-) DNA	w/o IDP droplet	(-) DNA, w/o IDP droplet
4	0	75	4.8681	0	4.8681	0		0	0	(-) DNA	w/o IDP droplet	(-) DNA, w/o IDP droplet
4	0	76	3.01359	0	3.01359	0		0	0	(-) DNA	w/o IDP droplet	(-) DNA, w/o IDP droplet
4	0	77	22.0224	0	22.0224	0		0	0	(-) DNA	w/o IDP droplet	(-) DNA, w/o IDP droplet
4	0	78	3.2454	0	3.2454	0		0	0	(-) DNA	w/o IDP droplet	(-) DNA, w/o IDP droplet
4	0	79	9.50439	0	9.50439	0		0	0	(-) DNA	w/o IDP droplet	(-) DNA, w/o IDP droplet
4	0	80	2.31814	0	2.31814	0		0	0	(-) DNA	w/o IDP droplet	(-) DNA, w/o IDP droplet
4	0	81	2.54996	0	2.54996	0		0	0	(-) DNA	w/o IDP droplet	(-) DNA, w/o IDP droplet
4	0	82	8.1135	0	8.1135	0		0	0	(-) DNA	w/o IDP droplet	(-) DNA, w/o IDP droplet
4	0	83	4.17266	0	4.17266	0		0	0	(-) DNA	w/o IDP droplet	(-) DNA, w/o IDP droplet
4	0	84	20.3997	0	20.3997	0		0.25	0	(-) DNA	w/o IDP droplet	(-) DNA, w/o IDP droplet
4	0	85	44.0447	0	44.0447	0		0.0578947	0	(-) DNA	w/o IDP droplet	(-) DNA, w/o IDP droplet
4	0	86	2.31814	0	2.31814	0		0	0	(-) DNA	w/o IDP droplet	(-) DNA, w/o IDP droplet
4	0	87	2.54996	0	2.54996	0		1	0	(-) DNA	w/o IDP droplet	(-) DNA, w/o IDP droplet
4	0	88	8.57713	0	8.57713	0		0	0	(-) DNA	w/o IDP droplet	(-) DNA, w/o IDP droplet
4	0	89	27.8177	0	27.8177	0		0	0	(-) DNA	w/o IDP droplet	(-) DNA, w/o IDP droplet
4	0	90	3.70903	0	3.70903	0		0	0	(-) DNA	w/o IDP droplet	(-) DNA, w/o IDP droplet
4	0	91	2.31814	0	2.31814	0		0	0	(-) DNA	w/o IDP droplet	(-) DNA, w/o IDP droplet
4	0	92	5.09992	0	5.09992	0		0	0	(-) DNA	w/o IDP droplet	(-) DNA, w/o IDP droplet
4	0	93	74.1806	0	74.1806	0		0.06875	0	(-) DNA	w/o IDP droplet	(-) DNA, w/o IDP droplet
4	0	94	5.79536	0	5.79536	0		0.44	0	(-) DNA	w/o IDP droplet	(-) DNA, w/o IDP droplet
4	0	95	6.95443	0	6.95443	0		0.366667	0	(-) DNA	w/o IDP droplet	(-) DNA, w/o IDP droplet
4	0	96	6.72262	0	6.72262	0		0	0	(-) DNA	w/o IDP droplet	(-) DNA, w/o IDP droplet
4	0	97	3.70903	0	3.70903	0		0	0	(-) DNA	w/o IDP droplet	(-) DNA, w/o IDP droplet
4	0	98	9.50439	0	9.50439	0		0	0	(-) DNA	w/o IDP droplet	(-) DNA, w/o IDP droplet
4	0	99	3.47722	0	3.47722	0		0	0	(-) DNA	w/o IDP droplet	(-) DNA, w/o IDP droplet
4	0	100	5.79536	0	5.79536	0		0	0	(-) DNA	w/o IDP droplet	(-) DNA, w/o IDP droplet
4	0	101	15.5316	0	15.5316	0		0.164179	0	(-) DNA	w/o IDP droplet	(-) DNA, w/o IDP droplet
4	0	102	19.7042	0	19.7042	0		0.258824	0	(-) DNA	w/o IDP droplet	(-) DNA, w/o IDP droplet
4	0	103	10.6635	0	10.6635	0		0.23913	0	(-) DNA	w/o IDP droplet	(-) DNA, w/o IDP droplet
4	0	104	13.2134	0	13.2134	0		0.385965	0	(-) DNA	w/o IDP droplet	(-) DNA, w/o IDP droplet
4	0	105	3.47722	0	3.47722	0		0	0	(-) DNA	w/o IDP droplet	(-) DNA, w/o IDP droplet
4	0	106	12.2862	0	12.2862	0		0.207547	0	(-) DNA	w/o IDP droplet	(-) DNA, w/o IDP droplet
4	0	107	5.79536	0	5.79536	0		0	0	(-) DNA	w/o IDP droplet	(-) DNA, w/o IDP droplet
4	0	108	6.02717	0	6.02717	0		0	0	(-) DNA	w/o IDP droplet	(-) DNA, w/o IDP droplet
4	0	109	2.54996	0	2.54996	0		0	0	(-) DNA	w/o IDP droplet	(-) DNA, w/o IDP droplet
4	0	110	5.56354	0	5.56354	0		0	0	(-) DNA	w/o IDP droplet	(-) DNA, w/o IDP droplet
4	0	111	9.96802	0	9.96802	0		0	0	(-) DNA	w/o IDP droplet	(-) DNA, w/o IDP droplet
4	0	112	4.40447	0	4.40447	0		0	0	(-) DNA	w/o IDP droplet	(-) DNA, w/o IDP droplet
4	0	113	3.01359	0	3.01359	0		0.846154	0	(-) DNA	w/o IDP droplet	(-) DNA, w/o IDP droplet
4	0	114	25.7314	0	25.7314	0		0.198198	0	(-) DNA	w/o IDP droplet	(-) DNA, w/o IDP droplet
4	0	115	3.70903	0	3.70903	0		0	0	(-) DNA	w/o IDP droplet	(-) DNA, w/o IDP droplet
4	0	116	12.2862	0	12.2862	0		0.207547	0	(-) DNA	w/o IDP droplet	(-) DNA, w/o IDP droplet
4	0	117	63.0535	0	63.0535	0		0.121324	0	(-) DNA	w/o IDP droplet	(-) DNA, w/o IDP droplet
4	0	118	12.518	0	12.518	0		0	0	(-) DNA	w/o IDP droplet	(-) DNA, w/o IDP droplet
4	0	119	2.31814	0	2.31814	0		0	0	(-) DNA	w/o IDP droplet	(-) DNA, w/o IDP droplet
4	0	120	29.2086	0	29.2086	0		0	0	(-) DNA	w/o IDP droplet	(-) DNA, w/o IDP droplet
4	0	121	5.56354	0	5.56354	0		0	0	(-) DNA	w/o IDP droplet	(-) DNA, w/o IDP droplet
4	0	122	5.79536	0	5.79536	0		0	0	(-) DNA	w/o IDP droplet	(-) DNA, w/o IDP droplet
4	0	123	3.70903	0	3.70903	0		0	0	(-) DNA	w/o IDP droplet	(-) DNA, w/o IDP droplet
4	0	124	35.6994	0	35.6994	0		0.142857	0	(-) DNA	w/o IDP droplet	(-) DNA, w/o IDP droplet
4	0	125	12.0543	0	12.0543	0		0.211538	0	(-) DNA	w/o IDP droplet	(-) DNA, w/o IDP droplet
4	0	126	35.6994	0	35.6994	0		0	0	(-) DNA	w/o IDP droplet	(-) DNA, w/o IDP droplet
4	0	127	2.31814	0	2.31814	0		0	0	(-) DNA	w/o IDP droplet	(-) DNA, w/o IDP droplet
4	0	128	15.0679	0	15.0679	0		0.169231	0	(-) DNA	w/o IDP droplet	(-) DNA, w/o IDP droplet
4	0	129	4.40447	0	4.40447	0		0.578947	0	(-) DNA	w/o IDP droplet	(-) DNA, w/o IDP droplet
4	0	130	5.33173	0	5.33173	0		0	0	(-) DNA	w/o IDP droplet	(-) DNA, w/o IDP droplet
4	0	131	14.8361	0	14.8361	0		0.171875	0	(-) DNA	w/o IDP droplet	(-) DNA, w/o IDP droplet
4	0	132	3.47722	0	3.47722	0		0	0	(-) DNA	w/o IDP droplet	(-) DNA, w/o IDP droplet
4	0	133	5.09992	0	5.09992	0		0	0	(-) DNA	w/o IDP droplet	(-) DNA, w/o IDP droplet
4	0	134	14.1407	0	14.1407	0		0.360656	0	(-) DNA	w/o IDP droplet	(-) DNA, w/o IDP droplet
4	0	135	19.7042	0	19.7042	0		0	0	(-) DNA	w/o IDP droplet	(-) DNA, w/o IDP droplet
4	0	136	4.63629	0	4.63629	0		0	0	(-) DNA	w/o IDP droplet	(-) DNA, w/o IDP droplet
4	0	137	5.56354	0	5.56354	0		0	0	(-) DNA	w/o IDP droplet	(-) DNA, w/o IDP droplet
4	0	138	2.78177	0	2.78177	0		0	0	(-) DNA	w/o IDP droplet	(-) DNA, w/o IDP droplet
4	0	139	9.96802	0	9.96802	0		0	0	(-) DNA	w/o IDP droplet	(-) DNA, w/o IDP droplet
4	0	140	3.94084	0	3.94084	0		0	0	(-) DNA	w/o IDP droplet	(-) DNA, w/o IDP droplet
4	0	141	5.79536	0	5.79536	0		0.44	0	(-) DNA	w/o IDP droplet	(-) DNA, w/o IDP droplet
4	0	142	3.94084	0	3.94084	0		0	0	(-) DNA	w/o IDP droplet	(-) DNA, w/o IDP droplet
4	0	143	3.01359	0	3.01359	0		0	0	(-) DNA	w/o IDP droplet	(-) DNA, w/o IDP droplet
4	0	144	4.17266	0	4.17266	0		0	0	(-) DNA	w/o IDP droplet	(-) DNA, w/o IDP droplet
4	0	145	4.63629	0	4.63629	0		0	0	(-) DNA	w/o IDP droplet	(-) DNA, w/o IDP droplet
4	0	146	9.50439	0	9.50439	0		0	0	(-) DNA	w/o IDP droplet	(-) DNA, w/o IDP droplet
4	0	147	56.0991	21.3269	34.7722	0.380165	0	0.0733333	0	(-) DNA	w/ IDP droplet	(-) DNA, w/ IDP droplet
4	0	148	16.6906	0	16.6906	0		0.152778	0	(-) DNA	w/o IDP droplet	(-) DNA, w/o IDP droplet
4	0	149	9.04076	0	9.04076	0		0	0	(-) DNA	w/o IDP droplet	(-) DNA, w/o IDP droplet
4	0	150	3.01359	0	3.01359	0		0	0	(-) DNA	w/o IDP droplet	(-) DNA, w/o IDP droplet
4	0	151	9.27257	0	9.27257	0		0.275	0	(-) DNA	w/o IDP droplet	(-) DNA, w/o IDP droplet
4	0	152	2.31814	0	2.31814	0		0	0	(-) DNA	w/o IDP droplet	(-) DNA, w/o IDP droplet
4	0	153	24.5723	2.78177	21.7905	0.113208	0	0	0	(-) DNA	w/ IDP droplet	(-) DNA, w/ IDP droplet
4	0	154	10.6635	0	10.6635	0		0.23913	0	(-) DNA	w/o IDP droplet	(-) DNA, w/o IDP droplet
4	0	155	2.31814	0	2.31814	0		0	0	(-) DNA	w/o IDP droplet	(-) DNA, w/o IDP droplet
4	0	156	4.17266	0	4.17266	0		0.611111	0	(-) DNA	w/o IDP droplet	(-) DNA, w/o IDP droplet
4	0	157	5.33173	0	5.33173	0		0	0	(-) DNA	w/o IDP droplet	(-) DNA, w/o IDP droplet
4	0	158	5.09992	0	5.09992	0		0	0	(-) DNA	w/o IDP droplet	(-) DNA, w/o IDP droplet
4	0	159	14.3725	0	14.3725	0		0	0	(-) DNA	w/o IDP droplet	(-) DNA, w/o IDP droplet
4	0	160	2.78177	0	2.78177	0		0.916667	0	(-) DNA	w/o IDP droplet	(-) DNA, w/o IDP droplet
4	0	161	3.70903	0	3.70903	0		0	0	(-) DNA	w/o IDP droplet	(-) DNA, w/o IDP droplet
4	0	162	36.6267	0	36.6267	0		0.139241	0	(-) DNA	w/o IDP droplet	(-) DNA, w/o IDP droplet
4	0	163	6.02717	0	6.02717	0		0	0	(-) DNA	w/o IDP droplet	(-) DNA, w/o IDP droplet
4	0	164	8.80895	0	8.80895	0		0	0	(-) DNA	w/o IDP droplet	(-) DNA, w/o IDP droplet
4	0	165	27.5859	0	27.5859	0		0	0	(-) DNA	w/o IDP droplet	(-) DNA, w/o IDP droplet
4	0	166	3.70903	0	3.70903	0		0	0	(-) DNA	w/o IDP droplet	(-) DNA, w/o IDP droplet
4	0	167	37.5539	0	37.5539	0		0	0	(-) DNA	w/o IDP droplet	(-) DNA, w/o IDP droplet
4	0	168	2.54996	0	2.54996	0		0	0	(-) DNA	w/o IDP droplet	(-) DNA, w/o IDP droplet
4	0	169	12.518	0	12.518	0		0	0	(-) DNA	w/o IDP droplet	(-) DNA, w/o IDP droplet
4	0	170	9.04076	0	9.04076	0		0.282051	0	(-) DNA	w/o IDP droplet	(-) DNA, w/o IDP droplet
4	0	171	13.4452	0	13.4452	0		0.189655	0	(-) DNA	w/o IDP droplet	(-) DNA, w/o IDP droplet
4	0	172	22.2542	0	22.2542	0		0.229167	0	(-) DNA	w/o IDP droplet	(-) DNA, w/o IDP droplet
4	0	173	70.2398	0	70.2398	0		0.145215	0	(-) DNA	w/o IDP droplet	(-) DNA, w/o IDP droplet
4	0	174	3.94084	0	3.94084	0		0	0	(-) DNA	w/o IDP droplet	(-) DNA, w/o IDP droplet
4	0	175	4.63629	0	4.63629	0		0	0	(-) DNA	w/o IDP droplet	(-) DNA, w/o IDP droplet
4	0	176	5.56354	0	5.56354	0		0	0	(-) DNA	w/o IDP droplet	(-) DNA, w/o IDP droplet
4	0	177	41.263	16.6906	24.5723	0.404494	0.305556	0.103774	0	(-) DNA	w/ IDP droplet	(-) DNA, w/ IDP droplet
4	0	178	54.2446	0	54.2446	0		0	0	(-) DNA	w/o IDP droplet	(-) DNA, w/o IDP droplet
4	0	179	16.9224	0	16.9224	0		0.150685	0	(-) DNA	w/o IDP droplet	(-) DNA, w/o IDP droplet
4	0	180	3.94084	0	3.94084	0		0	0	(-) DNA	w/o IDP droplet	(-) DNA, w/o IDP droplet
4	0	181	64.4444	0	64.4444	0		0.0395683	0	(-) DNA	w/o IDP droplet	(-) DNA, w/o IDP droplet
4	0	182	2.78177	0	2.78177	0		0	0	(-) DNA	w/o IDP droplet	(-) DNA, w/o IDP droplet
4	0	183	12.518	0	12.518	0		0.203704	0	(-) DNA	w/o IDP droplet	(-) DNA, w/o IDP droplet
4	0	184	2.78177	0	2.78177	0		0	0	(-) DNA	w/o IDP droplet	(-) DNA, w/o IDP droplet
4	0	185	3.47722	0	3.47722	0		0.733333	0	(-) DNA	w/o IDP droplet	(-) DNA, w/o IDP droplet
4	0	186	3.47722	0	3.47722	0		0.733333	0	(-) DNA	w/o IDP droplet	(-) DNA, w/o IDP droplet
4	0	187	10.8953	0	10.8953	0		0	0	(-) DNA	w/o IDP droplet	(-) DNA, w/o IDP droplet
4	0	188	3.47722	0	3.47722	0		0	0	(-) DNA	w/o IDP droplet	(-) DNA, w/o IDP droplet
4	0	189	7.18625	0	7.18625	0		0	0	(-) DNA	w/o IDP droplet	(-) DNA, w/o IDP droplet
4	0	190	9.96802	0	9.96802	0		0	0	(-) DNA	w/o IDP droplet	(-) DNA, w/o IDP droplet
4	0	191	2.54996	0	2.54996	0		0	0	(-) DNA	w/o IDP droplet	(-) DNA, w/o IDP droplet
4	0	192	6.95443	0	6.95443	0		0	0	(-) DNA	w/o IDP droplet	(-) DNA, w/o IDP droplet
4	0	193	3.01359	0	3.01359	0		0.846154	0	(-) DNA	w/o IDP droplet	(-) DNA, w/o IDP droplet
4	0	194	3.94084	0	3.94084	0		0	0	(-) DNA	w/o IDP droplet	(-) DNA, w/o IDP droplet
4	0	195	3.47722	0	3.47722	0		0	0	(-) DNA	w/o IDP droplet	(-) DNA, w/o IDP droplet
4	0	196	8.1135	0	8.1135	0		0.314286	0	(-) DNA	w/o IDP droplet	(-) DNA, w/o IDP droplet
4	0	197	28.745	0	28.745	0		0	0	(-) DNA	w/o IDP droplet	(-) DNA, w/o IDP droplet
4	0	198	64.4444	0	64.4444	0		0.0791367	0	(-) DNA	w/o IDP droplet	(-) DNA, w/o IDP droplet
4	0	199	24.5723	0	24.5723	0		0	0	(-) DNA	w/o IDP droplet	(-) DNA, w/o IDP droplet
4	0	200	2.31814	0	2.31814	0		0	0	(-) DNA	w/o IDP droplet	(-) DNA, w/o IDP droplet
4	0	201	3.01359	0	3.01359	0		0	0	(-) DNA	w/o IDP droplet	(-) DNA, w/o IDP droplet
4	0	202	3.94084	0	3.94084	0		0	0	(-) DNA	w/o IDP droplet	(-) DNA, w/o IDP droplet
4	0	203	4.40447	0	4.40447	0		0	0	(-) DNA	w/o IDP droplet	(-) DNA, w/o IDP droplet
4	0	204	3.70903	0	3.70903	0		0	0	(-) DNA	w/o IDP droplet	(-) DNA, w/o IDP droplet
4	0	205	9.27257	0	9.27257	0		0	0	(-) DNA	w/o IDP droplet	(-) DNA, w/o IDP droplet
4	0	206	9.96802	0	9.96802	0		0.511628	0	(-) DNA	w/o IDP droplet	(-) DNA, w/o IDP droplet
4	0	207	13.4452	0	13.4452	0		0.37931	0	(-) DNA	w/o IDP droplet	(-) DNA, w/o IDP droplet
4	0	208	2.78177	0	2.78177	0		0	0	(-) DNA	w/o IDP droplet	(-) DNA, w/o IDP droplet
4	0	209	3.47722	0	3.47722	0		0	0	(-) DNA	w/o IDP droplet	(-) DNA, w/o IDP droplet
4	0	210	4.8681	0	4.8681	0		0	0	(-) DNA	w/o IDP droplet	(-) DNA, w/o IDP droplet
4	0	211	41.0311	0	41.0311	0		0.186441	0	(-) DNA	w/o IDP droplet	(-) DNA, w/o IDP droplet
4	0	212	3.94084	0	3.94084	0		0	0	(-) DNA	w/o IDP droplet	(-) DNA, w/o IDP droplet
4	0	213	142.102	0	142.102	0		0.0538336	0	(-) DNA	w/o IDP droplet	(-) DNA, w/o IDP droplet
4	0	214	18.3133	0	18.3133	0		0	0	(-) DNA	w/o IDP droplet	(-) DNA, w/o IDP droplet
4	0	215	12.0543	0	12.0543	0		0.634615	0	(-) DNA	w/o IDP droplet	(-) DNA, w/o IDP droplet
4	0	216	7.18625	0	7.18625	0		0	0	(-) DNA	w/o IDP droplet	(-) DNA, w/o IDP droplet
4	0	217	10.4316	0	10.4316	0		0	0	(-) DNA	w/o IDP droplet	(-) DNA, w/o IDP droplet
4	0	218	17.6179	0	17.6179	0		0.144737	0	(-) DNA	w/o IDP droplet	(-) DNA, w/o IDP droplet
4	0	219	3.2454	0	3.2454	0		0	0	(-) DNA	w/o IDP droplet	(-) DNA, w/o IDP droplet
4	0	220	10.6635	0	10.6635	0		0	0	(-) DNA	w/o IDP droplet	(-) DNA, w/o IDP droplet
4	0	221	14.8361	0	14.8361	0		0	0	(-) DNA	w/o IDP droplet	(-) DNA, w/o IDP droplet
4	0	222	13.4452	0	13.4452	0		0	0	(-) DNA	w/o IDP droplet	(-) DNA, w/o IDP droplet
4	0	223	14.1407	0	14.1407	0		0	0	(-) DNA	w/o IDP droplet	(-) DNA, w/o IDP droplet
4	0	224	3.01359	0	3.01359	0		0	0	(-) DNA	w/o IDP droplet	(-) DNA, w/o IDP droplet
4	0	225	11.1271	0	11.1271	0		0	0	(-) DNA	w/o IDP droplet	(-) DNA, w/o IDP droplet
4	0	226	3.47722	0	3.47722	0		0	0	(-) DNA	w/o IDP droplet	(-) DNA, w/o IDP droplet
4	0	227	6.72262	0	6.72262	0		0.37931	0	(-) DNA	w/o IDP droplet	(-) DNA, w/o IDP droplet
4	0	228	3.70903	0	3.70903	0		0	0	(-) DNA	w/o IDP droplet	(-) DNA, w/o IDP droplet
4	0	229	10.6635	0	10.6635	0		0	0	(-) DNA	w/o IDP droplet	(-) DNA, w/o IDP droplet
4	0	230	3.01359	0	3.01359	0		0	0	(-) DNA	w/o IDP droplet	(-) DNA, w/o IDP droplet
4	0	231	5.09992	0	5.09992	0		0	0	(-) DNA	w/o IDP droplet	(-) DNA, w/o IDP droplet
4	0	232	6.02717	0	6.02717	0		0.423077	0	(-) DNA	w/o IDP droplet	(-) DNA, w/o IDP droplet
4	0	233	15.5316	0	15.5316	0		0.164179	0	(-) DNA	w/o IDP droplet	(-) DNA, w/o IDP droplet
4	0	234	8.34532	0	8.34532	0		0.305556	0	(-) DNA	w/o IDP droplet	(-) DNA, w/o IDP droplet
4	0	235	3.01359	0	3.01359	0		0	0	(-) DNA	w/o IDP droplet	(-) DNA, w/o IDP droplet
4	0	236	4.8681	0	4.8681	0		0	0	(-) DNA	w/o IDP droplet	(-) DNA, w/o IDP droplet
4	0	237	3.70903	0	3.70903	0		0	0	(-) DNA	w/o IDP droplet	(-) DNA, w/o IDP droplet
4	0	238	2.54996	0	2.54996	0		0	0	(-) DNA	w/o IDP droplet	(-) DNA, w/o IDP droplet
4	0	239	13.2134	0	13.2134	0		0.192982	0	(-) DNA	w/o IDP droplet	(-) DNA, w/o IDP droplet
4	0	240	7.18625	0	7.18625	0		0.354839	0	(-) DNA	w/o IDP droplet	(-) DNA, w/o IDP droplet
4	0	241	16.4588	0	16.4588	0		0	0	(-) DNA	w/o IDP droplet	(-) DNA, w/o IDP droplet
4	0	242	15.7634	0	15.7634	0		0.161765	0	(-) DNA	w/o IDP droplet	(-) DNA, w/o IDP droplet
4	0	243	9.04076	0	9.04076	0		0	0	(-) DNA	w/o IDP droplet	(-) DNA, w/o IDP droplet
4	0	244	10.4316	0	10.4316	0		0.488889	0	(-) DNA	w/o IDP droplet	(-) DNA, w/o IDP droplet
4	0	245	2.31814	0	2.31814	0		0	0	(-) DNA	w/o IDP droplet	(-) DNA, w/o IDP droplet
4	0	246	13.677	0	13.677	0		0.372881	0	(-) DNA	w/o IDP droplet	(-) DNA, w/o IDP droplet
4	0	247	4.8681	0	4.8681	0		0	0	(-) DNA	w/o IDP droplet	(-) DNA, w/o IDP droplet
4	0	248	15.5316	0	15.5316	0		0.164179	0	(-) DNA	w/o IDP droplet	(-) DNA, w/o IDP droplet
4	0	249	17.8497	0	17.8497	0		0	0	(-) DNA	w/o IDP droplet	(-) DNA, w/o IDP droplet
4	0	250	2.31814	0	2.31814	0		0	0	(-) DNA	w/o IDP droplet	(-) DNA, w/o IDP droplet
4	0	251	75.3397	0	75.3397	0		0.0338462	0	(-) DNA	w/o IDP droplet	(-) DNA, w/o IDP droplet
4	0	252	3.01359	0	3.01359	0		0	0	(-) DNA	w/o IDP droplet	(-) DNA, w/o IDP droplet
4	0	253	13.4452	0	13.4452	0		0	0	(-) DNA	w/o IDP droplet	(-) DNA, w/o IDP droplet
4	0	254	38.0176	0	38.0176	0		0.268293	0	(-) DNA	w/o IDP droplet	(-) DNA, w/o IDP droplet
4	0	255	2.54996	0	2.54996	0		0	0	(-) DNA	w/o IDP droplet	(-) DNA, w/o IDP droplet
4	0	256	3.47722	0	3.47722	0		0	0	(-) DNA	w/o IDP droplet	(-) DNA, w/o IDP droplet
4	0	257	9.50439	0	9.50439	0		0.268293	0	(-) DNA	w/o IDP droplet	(-) DNA, w/o IDP droplet
4	0	258	17.6179	0	17.6179	0		0.144737	0	(-) DNA	w/o IDP droplet	(-) DNA, w/o IDP droplet
4	0	259	3.47722	0	3.47722	0		0	0	(-) DNA	w/o IDP droplet	(-) DNA, w/o IDP droplet
4	0	260	3.70903	0	3.70903	0		0	0	(-) DNA	w/o IDP droplet	(-) DNA, w/o IDP droplet
4	0	261	13.9089	0	13.9089	0		0.183333	0	(-) DNA	w/o IDP droplet	(-) DNA, w/o IDP droplet
4	0	262	14.8361	0	14.8361	0		0	0	(-) DNA	w/o IDP droplet	(-) DNA, w/o IDP droplet
4	0	263	8.57713	0	8.57713	0		0.297297	0	(-) DNA	w/o IDP droplet	(-) DNA, w/o IDP droplet
4	0	264	5.56354	0	5.56354	0		0.458333	0	(-) DNA	w/o IDP droplet	(-) DNA, w/o IDP droplet
4	0	265	14.6043	0	14.6043	0		0	0	(-) DNA	w/o IDP droplet	(-) DNA, w/o IDP droplet
4	0	266	2.31814	0	2.31814	0		0	0	(-) DNA	w/o IDP droplet	(-) DNA, w/o IDP droplet
4	0	267	4.8681	0	4.8681	0		0	0	(-) DNA	w/o IDP droplet	(-) DNA, w/o IDP droplet
4	0	268	7.64987	0	7.64987	0		0.333333	0	(-) DNA	w/o IDP droplet	(-) DNA, w/o IDP droplet
4	0	269	2.78177	0	2.78177	0		0	0	(-) DNA	w/o IDP droplet	(-) DNA, w/o IDP droplet
4	0	270	4.17266	0	4.17266	0		0	0	(-) DNA	w/o IDP droplet	(-) DNA, w/o IDP droplet
4	0	271	9.27257	0	9.27257	0		0	0	(-) DNA	w/o IDP droplet	(-) DNA, w/o IDP droplet
4	0	272	5.79536	0	5.79536	0		0	0	(-) DNA	w/o IDP droplet	(-) DNA, w/o IDP droplet
4	0	273	22.486	0	22.486	0		0.113402	0	(-) DNA	w/o IDP droplet	(-) DNA, w/o IDP droplet
4	0	274	2.31814	0	2.31814	0		1.1	0	(-) DNA	w/o IDP droplet	(-) DNA, w/o IDP droplet
4	0	275	34.0767	0	34.0767	0		0.0748299	0	(-) DNA	w/o IDP droplet	(-) DNA, w/o IDP droplet
4	0	276	7.64987	0	7.64987	0		0	0	(-) DNA	w/o IDP droplet	(-) DNA, w/o IDP droplet
4	0	277	6.4908	0	6.4908	0		0	0	(-) DNA	w/o IDP droplet	(-) DNA, w/o IDP droplet
4	0	278	5.09992	0	5.09992	0		0	0	(-) DNA	w/o IDP droplet	(-) DNA, w/o IDP droplet
4	0	279	22.2542	0	22.2542	0		0	0	(-) DNA	w/o IDP droplet	(-) DNA, w/o IDP droplet
4	0	280	19.7042	0	19.7042	0		0	0	(-) DNA	w/o IDP droplet	(-) DNA, w/o IDP droplet
4	0	281	36.8585	0	36.8585	0		0.138365	0	(-) DNA	w/o IDP droplet	(-) DNA, w/o IDP droplet
4	0	282	5.33173	0	5.33173	0		0	0	(-) DNA	w/o IDP droplet	(-) DNA, w/o IDP droplet
4	0	283	12.9816	0	12.9816	0		0.392857	0	(-) DNA	w/o IDP droplet	(-) DNA, w/o IDP droplet
4	0	284	3.47722	0	3.47722	0		0	0	(-) DNA	w/o IDP droplet	(-) DNA, w/o IDP droplet
4	0	285	32.2222	0	32.2222	0		0	0	(-) DNA	w/o IDP droplet	(-) DNA, w/o IDP droplet
4	0	286	4.40447	0	4.40447	0		0	0	(-) DNA	w/o IDP droplet	(-) DNA, w/o IDP droplet
4	0	287	18.0815	0	18.0815	0		0	0	(-) DNA	w/o IDP droplet	(-) DNA, w/o IDP droplet
4	0	288	3.2454	0	3.2454	0		0.785714	0	(-) DNA	w/o IDP droplet	(-) DNA, w/o IDP droplet
4	0	289	14.6043	0	14.6043	0		0.174603	0	(-) DNA	w/o IDP droplet	(-) DNA, w/o IDP droplet
4	0	290	4.63629	0	4.63629	0		0	0	(-) DNA	w/o IDP droplet	(-) DNA, w/o IDP droplet
4	0	291	2.78177	0	2.78177	0		0	0	(-) DNA	w/o IDP droplet	(-) DNA, w/o IDP droplet
4	0	292	12.9816	0	12.9816	0		0	0	(-) DNA	w/o IDP droplet	(-) DNA, w/o IDP droplet
4	0	293	4.8681	0	4.8681	0		0	0	(-) DNA	w/o IDP droplet	(-) DNA, w/o IDP droplet
4	0	294	3.47722	0	3.47722	0		0	0	(-) DNA	w/o IDP droplet	(-) DNA, w/o IDP droplet
4	0	295	6.72262	0	6.72262	0		0	0	(-) DNA	w/o IDP droplet	(-) DNA, w/o IDP droplet
4	0	296	2.31814	0	2.31814	0		0	0	(-) DNA	w/o IDP droplet	(-) DNA, w/o IDP droplet
4	0	297	39.4084	20.3997	19.0088	0.517647	0.5	0	0	(-) DNA	w/ IDP droplet	(-) DNA, w/ IDP droplet
4	0	298	15.2997	0	15.2997	0		0	0	(-) DNA	w/o IDP droplet	(-) DNA, w/o IDP droplet
4	0	299	23.8769	0	23.8769	0		0	0	(-) DNA	w/o IDP droplet	(-) DNA, w/o IDP droplet
4	0	300	35.9312	0	35.9312	0		0.0709677	0	(-) DNA	w/o IDP droplet	(-) DNA, w/o IDP droplet
4	0	301	41.4948	0	41.4948	0		0.0614525	0	(-) DNA	w/o IDP droplet	(-) DNA, w/o IDP droplet
4	0	302	2.78177	0	2.78177	0		0	0	(-) DNA	w/o IDP droplet	(-) DNA, w/o IDP droplet
4	0	303	6.4908	0	6.4908	0		0	0	(-) DNA	w/o IDP droplet	(-) DNA, w/o IDP droplet
4	0	304	5.33173	0	5.33173	0		0	0	(-) DNA	w/o IDP droplet	(-) DNA, w/o IDP droplet
4	0	305	2.54996	0	2.54996	0		0	0	(-) DNA	w/o IDP droplet	(-) DNA, w/o IDP droplet
4	0	306	4.8681	0	4.8681	0		0	0	(-) DNA	w/o IDP droplet	(-) DNA, w/o IDP droplet
4	0	307	3.70903	0	3.70903	0		0	0	(-) DNA	w/o IDP droplet	(-) DNA, w/o IDP droplet
4	0	308	4.63629	0	4.63629	0		0.55	0	(-) DNA	w/o IDP droplet	(-) DNA, w/o IDP droplet
4	0	309	111.503	28.2814	83.2214	0.253638	0.180328	0.122563	0	(-) DNA	w/ IDP droplet	(-) DNA, w/ IDP droplet
4	0	310	26.4268	6.25899	20.1678	0.236842	0	0.126437	0	(-) DNA	w/ IDP droplet	(-) DNA, w/ IDP droplet
4	0	311	4.63629	0	4.63629	0		0	0	(-) DNA	w/o IDP droplet	(-) DNA, w/o IDP droplet
4	0	312	6.95443	0	6.95443	0		0.366667	0	(-) DNA	w/o IDP droplet	(-) DNA, w/o IDP droplet
4	0	313	7.41806	0	7.41806	0		0.6875	0	(-) DNA	w/o IDP droplet	(-) DNA, w/o IDP droplet
4	0	314	81.8305	0	81.8305	0		0.186969	0	(-) DNA	w/o IDP droplet	(-) DNA, w/o IDP droplet
4	0	315	3.2454	0	3.2454	0		0.785714	0	(-) DNA	w/o IDP droplet	(-) DNA, w/o IDP droplet
4	0	316	6.72262	0	6.72262	0		0	0	(-) DNA	w/o IDP droplet	(-) DNA, w/o IDP droplet
4	0	317	32.454	0	32.454	0		0.0785714	0	(-) DNA	w/o IDP droplet	(-) DNA, w/o IDP droplet
4	0	318	42.6538	0	42.6538	0		0.179348	0	(-) DNA	w/o IDP droplet	(-) DNA, w/o IDP droplet
4	0	319	4.8681	0	4.8681	0		0	0	(-) DNA	w/o IDP droplet	(-) DNA, w/o IDP droplet
4	0	320	4.8681	0	4.8681	0		0	0	(-) DNA	w/o IDP droplet	(-) DNA, w/o IDP droplet
4	0	321	13.9089	0	13.9089	0		0	0	(-) DNA	w/o IDP droplet	(-) DNA, w/o IDP droplet
4	0	322	11.3589	0	11.3589	0		0	0	(-) DNA	w/o IDP droplet	(-) DNA, w/o IDP droplet
4	0	323	9.50439	0	9.50439	0		0	0	(-) DNA	w/o IDP droplet	(-) DNA, w/o IDP droplet
4	0	324	2.54996	0	2.54996	0		1	0	(-) DNA	w/o IDP droplet	(-) DNA, w/o IDP droplet
4	0	325	10.8953	0	10.8953	0		0.234043	0	(-) DNA	w/o IDP droplet	(-) DNA, w/o IDP droplet
4	0	326	3.47722	0	3.47722	0		0	0	(-) DNA	w/o IDP droplet	(-) DNA, w/o IDP droplet
4	0	327	13.677	0	13.677	0		0	0	(-) DNA	w/o IDP droplet	(-) DNA, w/o IDP droplet
4	0	328	4.8681	0	4.8681	0		0	0	(-) DNA	w/o IDP droplet	(-) DNA, w/o IDP droplet
4	0	329	5.56354	0	5.56354	0		0.458333	0	(-) DNA	w/o IDP droplet	(-) DNA, w/o IDP droplet
4	0	330	9.04076	0	9.04076	0		0.282051	0	(-) DNA	w/o IDP droplet	(-) DNA, w/o IDP droplet
4	0	331	12.0543	0	12.0543	0		0.423077	0	(-) DNA	w/o IDP droplet	(-) DNA, w/o IDP droplet
4	0	332	6.25899	0	6.25899	0		0.407407	0	(-) DNA	w/o IDP droplet	(-) DNA, w/o IDP droplet
4	0	333	6.02717	0	6.02717	0		0.423077	0	(-) DNA	w/o IDP droplet	(-) DNA, w/o IDP droplet
4	0	334	15.2997	0	15.2997	0		0	0	(-) DNA	w/o IDP droplet	(-) DNA, w/o IDP droplet
4	0	335	4.17266	0	4.17266	0		0	0	(-) DNA	w/o IDP droplet	(-) DNA, w/o IDP droplet
4	0	336	9.96802	0	9.96802	0		0	0	(-) DNA	w/o IDP droplet	(-) DNA, w/o IDP droplet
4	0	337	2.78177	0	2.78177	0		0	0	(-) DNA	w/o IDP droplet	(-) DNA, w/o IDP droplet
4	0	338	9.04076	0	9.04076	0		0.282051	0	(-) DNA	w/o IDP droplet	(-) DNA, w/o IDP droplet
4	0	339	8.80895	0	8.80895	0		0	0	(-) DNA	w/o IDP droplet	(-) DNA, w/o IDP droplet
4	0	340	5.79536	0	5.79536	0		0.44	0	(-) DNA	w/o IDP droplet	(-) DNA, w/o IDP droplet
4	0	341	98.2893	0	98.2893	0		0.103774	0	(-) DNA	w/o IDP droplet	(-) DNA, w/o IDP droplet
4	0	342	7.64987	0	7.64987	0		0	0	(-) DNA	w/o IDP droplet	(-) DNA, w/o IDP droplet
4	0	343	65.3716	0	65.3716	0		0.0390071	0	(-) DNA	w/o IDP droplet	(-) DNA, w/o IDP droplet
4	0	344	16.4588	0	16.4588	0		0.309859	0	(-) DNA	w/o IDP droplet	(-) DNA, w/o IDP droplet
4	0	345	3.01359	0	3.01359	0		0	0	(-) DNA	w/o IDP droplet	(-) DNA, w/o IDP droplet
4	0	346	5.33173	0	5.33173	0		0	0	(-) DNA	w/o IDP droplet	(-) DNA, w/o IDP droplet
4	0	347	3.01359	0	3.01359	0		0	0	(-) DNA	w/o IDP droplet	(-) DNA, w/o IDP droplet
4	0	348	7.88169	0	7.88169	0		0	0	(-) DNA	w/o IDP droplet	(-) DNA, w/o IDP droplet
4	0	349	4.63629	0	4.63629	0		0	0	(-) DNA	w/o IDP droplet	(-) DNA, w/o IDP droplet
4	0	350	4.40447	0	4.40447	0		0	0	(-) DNA	w/o IDP droplet	(-) DNA, w/o IDP droplet
4	0	351	6.4908	0	6.4908	0		0	0	(-) DNA	w/o IDP droplet	(-) DNA, w/o IDP droplet
4	0	352	4.17266	0	4.17266	0		0	0	(-) DNA	w/o IDP droplet	(-) DNA, w/o IDP droplet
4	0	353	7.41806	0	7.41806	0		0	0	(-) DNA	w/o IDP droplet	(-) DNA, w/o IDP droplet
4	0	354	20.6315	0	20.6315	0		0.123596	0	(-) DNA	w/o IDP droplet	(-) DNA, w/o IDP droplet
4	0	355	13.4452	0	13.4452	0		0	0	(-) DNA	w/o IDP droplet	(-) DNA, w/o IDP droplet
4	0	356	27.1223	0	27.1223	0		0	0	(-) DNA	w/o IDP droplet	(-) DNA, w/o IDP droplet
4	0	357	4.63629	0	4.63629	0		0	0	(-) DNA	w/o IDP droplet	(-) DNA, w/o IDP droplet
4	0	358	3.47722	0	3.47722	0		0	0	(-) DNA	w/o IDP droplet	(-) DNA, w/o IDP droplet
4	0	359	2.31814	0	2.31814	0		0	0	(-) DNA	w/o IDP droplet	(-) DNA, w/o IDP droplet
4	0	360	8.34532	0	8.34532	0		0.611111	0	(-) DNA	w/o IDP droplet	(-) DNA, w/o IDP droplet
4	0	361	3.47722	0	3.47722	0		0	0	(-) DNA	w/o IDP droplet	(-) DNA, w/o IDP droplet
4	0	362	6.4908	0	6.4908	0		0	0	(-) DNA	w/o IDP droplet	(-) DNA, w/o IDP droplet
4	0	363	3.2454	0	3.2454	0		0	0	(-) DNA	w/o IDP droplet	(-) DNA, w/o IDP droplet
4	0	364	4.17266	0	4.17266	0		0	0	(-) DNA	w/o IDP droplet	(-) DNA, w/o IDP droplet
4	0	365	4.40447	0	4.40447	0		0	0	(-) DNA	w/o IDP droplet	(-) DNA, w/o IDP droplet
4	0	366	85.5395	0	85.5395	0		0.0894309	0	(-) DNA	w/o IDP droplet	(-) DNA, w/o IDP droplet
4	0	367	5.09992	0	5.09992	0		0	0	(-) DNA	w/o IDP droplet	(-) DNA, w/o IDP droplet
4	0	368	15.5316	0	15.5316	0		0	0	(-) DNA	w/o IDP droplet	(-) DNA, w/o IDP droplet
4	0	369	32.2222	0	32.2222	0		0	0	(-) DNA	w/o IDP droplet	(-) DNA, w/o IDP droplet
4	0	370	3.01359	0	3.01359	0		0	0	(-) DNA	w/o IDP droplet	(-) DNA, w/o IDP droplet
4	0	371	15.9952	0	15.9952	0		0.318841	0	(-) DNA	w/o IDP droplet	(-) DNA, w/o IDP droplet
4	0	372	3.94084	0	3.94084	0		0	0	(-) DNA	w/o IDP droplet	(-) DNA, w/o IDP droplet
4	0	373	2.54996	0	2.54996	0		0	0	(-) DNA	w/o IDP droplet	(-) DNA, w/o IDP droplet
4	0	374	5.56354	0	5.56354	0		0	0	(-) DNA	w/o IDP droplet	(-) DNA, w/o IDP droplet
4	0	375	12.7498	0	12.7498	0		0.2	0	(-) DNA	w/o IDP droplet	(-) DNA, w/o IDP droplet
4	0	376	5.56354	0	5.56354	0		0	0	(-) DNA	w/o IDP droplet	(-) DNA, w/o IDP droplet
4	0	377	10.6635	0	10.6635	0		0	0	(-) DNA	w/o IDP droplet	(-) DNA, w/o IDP droplet
4	0	378	10.4316	0	10.4316	0		0	0	(-) DNA	w/o IDP droplet	(-) DNA, w/o IDP droplet
4	0	379	41.7266	0	41.7266	0		0.122222	0	(-) DNA	w/o IDP droplet	(-) DNA, w/o IDP droplet
4	0	380	2.31814	0	2.31814	0		0	0	(-) DNA	w/o IDP droplet	(-) DNA, w/o IDP droplet
4	0	381	3.94084	0	3.94084	0		0	0	(-) DNA	w/o IDP droplet	(-) DNA, w/o IDP droplet
4	0	382	3.2454	0	3.2454	0		0	0	(-) DNA	w/o IDP droplet	(-) DNA, w/o IDP droplet
4	0	383	30.8313	0	30.8313	0		0.0827068	0	(-) DNA	w/o IDP droplet	(-) DNA, w/o IDP droplet
4	0	384	9.50439	0	9.50439	0		1.07317	0	(-) DNA	w/o IDP droplet	(-) DNA, w/o IDP droplet
4	0	385	17.3861	0	17.3861	0		0	0	(-) DNA	w/o IDP droplet	(-) DNA, w/o IDP droplet
4	0	386	3.01359	0	3.01359	0		0	0	(-) DNA	w/o IDP droplet	(-) DNA, w/o IDP droplet
4	0	387	4.8681	0	4.8681	0		0	0	(-) DNA	w/o IDP droplet	(-) DNA, w/o IDP droplet
4	0	388	3.47722	0	3.47722	0		0	0	(-) DNA	w/o IDP droplet	(-) DNA, w/o IDP droplet
4	0	389	4.17266	0	4.17266	0		0	0	(-) DNA	w/o IDP droplet	(-) DNA, w/o IDP droplet
4	0	390	15.7634	0	15.7634	0		0	0	(-) DNA	w/o IDP droplet	(-) DNA, w/o IDP droplet
4	0	391	5.09992	0	5.09992	0		0	0	(-) DNA	w/o IDP droplet	(-) DNA, w/o IDP droplet
4	0	392	2.54996	0	2.54996	0		0	0	(-) DNA	w/o IDP droplet	(-) DNA, w/o IDP droplet
4	0	393	6.4908	0	6.4908	0		0.785714	0	(-) DNA	w/o IDP droplet	(-) DNA, w/o IDP droplet
4	0	394	2.54996	0	2.54996	0		1	0	(-) DNA	w/o IDP droplet	(-) DNA, w/o IDP droplet
4	0	395	23.6451	0	23.6451	0		0.107843	0	(-) DNA	w/o IDP droplet	(-) DNA, w/o IDP droplet
4	0	396	11.1271	0	11.1271	0		0.229167	0	(-) DNA	w/o IDP droplet	(-) DNA, w/o IDP droplet
4	0	397	18.0815	0	18.0815	0		0.141026	0	(-) DNA	w/o IDP droplet	(-) DNA, w/o IDP droplet
4	0	398	81.3668	0	81.3668	0		0.0940171	0	(-) DNA	w/o IDP droplet	(-) DNA, w/o IDP droplet
4	0	399	3.2454	0	3.2454	0		0.785714	0	(-) DNA	w/o IDP droplet	(-) DNA, w/o IDP droplet
4	0	400	35.004	0	35.004	0		0	0	(-) DNA	w/o IDP droplet	(-) DNA, w/o IDP droplet
4	0	401	3.47722	0	3.47722	0		0	0	(-) DNA	w/o IDP droplet	(-) DNA, w/o IDP droplet
4	0	402	4.40447	0	4.40447	0		0	0	(-) DNA	w/o IDP droplet	(-) DNA, w/o IDP droplet
4	0	403	7.64987	0	7.64987	0		0.333333	0	(-) DNA	w/o IDP droplet	(-) DNA, w/o IDP droplet
4	0	404	8.1135	0	8.1135	0		0	0	(-) DNA	w/o IDP droplet	(-) DNA, w/o IDP droplet
4	0	405	7.88169	0	7.88169	0		0	0	(-) DNA	w/o IDP droplet	(-) DNA, w/o IDP droplet
4	0	406	3.47722	0	3.47722	0		0	0	(-) DNA	w/o IDP droplet	(-) DNA, w/o IDP droplet
4	0	407	3.01359	0	3.01359	0		0.846154	0	(-) DNA	w/o IDP droplet	(-) DNA, w/o IDP droplet
4	0	408	57.49	0	57.49	0		0	0	(-) DNA	w/o IDP droplet	(-) DNA, w/o IDP droplet
4	0	409	22.9496	0	22.9496	0		0	0	(-) DNA	w/o IDP droplet	(-) DNA, w/o IDP droplet
4	0	410	4.8681	0	4.8681	0		0.52381	0	(-) DNA	w/o IDP droplet	(-) DNA, w/o IDP droplet
4	0	411	53.3173	0	53.3173	0		0.0956522	0	(-) DNA	w/o IDP droplet	(-) DNA, w/o IDP droplet
4	0	412	2.54996	0	2.54996	0		0	0	(-) DNA	w/o IDP droplet	(-) DNA, w/o IDP droplet
4	0	413	10.6635	0	10.6635	0		0.23913	0	(-) DNA	w/o IDP droplet	(-) DNA, w/o IDP droplet
4	0	414	19.0088	0	19.0088	0		0.134146	0	(-) DNA	w/o IDP droplet	(-) DNA, w/o IDP droplet
4	0	415	3.94084	0	3.94084	0		0	0	(-) DNA	w/o IDP droplet	(-) DNA, w/o IDP droplet
4	0	416	5.09992	0	5.09992	0		0.5	0	(-) DNA	w/o IDP droplet	(-) DNA, w/o IDP droplet
4	0	417	3.47722	0	3.47722	0		0	0	(-) DNA	w/o IDP droplet	(-) DNA, w/o IDP droplet
4	0	418	15.5316	0	15.5316	0		0	0	(-) DNA	w/o IDP droplet	(-) DNA, w/o IDP droplet
4	0	419	20.6315	0	20.6315	0		0	0	(-) DNA	w/o IDP droplet	(-) DNA, w/o IDP droplet
4	0	420	2.54996	0	2.54996	0		0	0	(-) DNA	w/o IDP droplet	(-) DNA, w/o IDP droplet
4	0	421	5.79536	0	5.79536	0		0	0	(-) DNA	w/o IDP droplet	(-) DNA, w/o IDP droplet
4	0	422	2.54996	0	2.54996	0		0	0	(-) DNA	w/o IDP droplet	(-) DNA, w/o IDP droplet
4	0	423	3.94084	0	3.94084	0		0	0	(-) DNA	w/o IDP droplet	(-) DNA, w/o IDP droplet
4	0	424	19.4724	0	19.4724	0		0.130952	0	(-) DNA	w/o IDP droplet	(-) DNA, w/o IDP droplet
4	0	425	5.56354	0	5.56354	0		0	0	(-) DNA	w/o IDP droplet	(-) DNA, w/o IDP droplet
4	0	426	5.09992	0	5.09992	0		0.5	0	(-) DNA	w/o IDP droplet	(-) DNA, w/o IDP droplet
4	0	427	4.8681	0	4.8681	0		0	0	(-) DNA	w/o IDP droplet	(-) DNA, w/o IDP droplet
4	0	428	11.1271	0	11.1271	0		0.229167	0	(-) DNA	w/o IDP droplet	(-) DNA, w/o IDP droplet
4	0	429	14.1407	0	14.1407	0		0	0	(-) DNA	w/o IDP droplet	(-) DNA, w/o IDP droplet
4	0	430	17.3861	0	17.3861	0		0.146667	0	(-) DNA	w/o IDP droplet	(-) DNA, w/o IDP droplet
4	0	431	2.31814	0	2.31814	0		0	0	(-) DNA	w/o IDP droplet	(-) DNA, w/o IDP droplet
4	0	432	6.02717	0	6.02717	0		0.423077	0	(-) DNA	w/o IDP droplet	(-) DNA, w/o IDP droplet
4	0	433	6.02717	0	6.02717	0		0	0	(-) DNA	w/o IDP droplet	(-) DNA, w/o IDP droplet
4	0	434	6.95443	0	6.95443	0		0	0	(-) DNA	w/o IDP droplet	(-) DNA, w/o IDP droplet
4	0	435	4.63629	0	4.63629	0		0	0	(-) DNA	w/o IDP droplet	(-) DNA, w/o IDP droplet
4	0	436	18.3133	0	18.3133	0		0	0	(-) DNA	w/o IDP droplet	(-) DNA, w/o IDP droplet
4	0	437	21.0951	0	21.0951	0		0.120879	0	(-) DNA	w/o IDP droplet	(-) DNA, w/o IDP droplet
4	0	438	14.6043	0	14.6043	0		0.174603	0	(-) DNA	w/o IDP droplet	(-) DNA, w/o IDP droplet
4	0	439	16.6906	0	16.6906	0		0	0	(-) DNA	w/o IDP droplet	(-) DNA, w/o IDP droplet
4	0	440	8.57713	0	8.57713	0		0	0	(-) DNA	w/o IDP droplet	(-) DNA, w/o IDP droplet
4	0	441	2.31814	0	2.31814	0		0	0	(-) DNA	w/o IDP droplet	(-) DNA, w/o IDP droplet
4	0	442	19.4724	0	19.4724	0		0.130952	0	(-) DNA	w/o IDP droplet	(-) DNA, w/o IDP droplet
4	0	443	26.8905	0	26.8905	0		0.284483	0	(-) DNA	w/o IDP droplet	(-) DNA, w/o IDP droplet
4	0	444	24.8041	0	24.8041	0		0.102804	0	(-) DNA	w/o IDP droplet	(-) DNA, w/o IDP droplet
4	0	445	12.7498	0	12.7498	0		0.2	0	(-) DNA	w/o IDP droplet	(-) DNA, w/o IDP droplet
4	0	446	2.78177	0	2.78177	0		0	0	(-) DNA	w/o IDP droplet	(-) DNA, w/o IDP droplet
4	0	447	11.8225	0	11.8225	0		0	0	(-) DNA	w/o IDP droplet	(-) DNA, w/o IDP droplet
4	0	448	12.2862	0	12.2862	0		0.207547	0	(-) DNA	w/o IDP droplet	(-) DNA, w/o IDP droplet
4	0	449	5.56354	0	5.56354	0		0	0	(-) DNA	w/o IDP droplet	(-) DNA, w/o IDP droplet
4	0	450	3.2454	0	3.2454	0		0	0	(-) DNA	w/o IDP droplet	(-) DNA, w/o IDP droplet
4	0	451	5.56354	0	5.56354	0		0	0	(-) DNA	w/o IDP droplet	(-) DNA, w/o IDP droplet
4	0	452	5.09992	0	5.09992	0		0	0	(-) DNA	w/o IDP droplet	(-) DNA, w/o IDP droplet
4	0	453	5.56354	0	5.56354	0		0	0	(-) DNA	w/o IDP droplet	(-) DNA, w/o IDP droplet
4	0	454	5.33173	0	5.33173	0		0	0	(-) DNA	w/o IDP droplet	(-) DNA, w/o IDP droplet
4	0	455	3.2454	0	3.2454	0		0	0	(-) DNA	w/o IDP droplet	(-) DNA, w/o IDP droplet
4	0	456	13.4452	0	13.4452	0		0.189655	0	(-) DNA	w/o IDP droplet	(-) DNA, w/o IDP droplet
4	0	457	2.78177	0	2.78177	0		0.916667	0	(-) DNA	w/o IDP droplet	(-) DNA, w/o IDP droplet
4	0	458	6.25899	0	6.25899	0		0.407407	0	(-) DNA	w/o IDP droplet	(-) DNA, w/o IDP droplet
4	0	459	6.02717	0	6.02717	0		0	0	(-) DNA	w/o IDP droplet	(-) DNA, w/o IDP droplet
4	0	460	8.57713	0	8.57713	0		0	0	(-) DNA	w/o IDP droplet	(-) DNA, w/o IDP droplet
4	0	461	21.3269	0	21.3269	0		0.119565	0	(-) DNA	w/o IDP droplet	(-) DNA, w/o IDP droplet
4	0	462	62.5899	0	62.5899	0		0.203704	0	(-) DNA	w/o IDP droplet	(-) DNA, w/o IDP droplet
4	0	463	37.7857	0	37.7857	0		0.202454	0	(-) DNA	w/o IDP droplet	(-) DNA, w/o IDP droplet
4	0	464	12.0543	0	12.0543	0		0.211538	0	(-) DNA	w/o IDP droplet	(-) DNA, w/o IDP droplet
4	0	465	7.41806	0	7.41806	0		0	0	(-) DNA	w/o IDP droplet	(-) DNA, w/o IDP droplet
4	0	466	6.72262	0	6.72262	0		0	0	(-) DNA	w/o IDP droplet	(-) DNA, w/o IDP droplet
4	0	467	9.04076	0	9.04076	0		0	0	(-) DNA	w/o IDP droplet	(-) DNA, w/o IDP droplet
4	0	468	10.1998	0	10.1998	0		0	0	(-) DNA	w/o IDP droplet	(-) DNA, w/o IDP droplet
4	0	469	3.94084	0	3.94084	0		0.647059	0	(-) DNA	w/o IDP droplet	(-) DNA, w/o IDP droplet
4	0	470	10.1998	0	10.1998	0		0	0	(-) DNA	w/o IDP droplet	(-) DNA, w/o IDP droplet
4	0	471	3.2454	0	3.2454	0		0	0	(-) DNA	w/o IDP droplet	(-) DNA, w/o IDP droplet
4	0	472	9.96802	0	9.96802	0		0.255814	0	(-) DNA	w/o IDP droplet	(-) DNA, w/o IDP droplet
4	0	473	7.18625	0	7.18625	0		0	0	(-) DNA	w/o IDP droplet	(-) DNA, w/o IDP droplet
4	0	474	19.936	0	19.936	0		0.255814	0	(-) DNA	w/o IDP droplet	(-) DNA, w/o IDP droplet
4	0	475	3.2454	0	3.2454	0		0	0	(-) DNA	w/o IDP droplet	(-) DNA, w/o IDP droplet
4	0	476	5.33173	0	5.33173	0		0	0	(-) DNA	w/o IDP droplet	(-) DNA, w/o IDP droplet
4	0	477	24.3405	0	24.3405	0		0.209524	0	(-) DNA	w/o IDP droplet	(-) DNA, w/o IDP droplet
4	0	478	18.5451	0	18.5451	0		0	0	(-) DNA	w/o IDP droplet	(-) DNA, w/o IDP droplet
4	0	479	10.1998	0	10.1998	0		0.25	0	(-) DNA	w/o IDP droplet	(-) DNA, w/o IDP droplet
4	0	480	15.2997	0	15.2997	0		0	0	(-) DNA	w/o IDP droplet	(-) DNA, w/o IDP droplet
4	0	481	4.63629	0	4.63629	0		0	0	(-) DNA	w/o IDP droplet	(-) DNA, w/o IDP droplet
4	0	482	4.8681	0	4.8681	0		0	0	(-) DNA	w/o IDP droplet	(-) DNA, w/o IDP droplet
4	0	483	5.09992	0	5.09992	0		0	0	(-) DNA	w/o IDP droplet	(-) DNA, w/o IDP droplet
4	0	484	5.33173	0	5.33173	0		0	0	(-) DNA	w/o IDP droplet	(-) DNA, w/o IDP droplet
4	0	485	9.7362	0	9.7362	0		0.261905	0	(-) DNA	w/o IDP droplet	(-) DNA, w/o IDP droplet
4	0	486	6.72262	0	6.72262	0		0	0	(-) DNA	w/o IDP droplet	(-) DNA, w/o IDP droplet
4	0	487	8.34532	0	8.34532	0		0	0	(-) DNA	w/o IDP droplet	(-) DNA, w/o IDP droplet
4	0	488	5.56354	0	5.56354	0		0.916667	0	(-) DNA	w/o IDP droplet	(-) DNA, w/o IDP droplet
4	0	489	5.56354	0	5.56354	0		0.458333	0	(-) DNA	w/o IDP droplet	(-) DNA, w/o IDP droplet
4	0	490	4.40447	0	4.40447	0		0	0	(-) DNA	w/o IDP droplet	(-) DNA, w/o IDP droplet
4	0	491	2.54996	0	2.54996	0		0	0	(-) DNA	w/o IDP droplet	(-) DNA, w/o IDP droplet
4	0	492	8.1135	0	8.1135	0		0.314286	0	(-) DNA	w/o IDP droplet	(-) DNA, w/o IDP droplet
4	0	493	4.40447	0	4.40447	0		0	0	(-) DNA	w/o IDP droplet	(-) DNA, w/o IDP droplet
4	0	494	5.09992	0	5.09992	0		0	0	(-) DNA	w/o IDP droplet	(-) DNA, w/o IDP droplet
4	0	495	4.17266	0	4.17266	0		0.611111	0	(-) DNA	w/o IDP droplet	(-) DNA, w/o IDP droplet
4	0	496	17.1543	0	17.1543	0		0	0	(-) DNA	w/o IDP droplet	(-) DNA, w/o IDP droplet
4	0	497	7.88169	0	7.88169	0		0	0	(-) DNA	w/o IDP droplet	(-) DNA, w/o IDP droplet
4	0	498	92.0303	0	92.0303	0		0	0	(-) DNA	w/o IDP droplet	(-) DNA, w/o IDP droplet
4	0	499	3.01359	0	3.01359	0		0	0	(-) DNA	w/o IDP droplet	(-) DNA, w/o IDP droplet
4	0	500	7.64987	0	7.64987	0		0	0	(-) DNA	w/o IDP droplet	(-) DNA, w/o IDP droplet
4	0	501	14.1407	0	14.1407	0		0.180328	0	(-) DNA	w/o IDP droplet	(-) DNA, w/o IDP droplet
4	0	502	3.70903	0	3.70903	0		0	0	(-) DNA	w/o IDP droplet	(-) DNA, w/o IDP droplet
4	0	503	4.63629	0	4.63629	0		0	0	(-) DNA	w/o IDP droplet	(-) DNA, w/o IDP droplet
4	0	504	3.94084	0	3.94084	0		0	0	(-) DNA	w/o IDP droplet	(-) DNA, w/o IDP droplet
4	0	505	5.09992	0	5.09992	0		0.5	0	(-) DNA	w/o IDP droplet	(-) DNA, w/o IDP droplet
4	0	506	7.41806	0	7.41806	0		0	0	(-) DNA	w/o IDP droplet	(-) DNA, w/o IDP droplet
4	0	507	3.70903	0	3.70903	0		0	0	(-) DNA	w/o IDP droplet	(-) DNA, w/o IDP droplet
4	0	508	6.4908	0	6.4908	0		0	0	(-) DNA	w/o IDP droplet	(-) DNA, w/o IDP droplet
4	0	509	19.936	0	19.936	0		0.127907	0	(-) DNA	w/o IDP droplet	(-) DNA, w/o IDP droplet
4	0	510	13.677	0	13.677	0		0	0	(-) DNA	w/o IDP droplet	(-) DNA, w/o IDP droplet
4	0	511	14.8361	0	14.8361	0		0	0	(-) DNA	w/o IDP droplet	(-) DNA, w/o IDP droplet
4	0	512	3.94084	0	3.94084	0		0	0	(-) DNA	w/o IDP droplet	(-) DNA, w/o IDP droplet
4	0	513	9.96802	0	9.96802	0		0	0	(-) DNA	w/o IDP droplet	(-) DNA, w/o IDP droplet
4	0	514	4.40447	0	4.40447	0		0	0	(-) DNA	w/o IDP droplet	(-) DNA, w/o IDP droplet
4	0	515	17.6179	0	17.6179	0		0	0	(-) DNA	w/o IDP droplet	(-) DNA, w/o IDP droplet
4	0	516	4.40447	0	4.40447	0		0	0	(-) DNA	w/o IDP droplet	(-) DNA, w/o IDP droplet
4	0	517	10.8953	0	10.8953	0		0	0	(-) DNA	w/o IDP droplet	(-) DNA, w/o IDP droplet
4	0	518	21.3269	0	21.3269	0		0.358696	0	(-) DNA	w/o IDP droplet	(-) DNA, w/o IDP droplet
4	0	519	8.1135	0	8.1135	0		0.314286	0	(-) DNA	w/o IDP droplet	(-) DNA, w/o IDP droplet
4	0	520	2.31814	0	2.31814	0		0	0	(-) DNA	w/o IDP droplet	(-) DNA, w/o IDP droplet
4	0	521	5.79536	0	5.79536	0		0.44	0	(-) DNA	w/o IDP droplet	(-) DNA, w/o IDP droplet
4	0	522	3.47722	0	3.47722	0		0	0	(-) DNA	w/o IDP droplet	(-) DNA, w/o IDP droplet
4	0	523	2.31814	0	2.31814	0		0	0	(-) DNA	w/o IDP droplet	(-) DNA, w/o IDP droplet
4	0	524	13.677	0	13.677	0		0	0	(-) DNA	w/o IDP droplet	(-) DNA, w/o IDP droplet
4	0	525	19.4724	1.85451	17.6179	0.0952381	0	0.144737	0	(-) DNA	w/ IDP droplet	(-) DNA, w/ IDP droplet
4	0	526	9.7362	0	9.7362	0		0.261905	0	(-) DNA	w/o IDP droplet	(-) DNA, w/o IDP droplet
4	0	527	4.40447	0	4.40447	0		0	0	(-) DNA	w/o IDP droplet	(-) DNA, w/o IDP droplet
4	0	528	2.78177	0	2.78177	0		0	0	(-) DNA	w/o IDP droplet	(-) DNA, w/o IDP droplet
4	0	529	7.64987	0	7.64987	0		0	0	(-) DNA	w/o IDP droplet	(-) DNA, w/o IDP droplet
4	0	530	33.1495	0	33.1495	0		0.153846	0	(-) DNA	w/o IDP droplet	(-) DNA, w/o IDP droplet
4	0	531	10.6635	0	10.6635	0		0	0	(-) DNA	w/o IDP droplet	(-) DNA, w/o IDP droplet
4	0	532	10.1998	0	10.1998	0		0.25	0	(-) DNA	w/o IDP droplet	(-) DNA, w/o IDP droplet
4	0	533	9.7362	0	9.7362	0		0	0	(-) DNA	w/o IDP droplet	(-) DNA, w/o IDP droplet
4	0	534	3.94084	0	3.94084	0		0.647059	0	(-) DNA	w/o IDP droplet	(-) DNA, w/o IDP droplet
4	0	535	2.78177	0	2.78177	0		0.916667	0	(-) DNA	w/o IDP droplet	(-) DNA, w/o IDP droplet
4	0	536	2.31814	0	2.31814	0		0	0	(-) DNA	w/o IDP droplet	(-) DNA, w/o IDP droplet
4	0	537	4.8681	0	4.8681	0		0	0	(-) DNA	w/o IDP droplet	(-) DNA, w/o IDP droplet
4	0	538	2.78177	0	2.78177	0		0.916667	0	(-) DNA	w/o IDP droplet	(-) DNA, w/o IDP droplet
4	0	539	4.8681	0	4.8681	0		0	0	(-) DNA	w/o IDP droplet	(-) DNA, w/o IDP droplet
4	0	540	3.70903	0	3.70903	0		0	0	(-) DNA	w/o IDP droplet	(-) DNA, w/o IDP droplet
4	0	541	12.2862	0	12.2862	0		0	0	(-) DNA	w/o IDP droplet	(-) DNA, w/o IDP droplet
4	0	542	23.1814	0	23.1814	0		0.11	0	(-) DNA	w/o IDP droplet	(-) DNA, w/o IDP droplet
4	0	543	8.1135	0	8.1135	0		0.628571	0	(-) DNA	w/o IDP droplet	(-) DNA, w/o IDP droplet
4	0	544	8.34532	0	8.34532	0		0	0	(-) DNA	w/o IDP droplet	(-) DNA, w/o IDP droplet
4	0	545	20.8633	0	20.8633	0		0.244444	0	(-) DNA	w/o IDP droplet	(-) DNA, w/o IDP droplet
4	0	546	6.95443	0	6.95443	0		0	0	(-) DNA	w/o IDP droplet	(-) DNA, w/o IDP droplet
4	0	547	8.1135	0	8.1135	0		0	0	(-) DNA	w/o IDP droplet	(-) DNA, w/o IDP droplet
4	0	548	5.56354	0	5.56354	0		0.458333	0	(-) DNA	w/o IDP droplet	(-) DNA, w/o IDP droplet
4	0	549	10.6635	0	10.6635	0		0.23913	0	(-) DNA	w/o IDP droplet	(-) DNA, w/o IDP droplet
4	0	550	35.4676	0	35.4676	0		0.143791	0	(-) DNA	w/o IDP droplet	(-) DNA, w/o IDP droplet
4	0	551	26.195	0	26.195	0		0	0	(-) DNA	w/o IDP droplet	(-) DNA, w/o IDP droplet
4	0	552	6.95443	0	6.95443	0		0	0	(-) DNA	w/o IDP droplet	(-) DNA, w/o IDP droplet
4	0	553	29.2086	0.927257	28.2814	0.031746	0	0.180328	0	(-) DNA	w/ IDP droplet	(-) DNA, w/ IDP droplet
4	0	554	3.2454	0	3.2454	0		1.57143	0	(-) DNA	w/o IDP droplet	(-) DNA, w/o IDP droplet
4	0	555	7.88169	0	7.88169	0		0.323529	0	(-) DNA	w/o IDP droplet	(-) DNA, w/o IDP droplet
4	0	556	24.1087	0	24.1087	0		0	0	(-) DNA	w/o IDP droplet	(-) DNA, w/o IDP droplet
4	0	557	16.9224	0	16.9224	0		0.150685	0	(-) DNA	w/o IDP droplet	(-) DNA, w/o IDP droplet
4	0	558	6.25899	0	6.25899	0		0	0	(-) DNA	w/o IDP droplet	(-) DNA, w/o IDP droplet
4	0	559	6.4908	0	6.4908	0		0	0	(-) DNA	w/o IDP droplet	(-) DNA, w/o IDP droplet
4	0	560	4.8681	0	4.8681	0		0	0	(-) DNA	w/o IDP droplet	(-) DNA, w/o IDP droplet
4	0	561	2.31814	0	2.31814	0		0	0	(-) DNA	w/o IDP droplet	(-) DNA, w/o IDP droplet
4	0	562	14.8361	0	14.8361	0		0.34375	0	(-) DNA	w/o IDP droplet	(-) DNA, w/o IDP droplet
4	0	563	7.18625	0	7.18625	0		0	0	(-) DNA	w/o IDP droplet	(-) DNA, w/o IDP droplet
4	0	564	9.7362	0	9.7362	0		0.261905	0	(-) DNA	w/o IDP droplet	(-) DNA, w/o IDP droplet
4	0	565	6.25899	0	6.25899	0		0	0	(-) DNA	w/o IDP droplet	(-) DNA, w/o IDP droplet
4	0	566	39.6403	4.40447	35.2358	0.111111	0.578947	0.144737	0	(-) DNA	w/ IDP droplet	(-) DNA, w/ IDP droplet
4	0	567	4.40447	0	4.40447	0		0	0	(-) DNA	w/o IDP droplet	(-) DNA, w/o IDP droplet
4	0	568	34.5403	0.927257	33.6131	0.0268456	0	0.151724	0	(-) DNA	w/ IDP droplet	(-) DNA, w/ IDP droplet
4	0	569	11.5907	0	11.5907	0		0	0	(-) DNA	w/o IDP droplet	(-) DNA, w/o IDP droplet
4	0	570	20.1678	0	20.1678	0		0	0	(-) DNA	w/o IDP droplet	(-) DNA, w/o IDP droplet
4	0	571	11.3589	0	11.3589	0		0.22449	0	(-) DNA	w/o IDP droplet	(-) DNA, w/o IDP droplet
4	0	572	14.1407	0	14.1407	0		0.180328	0	(-) DNA	w/o IDP droplet	(-) DNA, w/o IDP droplet
4	0	573	7.41806	0	7.41806	0		0	0	(-) DNA	w/o IDP droplet	(-) DNA, w/o IDP droplet
4	0	574	8.34532	0	8.34532	0		0.305556	0	(-) DNA	w/o IDP droplet	(-) DNA, w/o IDP droplet
4	0	575	5.56354	0	5.56354	0		0	0	(-) DNA	w/o IDP droplet	(-) DNA, w/o IDP droplet
4	0	576	23.1814	0	23.1814	0		0	0	(-) DNA	w/o IDP droplet	(-) DNA, w/o IDP droplet
4	0	577	2.78177	0	2.78177	0		0.916667	0	(-) DNA	w/o IDP droplet	(-) DNA, w/o IDP droplet
4	0	578	2.31814	0	2.31814	0		0	0	(-) DNA	w/o IDP droplet	(-) DNA, w/o IDP droplet
4	0	579	5.79536	0	5.79536	0		0.44	0	(-) DNA	w/o IDP droplet	(-) DNA, w/o IDP droplet
4	0	580	3.70903	0	3.70903	0		0	0	(-) DNA	w/o IDP droplet	(-) DNA, w/o IDP droplet
4	0	581	3.47722	0	3.47722	0		0	0	(-) DNA	w/o IDP droplet	(-) DNA, w/o IDP droplet
4	0	582	9.50439	0	9.50439	0		0.268293	0	(-) DNA	w/o IDP droplet	(-) DNA, w/o IDP droplet
4	0	583	12.2862	0	12.2862	0		0	0	(-) DNA	w/o IDP droplet	(-) DNA, w/o IDP droplet
4	0	584	4.63629	0	4.63629	0		0	0	(-) DNA	w/o IDP droplet	(-) DNA, w/o IDP droplet
4	0	585	6.4908	0	6.4908	0		0.392857	0	(-) DNA	w/o IDP droplet	(-) DNA, w/o IDP droplet
4	0	586	3.47722	0	3.47722	0		0	0	(-) DNA	w/o IDP droplet	(-) DNA, w/o IDP droplet
4	0	587	9.7362	0	9.7362	0		0	0	(-) DNA	w/o IDP droplet	(-) DNA, w/o IDP droplet
4	0	588	9.50439	0	9.50439	0		0.268293	0	(-) DNA	w/o IDP droplet	(-) DNA, w/o IDP droplet
4	0	589	7.88169	0	7.88169	0		0.323529	0	(-) DNA	w/o IDP droplet	(-) DNA, w/o IDP droplet
4	0	590	3.94084	0	3.94084	0		0	0	(-) DNA	w/o IDP droplet	(-) DNA, w/o IDP droplet
4	0	591	7.41806	0	7.41806	0		0	0	(-) DNA	w/o IDP droplet	(-) DNA, w/o IDP droplet
4	0	592	3.01359	0	3.01359	0		0	0	(-) DNA	w/o IDP droplet	(-) DNA, w/o IDP droplet
4	0	593	5.33173	0	5.33173	0		0	0	(-) DNA	w/o IDP droplet	(-) DNA, w/o IDP droplet
4	0	594	7.88169	0	7.88169	0		0	0	(-) DNA	w/o IDP droplet	(-) DNA, w/o IDP droplet
4	0	595	9.04076	0	9.04076	0		0	0	(-) DNA	w/o IDP droplet	(-) DNA, w/o IDP droplet
4	0	596	50.5355	8.80895	41.7266	0.174312	0.578947	0	0	(-) DNA	w/ IDP droplet	(-) DNA, w/ IDP droplet
4	0	597	4.17266	0	4.17266	0		0	0	(-) DNA	w/o IDP droplet	(-) DNA, w/o IDP droplet
4	0	598	4.40447	0	4.40447	0		0	0	(-) DNA	w/o IDP droplet	(-) DNA, w/o IDP droplet
4	0	599	3.2454	0	3.2454	0		0	0	(-) DNA	w/o IDP droplet	(-) DNA, w/o IDP droplet
4	0	600	4.17266	0	4.17266	0		0	0	(-) DNA	w/o IDP droplet	(-) DNA, w/o IDP droplet
4	0	601	20.1678	0	20.1678	0		0.126437	0	(-) DNA	w/o IDP droplet	(-) DNA, w/o IDP droplet
4	0	602	5.33173	0	5.33173	0		0	0	(-) DNA	w/o IDP droplet	(-) DNA, w/o IDP droplet
4	0	603	3.94084	0	3.94084	0		0	0	(-) DNA	w/o IDP droplet	(-) DNA, w/o IDP droplet
4	0	604	4.40447	0	4.40447	0		0	0	(-) DNA	w/o IDP droplet	(-) DNA, w/o IDP droplet
4	0	605	10.1998	0	10.1998	0		0.25	0	(-) DNA	w/o IDP droplet	(-) DNA, w/o IDP droplet
4	0	606	5.09992	0	5.09992	0		0	0	(-) DNA	w/o IDP droplet	(-) DNA, w/o IDP droplet
4	0	607	7.64987	0	7.64987	0		0	0	(-) DNA	w/o IDP droplet	(-) DNA, w/o IDP droplet
4	0	608	16.9224	0	16.9224	0		0.150685	0	(-) DNA	w/o IDP droplet	(-) DNA, w/o IDP droplet
4	0	609	11.5907	0	11.5907	0		0	0	(-) DNA	w/o IDP droplet	(-) DNA, w/o IDP droplet
4	0	610	2.78177	0	2.78177	0		0	0	(-) DNA	w/o IDP droplet	(-) DNA, w/o IDP droplet
4	0	611	2.31814	0	2.31814	0		0	0	(-) DNA	w/o IDP droplet	(-) DNA, w/o IDP droplet
4	0	612	6.02717	0	6.02717	0		0	0	(-) DNA	w/o IDP droplet	(-) DNA, w/o IDP droplet
4	0	613	4.17266	0	4.17266	0		0	0	(-) DNA	w/o IDP droplet	(-) DNA, w/o IDP droplet
4	0	614	24.8041	0	24.8041	0		0.102804	0	(-) DNA	w/o IDP droplet	(-) DNA, w/o IDP droplet
4	0	615	8.80895	0	8.80895	0		0	0	(-) DNA	w/o IDP droplet	(-) DNA, w/o IDP droplet
4	0	616	23.8769	0	23.8769	0		0.213592	0	(-) DNA	w/o IDP droplet	(-) DNA, w/o IDP droplet
4	0	617	72.0943	26.8905	45.2038	0.37299	0.37931	0.169231	0	(-) DNA	w/ IDP droplet	(-) DNA, w/ IDP droplet
4	0	618	17.6179	0	17.6179	0		0.144737	0	(-) DNA	w/o IDP droplet	(-) DNA, w/o IDP droplet
4	0	619	7.64987	0	7.64987	0		0	0	(-) DNA	w/o IDP droplet	(-) DNA, w/o IDP droplet
4	0	620	2.31814	0	2.31814	0		0	0	(-) DNA	w/o IDP droplet	(-) DNA, w/o IDP droplet
4	0	621	101.303	0	101.303	0		0.100686	0	(-) DNA	w/o IDP droplet	(-) DNA, w/o IDP droplet
4	0	622	2.54996	0	2.54996	0		0	0	(-) DNA	w/o IDP droplet	(-) DNA, w/o IDP droplet
4	0	623	9.50439	0	9.50439	0		0.536585	0	(-) DNA	w/o IDP droplet	(-) DNA, w/o IDP droplet
4	0	624	2.54996	0	2.54996	0		0	0	(-) DNA	w/o IDP droplet	(-) DNA, w/o IDP droplet
4	0	625	10.1998	0	10.1998	0		0	0	(-) DNA	w/o IDP droplet	(-) DNA, w/o IDP droplet
4	0	626	58.1854	0	58.1854	0		0.0438247	0	(-) DNA	w/o IDP droplet	(-) DNA, w/o IDP droplet
4	0	627	7.41806	0	7.41806	0		0	0	(-) DNA	w/o IDP droplet	(-) DNA, w/o IDP droplet
4	0	628	4.17266	0	4.17266	0		0.611111	0	(-) DNA	w/o IDP droplet	(-) DNA, w/o IDP droplet
4	0	629	3.01359	0	3.01359	0		0	0	(-) DNA	w/o IDP droplet	(-) DNA, w/o IDP droplet
4	0	630	31.2949	0	31.2949	0		0	0	(-) DNA	w/o IDP droplet	(-) DNA, w/o IDP droplet
4	0	631	2.31814	0	2.31814	0		0	0	(-) DNA	w/o IDP droplet	(-) DNA, w/o IDP droplet
4	0	632	10.6635	0	10.6635	0		0	0	(-) DNA	w/o IDP droplet	(-) DNA, w/o IDP droplet
4	0	633	4.17266	0	4.17266	0		0	0	(-) DNA	w/o IDP droplet	(-) DNA, w/o IDP droplet
4	0	634	9.04076	0	9.04076	0		0.282051	0	(-) DNA	w/o IDP droplet	(-) DNA, w/o IDP droplet
4	0	635	5.09992	0	5.09992	0		0	0	(-) DNA	w/o IDP droplet	(-) DNA, w/o IDP droplet
4	0	636	2.31814	0	2.31814	0		2.2	0	(-) DNA	w/o IDP droplet	(-) DNA, w/o IDP droplet
4	0	637	10.6635	0	10.6635	0		0	0	(-) DNA	w/o IDP droplet	(-) DNA, w/o IDP droplet
4	0	638	2.78177	0	2.78177	0		0.916667	0	(-) DNA	w/o IDP droplet	(-) DNA, w/o IDP droplet
4	0	639	4.40447	0	4.40447	0		0.578947	0	(-) DNA	w/o IDP droplet	(-) DNA, w/o IDP droplet
4	0	640	10.6635	0	10.6635	0		0.23913	0	(-) DNA	w/o IDP droplet	(-) DNA, w/o IDP droplet
4	0	641	14.8361	0	14.8361	0		0.171875	0	(-) DNA	w/o IDP droplet	(-) DNA, w/o IDP droplet
4	0	642	8.57713	0	8.57713	0		0.297297	0	(-) DNA	w/o IDP droplet	(-) DNA, w/o IDP droplet
4	0	643	7.88169	0	7.88169	0		0.323529	0	(-) DNA	w/o IDP droplet	(-) DNA, w/o IDP droplet
4	0	644	3.70903	0	3.70903	0		0	0	(-) DNA	w/o IDP droplet	(-) DNA, w/o IDP droplet
4	0	645	10.8953	0	10.8953	0		0.234043	0	(-) DNA	w/o IDP droplet	(-) DNA, w/o IDP droplet
4	0	646	13.9089	0	13.9089	0		0.366667	0	(-) DNA	w/o IDP droplet	(-) DNA, w/o IDP droplet
4	0	647	6.02717	0	6.02717	0		0	0	(-) DNA	w/o IDP droplet	(-) DNA, w/o IDP droplet
4	0	648	4.17266	0	4.17266	0		0	0	(-) DNA	w/o IDP droplet	(-) DNA, w/o IDP droplet
4	0	649	19.7042	0	19.7042	0		0.129412	0	(-) DNA	w/o IDP droplet	(-) DNA, w/o IDP droplet
4	0	650	12.7498	0	12.7498	0		0.2	0	(-) DNA	w/o IDP droplet	(-) DNA, w/o IDP droplet
4	0	651	45.8992	0	45.8992	0		0	0	(-) DNA	w/o IDP droplet	(-) DNA, w/o IDP droplet
4	0	652	2.54996	0	2.54996	0		0	0	(-) DNA	w/o IDP droplet	(-) DNA, w/o IDP droplet
4	0	653	3.70903	0	3.70903	0		0	0	(-) DNA	w/o IDP droplet	(-) DNA, w/o IDP droplet
4	0	654	3.70903	0	3.70903	0		0	0	(-) DNA	w/o IDP droplet	(-) DNA, w/o IDP droplet
4	0	655	2.78177	0	2.78177	0		0	0	(-) DNA	w/o IDP droplet	(-) DNA, w/o IDP droplet
4	0	656	16.4588	0	16.4588	0		0	0	(-) DNA	w/o IDP droplet	(-) DNA, w/o IDP droplet
4	0	657	15.7634	0	15.7634	0		0	0	(-) DNA	w/o IDP droplet	(-) DNA, w/o IDP droplet
4	0	658	4.40447	0	4.40447	0		0	0	(-) DNA	w/o IDP droplet	(-) DNA, w/o IDP droplet
4	0	659	4.40447	0	4.40447	0		0	0	(-) DNA	w/o IDP droplet	(-) DNA, w/o IDP droplet
4	0	660	3.70903	0	3.70903	0		0	0	(-) DNA	w/o IDP droplet	(-) DNA, w/o IDP droplet
4	0	661	6.95443	0	6.95443	0		0.366667	0	(-) DNA	w/o IDP droplet	(-) DNA, w/o IDP droplet
4	0	662	13.2134	0	13.2134	0		0	0	(-) DNA	w/o IDP droplet	(-) DNA, w/o IDP droplet
4	0	663	15.9952	0	15.9952	0		0	0	(-) DNA	w/o IDP droplet	(-) DNA, w/o IDP droplet
4	0	664	30.5995	0	30.5995	0		0.0833333	0	(-) DNA	w/o IDP droplet	(-) DNA, w/o IDP droplet
4	0	665	4.63629	0	4.63629	0		0	0	(-) DNA	w/o IDP droplet	(-) DNA, w/o IDP droplet
4	0	666	8.80895	0	8.80895	0		0	0	(-) DNA	w/o IDP droplet	(-) DNA, w/o IDP droplet
4	0	667	6.02717	0	6.02717	0		0	0	(-) DNA	w/o IDP droplet	(-) DNA, w/o IDP droplet
4	0	668	8.1135	0	8.1135	0		0	0	(-) DNA	w/o IDP droplet	(-) DNA, w/o IDP droplet
4	0	669	11.8225	0	11.8225	0		0.215686	0	(-) DNA	w/o IDP droplet	(-) DNA, w/o IDP droplet
4	0	670	12.0543	0	12.0543	0		0	0	(-) DNA	w/o IDP droplet	(-) DNA, w/o IDP droplet
4	0	671	2.78177	0	2.78177	0		0	0	(-) DNA	w/o IDP droplet	(-) DNA, w/o IDP droplet
4	0	672	26.8905	0	26.8905	0		0	0	(-) DNA	w/o IDP droplet	(-) DNA, w/o IDP droplet
4	0	673	7.88169	0	7.88169	0		0	0	(-) DNA	w/o IDP droplet	(-) DNA, w/o IDP droplet
4	0	674	19.7042	0	19.7042	0		0	0	(-) DNA	w/o IDP droplet	(-) DNA, w/o IDP droplet
4	0	675	14.3725	0	14.3725	0		0.177419	0	(-) DNA	w/o IDP droplet	(-) DNA, w/o IDP droplet
4	0	676	2.31814	0	2.31814	0		0	0	(-) DNA	w/o IDP droplet	(-) DNA, w/o IDP droplet
4	0	677	3.70903	0	3.70903	0		0	0	(-) DNA	w/o IDP droplet	(-) DNA, w/o IDP droplet
4	0	678	15.9952	0	15.9952	0		0	0	(-) DNA	w/o IDP droplet	(-) DNA, w/o IDP droplet
4	0	679	11.3589	0	11.3589	0		0	0	(-) DNA	w/o IDP droplet	(-) DNA, w/o IDP droplet
4	0	680	6.4908	0	6.4908	0		0	0	(-) DNA	w/o IDP droplet	(-) DNA, w/o IDP droplet
4	0	681	3.70903	0	3.70903	0		0	0	(-) DNA	w/o IDP droplet	(-) DNA, w/o IDP droplet
4	0	682	3.47722	0	3.47722	0		0	0	(-) DNA	w/o IDP droplet	(-) DNA, w/o IDP droplet
4	0	683	4.40447	0	4.40447	0		0	0	(-) DNA	w/o IDP droplet	(-) DNA, w/o IDP droplet
4	0	684	2.78177	0	2.78177	0		0	0	(-) DNA	w/o IDP droplet	(-) DNA, w/o IDP droplet
4	0	685	137.698	24.3405	113.357	0.176768	0.104762	0.134969	0	(-) DNA	w/ IDP droplet	(-) DNA, w/ IDP droplet
4	0	686	25.7314	0	25.7314	0		0.0990991	0	(-) DNA	w/o IDP droplet	(-) DNA, w/o IDP droplet
4	0	687	2.31814	0	2.31814	0		0	0	(-) DNA	w/o IDP droplet	(-) DNA, w/o IDP droplet
4	0	688	9.96802	0	9.96802	0		0	0	(-) DNA	w/o IDP droplet	(-) DNA, w/o IDP droplet
4	0	689	4.17266	0	4.17266	0		0.611111	0	(-) DNA	w/o IDP droplet	(-) DNA, w/o IDP droplet
4	0	690	9.27257	0	9.27257	0		0	0	(-) DNA	w/o IDP droplet	(-) DNA, w/o IDP droplet
4	0	691	6.02717	0	6.02717	0		0	0	(-) DNA	w/o IDP droplet	(-) DNA, w/o IDP droplet
4	0	692	63.5171	0	63.5171	0		0	0	(-) DNA	w/o IDP droplet	(-) DNA, w/o IDP droplet
4	0	693	6.72262	0	6.72262	0		0	0	(-) DNA	w/o IDP droplet	(-) DNA, w/o IDP droplet
4	0	694	16.227	0	16.227	0		0	0	(-) DNA	w/o IDP droplet	(-) DNA, w/o IDP droplet
4	0	695	8.80895	0	8.80895	0		0	0	(-) DNA	w/o IDP droplet	(-) DNA, w/o IDP droplet
4	0	696	7.88169	0	7.88169	0		0	0	(-) DNA	w/o IDP droplet	(-) DNA, w/o IDP droplet
4	0	697	30.3677	0	30.3677	0		0.167939	0	(-) DNA	w/o IDP droplet	(-) DNA, w/o IDP droplet
4	0	698	8.80895	0	8.80895	0		0	0	(-) DNA	w/o IDP droplet	(-) DNA, w/o IDP droplet
4	0	699	2.78177	0	2.78177	0		0.916667	0	(-) DNA	w/o IDP droplet	(-) DNA, w/o IDP droplet
4	0	700	14.1407	0	14.1407	0		0.180328	0	(-) DNA	w/o IDP droplet	(-) DNA, w/o IDP droplet
4	0	701	14.3725	0	14.3725	0		0	0	(-) DNA	w/o IDP droplet	(-) DNA, w/o IDP droplet
4	0	702	4.63629	0	4.63629	0		0	0	(-) DNA	w/o IDP droplet	(-) DNA, w/o IDP droplet
4	0	703	13.677	0	13.677	0		0.186441	0	(-) DNA	w/o IDP droplet	(-) DNA, w/o IDP droplet
4	0	704	2.54996	0	2.54996	0		0	0	(-) DNA	w/o IDP droplet	(-) DNA, w/o IDP droplet
4	0	705	8.57713	0	8.57713	0		0	0	(-) DNA	w/o IDP droplet	(-) DNA, w/o IDP droplet
4	0	706	12.7498	0	12.7498	0		0	0	(-) DNA	w/o IDP droplet	(-) DNA, w/o IDP droplet
4	0	707	3.94084	0	3.94084	0		0	0	(-) DNA	w/o IDP droplet	(-) DNA, w/o IDP droplet
4	0	708	14.3725	0	14.3725	0		0.177419	0	(-) DNA	w/o IDP droplet	(-) DNA, w/o IDP droplet
4	0	709	14.8361	0	14.8361	0		0	0	(-) DNA	w/o IDP droplet	(-) DNA, w/o IDP droplet
4	0	710	27.1223	4.40447	22.7178	0.162393	0	0	0	(-) DNA	w/ IDP droplet	(-) DNA, w/ IDP droplet
4	0	711	3.70903	0	3.70903	0		0	0	(-) DNA	w/o IDP droplet	(-) DNA, w/o IDP droplet
4	0	712	6.02717	0	6.02717	0		0	0	(-) DNA	w/o IDP droplet	(-) DNA, w/o IDP droplet
4	0	713	9.04076	0	9.04076	0		0.282051	0	(-) DNA	w/o IDP droplet	(-) DNA, w/o IDP droplet
4	0	714	2.31814	0	2.31814	0		0	0	(-) DNA	w/o IDP droplet	(-) DNA, w/o IDP droplet
4	0	715	4.63629	0	4.63629	0		0.55	0	(-) DNA	w/o IDP droplet	(-) DNA, w/o IDP droplet
4	0	716	6.95443	0	6.95443	0		0	0	(-) DNA	w/o IDP droplet	(-) DNA, w/o IDP droplet
4	0	717	2.54996	0	2.54996	0		1	0	(-) DNA	w/o IDP droplet	(-) DNA, w/o IDP droplet
4	0	718	15.2997	3.70903	11.5907	0.242424	0	0	0	(-) DNA	w/ IDP droplet	(-) DNA, w/ IDP droplet
4	0	719	11.5907	0	11.5907	0		0.22	0	(-) DNA	w/o IDP droplet	(-) DNA, w/o IDP droplet
4	0	720	25.036	0	25.036	0		0.101852	0	(-) DNA	w/o IDP droplet	(-) DNA, w/o IDP droplet
4	0	721	11.3589	0	11.3589	0		0	0	(-) DNA	w/o IDP droplet	(-) DNA, w/o IDP droplet
4	0	722	7.41806	0	7.41806	0		0	0	(-) DNA	w/o IDP droplet	(-) DNA, w/o IDP droplet
4	0	723	68.1534	19.4724	48.681	0.285714	0.52381	0.052381	0	(-) DNA	w/ IDP droplet	(-) DNA, w/ IDP droplet
4	0	724	2.78177	0	2.78177	0		0	0	(-) DNA	w/o IDP droplet	(-) DNA, w/o IDP droplet
4	0	725	3.70903	0	3.70903	0		0	0	(-) DNA	w/o IDP droplet	(-) DNA, w/o IDP droplet
4	0	726	16.4588	0	16.4588	0		0	0	(-) DNA	w/o IDP droplet	(-) DNA, w/o IDP droplet
4	0	727	2.31814	0	2.31814	0		0	0	(-) DNA	w/o IDP droplet	(-) DNA, w/o IDP droplet
4	0	728	5.33173	0	5.33173	0		0.478261	0	(-) DNA	w/o IDP droplet	(-) DNA, w/o IDP droplet
4	0	729	2.31814	0	2.31814	0		0	0	(-) DNA	w/o IDP droplet	(-) DNA, w/o IDP droplet
4	0	730	80.4396	0	80.4396	0		0.126801	0	(-) DNA	w/o IDP droplet	(-) DNA, w/o IDP droplet
4	0	731	2.31814	0	2.31814	0		0	0	(-) DNA	w/o IDP droplet	(-) DNA, w/o IDP droplet
4	0	732	5.09992	0	5.09992	0		0	0	(-) DNA	w/o IDP droplet	(-) DNA, w/o IDP droplet
4	0	733	11.3589	0	11.3589	0		0	0	(-) DNA	w/o IDP droplet	(-) DNA, w/o IDP droplet
4	0	734	4.40447	0	4.40447	0		0	0	(-) DNA	w/o IDP droplet	(-) DNA, w/o IDP droplet
4	0	735	3.47722	0	3.47722	0		0	0	(-) DNA	w/o IDP droplet	(-) DNA, w/o IDP droplet
4	0	736	3.01359	0	3.01359	0		0	0	(-) DNA	w/o IDP droplet	(-) DNA, w/o IDP droplet
4	0	737	4.63629	0	4.63629	0		0	0	(-) DNA	w/o IDP droplet	(-) DNA, w/o IDP droplet
4	0	738	2.54996	0	2.54996	0		0	0	(-) DNA	w/o IDP droplet	(-) DNA, w/o IDP droplet
4	0	739	4.8681	0	4.8681	0		0	0	(-) DNA	w/o IDP droplet	(-) DNA, w/o IDP droplet
4	0	740	5.56354	0	5.56354	0		0	0	(-) DNA	w/o IDP droplet	(-) DNA, w/o IDP droplet
4	0	741	3.47722	0	3.47722	0		0	0	(-) DNA	w/o IDP droplet	(-) DNA, w/o IDP droplet
4	0	742	55.1718	0	55.1718	0		0	0	(-) DNA	w/o IDP droplet	(-) DNA, w/o IDP droplet
4	0	743	46.5947	0	46.5947	0		0.0547264	0	(-) DNA	w/o IDP droplet	(-) DNA, w/o IDP droplet
4	0	744	7.41806	0	7.41806	0		0	0	(-) DNA	w/o IDP droplet	(-) DNA, w/o IDP droplet
4	0	745	11.5907	0	11.5907	0		0	0	(-) DNA	w/o IDP droplet	(-) DNA, w/o IDP droplet
4	0	746	11.8225	0	11.8225	0		0	0	(-) DNA	w/o IDP droplet	(-) DNA, w/o IDP droplet
4	0	747	4.17266	0	4.17266	0		0	0	(-) DNA	w/o IDP droplet	(-) DNA, w/o IDP droplet
4	0	748	8.34532	0	8.34532	0		0	0	(-) DNA	w/o IDP droplet	(-) DNA, w/o IDP droplet
4	0	749	42.6538	0	42.6538	0		0.0597826	0	(-) DNA	w/o IDP droplet	(-) DNA, w/o IDP droplet
4	0	750	7.41806	0	7.41806	0		0	0	(-) DNA	w/o IDP droplet	(-) DNA, w/o IDP droplet
4	0	751	3.01359	0	3.01359	0		0	0	(-) DNA	w/o IDP droplet	(-) DNA, w/o IDP droplet
4	0	752	36.6267	0	36.6267	0		0	0	(-) DNA	w/o IDP droplet	(-) DNA, w/o IDP droplet
4	0	753	5.09992	0	5.09992	0		0	0	(-) DNA	w/o IDP droplet	(-) DNA, w/o IDP droplet
4	0	754	9.7362	0	9.7362	0		0	0	(-) DNA	w/o IDP droplet	(-) DNA, w/o IDP droplet
4	0	755	15.2997	6.4908	8.80895	0.424242	0.785714	0	0	(-) DNA	w/ IDP droplet	(-) DNA, w/ IDP droplet
4	0	756	4.40447	0	4.40447	0		0	0	(-) DNA	w/o IDP droplet	(-) DNA, w/o IDP droplet
4	0	757	3.2454	0	3.2454	0		0	0	(-) DNA	w/o IDP droplet	(-) DNA, w/o IDP droplet
4	0	758	12.2862	0	12.2862	0		0.207547	0	(-) DNA	w/o IDP droplet	(-) DNA, w/o IDP droplet
4	0	759	3.2454	0	3.2454	0		0	0	(-) DNA	w/o IDP droplet	(-) DNA, w/o IDP droplet
4	0	760	9.96802	0	9.96802	0		0	0	(-) DNA	w/o IDP droplet	(-) DNA, w/o IDP droplet
4	0	761	3.70903	0	3.70903	0		0	0	(-) DNA	w/o IDP droplet	(-) DNA, w/o IDP droplet
4	0	762	2.54996	0	2.54996	0		0	0	(-) DNA	w/o IDP droplet	(-) DNA, w/o IDP droplet
4	0	763	6.95443	0	6.95443	0		0	0	(-) DNA	w/o IDP droplet	(-) DNA, w/o IDP droplet
4	0	764	5.09992	0	5.09992	0		0	0	(-) DNA	w/o IDP droplet	(-) DNA, w/o IDP droplet
4	0	765	12.518	0	12.518	0		0	0	(-) DNA	w/o IDP droplet	(-) DNA, w/o IDP droplet
4	0	766	8.1135	0	8.1135	0		0.314286	0	(-) DNA	w/o IDP droplet	(-) DNA, w/o IDP droplet
4	0	767	2.54996	0	2.54996	0		0	0	(-) DNA	w/o IDP droplet	(-) DNA, w/o IDP droplet
4	0	768	3.01359	0	3.01359	0		0	0	(-) DNA	w/o IDP droplet	(-) DNA, w/o IDP droplet
4	0	769	2.78177	0	2.78177	0		0	0	(-) DNA	w/o IDP droplet	(-) DNA, w/o IDP droplet
4	0	770	9.50439	0	9.50439	0		0.268293	0	(-) DNA	w/o IDP droplet	(-) DNA, w/o IDP droplet
4	0	771	69.0807	0	69.0807	0		0.0738255	0	(-) DNA	w/o IDP droplet	(-) DNA, w/o IDP droplet
4	0	772	4.63629	0	4.63629	0		0	0	(-) DNA	w/o IDP droplet	(-) DNA, w/o IDP droplet
4	0	773	3.2454	0	3.2454	0		0	0	(-) DNA	w/o IDP droplet	(-) DNA, w/o IDP droplet
4	0	774	24.3405	0	24.3405	0		0.209524	0	(-) DNA	w/o IDP droplet	(-) DNA, w/o IDP droplet
4	0	775	6.25899	0	6.25899	0		0.407407	0	(-) DNA	w/o IDP droplet	(-) DNA, w/o IDP droplet
4	0	776	5.79536	0	5.79536	0		0.44	0	(-) DNA	w/o IDP droplet	(-) DNA, w/o IDP droplet
4	0	777	5.33173	0	5.33173	0		0	0	(-) DNA	w/o IDP droplet	(-) DNA, w/o IDP droplet
4	0	778	3.01359	0	3.01359	0		0	0	(-) DNA	w/o IDP droplet	(-) DNA, w/o IDP droplet
4	0	779	2.78177	0	2.78177	0		0	0	(-) DNA	w/o IDP droplet	(-) DNA, w/o IDP droplet
4	0	780	14.3725	0	14.3725	0		0.177419	0	(-) DNA	w/o IDP droplet	(-) DNA, w/o IDP droplet
4	0	781	5.09992	0	5.09992	0		0	0	(-) DNA	w/o IDP droplet	(-) DNA, w/o IDP droplet
4	0	782	2.54996	0	2.54996	0		0	0	(-) DNA	w/o IDP droplet	(-) DNA, w/o IDP droplet
4	0	783	2.54996	0	2.54996	0		0	0	(-) DNA	w/o IDP droplet	(-) DNA, w/o IDP droplet
4	0	784	2.31814	0	2.31814	0		0	0	(-) DNA	w/o IDP droplet	(-) DNA, w/o IDP droplet
4	0	785	4.40447	0	4.40447	0		0	0	(-) DNA	w/o IDP droplet	(-) DNA, w/o IDP droplet
4	0	786	5.09992	0	5.09992	0		0.5	0	(-) DNA	w/o IDP droplet	(-) DNA, w/o IDP droplet
4	0	787	17.6179	0	17.6179	0		0.144737	0	(-) DNA	w/o IDP droplet	(-) DNA, w/o IDP droplet
4	0	788	4.17266	0	4.17266	0		0	0	(-) DNA	w/o IDP droplet	(-) DNA, w/o IDP droplet
4	0	789	2.78177	0	2.78177	0		0	0	(-) DNA	w/o IDP droplet	(-) DNA, w/o IDP droplet
4	0	790	9.04076	0	9.04076	0		0.282051	0	(-) DNA	w/o IDP droplet	(-) DNA, w/o IDP droplet
4	0	791	3.70903	0	3.70903	0		0	0	(-) DNA	w/o IDP droplet	(-) DNA, w/o IDP droplet
4	0	792	72.3261	0	72.3261	0		0.0705128	0	(-) DNA	w/o IDP droplet	(-) DNA, w/o IDP droplet
4	0	793	14.6043	0	14.6043	0		0	0	(-) DNA	w/o IDP droplet	(-) DNA, w/o IDP droplet
4	0	794	3.47722	0	3.47722	0		0	0	(-) DNA	w/o IDP droplet	(-) DNA, w/o IDP droplet
4	0	795	5.56354	0	5.56354	0		0	0	(-) DNA	w/o IDP droplet	(-) DNA, w/o IDP droplet
4	0	796	59.8081	34.7722	25.036	0.581395	0.293333	0.101852	0	(-) DNA	w/ IDP droplet	(-) DNA, w/ IDP droplet
4	0	797	28.0495	0	28.0495	0		0.181818	0	(-) DNA	w/o IDP droplet	(-) DNA, w/o IDP droplet
4	0	798	2.31814	0	2.31814	0		0	0	(-) DNA	w/o IDP droplet	(-) DNA, w/o IDP droplet
4	0	799	3.70903	0	3.70903	0		0	0	(-) DNA	w/o IDP droplet	(-) DNA, w/o IDP droplet
4	0	800	11.1271	0.927257	10.1998	0.0833333	0	0.25	0	(-) DNA	w/ IDP droplet	(-) DNA, w/ IDP droplet
4	0	801	6.95443	0	6.95443	0		0.366667	0	(-) DNA	w/o IDP droplet	(-) DNA, w/o IDP droplet
4	0	802	6.95443	0	6.95443	0		0.366667	0	(-) DNA	w/o IDP droplet	(-) DNA, w/o IDP droplet
4	0	803	15.5316	0	15.5316	0		0.164179	0	(-) DNA	w/o IDP droplet	(-) DNA, w/o IDP droplet
4	0	804	7.88169	0	7.88169	0		0.647059	0	(-) DNA	w/o IDP droplet	(-) DNA, w/o IDP droplet
4	0	805	12.0543	0	12.0543	0		0	0	(-) DNA	w/o IDP droplet	(-) DNA, w/o IDP droplet
4	0	806	70.7034	0	70.7034	0		0.0721311	0	(-) DNA	w/o IDP droplet	(-) DNA, w/o IDP droplet
4	0	807	8.80895	0	8.80895	0		0.289474	0	(-) DNA	w/o IDP droplet	(-) DNA, w/o IDP droplet
4	0	808	3.47722	0	3.47722	0		0	0	(-) DNA	w/o IDP droplet	(-) DNA, w/o IDP droplet
4	0	809	3.70903	0	3.70903	0		0.6875	0	(-) DNA	w/o IDP droplet	(-) DNA, w/o IDP droplet
4	0	810	7.41806	0	7.41806	0		0	0	(-) DNA	w/o IDP droplet	(-) DNA, w/o IDP droplet
4	0	811	6.25899	0	6.25899	0		0	0	(-) DNA	w/o IDP droplet	(-) DNA, w/o IDP droplet
4	0	812	3.47722	0	3.47722	0		0	0	(-) DNA	w/o IDP droplet	(-) DNA, w/o IDP droplet
4	0	813	2.31814	0	2.31814	0		0	0	(-) DNA	w/o IDP droplet	(-) DNA, w/o IDP droplet
4	0	814	3.94084	0	3.94084	0		0	0	(-) DNA	w/o IDP droplet	(-) DNA, w/o IDP droplet
4	0	815	3.2454	0	3.2454	0		0	0	(-) DNA	w/o IDP droplet	(-) DNA, w/o IDP droplet
4	0	816	11.5907	0	11.5907	0		0	0	(-) DNA	w/o IDP droplet	(-) DNA, w/o IDP droplet
4	0	817	17.6179	0	17.6179	0		0.144737	0	(-) DNA	w/o IDP droplet	(-) DNA, w/o IDP droplet
4	0	818	41.9584	0	41.9584	0		0.0607735	0	(-) DNA	w/o IDP droplet	(-) DNA, w/o IDP droplet
4	0	819	8.80895	0	8.80895	0		0.289474	0	(-) DNA	w/o IDP droplet	(-) DNA, w/o IDP droplet
4	0	820	10.6635	0	10.6635	0		0	0	(-) DNA	w/o IDP droplet	(-) DNA, w/o IDP droplet
4	0	821	21.0951	0	21.0951	0		0	0	(-) DNA	w/o IDP droplet	(-) DNA, w/o IDP droplet
4	0	822	13.2134	0	13.2134	0		0	0	(-) DNA	w/o IDP droplet	(-) DNA, w/o IDP droplet
4	0	823	8.80895	0	8.80895	0		0	0	(-) DNA	w/o IDP droplet	(-) DNA, w/o IDP droplet
4	0	824	16.4588	0	16.4588	0		0.309859	0	(-) DNA	w/o IDP droplet	(-) DNA, w/o IDP droplet
4	0	825	5.33173	0	5.33173	0		0	0	(-) DNA	w/o IDP droplet	(-) DNA, w/o IDP droplet
4	0	826	5.79536	0	5.79536	0		0	0	(-) DNA	w/o IDP droplet	(-) DNA, w/o IDP droplet
4	0	827	6.72262	0	6.72262	0		0	0	(-) DNA	w/o IDP droplet	(-) DNA, w/o IDP droplet
4	0	828	4.8681	0	4.8681	0		0	0	(-) DNA	w/o IDP droplet	(-) DNA, w/o IDP droplet
4	0	829	5.09992	0	5.09992	0		0	0	(-) DNA	w/o IDP droplet	(-) DNA, w/o IDP droplet
4	0	830	165.284	0	165.284	0		0.0308555	0	(-) DNA	w/o IDP droplet	(-) DNA, w/o IDP droplet
4	0	831	3.2454	0	3.2454	0		0	0	(-) DNA	w/o IDP droplet	(-) DNA, w/o IDP droplet
4	0	832	15.5316	0	15.5316	0		0.164179	0	(-) DNA	w/o IDP droplet	(-) DNA, w/o IDP droplet
4	0	833	3.01359	0	3.01359	0		0	0	(-) DNA	w/o IDP droplet	(-) DNA, w/o IDP droplet
4	0	834	2.54996	0	2.54996	0		0	0	(-) DNA	w/o IDP droplet	(-) DNA, w/o IDP droplet
4	0	835	4.40447	0	4.40447	0		0	0	(-) DNA	w/o IDP droplet	(-) DNA, w/o IDP droplet
4	0	836	25.7314	0	25.7314	0		0.0990991	0	(-) DNA	w/o IDP droplet	(-) DNA, w/o IDP droplet
4	0	837	11.1271	0	11.1271	0		0	0	(-) DNA	w/o IDP droplet	(-) DNA, w/o IDP droplet
4	0	838	2.78177	0	2.78177	0		0	0	(-) DNA	w/o IDP droplet	(-) DNA, w/o IDP droplet
4	0	839	4.8681	0	4.8681	0		0	0	(-) DNA	w/o IDP droplet	(-) DNA, w/o IDP droplet
4	0	840	6.72262	0	6.72262	0		0	0	(-) DNA	w/o IDP droplet	(-) DNA, w/o IDP droplet
4	0	841	5.56354	0	5.56354	0		0	0	(-) DNA	w/o IDP droplet	(-) DNA, w/o IDP droplet
4	0	842	3.2454	0	3.2454	0		0	0	(-) DNA	w/o IDP droplet	(-) DNA, w/o IDP droplet
4	0	843	8.57713	0	8.57713	0		0	0	(-) DNA	w/o IDP droplet	(-) DNA, w/o IDP droplet
4	0	844	2.31814	0	2.31814	0		0	0	(-) DNA	w/o IDP droplet	(-) DNA, w/o IDP droplet
4	0	845	3.47722	0	3.47722	0		0	0	(-) DNA	w/o IDP droplet	(-) DNA, w/o IDP droplet
4	0	846	4.40447	0	4.40447	0		0	0	(-) DNA	w/o IDP droplet	(-) DNA, w/o IDP droplet
4	0	847	8.80895	0	8.80895	0		0.289474	0	(-) DNA	w/o IDP droplet	(-) DNA, w/o IDP droplet
4	0	848	25.036	0	25.036	0		0.101852	0	(-) DNA	w/o IDP droplet	(-) DNA, w/o IDP droplet
4	0	849	25.4996	0	25.4996	0		0	0	(-) DNA	w/o IDP droplet	(-) DNA, w/o IDP droplet
4	0	850	5.56354	0	5.56354	0		0	0	(-) DNA	w/o IDP droplet	(-) DNA, w/o IDP droplet
4	0	851	4.40447	0	4.40447	0		0	0	(-) DNA	w/o IDP droplet	(-) DNA, w/o IDP droplet
4	0	852	23.8769	0	23.8769	0		0.106796	0	(-) DNA	w/o IDP droplet	(-) DNA, w/o IDP droplet
4	0	853	6.25899	0	6.25899	0		0	0	(-) DNA	w/o IDP droplet	(-) DNA, w/o IDP droplet
4	0	854	2.54996	0	2.54996	0		0	0	(-) DNA	w/o IDP droplet	(-) DNA, w/o IDP droplet
4	0	855	10.6635	0	10.6635	0		0.23913	0	(-) DNA	w/o IDP droplet	(-) DNA, w/o IDP droplet
4	0	856	3.70903	0	3.70903	0		0	0	(-) DNA	w/o IDP droplet	(-) DNA, w/o IDP droplet
4	0	857	2.31814	0	2.31814	0		0	0	(-) DNA	w/o IDP droplet	(-) DNA, w/o IDP droplet
4	0	858	12.7498	0	12.7498	0		0.2	0	(-) DNA	w/o IDP droplet	(-) DNA, w/o IDP droplet
4	0	859	4.8681	0	4.8681	0		0	0	(-) DNA	w/o IDP droplet	(-) DNA, w/o IDP droplet
4	0	860	8.1135	0	8.1135	0		0	0	(-) DNA	w/o IDP droplet	(-) DNA, w/o IDP droplet
4	0	861	4.8681	0	4.8681	0		0	0	(-) DNA	w/o IDP droplet	(-) DNA, w/o IDP droplet
4	0	862	2.54996	0	2.54996	0		0	0	(-) DNA	w/o IDP droplet	(-) DNA, w/o IDP droplet
4	0	863	3.94084	0	3.94084	0		0	0	(-) DNA	w/o IDP droplet	(-) DNA, w/o IDP droplet
4	0	864	3.70903	0	3.70903	0		0	0	(-) DNA	w/o IDP droplet	(-) DNA, w/o IDP droplet
4	0	865	12.7498	0	12.7498	0		0	0	(-) DNA	w/o IDP droplet	(-) DNA, w/o IDP droplet
4	0	866	8.1135	0	8.1135	0		0	0	(-) DNA	w/o IDP droplet	(-) DNA, w/o IDP droplet
4	0	867	3.47722	0	3.47722	0		0	0	(-) DNA	w/o IDP droplet	(-) DNA, w/o IDP droplet
4	0	868	4.8681	0	4.8681	0		0	0	(-) DNA	w/o IDP droplet	(-) DNA, w/o IDP droplet
4	0	869	2.31814	0	2.31814	0		0	0	(-) DNA	w/o IDP droplet	(-) DNA, w/o IDP droplet
4	0	870	10.1998	0	10.1998	0		0	0	(-) DNA	w/o IDP droplet	(-) DNA, w/o IDP droplet
4	0	871	14.6043	0	14.6043	0		0.349206	0	(-) DNA	w/o IDP droplet	(-) DNA, w/o IDP droplet
4	0	872	11.5907	0	11.5907	0		0.22	0	(-) DNA	w/o IDP droplet	(-) DNA, w/o IDP droplet
4	0	873	4.63629	0	4.63629	0		0	0	(-) DNA	w/o IDP droplet	(-) DNA, w/o IDP droplet
4	0	874	20.6315	0	20.6315	0		0.123596	0	(-) DNA	w/o IDP droplet	(-) DNA, w/o IDP droplet
4	0	875	4.40447	0	4.40447	0		0	0	(-) DNA	w/o IDP droplet	(-) DNA, w/o IDP droplet
4	0	876	20.1678	0	20.1678	0		0.126437	0	(-) DNA	w/o IDP droplet	(-) DNA, w/o IDP droplet
4	0	877	4.40447	0	4.40447	0		0	0	(-) DNA	w/o IDP droplet	(-) DNA, w/o IDP droplet
4	0	878	5.33173	0	5.33173	0		0.478261	0	(-) DNA	w/o IDP droplet	(-) DNA, w/o IDP droplet
4	0	879	5.33173	0	5.33173	0		0.478261	0	(-) DNA	w/o IDP droplet	(-) DNA, w/o IDP droplet
4	0	880	4.40447	0	4.40447	0		1.15789	0	(-) DNA	w/o IDP droplet	(-) DNA, w/o IDP droplet
4	0	881	14.8361	0	14.8361	0		0	0	(-) DNA	w/o IDP droplet	(-) DNA, w/o IDP droplet
4	0	882	8.1135	0	8.1135	0		0	0	(-) DNA	w/o IDP droplet	(-) DNA, w/o IDP droplet
4	0	883	7.64987	0	7.64987	0		0.333333	0	(-) DNA	w/o IDP droplet	(-) DNA, w/o IDP droplet
4	0	884	9.27257	0	9.27257	0		0	0	(-) DNA	w/o IDP droplet	(-) DNA, w/o IDP droplet
4	0	885	8.34532	0	8.34532	0		0	0	(-) DNA	w/o IDP droplet	(-) DNA, w/o IDP droplet
4	0	886	3.70903	0	3.70903	0		0	0	(-) DNA	w/o IDP droplet	(-) DNA, w/o IDP droplet
4	0	887	6.4908	0	6.4908	0		0	0	(-) DNA	w/o IDP droplet	(-) DNA, w/o IDP droplet
4	0	888	33.3813	0	33.3813	0		0.152778	0	(-) DNA	w/o IDP droplet	(-) DNA, w/o IDP droplet
4	0	889	8.80895	0	8.80895	0		0	0	(-) DNA	w/o IDP droplet	(-) DNA, w/o IDP droplet
4	0	890	3.70903	0	3.70903	0		0.6875	0	(-) DNA	w/o IDP droplet	(-) DNA, w/o IDP droplet
4	0	891	6.4908	0	6.4908	0		0	0	(-) DNA	w/o IDP droplet	(-) DNA, w/o IDP droplet
4	0	892	3.47722	0	3.47722	0		0	0	(-) DNA	w/o IDP droplet	(-) DNA, w/o IDP droplet
4	0	893	23.1814	0	23.1814	0		0	0	(-) DNA	w/o IDP droplet	(-) DNA, w/o IDP droplet
4	0	894	7.18625	0	7.18625	0		0.354839	0	(-) DNA	w/o IDP droplet	(-) DNA, w/o IDP droplet
4	0	895	2.31814	0	2.31814	0		0	0	(-) DNA	w/o IDP droplet	(-) DNA, w/o IDP droplet
4	0	896	3.47722	0	3.47722	0		0	0	(-) DNA	w/o IDP droplet	(-) DNA, w/o IDP droplet
4	0	897	11.1271	0	11.1271	0		0	0	(-) DNA	w/o IDP droplet	(-) DNA, w/o IDP droplet
4	0	898	3.94084	0	3.94084	0		0	0	(-) DNA	w/o IDP droplet	(-) DNA, w/o IDP droplet
4	0	899	6.95443	0	6.95443	0		0	0	(-) DNA	w/o IDP droplet	(-) DNA, w/o IDP droplet
4	0	900	15.0679	0	15.0679	0		0	0	(-) DNA	w/o IDP droplet	(-) DNA, w/o IDP droplet
4	0	901	2.54996	0	2.54996	0		0	0	(-) DNA	w/o IDP droplet	(-) DNA, w/o IDP droplet
4	0	902	12.518	0	12.518	0		0	0	(-) DNA	w/o IDP droplet	(-) DNA, w/o IDP droplet
4	0	903	7.18625	0	7.18625	0		0	0	(-) DNA	w/o IDP droplet	(-) DNA, w/o IDP droplet
4	0	904	10.8953	0	10.8953	0		0	0	(-) DNA	w/o IDP droplet	(-) DNA, w/o IDP droplet
4	0	905	5.09992	0	5.09992	0		0	0	(-) DNA	w/o IDP droplet	(-) DNA, w/o IDP droplet
4	0	906	9.50439	0	9.50439	0		0	0	(-) DNA	w/o IDP droplet	(-) DNA, w/o IDP droplet
4	0	907	2.54996	0	2.54996	0		0	0	(-) DNA	w/o IDP droplet	(-) DNA, w/o IDP droplet
4	0	908	5.56354	0	5.56354	0		0	0	(-) DNA	w/o IDP droplet	(-) DNA, w/o IDP droplet
4	0	909	117.762	14.8361	102.926	0.125984	0.515625	0.173423	0	(-) DNA	w/ IDP droplet	(-) DNA, w/ IDP droplet
4	0	910	10.8953	0	10.8953	0		0	0	(-) DNA	w/o IDP droplet	(-) DNA, w/o IDP droplet
4	0	911	12.9816	0	12.9816	0		0	0	(-) DNA	w/o IDP droplet	(-) DNA, w/o IDP droplet
4	0	912	6.02717	0	6.02717	0		0	0	(-) DNA	w/o IDP droplet	(-) DNA, w/o IDP droplet
4	0	913	20.8633	0	20.8633	0		0.244444	0	(-) DNA	w/o IDP droplet	(-) DNA, w/o IDP droplet
4	0	914	13.677	0	13.677	0		0.186441	0	(-) DNA	w/o IDP droplet	(-) DNA, w/o IDP droplet
4	0	915	9.7362	0	9.7362	0		0	0	(-) DNA	w/o IDP droplet	(-) DNA, w/o IDP droplet
4	0	916	23.6451	0	23.6451	0		0	0	(-) DNA	w/o IDP droplet	(-) DNA, w/o IDP droplet
4	0	917	5.79536	0	5.79536	0		0.44	0	(-) DNA	w/o IDP droplet	(-) DNA, w/o IDP droplet
4	0	918	4.8681	0	4.8681	0		0	0	(-) DNA	w/o IDP droplet	(-) DNA, w/o IDP droplet
4	0	919	18.5451	0	18.5451	0		0.275	0	(-) DNA	w/o IDP droplet	(-) DNA, w/o IDP droplet
4	0	920	4.40447	0	4.40447	0		0	0	(-) DNA	w/o IDP droplet	(-) DNA, w/o IDP droplet
4	0	921	3.47722	0	3.47722	0		0.733333	0	(-) DNA	w/o IDP droplet	(-) DNA, w/o IDP droplet
4	0	922	12.9816	0	12.9816	0		0	0	(-) DNA	w/o IDP droplet	(-) DNA, w/o IDP droplet
4	0	923	7.88169	0	7.88169	0		0	0	(-) DNA	w/o IDP droplet	(-) DNA, w/o IDP droplet
4	0	924	2.54996	0	2.54996	0		0	0	(-) DNA	w/o IDP droplet	(-) DNA, w/o IDP droplet
4	0	925	3.01359	0	3.01359	0		0	0	(-) DNA	w/o IDP droplet	(-) DNA, w/o IDP droplet
4	0	926	2.31814	0	2.31814	0		0	0	(-) DNA	w/o IDP droplet	(-) DNA, w/o IDP droplet
4	0	927	2.31814	0	2.31814	0		0	0	(-) DNA	w/o IDP droplet	(-) DNA, w/o IDP droplet
4	0	928	5.56354	0	5.56354	0		0	0	(-) DNA	w/o IDP droplet	(-) DNA, w/o IDP droplet
4	0	929	3.94084	0	3.94084	0		0	0	(-) DNA	w/o IDP droplet	(-) DNA, w/o IDP droplet
4	0	930	15.0679	0	15.0679	0		0	0	(-) DNA	w/o IDP droplet	(-) DNA, w/o IDP droplet
4	0	931	18.777	0	18.777	0		0.271605	0	(-) DNA	w/o IDP droplet	(-) DNA, w/o IDP droplet
4	0	932	8.34532	0	8.34532	0		0	0	(-) DNA	w/o IDP droplet	(-) DNA, w/o IDP droplet
4	0	933	5.33173	0	5.33173	0		0	0	(-) DNA	w/o IDP droplet	(-) DNA, w/o IDP droplet
4	0	934	3.70903	0	3.70903	0		0.6875	0	(-) DNA	w/o IDP droplet	(-) DNA, w/o IDP droplet
4	0	935	10.4316	0	10.4316	0		0	0	(-) DNA	w/o IDP droplet	(-) DNA, w/o IDP droplet
4	0	936	9.96802	0	9.96802	0		0	0	(-) DNA	w/o IDP droplet	(-) DNA, w/o IDP droplet
4	0	937	11.3589	0	11.3589	0		0.22449	0	(-) DNA	w/o IDP droplet	(-) DNA, w/o IDP droplet
4	0	938	4.17266	0	4.17266	0		0	0	(-) DNA	w/o IDP droplet	(-) DNA, w/o IDP droplet
4	0	939	2.31814	0	2.31814	0		0	0	(-) DNA	w/o IDP droplet	(-) DNA, w/o IDP droplet
4	0	940	5.56354	0	5.56354	0		0	0	(-) DNA	w/o IDP droplet	(-) DNA, w/o IDP droplet
4	0	941	5.09992	0	5.09992	0		0	0	(-) DNA	w/o IDP droplet	(-) DNA, w/o IDP droplet
4	0	942	10.8953	0	10.8953	0		0	0	(-) DNA	w/o IDP droplet	(-) DNA, w/o IDP droplet
4	0	943	7.88169	0	7.88169	0		0.647059	0	(-) DNA	w/o IDP droplet	(-) DNA, w/o IDP droplet
4	0	944	8.34532	0	8.34532	0		0	0	(-) DNA	w/o IDP droplet	(-) DNA, w/o IDP droplet
4	0	945	2.78177	0	2.78177	0		0	0	(-) DNA	w/o IDP droplet	(-) DNA, w/o IDP droplet
4	0	946	3.47722	0	3.47722	0		0	0	(-) DNA	w/o IDP droplet	(-) DNA, w/o IDP droplet
4	0	947	15.0679	0	15.0679	0		0.338462	0	(-) DNA	w/o IDP droplet	(-) DNA, w/o IDP droplet
4	0	948	6.4908	0	6.4908	0		0	0	(-) DNA	w/o IDP droplet	(-) DNA, w/o IDP droplet
4	0	949	18.777	0	18.777	0		0.135802	0	(-) DNA	w/o IDP droplet	(-) DNA, w/o IDP droplet
4	0	950	4.17266	0	4.17266	0		0	0	(-) DNA	w/o IDP droplet	(-) DNA, w/o IDP droplet
4	0	951	9.04076	0	9.04076	0		0	0	(-) DNA	w/o IDP droplet	(-) DNA, w/o IDP droplet
4	0	952	2.31814	0	2.31814	0		0	0	(-) DNA	w/o IDP droplet	(-) DNA, w/o IDP droplet
4	0	953	4.8681	0	4.8681	0		0	0	(-) DNA	w/o IDP droplet	(-) DNA, w/o IDP droplet
4	0	954	7.64987	0	7.64987	0		0.333333	0	(-) DNA	w/o IDP droplet	(-) DNA, w/o IDP droplet
4	0	955	2.78177	0	2.78177	0		0	0	(-) DNA	w/o IDP droplet	(-) DNA, w/o IDP droplet
4	0	956	2.31814	0	2.31814	0		0	0	(-) DNA	w/o IDP droplet	(-) DNA, w/o IDP droplet
4	0	957	3.47722	0	3.47722	0		0	0	(-) DNA	w/o IDP droplet	(-) DNA, w/o IDP droplet
4	0	958	8.1135	0	8.1135	0		0	0	(-) DNA	w/o IDP droplet	(-) DNA, w/o IDP droplet
4	0	959	3.94084	0	3.94084	0		0	0	(-) DNA	w/o IDP droplet	(-) DNA, w/o IDP droplet
4	0	960	7.88169	0	7.88169	0		0	0	(-) DNA	w/o IDP droplet	(-) DNA, w/o IDP droplet
4	0	961	28.9768	0	28.9768	0		0.176	0	(-) DNA	w/o IDP droplet	(-) DNA, w/o IDP droplet
4	0	962	5.79536	0	5.79536	0		0.44	0	(-) DNA	w/o IDP droplet	(-) DNA, w/o IDP droplet
4	0	963	53.0855	0	53.0855	0		0	0	(-) DNA	w/o IDP droplet	(-) DNA, w/o IDP droplet
4	0	964	6.25899	0	6.25899	0		0.814815	0	(-) DNA	w/o IDP droplet	(-) DNA, w/o IDP droplet
4	0	965	7.18625	0	7.18625	0		0	0	(-) DNA	w/o IDP droplet	(-) DNA, w/o IDP droplet
4	0	966	17.6179	0	17.6179	0		0.144737	0	(-) DNA	w/o IDP droplet	(-) DNA, w/o IDP droplet
4	0	967	7.41806	0	7.41806	0		0	0	(-) DNA	w/o IDP droplet	(-) DNA, w/o IDP droplet
4	0	968	2.54996	0	2.54996	0		0	0	(-) DNA	w/o IDP droplet	(-) DNA, w/o IDP droplet
4	0	969	4.17266	0	4.17266	0		0	0	(-) DNA	w/o IDP droplet	(-) DNA, w/o IDP droplet
4	0	970	15.9952	0	15.9952	0		0.15942	0	(-) DNA	w/o IDP droplet	(-) DNA, w/o IDP droplet
4	0	971	52.6219	0	52.6219	0		0.193833	0	(-) DNA	w/o IDP droplet	(-) DNA, w/o IDP droplet
4	0	972	23.1814	0	23.1814	0		0.22	0	(-) DNA	w/o IDP droplet	(-) DNA, w/o IDP droplet
4	0	973	14.1407	0	14.1407	0		0	0	(-) DNA	w/o IDP droplet	(-) DNA, w/o IDP droplet
4	0	974	4.8681	0	4.8681	0		0	0	(-) DNA	w/o IDP droplet	(-) DNA, w/o IDP droplet
4	0	975	31.5268	0	31.5268	0		0.161765	0	(-) DNA	w/o IDP droplet	(-) DNA, w/o IDP droplet
4	0	976	19.0088	0	19.0088	0		0.268293	0	(-) DNA	w/o IDP droplet	(-) DNA, w/o IDP droplet
4	0	977	6.72262	0	6.72262	0		0	0	(-) DNA	w/o IDP droplet	(-) DNA, w/o IDP droplet
4	0	978	17.3861	0	17.3861	0		0	0	(-) DNA	w/o IDP droplet	(-) DNA, w/o IDP droplet
4	0	979	11.8225	0	11.8225	0		0.647059	0	(-) DNA	w/o IDP droplet	(-) DNA, w/o IDP droplet
4	0	980	8.80895	0	8.80895	0		0	0	(-) DNA	w/o IDP droplet	(-) DNA, w/o IDP droplet
4	0	981	5.33173	0	5.33173	0		0	0	(-) DNA	w/o IDP droplet	(-) DNA, w/o IDP droplet
4	0	982	5.79536	0	5.79536	0		0	0	(-) DNA	w/o IDP droplet	(-) DNA, w/o IDP droplet
4	0	983	4.40447	0	4.40447	0		0	0	(-) DNA	w/o IDP droplet	(-) DNA, w/o IDP droplet
4	0	984	12.0543	0	12.0543	0		0	0	(-) DNA	w/o IDP droplet	(-) DNA, w/o IDP droplet
4	0	985	2.31814	0	2.31814	0		0	0	(-) DNA	w/o IDP droplet	(-) DNA, w/o IDP droplet
4	0	986	3.01359	0	3.01359	0		0	0	(-) DNA	w/o IDP droplet	(-) DNA, w/o IDP droplet
4	0	987	2.54996	0	2.54996	0		0	0	(-) DNA	w/o IDP droplet	(-) DNA, w/o IDP droplet
4	0	988	6.4908	0	6.4908	0		0.392857	0	(-) DNA	w/o IDP droplet	(-) DNA, w/o IDP droplet
4	0	989	4.40447	0	4.40447	0		0	0	(-) DNA	w/o IDP droplet	(-) DNA, w/o IDP droplet
4	0	990	5.09992	0	5.09992	0		0	0	(-) DNA	w/o IDP droplet	(-) DNA, w/o IDP droplet
4	0	991	8.80895	0	8.80895	0		0	0	(-) DNA	w/o IDP droplet	(-) DNA, w/o IDP droplet
4	0	992	3.70903	0	3.70903	0		0	0	(-) DNA	w/o IDP droplet	(-) DNA, w/o IDP droplet
4	0	993	2.54996	0	2.54996	0		0	0	(-) DNA	w/o IDP droplet	(-) DNA, w/o IDP droplet
4	0	994	3.47722	0	3.47722	0		0	0	(-) DNA	w/o IDP droplet	(-) DNA, w/o IDP droplet
4	0	995	6.72262	0	6.72262	0		0	0	(-) DNA	w/o IDP droplet	(-) DNA, w/o IDP droplet
4	0	996	9.50439	0	9.50439	0		0	0	(-) DNA	w/o IDP droplet	(-) DNA, w/o IDP droplet
4	0	997	14.1407	0	14.1407	0		0	0	(-) DNA	w/o IDP droplet	(-) DNA, w/o IDP droplet
4	0	998	5.56354	0	5.56354	0		0	0	(-) DNA	w/o IDP droplet	(-) DNA, w/o IDP droplet
4	0	999	2.31814	0	2.31814	0		0	0	(-) DNA	w/o IDP droplet	(-) DNA, w/o IDP droplet
4	0	1000	6.4908	0	6.4908	0		0	0	(-) DNA	w/o IDP droplet	(-) DNA, w/o IDP droplet
4	0	1001	14.1407	0	14.1407	0		0.180328	0	(-) DNA	w/o IDP droplet	(-) DNA, w/o IDP droplet
4	0	1002	10.8953	0	10.8953	0		0	0	(-) DNA	w/o IDP droplet	(-) DNA, w/o IDP droplet
4	0	1003	3.94084	0	3.94084	0		0	0	(-) DNA	w/o IDP droplet	(-) DNA, w/o IDP droplet
4	0	1004	5.09992	0	5.09992	0		0	0	(-) DNA	w/o IDP droplet	(-) DNA, w/o IDP droplet
4	0	1005	4.40447	0	4.40447	0		0	0	(-) DNA	w/o IDP droplet	(-) DNA, w/o IDP droplet
4	0	1006	12.0543	0	12.0543	0		0	0	(-) DNA	w/o IDP droplet	(-) DNA, w/o IDP droplet
4	0	1007	3.47722	0	3.47722	0		0	0	(-) DNA	w/o IDP droplet	(-) DNA, w/o IDP droplet
4	0	1008	7.64987	0	7.64987	0		0	0	(-) DNA	w/o IDP droplet	(-) DNA, w/o IDP droplet
4	0	1009	35.004	0	35.004	0		0.0728477	0	(-) DNA	w/o IDP droplet	(-) DNA, w/o IDP droplet
4	0	1010	6.95443	0	6.95443	0		0	0	(-) DNA	w/o IDP droplet	(-) DNA, w/o IDP droplet
4	0	1011	16.4588	0	16.4588	0		0.15493	0	(-) DNA	w/o IDP droplet	(-) DNA, w/o IDP droplet
4	0	1012	21.0951	0	21.0951	0		0	0	(-) DNA	w/o IDP droplet	(-) DNA, w/o IDP droplet
4	0	1013	3.70903	0	3.70903	0		1.375	0	(-) DNA	w/o IDP droplet	(-) DNA, w/o IDP droplet
4	0	1014	36.163	0	36.163	0		0.0705128	0	(-) DNA	w/o IDP droplet	(-) DNA, w/o IDP droplet
4	0	1015	5.33173	0	5.33173	0		0	0	(-) DNA	w/o IDP droplet	(-) DNA, w/o IDP droplet
4	0	1016	7.18625	0	7.18625	0		0.354839	0	(-) DNA	w/o IDP droplet	(-) DNA, w/o IDP droplet
4	0	1017	44.5084	0	44.5084	0		0.229167	0	(-) DNA	w/o IDP droplet	(-) DNA, w/o IDP droplet
4	0	1018	9.27257	0	9.27257	0		0	0	(-) DNA	w/o IDP droplet	(-) DNA, w/o IDP droplet
4	0	1019	8.57713	0	8.57713	0		0.297297	0	(-) DNA	w/o IDP droplet	(-) DNA, w/o IDP droplet
4	0	1020	5.56354	0	5.56354	0		0	0	(-) DNA	w/o IDP droplet	(-) DNA, w/o IDP droplet
4	0	1021	15.7634	0	15.7634	0		0.161765	0	(-) DNA	w/o IDP droplet	(-) DNA, w/o IDP droplet
4	0	1022	15.0679	0	15.0679	0		0.338462	0	(-) DNA	w/o IDP droplet	(-) DNA, w/o IDP droplet
4	0	1023	28.2814	0	28.2814	0		0	0	(-) DNA	w/o IDP droplet	(-) DNA, w/o IDP droplet
4	0	1024	12.518	0	12.518	0		0.203704	0	(-) DNA	w/o IDP droplet	(-) DNA, w/o IDP droplet
4	0	1025	17.6179	0	17.6179	0		0	0	(-) DNA	w/o IDP droplet	(-) DNA, w/o IDP droplet
4	0	1026	27.3541	0	27.3541	0		0.0932203	0	(-) DNA	w/o IDP droplet	(-) DNA, w/o IDP droplet
4	0	1027	4.8681	0	4.8681	0		0	0	(-) DNA	w/o IDP droplet	(-) DNA, w/o IDP droplet
4	0	1028	2.31814	0	2.31814	0		0	0	(-) DNA	w/o IDP droplet	(-) DNA, w/o IDP droplet
4	0	1029	2.78177	0	2.78177	0		0.916667	0	(-) DNA	w/o IDP droplet	(-) DNA, w/o IDP droplet
4	0	1030	3.70903	0	3.70903	0		0	0	(-) DNA	w/o IDP droplet	(-) DNA, w/o IDP droplet
4	0	1031	6.72262	0	6.72262	0		0	0	(-) DNA	w/o IDP droplet	(-) DNA, w/o IDP droplet
4	0	1032	80.9032	27.1223	53.7809	0.335244	0.65812	0.0948276	0	(-) DNA	w/ IDP droplet	(-) DNA, w/ IDP droplet
4	0	1033	14.1407	0	14.1407	0		0	0	(-) DNA	w/o IDP droplet	(-) DNA, w/o IDP droplet
4	0	1034	4.8681	0	4.8681	0		0	0	(-) DNA	w/o IDP droplet	(-) DNA, w/o IDP droplet
4	0	1035	3.01359	0	3.01359	0		0.846154	0	(-) DNA	w/o IDP droplet	(-) DNA, w/o IDP droplet
4	0	1036	17.3861	0	17.3861	0		0.146667	0	(-) DNA	w/o IDP droplet	(-) DNA, w/o IDP droplet
4	0	1037	2.31814	0	2.31814	0		0	0	(-) DNA	w/o IDP droplet	(-) DNA, w/o IDP droplet
4	0	1038	6.95443	0	6.95443	0		0	0	(-) DNA	w/o IDP droplet	(-) DNA, w/o IDP droplet
4	0	1039	2.54996	0	2.54996	0		0	0	(-) DNA	w/o IDP droplet	(-) DNA, w/o IDP droplet
4	0	1040	19.2406	0	19.2406	0		0.26506	0	(-) DNA	w/o IDP droplet	(-) DNA, w/o IDP droplet
4	0	1041	2.54996	0	2.54996	0		0	0	(-) DNA	w/o IDP droplet	(-) DNA, w/o IDP droplet
4	0	1042	13.677	0	13.677	0		0	0	(-) DNA	w/o IDP droplet	(-) DNA, w/o IDP droplet
4	0	1043	7.88169	0	7.88169	0		0	0	(-) DNA	w/o IDP droplet	(-) DNA, w/o IDP droplet
4	0	1044	3.94084	0	3.94084	0		0	0	(-) DNA	w/o IDP droplet	(-) DNA, w/o IDP droplet
4	0	1045	2.31814	0	2.31814	0		0	0	(-) DNA	w/o IDP droplet	(-) DNA, w/o IDP droplet
4	0	1046	6.4908	0	6.4908	0		0	0	(-) DNA	w/o IDP droplet	(-) DNA, w/o IDP droplet
4	0	1047	19.7042	0	19.7042	0		0.129412	0	(-) DNA	w/o IDP droplet	(-) DNA, w/o IDP droplet
4	0	1048	15.2997	0	15.2997	0		0	0	(-) DNA	w/o IDP droplet	(-) DNA, w/o IDP droplet
4	0	1049	3.70903	0	3.70903	0		0	0	(-) DNA	w/o IDP droplet	(-) DNA, w/o IDP droplet
4	0	1050	10.6635	0	10.6635	0		0	0	(-) DNA	w/o IDP droplet	(-) DNA, w/o IDP droplet
4	0	1051	3.47722	0	3.47722	0		0	0	(-) DNA	w/o IDP droplet	(-) DNA, w/o IDP droplet
4	0	1052	7.18625	0	7.18625	0		0.354839	0	(-) DNA	w/o IDP droplet	(-) DNA, w/o IDP droplet
4	0	1053	4.17266	0	4.17266	0		0	0	(-) DNA	w/o IDP droplet	(-) DNA, w/o IDP droplet
4	0	1054	7.88169	0	7.88169	0		0	0	(-) DNA	w/o IDP droplet	(-) DNA, w/o IDP droplet
4	0	1055	7.64987	0	7.64987	0		0	0	(-) DNA	w/o IDP droplet	(-) DNA, w/o IDP droplet
4	0	1056	2.54996	0	2.54996	0		1	0	(-) DNA	w/o IDP droplet	(-) DNA, w/o IDP droplet
4	0	1057	2.78177	0	2.78177	0		0	0	(-) DNA	w/o IDP droplet	(-) DNA, w/o IDP droplet
4	0	1058	5.56354	0	5.56354	0		0	0	(-) DNA	w/o IDP droplet	(-) DNA, w/o IDP droplet
4	0	1059	2.31814	0	2.31814	0		0	0	(-) DNA	w/o IDP droplet	(-) DNA, w/o IDP droplet
4	0	1060	3.2454	0	3.2454	0		0	0	(-) DNA	w/o IDP droplet	(-) DNA, w/o IDP droplet
4	0	1061	4.8681	0	4.8681	0		0	0	(-) DNA	w/o IDP droplet	(-) DNA, w/o IDP droplet
4	0	1062	23.6451	0	23.6451	0		0.107843	0	(-) DNA	w/o IDP droplet	(-) DNA, w/o IDP droplet
4	0	1063	4.40447	0	4.40447	0		0	0	(-) DNA	w/o IDP droplet	(-) DNA, w/o IDP droplet
4	0	1064	13.2134	5.33173	7.88169	0.403509	0.478261	0.323529	0	(-) DNA	w/ IDP droplet	(-) DNA, w/ IDP droplet
4	0	1065	2.54996	0	2.54996	0		0	0	(-) DNA	w/o IDP droplet	(-) DNA, w/o IDP droplet
4	0	1066	5.33173	0	5.33173	0		0	0	(-) DNA	w/o IDP droplet	(-) DNA, w/o IDP droplet
4	0	1067	19.7042	0	19.7042	0		0	0	(-) DNA	w/o IDP droplet	(-) DNA, w/o IDP droplet
4	0	1068	14.3725	0	14.3725	0		0	0	(-) DNA	w/o IDP droplet	(-) DNA, w/o IDP droplet
4	0	1069	48.9128	0	48.9128	0		0.104265	0	(-) DNA	w/o IDP droplet	(-) DNA, w/o IDP droplet
4	0	1070	15.0679	0	15.0679	0		0.169231	0	(-) DNA	w/o IDP droplet	(-) DNA, w/o IDP droplet
4	0	1071	6.95443	0	6.95443	0		0.366667	0	(-) DNA	w/o IDP droplet	(-) DNA, w/o IDP droplet
4	0	1072	7.41806	0	7.41806	0		0	0	(-) DNA	w/o IDP droplet	(-) DNA, w/o IDP droplet
4	0	1073	2.31814	0	2.31814	0		0	0	(-) DNA	w/o IDP droplet	(-) DNA, w/o IDP droplet
4	0	1074	11.1271	0	11.1271	0		0	0	(-) DNA	w/o IDP droplet	(-) DNA, w/o IDP droplet
4	0	1075	29.6722	0	29.6722	0		0.171875	0	(-) DNA	w/o IDP droplet	(-) DNA, w/o IDP droplet
4	0	1076	9.04076	0	9.04076	0		0	0	(-) DNA	w/o IDP droplet	(-) DNA, w/o IDP droplet
4	0	1077	8.57713	0	8.57713	0		0.297297	0	(-) DNA	w/o IDP droplet	(-) DNA, w/o IDP droplet
4	0	1078	8.57713	0	8.57713	0		0	0	(-) DNA	w/o IDP droplet	(-) DNA, w/o IDP droplet
4	0	1079	2.78177	0	2.78177	0		0	0	(-) DNA	w/o IDP droplet	(-) DNA, w/o IDP droplet
4	0	1080	56.7945	0	56.7945	0		0.179592	0	(-) DNA	w/o IDP droplet	(-) DNA, w/o IDP droplet
4	0	1081	3.2454	0	3.2454	0		0.785714	0	(-) DNA	w/o IDP droplet	(-) DNA, w/o IDP droplet
4	0	1082	8.80895	0	8.80895	0		0	0	(-) DNA	w/o IDP droplet	(-) DNA, w/o IDP droplet
4	0	1083	15.0679	0	15.0679	0		0.169231	0	(-) DNA	w/o IDP droplet	(-) DNA, w/o IDP droplet
4	0	1084	15.7634	0	15.7634	0		0	0	(-) DNA	w/o IDP droplet	(-) DNA, w/o IDP droplet
4	0	1085	5.79536	0	5.79536	0		0	0	(-) DNA	w/o IDP droplet	(-) DNA, w/o IDP droplet
4	0	1086	24.5723	0	24.5723	0		0.103774	0	(-) DNA	w/o IDP droplet	(-) DNA, w/o IDP droplet
4	0	1087	7.64987	0	7.64987	0		0	0	(-) DNA	w/o IDP droplet	(-) DNA, w/o IDP droplet
4	0	1088	2.31814	0	2.31814	0		0	0	(-) DNA	w/o IDP droplet	(-) DNA, w/o IDP droplet
4	0	1089	14.3725	0	14.3725	0		0	0	(-) DNA	w/o IDP droplet	(-) DNA, w/o IDP droplet
4	0	1090	4.17266	0	4.17266	0		0	0	(-) DNA	w/o IDP droplet	(-) DNA, w/o IDP droplet
4	0	1091	6.72262	0	6.72262	0		0	0	(-) DNA	w/o IDP droplet	(-) DNA, w/o IDP droplet
4	0	1092	3.47722	0	3.47722	0		0	0	(-) DNA	w/o IDP droplet	(-) DNA, w/o IDP droplet
4	0	1093	3.01359	0	3.01359	0		0	0	(-) DNA	w/o IDP droplet	(-) DNA, w/o IDP droplet
4	0	1094	4.40447	0	4.40447	0		0	0	(-) DNA	w/o IDP droplet	(-) DNA, w/o IDP droplet
4	0	1095	11.5907	0	11.5907	0		0.22	0	(-) DNA	w/o IDP droplet	(-) DNA, w/o IDP droplet
4	0	1096	6.4908	0	6.4908	0		0	0	(-) DNA	w/o IDP droplet	(-) DNA, w/o IDP droplet
4	0	1097	3.01359	0	3.01359	0		0	0	(-) DNA	w/o IDP droplet	(-) DNA, w/o IDP droplet
4	0	1098	7.18625	0	7.18625	0		0	0	(-) DNA	w/o IDP droplet	(-) DNA, w/o IDP droplet
4	0	1099	13.2134	0	13.2134	0		0	0	(-) DNA	w/o IDP droplet	(-) DNA, w/o IDP droplet
4	0	1100	2.31814	0	2.31814	0		0	0	(-) DNA	w/o IDP droplet	(-) DNA, w/o IDP droplet
4	0	1101	46.3629	0	46.3629	0		0.055	0	(-) DNA	w/o IDP droplet	(-) DNA, w/o IDP droplet
4	0	1102	2.31814	0	2.31814	0		0	0	(-) DNA	w/o IDP droplet	(-) DNA, w/o IDP droplet
4	0	1103	42.8857	0	42.8857	0		0.118919	0	(-) DNA	w/o IDP droplet	(-) DNA, w/o IDP droplet
4	0	1104	8.34532	0	8.34532	0		0.305556	0	(-) DNA	w/o IDP droplet	(-) DNA, w/o IDP droplet
4	0	1105	9.7362	0	9.7362	0		0	0	(-) DNA	w/o IDP droplet	(-) DNA, w/o IDP droplet
4	0	1106	8.1135	0	8.1135	0		0	0	(-) DNA	w/o IDP droplet	(-) DNA, w/o IDP droplet
4	0	1107	12.518	0	12.518	0		0.611111	0	(-) DNA	w/o IDP droplet	(-) DNA, w/o IDP droplet
4	0	1108	3.2454	0	3.2454	0		0	0	(-) DNA	w/o IDP droplet	(-) DNA, w/o IDP droplet
4	0	1109	15.0679	0	15.0679	0		0	0	(-) DNA	w/o IDP droplet	(-) DNA, w/o IDP droplet
4	0	1110	15.7634	0	15.7634	0		0	0	(-) DNA	w/o IDP droplet	(-) DNA, w/o IDP droplet
4	0	1111	15.7634	0	15.7634	0		0.161765	0	(-) DNA	w/o IDP droplet	(-) DNA, w/o IDP droplet
4	0	1112	6.02717	0	6.02717	0		0.423077	0	(-) DNA	w/o IDP droplet	(-) DNA, w/o IDP droplet
4	0	1113	3.94084	0	3.94084	0		0	0	(-) DNA	w/o IDP droplet	(-) DNA, w/o IDP droplet
4	0	1114	7.88169	0	7.88169	0		0	0	(-) DNA	w/o IDP droplet	(-) DNA, w/o IDP droplet
4	0	1115	5.33173	0	5.33173	0		0	0	(-) DNA	w/o IDP droplet	(-) DNA, w/o IDP droplet
4	0	1116	28.0495	0	28.0495	0		0.181818	0	(-) DNA	w/o IDP droplet	(-) DNA, w/o IDP droplet
4	0	1117	2.31814	0	2.31814	0		0	0	(-) DNA	w/o IDP droplet	(-) DNA, w/o IDP droplet
4	0	1118	2.78177	0	2.78177	0		0	0	(-) DNA	w/o IDP droplet	(-) DNA, w/o IDP droplet
4	0	1119	9.27257	0	9.27257	0		0	0	(-) DNA	w/o IDP droplet	(-) DNA, w/o IDP droplet
4	0	1120	22.486	0	22.486	0		0	0	(-) DNA	w/o IDP droplet	(-) DNA, w/o IDP droplet
4	0	1121	5.56354	0	5.56354	0		0	0	(-) DNA	w/o IDP droplet	(-) DNA, w/o IDP droplet
4	0	1122	7.88169	0	7.88169	0		0.323529	0	(-) DNA	w/o IDP droplet	(-) DNA, w/o IDP droplet
4	0	1123	11.1271	0	11.1271	0		0	0	(-) DNA	w/o IDP droplet	(-) DNA, w/o IDP droplet
4	0	1124	3.47722	0	3.47722	0		0	0	(-) DNA	w/o IDP droplet	(-) DNA, w/o IDP droplet
4	0	1125	3.47722	0	3.47722	0		0	0	(-) DNA	w/o IDP droplet	(-) DNA, w/o IDP droplet
4	0	1126	8.57713	0	8.57713	0		0	0	(-) DNA	w/o IDP droplet	(-) DNA, w/o IDP droplet
4	0	1127	13.2134	0	13.2134	0		0	0	(-) DNA	w/o IDP droplet	(-) DNA, w/o IDP droplet
4	0	1128	9.27257	0.927257	8.34532	0.1	0	0	0	(-) DNA	w/ IDP droplet	(-) DNA, w/ IDP droplet
4	0	1129	14.8361	0	14.8361	0		0	0	(-) DNA	w/o IDP droplet	(-) DNA, w/o IDP droplet
4	0	1130	5.79536	0	5.79536	0		0	0	(-) DNA	w/o IDP droplet	(-) DNA, w/o IDP droplet
4	0	1131	5.33173	0	5.33173	0		0	0	(-) DNA	w/o IDP droplet	(-) DNA, w/o IDP droplet
4	0	1132	9.04076	0	9.04076	0		0.282051	0	(-) DNA	w/o IDP droplet	(-) DNA, w/o IDP droplet
4	0	1133	10.1998	0	10.1998	0		0.25	0	(-) DNA	w/o IDP droplet	(-) DNA, w/o IDP droplet
4	0	1134	10.4316	0	10.4316	0		0	0	(-) DNA	w/o IDP droplet	(-) DNA, w/o IDP droplet
4	0	1135	18.5451	0	18.5451	0		0	0	(-) DNA	w/o IDP droplet	(-) DNA, w/o IDP droplet
4	0	1136	4.17266	0	4.17266	0		0	0	(-) DNA	w/o IDP droplet	(-) DNA, w/o IDP droplet
4	0	1137	20.3997	0	20.3997	0		0	0	(-) DNA	w/o IDP droplet	(-) DNA, w/o IDP droplet
4	0	1138	3.47722	0	3.47722	0		0	0	(-) DNA	w/o IDP droplet	(-) DNA, w/o IDP droplet
4	0	1139	19.936	0	19.936	0		0	0	(-) DNA	w/o IDP droplet	(-) DNA, w/o IDP droplet
4	0	1140	11.3589	0	11.3589	0		0	0	(-) DNA	w/o IDP droplet	(-) DNA, w/o IDP droplet
4	0	1141	23.4133	0	23.4133	0		0.544554	0	(-) DNA	w/o IDP droplet	(-) DNA, w/o IDP droplet
4	0	1142	9.50439	0	9.50439	0		0	0	(-) DNA	w/o IDP droplet	(-) DNA, w/o IDP droplet
4	0	1143	2.78177	0	2.78177	0		0	0	(-) DNA	w/o IDP droplet	(-) DNA, w/o IDP droplet
4	0	1144	6.95443	0	6.95443	0		0	0	(-) DNA	w/o IDP droplet	(-) DNA, w/o IDP droplet
4	0	1145	7.18625	0	7.18625	0		0	0	(-) DNA	w/o IDP droplet	(-) DNA, w/o IDP droplet
4	0	1146	4.63629	0	4.63629	0		0.55	0	(-) DNA	w/o IDP droplet	(-) DNA, w/o IDP droplet
4	0	1147	11.8225	0	11.8225	0		0.215686	0	(-) DNA	w/o IDP droplet	(-) DNA, w/o IDP droplet
4	0	1148	4.40447	0	4.40447	0		0	0	(-) DNA	w/o IDP droplet	(-) DNA, w/o IDP droplet
4	0	1149	3.94084	0	3.94084	0		0	0	(-) DNA	w/o IDP droplet	(-) DNA, w/o IDP droplet
4	0	1150	5.33173	0	5.33173	0		0.478261	0	(-) DNA	w/o IDP droplet	(-) DNA, w/o IDP droplet
4	0	1151	7.18625	0	7.18625	0		0	0	(-) DNA	w/o IDP droplet	(-) DNA, w/o IDP droplet
4	0	1152	20.6315	15.5316	5.09992	0.752809	0.492537	0.5	0	(-) DNA	w/ IDP droplet	(-) DNA, w/ IDP droplet
4	0	1153	3.47722	0	3.47722	0		0	0	(-) DNA	w/o IDP droplet	(-) DNA, w/o IDP droplet
4	0	1154	2.54996	0	2.54996	0		0	0	(-) DNA	w/o IDP droplet	(-) DNA, w/o IDP droplet
4	0	1155	4.63629	0	4.63629	0		0	0	(-) DNA	w/o IDP droplet	(-) DNA, w/o IDP droplet
4	0	1156	19.7042	2.54996	17.1543	0.129412	0	0	0	(-) DNA	w/ IDP droplet	(-) DNA, w/ IDP droplet
4	0	1157	3.94084	0	3.94084	0		0	0	(-) DNA	w/o IDP droplet	(-) DNA, w/o IDP droplet
4	0	1158	5.56354	0	5.56354	0		0.916667	0	(-) DNA	w/o IDP droplet	(-) DNA, w/o IDP droplet
4	0	1159	3.2454	0	3.2454	0		0	0	(-) DNA	w/o IDP droplet	(-) DNA, w/o IDP droplet
4	0	1160	16.227	0	16.227	0		0	0	(-) DNA	w/o IDP droplet	(-) DNA, w/o IDP droplet
4	0	1161	4.63629	0	4.63629	0		0	0	(-) DNA	w/o IDP droplet	(-) DNA, w/o IDP droplet
4	0	1162	3.70903	0	3.70903	0		0	0	(-) DNA	w/o IDP droplet	(-) DNA, w/o IDP droplet
4	0	1163	6.25899	0	6.25899	0		0	0	(-) DNA	w/o IDP droplet	(-) DNA, w/o IDP droplet
4	0	1164	15.5316	0	15.5316	0		0.328358	0	(-) DNA	w/o IDP droplet	(-) DNA, w/o IDP droplet
4	0	1165	8.57713	0	8.57713	0		0	0	(-) DNA	w/o IDP droplet	(-) DNA, w/o IDP droplet
4	0	1166	39.8721	0.927257	38.9448	0.0232558	0	0.130952	0	(-) DNA	w/ IDP droplet	(-) DNA, w/ IDP droplet
4	0	1167	4.17266	0	4.17266	0		0.611111	0	(-) DNA	w/o IDP droplet	(-) DNA, w/o IDP droplet
4	0	1168	67.458	0	67.458	0		0.0756014	0	(-) DNA	w/o IDP droplet	(-) DNA, w/o IDP droplet
4	0	1169	13.677	0	13.677	0		0	0	(-) DNA	w/o IDP droplet	(-) DNA, w/o IDP droplet
4	0	1170	37.5539	5.09992	32.454	0.135802	0	0	0	(-) DNA	w/ IDP droplet	(-) DNA, w/ IDP droplet
4	0	1171	5.33173	0	5.33173	0		0	0	(-) DNA	w/o IDP droplet	(-) DNA, w/o IDP droplet
4	0	1172	27.1223	0	27.1223	0		0.188034	0	(-) DNA	w/o IDP droplet	(-) DNA, w/o IDP droplet
4	0	1173	27.1223	0	27.1223	0		0.0940171	0	(-) DNA	w/o IDP droplet	(-) DNA, w/o IDP droplet
4	0	1174	2.31814	0	2.31814	0		0	0	(-) DNA	w/o IDP droplet	(-) DNA, w/o IDP droplet
4	0	1175	2.78177	0	2.78177	0		0	0	(-) DNA	w/o IDP droplet	(-) DNA, w/o IDP droplet
4	0	1176	3.2454	0	3.2454	0		0	0	(-) DNA	w/o IDP droplet	(-) DNA, w/o IDP droplet
4	0	1177	2.31814	0	2.31814	0		0	0	(-) DNA	w/o IDP droplet	(-) DNA, w/o IDP droplet
4	0	1178	8.80895	0	8.80895	0		0	0	(-) DNA	w/o IDP droplet	(-) DNA, w/o IDP droplet
4	0	1179	4.40447	0	4.40447	0		0	0	(-) DNA	w/o IDP droplet	(-) DNA, w/o IDP droplet
4	0	1180	3.94084	0	3.94084	0		0.647059	0	(-) DNA	w/o IDP droplet	(-) DNA, w/o IDP droplet
4	0	1181	6.25899	0	6.25899	0		0.407407	0	(-) DNA	w/o IDP droplet	(-) DNA, w/o IDP droplet
4	0	1182	4.63629	0	4.63629	0		0	0	(-) DNA	w/o IDP droplet	(-) DNA, w/o IDP droplet
4	0	1183	3.94084	0	3.94084	0		0	0	(-) DNA	w/o IDP droplet	(-) DNA, w/o IDP droplet
4	0	1184	2.31814	0	2.31814	0		0	0	(-) DNA	w/o IDP droplet	(-) DNA, w/o IDP droplet
4	0	1185	7.41806	0	7.41806	0		0	0	(-) DNA	w/o IDP droplet	(-) DNA, w/o IDP droplet
4	0	1186	2.78177	0	2.78177	0		0	0	(-) DNA	w/o IDP droplet	(-) DNA, w/o IDP droplet
4	0	1187	2.31814	0	2.31814	0		0	0	(-) DNA	w/o IDP droplet	(-) DNA, w/o IDP droplet
4	0	1188	5.09992	0	5.09992	0		0	0	(-) DNA	w/o IDP droplet	(-) DNA, w/o IDP droplet
4	0	1189	20.6315	0	20.6315	0		0	0	(-) DNA	w/o IDP droplet	(-) DNA, w/o IDP droplet
4	0	1190	11.3589	0	11.3589	0		0.22449	0	(-) DNA	w/o IDP droplet	(-) DNA, w/o IDP droplet
4	0	1191	7.64987	0	7.64987	0		0	0	(-) DNA	w/o IDP droplet	(-) DNA, w/o IDP droplet
4	0	1192	10.6635	0	10.6635	0		0.717391	0	(-) DNA	w/o IDP droplet	(-) DNA, w/o IDP droplet
4	0	1193	17.6179	0	17.6179	0		0	0	(-) DNA	w/o IDP droplet	(-) DNA, w/o IDP droplet
4	0	1194	6.4908	0	6.4908	0		0	0	(-) DNA	w/o IDP droplet	(-) DNA, w/o IDP droplet
4	0	1195	2.54996	0	2.54996	0		0	0	(-) DNA	w/o IDP droplet	(-) DNA, w/o IDP droplet
4	0	1196	6.4908	0	6.4908	0		0	0	(-) DNA	w/o IDP droplet	(-) DNA, w/o IDP droplet
4	0	1197	15.0679	0	15.0679	0		0	0	(-) DNA	w/o IDP droplet	(-) DNA, w/o IDP droplet
4	0	1198	22.0224	0	22.0224	0		0.115789	0	(-) DNA	w/o IDP droplet	(-) DNA, w/o IDP droplet
4	0	1199	10.4316	0	10.4316	0		0	0	(-) DNA	w/o IDP droplet	(-) DNA, w/o IDP droplet
4	0	1200	2.31814	0	2.31814	0		0	0	(-) DNA	w/o IDP droplet	(-) DNA, w/o IDP droplet
4	0	1201	8.80895	0	8.80895	0		0	0	(-) DNA	w/o IDP droplet	(-) DNA, w/o IDP droplet
4	0	1202	20.6315	0	20.6315	0		0	0	(-) DNA	w/o IDP droplet	(-) DNA, w/o IDP droplet
4	0	1203	21.3269	0	21.3269	0		0.119565	0	(-) DNA	w/o IDP droplet	(-) DNA, w/o IDP droplet
4	0	1204	3.70903	0	3.70903	0		0	0	(-) DNA	w/o IDP droplet	(-) DNA, w/o IDP droplet
4	0	1205	5.56354	0	5.56354	0		0	0	(-) DNA	w/o IDP droplet	(-) DNA, w/o IDP droplet
4	0	1206	3.2454	0	3.2454	0		0	0	(-) DNA	w/o IDP droplet	(-) DNA, w/o IDP droplet
4	0	1207	7.41806	0	7.41806	0		0	0	(-) DNA	w/o IDP droplet	(-) DNA, w/o IDP droplet
4	0	1208	7.18625	0	7.18625	0		0	0	(-) DNA	w/o IDP droplet	(-) DNA, w/o IDP droplet
4	0	1209	5.79536	0	5.79536	0		0	0	(-) DNA	w/o IDP droplet	(-) DNA, w/o IDP droplet
4	0	1210	2.78177	0	2.78177	0		0	0	(-) DNA	w/o IDP droplet	(-) DNA, w/o IDP droplet
4	0	1211	4.17266	0	4.17266	0		0	0	(-) DNA	w/o IDP droplet	(-) DNA, w/o IDP droplet
4	0	1212	2.78177	0	2.78177	0		0	0	(-) DNA	w/o IDP droplet	(-) DNA, w/o IDP droplet
4	0	1213	14.3725	0	14.3725	0		0.177419	0	(-) DNA	w/o IDP droplet	(-) DNA, w/o IDP droplet
4	0	1214	3.01359	0	3.01359	0		0	0	(-) DNA	w/o IDP droplet	(-) DNA, w/o IDP droplet
4	0	1215	2.78177	0	2.78177	0		0.916667	0	(-) DNA	w/o IDP droplet	(-) DNA, w/o IDP droplet
4	0	1216	4.63629	0	4.63629	0		0	0	(-) DNA	w/o IDP droplet	(-) DNA, w/o IDP droplet
4	0	1217	2.54996	0	2.54996	0		1	0	(-) DNA	w/o IDP droplet	(-) DNA, w/o IDP droplet
4	0	1218	3.01359	0	3.01359	0		0	0	(-) DNA	w/o IDP droplet	(-) DNA, w/o IDP droplet
4	0	1219	5.79536	0	5.79536	0		0	0	(-) DNA	w/o IDP droplet	(-) DNA, w/o IDP droplet
4	0	1220	12.7498	0	12.7498	0		0.4	0	(-) DNA	w/o IDP droplet	(-) DNA, w/o IDP droplet
4	0	1221	6.02717	0	6.02717	0		0.423077	0	(-) DNA	w/o IDP droplet	(-) DNA, w/o IDP droplet
4	0	1222	13.9089	0	13.9089	0		0	0	(-) DNA	w/o IDP droplet	(-) DNA, w/o IDP droplet
4	0	1223	2.31814	0	2.31814	0		0	0	(-) DNA	w/o IDP droplet	(-) DNA, w/o IDP droplet
4	0	1224	8.34532	0	8.34532	0		0.305556	0	(-) DNA	w/o IDP droplet	(-) DNA, w/o IDP droplet
4	0	1225	2.54996	0	2.54996	0		0	0	(-) DNA	w/o IDP droplet	(-) DNA, w/o IDP droplet
4	0	1226	3.2454	0	3.2454	0		0	0	(-) DNA	w/o IDP droplet	(-) DNA, w/o IDP droplet
4	0	1227	3.01359	0	3.01359	0		0	0	(-) DNA	w/o IDP droplet	(-) DNA, w/o IDP droplet
4	0	1228	15.7634	0	15.7634	0		0	0	(-) DNA	w/o IDP droplet	(-) DNA, w/o IDP droplet
4	0	1229	4.8681	0	4.8681	0		0	0	(-) DNA	w/o IDP droplet	(-) DNA, w/o IDP droplet
4	0	1230	3.94084	0	3.94084	0		0	0	(-) DNA	w/o IDP droplet	(-) DNA, w/o IDP droplet
4	0	1231	5.09992	0	5.09992	0		0	0	(-) DNA	w/o IDP droplet	(-) DNA, w/o IDP droplet
4	0	1232	4.8681	0	4.8681	0		1.04762	0	(-) DNA	w/o IDP droplet	(-) DNA, w/o IDP droplet
4	0	1233	9.04076	0	9.04076	0		0	0	(-) DNA	w/o IDP droplet	(-) DNA, w/o IDP droplet
4	0	1234	3.2454	0	3.2454	0		0	0	(-) DNA	w/o IDP droplet	(-) DNA, w/o IDP droplet
4	0	1235	4.17266	0	4.17266	0		0	0	(-) DNA	w/o IDP droplet	(-) DNA, w/o IDP droplet
4	0	1236	99.912	0	99.912	0		0	0	(-) DNA	w/o IDP droplet	(-) DNA, w/o IDP droplet
4	0	1237	3.2454	0	3.2454	0		0	0	(-) DNA	w/o IDP droplet	(-) DNA, w/o IDP droplet
4	0	1238	3.94084	0	3.94084	0		0	0	(-) DNA	w/o IDP droplet	(-) DNA, w/o IDP droplet
4	0	1239	2.31814	0	2.31814	0		0	0	(-) DNA	w/o IDP droplet	(-) DNA, w/o IDP droplet
4	0	1240	12.0543	0	12.0543	0		0.211538	0	(-) DNA	w/o IDP droplet	(-) DNA, w/o IDP droplet
4	0	1241	3.2454	0	3.2454	0		0	0	(-) DNA	w/o IDP droplet	(-) DNA, w/o IDP droplet
4	0	1242	5.56354	0	5.56354	0		0.458333	0	(-) DNA	w/o IDP droplet	(-) DNA, w/o IDP droplet
4	0	1243	6.4908	0	6.4908	0		0	0	(-) DNA	w/o IDP droplet	(-) DNA, w/o IDP droplet
4	0	1244	4.40447	0	4.40447	0		0	0	(-) DNA	w/o IDP droplet	(-) DNA, w/o IDP droplet
4	0	1245	3.47722	0	3.47722	0		0	0	(-) DNA	w/o IDP droplet	(-) DNA, w/o IDP droplet
4	0	1246	5.79536	0	5.79536	0		0	0	(-) DNA	w/o IDP droplet	(-) DNA, w/o IDP droplet
4	0	1247	55.8673	17.1543	38.713	0.307054	0.594595	0.0658683	0	(-) DNA	w/ IDP droplet	(-) DNA, w/ IDP droplet
4	0	1248	9.7362	0	9.7362	0		0.52381	0	(-) DNA	w/o IDP droplet	(-) DNA, w/o IDP droplet
4	0	1249	77.1942	10.8953	66.2989	0.141141	0.234043	0.0769231	0	(-) DNA	w/ IDP droplet	(-) DNA, w/ IDP droplet
4	0	1250	6.25899	0	6.25899	0		0.407407	0	(-) DNA	w/o IDP droplet	(-) DNA, w/o IDP droplet
4	0	1251	36.163	26.195	9.96802	0.724359	0.486726	0.255814	0	(-) DNA	w/ IDP droplet	(-) DNA, w/ IDP droplet
4	0	1252	3.94084	0	3.94084	0		0	0	(-) DNA	w/o IDP droplet	(-) DNA, w/o IDP droplet
4	0	1253	6.72262	0	6.72262	0		0	0	(-) DNA	w/o IDP droplet	(-) DNA, w/o IDP droplet
4	0	1254	6.02717	0	6.02717	0		0	0	(-) DNA	w/o IDP droplet	(-) DNA, w/o IDP droplet
4	0	1255	3.2454	0	3.2454	0		0	0	(-) DNA	w/o IDP droplet	(-) DNA, w/o IDP droplet
4	0	1256	3.2454	0	3.2454	0		0	0	(-) DNA	w/o IDP droplet	(-) DNA, w/o IDP droplet
4	0	1257	19.2406	0	19.2406	0		0.26506	0	(-) DNA	w/o IDP droplet	(-) DNA, w/o IDP droplet
4	0	1258	3.2454	0	3.2454	0		0	0	(-) DNA	w/o IDP droplet	(-) DNA, w/o IDP droplet
4	0	1259	11.3589	0	11.3589	0		0.22449	0	(-) DNA	w/o IDP droplet	(-) DNA, w/o IDP droplet
4	0	1260	10.1998	0	10.1998	0		0	0	(-) DNA	w/o IDP droplet	(-) DNA, w/o IDP droplet
4	0	1261	51.9264	0	51.9264	0		0.34375	0	(-) DNA	w/o IDP droplet	(-) DNA, w/o IDP droplet
4	0	1262	2.54996	0	2.54996	0		0	0	(-) DNA	w/o IDP droplet	(-) DNA, w/o IDP droplet
4	0	1263	3.2454	0	3.2454	0		0	0	(-) DNA	w/o IDP droplet	(-) DNA, w/o IDP droplet
4	0	1264	2.54996	0	2.54996	0		0	0	(-) DNA	w/o IDP droplet	(-) DNA, w/o IDP droplet
4	0	1265	3.70903	0	3.70903	0		0	0	(-) DNA	w/o IDP droplet	(-) DNA, w/o IDP droplet
4	0	1266	8.57713	0	8.57713	0		0	0	(-) DNA	w/o IDP droplet	(-) DNA, w/o IDP droplet
4	0	1267	2.78177	0	2.78177	0		0	0	(-) DNA	w/o IDP droplet	(-) DNA, w/o IDP droplet
4	0	1268	5.79536	0	5.79536	0		0	0	(-) DNA	w/o IDP droplet	(-) DNA, w/o IDP droplet
4	0	1269	3.01359	0	3.01359	0		0	0	(-) DNA	w/o IDP droplet	(-) DNA, w/o IDP droplet
4	0	1270	6.4908	0	6.4908	0		0	0	(-) DNA	w/o IDP droplet	(-) DNA, w/o IDP droplet
4	0	1271	15.7634	0	15.7634	0		0	0	(-) DNA	w/o IDP droplet	(-) DNA, w/o IDP droplet
4	0	1272	28.745	0	28.745	0		0.266129	0	(-) DNA	w/o IDP droplet	(-) DNA, w/o IDP droplet
4	0	1273	8.1135	0	8.1135	0		0	0	(-) DNA	w/o IDP droplet	(-) DNA, w/o IDP droplet
4	0	1274	25.9632	2.08633	23.8769	0.0803571	0	0	0	(-) DNA	w/ IDP droplet	(-) DNA, w/ IDP droplet
4	0	1275	3.2454	0	3.2454	0		0	0	(-) DNA	w/o IDP droplet	(-) DNA, w/o IDP droplet
4	0	1276	4.17266	0	4.17266	0		0	0	(-) DNA	w/o IDP droplet	(-) DNA, w/o IDP droplet
4	0	1277	22.9496	0	22.9496	0		0.222222	0	(-) DNA	w/o IDP droplet	(-) DNA, w/o IDP droplet
4	0	1278	3.70903	0	3.70903	0		0	0	(-) DNA	w/o IDP droplet	(-) DNA, w/o IDP droplet
4	0	1279	29.9041	0	29.9041	0		0.0852713	0	(-) DNA	w/o IDP droplet	(-) DNA, w/o IDP droplet
4	0	1280	5.09992	0	5.09992	0		0	0	(-) DNA	w/o IDP droplet	(-) DNA, w/o IDP droplet
4	0	1281	4.8681	0	4.8681	0		0	0	(-) DNA	w/o IDP droplet	(-) DNA, w/o IDP droplet
4	0	1282	2.54996	0	2.54996	0		0	0	(-) DNA	w/o IDP droplet	(-) DNA, w/o IDP droplet
4	0	1283	3.2454	0	3.2454	0		0.785714	0	(-) DNA	w/o IDP droplet	(-) DNA, w/o IDP droplet
4	0	1284	2.54996	0	2.54996	0		0	0	(-) DNA	w/o IDP droplet	(-) DNA, w/o IDP droplet
4	0	1285	6.95443	0	6.95443	0		0	0	(-) DNA	w/o IDP droplet	(-) DNA, w/o IDP droplet
4	0	1286	4.17266	0	4.17266	0		0	0	(-) DNA	w/o IDP droplet	(-) DNA, w/o IDP droplet
4	0	1287	3.70903	0	3.70903	0		0	0	(-) DNA	w/o IDP droplet	(-) DNA, w/o IDP droplet
4	0	1288	4.40447	0	4.40447	0		0	0	(-) DNA	w/o IDP droplet	(-) DNA, w/o IDP droplet
4	0	1289	5.56354	0	5.56354	0		0	0	(-) DNA	w/o IDP droplet	(-) DNA, w/o IDP droplet
4	0	1290	2.78177	0	2.78177	0		0.916667	0	(-) DNA	w/o IDP droplet	(-) DNA, w/o IDP droplet
4	0	1291	81.5987	0	81.5987	0		0.03125	0	(-) DNA	w/o IDP droplet	(-) DNA, w/o IDP droplet
4	0	1292	3.01359	0	3.01359	0		0	0	(-) DNA	w/o IDP droplet	(-) DNA, w/o IDP droplet
4	0	1293	6.95443	0	6.95443	0		0	0	(-) DNA	w/o IDP droplet	(-) DNA, w/o IDP droplet
4	0	1294	4.40447	0	4.40447	0		0	0	(-) DNA	w/o IDP droplet	(-) DNA, w/o IDP droplet
4	0	1295	18.0815	0	18.0815	0		0	0	(-) DNA	w/o IDP droplet	(-) DNA, w/o IDP droplet
4	0	1296	8.57713	0	8.57713	0		0	0	(-) DNA	w/o IDP droplet	(-) DNA, w/o IDP droplet
4	0	1297	5.79536	0	5.79536	0		0	0	(-) DNA	w/o IDP droplet	(-) DNA, w/o IDP droplet
4	0	1298	18.3133	0	18.3133	0		0	0	(-) DNA	w/o IDP droplet	(-) DNA, w/o IDP droplet
4	0	1299	7.18625	0	7.18625	0		0.354839	0	(-) DNA	w/o IDP droplet	(-) DNA, w/o IDP droplet
4	0	1300	3.47722	0	3.47722	0		0	0	(-) DNA	w/o IDP droplet	(-) DNA, w/o IDP droplet
4	0	1301	13.4452	0	13.4452	0		0	0	(-) DNA	w/o IDP droplet	(-) DNA, w/o IDP droplet
4	0	1302	5.09992	0	5.09992	0		0	0	(-) DNA	w/o IDP droplet	(-) DNA, w/o IDP droplet
4	0	1303	7.41806	0	7.41806	0		0	0	(-) DNA	w/o IDP droplet	(-) DNA, w/o IDP droplet
4	0	1304	19.0088	0	19.0088	0		0.268293	0	(-) DNA	w/o IDP droplet	(-) DNA, w/o IDP droplet
4	0	1305	7.18625	0	7.18625	0		0.354839	0	(-) DNA	w/o IDP droplet	(-) DNA, w/o IDP droplet
4	0	1306	11.3589	0	11.3589	0		0	0	(-) DNA	w/o IDP droplet	(-) DNA, w/o IDP droplet
4	0	1307	9.96802	0	9.96802	0		0.255814	0	(-) DNA	w/o IDP droplet	(-) DNA, w/o IDP droplet
4	0	1308	8.34532	0	8.34532	0		0	0	(-) DNA	w/o IDP droplet	(-) DNA, w/o IDP droplet
4	0	1309	61.8944	4.8681	57.0263	0.0786517	0	0	0	(-) DNA	w/ IDP droplet	(-) DNA, w/ IDP droplet
4	0	1310	7.64987	0	7.64987	0		0	0	(-) DNA	w/o IDP droplet	(-) DNA, w/o IDP droplet
4	0	1311	4.63629	0	4.63629	0		0	0	(-) DNA	w/o IDP droplet	(-) DNA, w/o IDP droplet
4	0	1312	2.78177	0	2.78177	0		0	0	(-) DNA	w/o IDP droplet	(-) DNA, w/o IDP droplet
4	0	1313	3.01359	0	3.01359	0		0	0	(-) DNA	w/o IDP droplet	(-) DNA, w/o IDP droplet
4	0	1314	15.2997	0	15.2997	0		0.166667	0	(-) DNA	w/o IDP droplet	(-) DNA, w/o IDP droplet
4	0	1315	2.31814	0	2.31814	0		0	0	(-) DNA	w/o IDP droplet	(-) DNA, w/o IDP droplet
4	0	1316	2.54996	0	2.54996	0		0	0	(-) DNA	w/o IDP droplet	(-) DNA, w/o IDP droplet
4	0	1317	8.80895	0	8.80895	0		0.868421	0	(-) DNA	w/o IDP droplet	(-) DNA, w/o IDP droplet
4	0	1318	6.4908	0	6.4908	0		0	0	(-) DNA	w/o IDP droplet	(-) DNA, w/o IDP droplet
4	0	1319	11.1271	0	11.1271	0		0.916667	0	(-) DNA	w/o IDP droplet	(-) DNA, w/o IDP droplet
4	0	1320	17.6179	0	17.6179	0		0.144737	0	(-) DNA	w/o IDP droplet	(-) DNA, w/o IDP droplet
4	0	1321	11.5907	0	11.5907	0		0.22	0	(-) DNA	w/o IDP droplet	(-) DNA, w/o IDP droplet
4	0	1322	12.9816	0	12.9816	0		0.196429	0	(-) DNA	w/o IDP droplet	(-) DNA, w/o IDP droplet
4	0	1323	27.5859	0	27.5859	0		0.092437	0	(-) DNA	w/o IDP droplet	(-) DNA, w/o IDP droplet
4	0	1324	2.54996	0	2.54996	0		0	0	(-) DNA	w/o IDP droplet	(-) DNA, w/o IDP droplet
4	0	1325	10.6635	0	10.6635	0		0	0	(-) DNA	w/o IDP droplet	(-) DNA, w/o IDP droplet
4	0	1326	71.6306	44.7402	26.8905	0.624595	0.341969	0	0	(-) DNA	w/ IDP droplet	(-) DNA, w/ IDP droplet
4	0	1327	6.02717	0	6.02717	0		0	0	(-) DNA	w/o IDP droplet	(-) DNA, w/o IDP droplet
4	0	1328	41.7266	0	41.7266	0		0.122222	0	(-) DNA	w/o IDP droplet	(-) DNA, w/o IDP droplet
4	0	1329	3.01359	0	3.01359	0		0.846154	0	(-) DNA	w/o IDP droplet	(-) DNA, w/o IDP droplet
4	0	1330	10.1998	0	10.1998	0		0	0	(-) DNA	w/o IDP droplet	(-) DNA, w/o IDP droplet
4	0	1331	15.2997	0	15.2997	0		0	0	(-) DNA	w/o IDP droplet	(-) DNA, w/o IDP droplet
4	0	1332	18.777	0	18.777	0		0	0	(-) DNA	w/o IDP droplet	(-) DNA, w/o IDP droplet
4	0	1333	25.7314	0	25.7314	0		0.0990991	0	(-) DNA	w/o IDP droplet	(-) DNA, w/o IDP droplet
4	0	1334	19.2406	0	19.2406	0		0	0	(-) DNA	w/o IDP droplet	(-) DNA, w/o IDP droplet
4	0	1335	3.2454	0	3.2454	0		0	0	(-) DNA	w/o IDP droplet	(-) DNA, w/o IDP droplet
4	0	1336	4.17266	0	4.17266	0		0	0	(-) DNA	w/o IDP droplet	(-) DNA, w/o IDP droplet
4	0	1337	3.70903	0	3.70903	0		0	0	(-) DNA	w/o IDP droplet	(-) DNA, w/o IDP droplet
4	0	1338	11.8225	0	11.8225	0		0.215686	0	(-) DNA	w/o IDP droplet	(-) DNA, w/o IDP droplet
4	0	1339	3.2454	0	3.2454	0		0.785714	0	(-) DNA	w/o IDP droplet	(-) DNA, w/o IDP droplet
4	0	1340	3.47722	0	3.47722	0		0	0	(-) DNA	w/o IDP droplet	(-) DNA, w/o IDP droplet
4	0	1341	8.34532	0	8.34532	0		0.305556	0	(-) DNA	w/o IDP droplet	(-) DNA, w/o IDP droplet
4	0	1342	8.80895	0	8.80895	0		0	0	(-) DNA	w/o IDP droplet	(-) DNA, w/o IDP droplet
4	0	1343	3.70903	0	3.70903	0		0	0	(-) DNA	w/o IDP droplet	(-) DNA, w/o IDP droplet
4	0	1344	4.63629	0	4.63629	0		0	0	(-) DNA	w/o IDP droplet	(-) DNA, w/o IDP droplet
4	0	1345	38.9448	3.94084	35.004	0.10119	0	0	0	(-) DNA	w/ IDP droplet	(-) DNA, w/ IDP droplet
4	0	1346	3.94084	0	3.94084	0		0.647059	0	(-) DNA	w/o IDP droplet	(-) DNA, w/o IDP droplet
4	0	1347	2.31814	0	2.31814	0		0	0	(-) DNA	w/o IDP droplet	(-) DNA, w/o IDP droplet
4	0	1348	20.6315	0	20.6315	0		0	0	(-) DNA	w/o IDP droplet	(-) DNA, w/o IDP droplet
4	0	1349	3.70903	0	3.70903	0		0	0	(-) DNA	w/o IDP droplet	(-) DNA, w/o IDP droplet
4	0	1350	5.33173	0	5.33173	0		0	0	(-) DNA	w/o IDP droplet	(-) DNA, w/o IDP droplet
4	0	1351	7.18625	0	7.18625	0		0	0	(-) DNA	w/o IDP droplet	(-) DNA, w/o IDP droplet
4	0	1352	3.2454	0	3.2454	0		0	0	(-) DNA	w/o IDP droplet	(-) DNA, w/o IDP droplet
4	0	1353	3.2454	0	3.2454	0		0	0	(-) DNA	w/o IDP droplet	(-) DNA, w/o IDP droplet
4	0	1354	17.1543	0	17.1543	0		0	0	(-) DNA	w/o IDP droplet	(-) DNA, w/o IDP droplet
4	0	1355	71.3988	8.1135	63.2853	0.113636	0	0.241758	0	(-) DNA	w/ IDP droplet	(-) DNA, w/ IDP droplet
4	0	1356	26.195	0	26.195	0		0.292035	0	(-) DNA	w/o IDP droplet	(-) DNA, w/o IDP droplet
4	0	1357	2.78177	0	2.78177	0		0	0	(-) DNA	w/o IDP droplet	(-) DNA, w/o IDP droplet
4	0	1358	11.8225	0	11.8225	0		0.431373	0	(-) DNA	w/o IDP droplet	(-) DNA, w/o IDP droplet
4	0	1359	12.2862	0	12.2862	0		0.415094	0	(-) DNA	w/o IDP droplet	(-) DNA, w/o IDP droplet
4	0	1360	6.95443	0	6.95443	0		0	0	(-) DNA	w/o IDP droplet	(-) DNA, w/o IDP droplet
4	0	1361	4.8681	0	4.8681	0		0	0	(-) DNA	w/o IDP droplet	(-) DNA, w/o IDP droplet
4	0	1362	3.01359	0	3.01359	0		0	0	(-) DNA	w/o IDP droplet	(-) DNA, w/o IDP droplet
4	0	1363	3.01359	0	3.01359	0		0	0	(-) DNA	w/o IDP droplet	(-) DNA, w/o IDP droplet
4	0	1364	2.54996	0	2.54996	0		0	0	(-) DNA	w/o IDP droplet	(-) DNA, w/o IDP droplet
4	0	1365	6.4908	0	6.4908	0		0	0	(-) DNA	w/o IDP droplet	(-) DNA, w/o IDP droplet
4	0	1366	2.54996	0	2.54996	0		0	0	(-) DNA	w/o IDP droplet	(-) DNA, w/o IDP droplet
4	0	1367	3.2454	0	3.2454	0		0.785714	0	(-) DNA	w/o IDP droplet	(-) DNA, w/o IDP droplet
4	0	1368	12.518	0	12.518	0		0.203704	0	(-) DNA	w/o IDP droplet	(-) DNA, w/o IDP droplet
4	0	1369	3.01359	0	3.01359	0		0	0	(-) DNA	w/o IDP droplet	(-) DNA, w/o IDP droplet
4	0	1370	8.1135	0	8.1135	0		0	0	(-) DNA	w/o IDP droplet	(-) DNA, w/o IDP droplet
4	0	1371	19.7042	0	19.7042	0		0	0	(-) DNA	w/o IDP droplet	(-) DNA, w/o IDP droplet
4	0	1372	2.78177	0	2.78177	0		0	0	(-) DNA	w/o IDP droplet	(-) DNA, w/o IDP droplet
4	0	1373	6.02717	0	6.02717	0		0.423077	0	(-) DNA	w/o IDP droplet	(-) DNA, w/o IDP droplet
4	0	1374	20.3997	0	20.3997	0		0	0	(-) DNA	w/o IDP droplet	(-) DNA, w/o IDP droplet
4	0	1375	3.2454	0	3.2454	0		0	0	(-) DNA	w/o IDP droplet	(-) DNA, w/o IDP droplet
4	0	1376	2.78177	0	2.78177	0		0	0	(-) DNA	w/o IDP droplet	(-) DNA, w/o IDP droplet
4	0	1377	3.2454	0	3.2454	0		0.785714	0	(-) DNA	w/o IDP droplet	(-) DNA, w/o IDP droplet
4	0	1378	2.31814	0	2.31814	0		0	0	(-) DNA	w/o IDP droplet	(-) DNA, w/o IDP droplet
4	0	1379	4.17266	0	4.17266	0		0	0	(-) DNA	w/o IDP droplet	(-) DNA, w/o IDP droplet
4	0	1380	15.5316	0	15.5316	0		0	0	(-) DNA	w/o IDP droplet	(-) DNA, w/o IDP droplet
4	0	1381	3.47722	0	3.47722	0		0	0	(-) DNA	w/o IDP droplet	(-) DNA, w/o IDP droplet
4	0	1382	39.6403	0	39.6403	0		0	0	(-) DNA	w/o IDP droplet	(-) DNA, w/o IDP droplet
4	0	1383	12.2862	0	12.2862	0		0	0	(-) DNA	w/o IDP droplet	(-) DNA, w/o IDP droplet
4	0	1384	4.17266	0	4.17266	0		0	0	(-) DNA	w/o IDP droplet	(-) DNA, w/o IDP droplet
4	0	1385	5.09992	0	5.09992	0		0	0	(-) DNA	w/o IDP droplet	(-) DNA, w/o IDP droplet
4	0	1386	12.9816	0	12.9816	0		0	0	(-) DNA	w/o IDP droplet	(-) DNA, w/o IDP droplet
4	0	1387	26.4268	0	26.4268	0		0.0964912	0	(-) DNA	w/o IDP droplet	(-) DNA, w/o IDP droplet
4	0	1388	8.57713	0	8.57713	0		0	0	(-) DNA	w/o IDP droplet	(-) DNA, w/o IDP droplet
4	0	1389	15.2997	0	15.2997	0		0.166667	0	(-) DNA	w/o IDP droplet	(-) DNA, w/o IDP droplet
4	0	1390	6.02717	0	6.02717	0		0	0	(-) DNA	w/o IDP droplet	(-) DNA, w/o IDP droplet
4	0	1391	2.31814	0	2.31814	0		0	0	(-) DNA	w/o IDP droplet	(-) DNA, w/o IDP droplet
4	0	1392	5.56354	0	5.56354	0		0	0	(-) DNA	w/o IDP droplet	(-) DNA, w/o IDP droplet
4	0	1393	6.02717	0	6.02717	0		0.423077	0	(-) DNA	w/o IDP droplet	(-) DNA, w/o IDP droplet
4	0	1394	3.70903	0	3.70903	0		0	0	(-) DNA	w/o IDP droplet	(-) DNA, w/o IDP droplet
4	0	1395	4.40447	0	4.40447	0		0	0	(-) DNA	w/o IDP droplet	(-) DNA, w/o IDP droplet
4	0	1396	25.2678	0	25.2678	0		0	0	(-) DNA	w/o IDP droplet	(-) DNA, w/o IDP droplet
4	0	1397	15.2997	0	15.2997	0		0.166667	0	(-) DNA	w/o IDP droplet	(-) DNA, w/o IDP droplet
4	0	1398	11.1271	0	11.1271	0		0.229167	0	(-) DNA	w/o IDP droplet	(-) DNA, w/o IDP droplet
4	0	1399	3.01359	0	3.01359	0		0	0	(-) DNA	w/o IDP droplet	(-) DNA, w/o IDP droplet
4	0	1400	22.0224	0	22.0224	0		0	0	(-) DNA	w/o IDP droplet	(-) DNA, w/o IDP droplet
4	0	1401	7.88169	0	7.88169	0		0	0	(-) DNA	w/o IDP droplet	(-) DNA, w/o IDP droplet
4	0	1402	3.94084	0	3.94084	0		0	0	(-) DNA	w/o IDP droplet	(-) DNA, w/o IDP droplet
4	0	1403	8.57713	0	8.57713	0		0.297297	0	(-) DNA	w/o IDP droplet	(-) DNA, w/o IDP droplet
4	0	1404	20.8633	0	20.8633	0		0	0	(-) DNA	w/o IDP droplet	(-) DNA, w/o IDP droplet
4	0	1405	12.9816	0	12.9816	0		0.196429	0	(-) DNA	w/o IDP droplet	(-) DNA, w/o IDP droplet
4	0	1406	4.40447	0	4.40447	0		0	0	(-) DNA	w/o IDP droplet	(-) DNA, w/o IDP droplet
4	0	1407	3.2454	0	3.2454	0		0	0	(-) DNA	w/o IDP droplet	(-) DNA, w/o IDP droplet
4	0	1408	2.54996	0	2.54996	0		0	0	(-) DNA	w/o IDP droplet	(-) DNA, w/o IDP droplet
4	0	1409	14.3725	0	14.3725	0		0	0	(-) DNA	w/o IDP droplet	(-) DNA, w/o IDP droplet
4	0	1410	3.94084	0	3.94084	0		0	0	(-) DNA	w/o IDP droplet	(-) DNA, w/o IDP droplet
4	0	1411	2.78177	0	2.78177	0		0	0	(-) DNA	w/o IDP droplet	(-) DNA, w/o IDP droplet
4	0	1412	4.63629	0	4.63629	0		0	0	(-) DNA	w/o IDP droplet	(-) DNA, w/o IDP droplet
4	0	1413	2.78177	0	2.78177	0		0	0	(-) DNA	w/o IDP droplet	(-) DNA, w/o IDP droplet
4	0	1414	5.79536	0	5.79536	0		0.44	0	(-) DNA	w/o IDP droplet	(-) DNA, w/o IDP droplet
4	0	1415	5.33173	0	5.33173	0		0	0	(-) DNA	w/o IDP droplet	(-) DNA, w/o IDP droplet
4	0	1416	15.0679	0	15.0679	0		0	0	(-) DNA	w/o IDP droplet	(-) DNA, w/o IDP droplet
4	0	1417	12.518	0	12.518	0		0	0	(-) DNA	w/o IDP droplet	(-) DNA, w/o IDP droplet
4	0	1418	6.95443	0	6.95443	0		0	0	(-) DNA	w/o IDP droplet	(-) DNA, w/o IDP droplet
4	0	1419	8.34532	0	8.34532	0		0	0	(-) DNA	w/o IDP droplet	(-) DNA, w/o IDP droplet
4	0	1420	2.54996	0	2.54996	0		0	0	(-) DNA	w/o IDP droplet	(-) DNA, w/o IDP droplet
4	0	1421	30.5995	0	30.5995	0		0.25	0	(-) DNA	w/o IDP droplet	(-) DNA, w/o IDP droplet
4	0	1422	4.8681	0	4.8681	0		0.52381	0	(-) DNA	w/o IDP droplet	(-) DNA, w/o IDP droplet
4	0	1423	8.1135	0	8.1135	0		0.314286	0	(-) DNA	w/o IDP droplet	(-) DNA, w/o IDP droplet
4	0	1424	8.34532	0	8.34532	0		0.305556	0	(-) DNA	w/o IDP droplet	(-) DNA, w/o IDP droplet
4	0	1425	19.0088	0	19.0088	0		0	0	(-) DNA	w/o IDP droplet	(-) DNA, w/o IDP droplet
4	0	1426	15.9952	0	15.9952	0		0.478261	0	(-) DNA	w/o IDP droplet	(-) DNA, w/o IDP droplet
4	0	1427	3.70903	0	3.70903	0		0	0	(-) DNA	w/o IDP droplet	(-) DNA, w/o IDP droplet
4	0	1428	6.4908	0	6.4908	0		0	0	(-) DNA	w/o IDP droplet	(-) DNA, w/o IDP droplet
4	0	1429	11.5907	0	11.5907	0		0	0	(-) DNA	w/o IDP droplet	(-) DNA, w/o IDP droplet
4	0	1430	2.54996	0	2.54996	0		0	0	(-) DNA	w/o IDP droplet	(-) DNA, w/o IDP droplet
4	0	1431	10.8953	0	10.8953	0		0	0	(-) DNA	w/o IDP droplet	(-) DNA, w/o IDP droplet
4	0	1432	17.6179	0	17.6179	0		0.434211	0	(-) DNA	w/o IDP droplet	(-) DNA, w/o IDP droplet
4	0	1433	50.5355	0	50.5355	0		0.201835	0	(-) DNA	w/o IDP droplet	(-) DNA, w/o IDP droplet
4	0	1434	3.2454	0	3.2454	0		1.57143	0	(-) DNA	w/o IDP droplet	(-) DNA, w/o IDP droplet
4	0	1435	9.7362	0	9.7362	0		0	0	(-) DNA	w/o IDP droplet	(-) DNA, w/o IDP droplet
4	0	1436	14.8361	0	14.8361	0		0	0	(-) DNA	w/o IDP droplet	(-) DNA, w/o IDP droplet
4	0	1437	9.7362	0	9.7362	0		0.785714	0	(-) DNA	w/o IDP droplet	(-) DNA, w/o IDP droplet
4	0	1438	10.6635	0	10.6635	0		0	0	(-) DNA	w/o IDP droplet	(-) DNA, w/o IDP droplet
4	0	1439	6.4908	0	6.4908	0		0	0	(-) DNA	w/o IDP droplet	(-) DNA, w/o IDP droplet
4	0	1440	4.17266	0	4.17266	0		0	0	(-) DNA	w/o IDP droplet	(-) DNA, w/o IDP droplet
4	0	1441	15.2997	0	15.2997	0		0	0	(-) DNA	w/o IDP droplet	(-) DNA, w/o IDP droplet
4	0	1442	3.70903	0	3.70903	0		0	0	(-) DNA	w/o IDP droplet	(-) DNA, w/o IDP droplet
4	0	1443	7.88169	0	7.88169	0		0.323529	0	(-) DNA	w/o IDP droplet	(-) DNA, w/o IDP droplet
4	0	1444	15.5316	0	15.5316	0		0	0	(-) DNA	w/o IDP droplet	(-) DNA, w/o IDP droplet
4	0	1445	12.2862	0	12.2862	0		0.415094	0	(-) DNA	w/o IDP droplet	(-) DNA, w/o IDP droplet
4	0	1446	2.54996	0	2.54996	0		0	0	(-) DNA	w/o IDP droplet	(-) DNA, w/o IDP droplet
4	0	1447	2.31814	0	2.31814	0		0	0	(-) DNA	w/o IDP droplet	(-) DNA, w/o IDP droplet
4	0	1448	4.17266	0	4.17266	0		0	0	(-) DNA	w/o IDP droplet	(-) DNA, w/o IDP droplet
4	0	1449	4.17266	0	4.17266	0		0	0	(-) DNA	w/o IDP droplet	(-) DNA, w/o IDP droplet
4	0	1450	5.56354	0	5.56354	0		0.458333	0	(-) DNA	w/o IDP droplet	(-) DNA, w/o IDP droplet
4	0	1451	5.33173	0	5.33173	0		0.478261	0	(-) DNA	w/o IDP droplet	(-) DNA, w/o IDP droplet
4	0	1452	11.5907	0	11.5907	0		0	0	(-) DNA	w/o IDP droplet	(-) DNA, w/o IDP droplet
4	0	1453	6.4908	0	6.4908	0		0	0	(-) DNA	w/o IDP droplet	(-) DNA, w/o IDP droplet
4	0	1454	3.47722	0	3.47722	0		0	0	(-) DNA	w/o IDP droplet	(-) DNA, w/o IDP droplet
4	0	1455	5.79536	0	5.79536	0		0	0	(-) DNA	w/o IDP droplet	(-) DNA, w/o IDP droplet
4	0	1456	7.64987	0	7.64987	0		0	0	(-) DNA	w/o IDP droplet	(-) DNA, w/o IDP droplet
4	0	1457	3.2454	0	3.2454	0		0	0	(-) DNA	w/o IDP droplet	(-) DNA, w/o IDP droplet
4	0	1458	21.7905	0	21.7905	0		0.117021	0	(-) DNA	w/o IDP droplet	(-) DNA, w/o IDP droplet
4	0	1459	5.33173	0	5.33173	0		0	0	(-) DNA	w/o IDP droplet	(-) DNA, w/o IDP droplet
4	0	1460	19.936	0	19.936	0		0	0	(-) DNA	w/o IDP droplet	(-) DNA, w/o IDP droplet
4	0	1461	2.31814	0	2.31814	0		0	0	(-) DNA	w/o IDP droplet	(-) DNA, w/o IDP droplet
4	0	1462	3.70903	0	3.70903	0		0	0	(-) DNA	w/o IDP droplet	(-) DNA, w/o IDP droplet
4	0	1463	6.95443	0	6.95443	0		0.366667	0	(-) DNA	w/o IDP droplet	(-) DNA, w/o IDP droplet
4	0	1464	3.70903	0	3.70903	0		0	0	(-) DNA	w/o IDP droplet	(-) DNA, w/o IDP droplet
4	0	1465	13.9089	0	13.9089	0		0	0	(-) DNA	w/o IDP droplet	(-) DNA, w/o IDP droplet
4	0	1466	19.936	2.08633	17.8497	0.104651	1.22222	0	0	(-) DNA	w/ IDP droplet	(-) DNA, w/ IDP droplet
4	0	1467	8.34532	0	8.34532	0		0	0	(-) DNA	w/o IDP droplet	(-) DNA, w/o IDP droplet
4	0	1468	8.1135	0	8.1135	0		0.314286	0	(-) DNA	w/o IDP droplet	(-) DNA, w/o IDP droplet
4	0	1469	12.9816	0	12.9816	0		0	0	(-) DNA	w/o IDP droplet	(-) DNA, w/o IDP droplet
4	0	1470	5.79536	0	5.79536	0		0	0	(-) DNA	w/o IDP droplet	(-) DNA, w/o IDP droplet
4	0	1471	4.63629	0	4.63629	0		0	0	(-) DNA	w/o IDP droplet	(-) DNA, w/o IDP droplet
4	0	1472	17.3861	0	17.3861	0		0.146667	0	(-) DNA	w/o IDP droplet	(-) DNA, w/o IDP droplet
4	0	1473	7.88169	0	7.88169	0		0	0	(-) DNA	w/o IDP droplet	(-) DNA, w/o IDP droplet
4	0	1474	3.94084	0	3.94084	0		0	0	(-) DNA	w/o IDP droplet	(-) DNA, w/o IDP droplet
4	0	1475	2.78177	0	2.78177	0		0	0	(-) DNA	w/o IDP droplet	(-) DNA, w/o IDP droplet
4	0	1476	15.9952	7.64987	8.34532	0.478261	0	0	0	(-) DNA	w/ IDP droplet	(-) DNA, w/ IDP droplet
4	0	1477	12.518	0	12.518	0		0	0	(-) DNA	w/o IDP droplet	(-) DNA, w/o IDP droplet
4	0	1478	3.70903	0	3.70903	0		0	0	(-) DNA	w/o IDP droplet	(-) DNA, w/o IDP droplet
4	0	1479	3.2454	0	3.2454	0		0	0	(-) DNA	w/o IDP droplet	(-) DNA, w/o IDP droplet
4	0	1480	10.8953	0	10.8953	0		0.234043	0	(-) DNA	w/o IDP droplet	(-) DNA, w/o IDP droplet
4	0	1481	17.6179	0	17.6179	0		0.144737	0	(-) DNA	w/o IDP droplet	(-) DNA, w/o IDP droplet
4	0	1482	17.6179	0	17.6179	0		0	0	(-) DNA	w/o IDP droplet	(-) DNA, w/o IDP droplet
4	0	1483	7.18625	0	7.18625	0		0.354839	0	(-) DNA	w/o IDP droplet	(-) DNA, w/o IDP droplet
4	0	1484	2.31814	0	2.31814	0		0	0	(-) DNA	w/o IDP droplet	(-) DNA, w/o IDP droplet
4	0	1485	32.9176	0	32.9176	0		0.232394	0	(-) DNA	w/o IDP droplet	(-) DNA, w/o IDP droplet
4	0	1486	50.3037	0	50.3037	0		0.152074	0	(-) DNA	w/o IDP droplet	(-) DNA, w/o IDP droplet
4	0	1487	2.78177	0	2.78177	0		0	0	(-) DNA	w/o IDP droplet	(-) DNA, w/o IDP droplet
4	0	1488	3.94084	0	3.94084	0		0.647059	0	(-) DNA	w/o IDP droplet	(-) DNA, w/o IDP droplet
4	0	1489	10.6635	0	10.6635	0		0	0	(-) DNA	w/o IDP droplet	(-) DNA, w/o IDP droplet
4	0	1490	23.4133	0	23.4133	0		0	0	(-) DNA	w/o IDP droplet	(-) DNA, w/o IDP droplet
4	0	1491	8.1135	0	8.1135	0		0.314286	0	(-) DNA	w/o IDP droplet	(-) DNA, w/o IDP droplet
4	0	1492	3.47722	0	3.47722	0		0	0	(-) DNA	w/o IDP droplet	(-) DNA, w/o IDP droplet
4	0	1493	6.02717	0	6.02717	0		0	0	(-) DNA	w/o IDP droplet	(-) DNA, w/o IDP droplet
4	0	1494	16.9224	0	16.9224	0		0	0	(-) DNA	w/o IDP droplet	(-) DNA, w/o IDP droplet
4	0	1495	7.18625	0	7.18625	0		0	0	(-) DNA	w/o IDP droplet	(-) DNA, w/o IDP droplet
4	0	1496	6.02717	0	6.02717	0		0	0	(-) DNA	w/o IDP droplet	(-) DNA, w/o IDP droplet
4	0	1497	3.01359	0	3.01359	0		0	0	(-) DNA	w/o IDP droplet	(-) DNA, w/o IDP droplet
4	0	1498	5.56354	0	5.56354	0		0	0	(-) DNA	w/o IDP droplet	(-) DNA, w/o IDP droplet
4	0	1499	2.54996	0	2.54996	0		0	0	(-) DNA	w/o IDP droplet	(-) DNA, w/o IDP droplet
4	0	1500	24.1087	0	24.1087	0		0.211538	0	(-) DNA	w/o IDP droplet	(-) DNA, w/o IDP droplet
4	0	1501	6.25899	0	6.25899	0		0	0	(-) DNA	w/o IDP droplet	(-) DNA, w/o IDP droplet
4	0	1502	3.47722	0	3.47722	0		0	0	(-) DNA	w/o IDP droplet	(-) DNA, w/o IDP droplet
4	0	1503	4.17266	0	4.17266	0		0	0	(-) DNA	w/o IDP droplet	(-) DNA, w/o IDP droplet
4	0	1504	3.01359	0	3.01359	0		0	0	(-) DNA	w/o IDP droplet	(-) DNA, w/o IDP droplet
4	0	1505	14.8361	0	14.8361	0		0.171875	0	(-) DNA	w/o IDP droplet	(-) DNA, w/o IDP droplet
4	0	1506	6.02717	0	6.02717	0		0	0	(-) DNA	w/o IDP droplet	(-) DNA, w/o IDP droplet
4	0	1507	2.78177	0	2.78177	0		0	0	(-) DNA	w/o IDP droplet	(-) DNA, w/o IDP droplet
4	0	1508	6.02717	0	6.02717	0		0	0	(-) DNA	w/o IDP droplet	(-) DNA, w/o IDP droplet
4	0	1509	16.227	0	16.227	0		0.157143	0	(-) DNA	w/o IDP droplet	(-) DNA, w/o IDP droplet
4	0	1510	8.34532	0	8.34532	0		0	0	(-) DNA	w/o IDP droplet	(-) DNA, w/o IDP droplet
4	0	1511	5.79536	0	5.79536	0		0	0	(-) DNA	w/o IDP droplet	(-) DNA, w/o IDP droplet
4	0	1512	2.78177	0	2.78177	0		0	0	(-) DNA	w/o IDP droplet	(-) DNA, w/o IDP droplet
4	0	1513	11.3589	0	11.3589	0		0.44898	0	(-) DNA	w/o IDP droplet	(-) DNA, w/o IDP droplet
4	0	1514	2.31814	0	2.31814	0		0	0	(-) DNA	w/o IDP droplet	(-) DNA, w/o IDP droplet
4	0	1515	5.33173	0	5.33173	0		0.478261	0	(-) DNA	w/o IDP droplet	(-) DNA, w/o IDP droplet
4	0	1516	3.94084	0	3.94084	0		0	0	(-) DNA	w/o IDP droplet	(-) DNA, w/o IDP droplet
4	0	1517	2.31814	0	2.31814	0		0	0	(-) DNA	w/o IDP droplet	(-) DNA, w/o IDP droplet
4	0	1518	11.5907	0	11.5907	0		0.22	0	(-) DNA	w/o IDP droplet	(-) DNA, w/o IDP droplet
4	0	1519	3.2454	0	3.2454	0		0.785714	0	(-) DNA	w/o IDP droplet	(-) DNA, w/o IDP droplet
4	0	1520	2.31814	0	2.31814	0		0	0	(-) DNA	w/o IDP droplet	(-) DNA, w/o IDP droplet
4	0	1521	13.9089	0	13.9089	0		0	0	(-) DNA	w/o IDP droplet	(-) DNA, w/o IDP droplet
4	0	1522	16.9224	0	16.9224	0		0	0	(-) DNA	w/o IDP droplet	(-) DNA, w/o IDP droplet
4	0	1523	4.63629	0	4.63629	0		0.55	0	(-) DNA	w/o IDP droplet	(-) DNA, w/o IDP droplet
4	0	1524	4.17266	0	4.17266	0		0	0	(-) DNA	w/o IDP droplet	(-) DNA, w/o IDP droplet
4	0	1525	7.88169	0	7.88169	0		0	0	(-) DNA	w/o IDP droplet	(-) DNA, w/o IDP droplet
4	0	1526	10.1998	0	10.1998	0		0.25	0	(-) DNA	w/o IDP droplet	(-) DNA, w/o IDP droplet
4	0	1527	2.31814	0	2.31814	0		0	0	(-) DNA	w/o IDP droplet	(-) DNA, w/o IDP droplet
4	0	1528	18.0815	0	18.0815	0		0	0	(-) DNA	w/o IDP droplet	(-) DNA, w/o IDP droplet
4	0	1529	45.8992	0	45.8992	0		0.222222	0	(-) DNA	w/o IDP droplet	(-) DNA, w/o IDP droplet
4	0	1530	12.518	0	12.518	0		0	0	(-) DNA	w/o IDP droplet	(-) DNA, w/o IDP droplet
4	0	1531	3.94084	0	3.94084	0		0	0	(-) DNA	w/o IDP droplet	(-) DNA, w/o IDP droplet
4	0	1532	13.4452	0	13.4452	0		0	0	(-) DNA	w/o IDP droplet	(-) DNA, w/o IDP droplet
4	0	1533	62.3581	6.72262	55.6354	0.107807	0	0.0916667	0	(-) DNA	w/ IDP droplet	(-) DNA, w/ IDP droplet
4	0	1534	17.6179	0	17.6179	0		0	0	(-) DNA	w/o IDP droplet	(-) DNA, w/o IDP droplet
4	0	1535	3.47722	0	3.47722	0		0.733333	0	(-) DNA	w/o IDP droplet	(-) DNA, w/o IDP droplet
4	0	1536	3.47722	0	3.47722	0		0	0	(-) DNA	w/o IDP droplet	(-) DNA, w/o IDP droplet
4	0	1537	19.0088	0	19.0088	0		0	0	(-) DNA	w/o IDP droplet	(-) DNA, w/o IDP droplet
4	0	1538	24.5723	0	24.5723	0		0.103774	0	(-) DNA	w/o IDP droplet	(-) DNA, w/o IDP droplet
4	0	1539	9.50439	0	9.50439	0		0	0	(-) DNA	w/o IDP droplet	(-) DNA, w/o IDP droplet
4	0	1540	4.63629	0	4.63629	0		0	0	(-) DNA	w/o IDP droplet	(-) DNA, w/o IDP droplet
4	0	1541	2.78177	0	2.78177	0		0	0	(-) DNA	w/o IDP droplet	(-) DNA, w/o IDP droplet
4	0	1542	15.7634	0	15.7634	0		0	0	(-) DNA	w/o IDP droplet	(-) DNA, w/o IDP droplet
4	0	1543	7.88169	0	7.88169	0		0	0	(-) DNA	w/o IDP droplet	(-) DNA, w/o IDP droplet
4	0	1544	15.2997	0	15.2997	0		0	0	(-) DNA	w/o IDP droplet	(-) DNA, w/o IDP droplet
4	0	1545	5.56354	0	5.56354	0		0	0	(-) DNA	w/o IDP droplet	(-) DNA, w/o IDP droplet
4	0	1546	6.72262	0	6.72262	0		0	0	(-) DNA	w/o IDP droplet	(-) DNA, w/o IDP droplet
4	0	1547	3.47722	0	3.47722	0		0	0	(-) DNA	w/o IDP droplet	(-) DNA, w/o IDP droplet
4	0	1548	14.8361	0	14.8361	0		0	0	(-) DNA	w/o IDP droplet	(-) DNA, w/o IDP droplet
4	0	1549	16.9224	0	16.9224	0		0	0	(-) DNA	w/o IDP droplet	(-) DNA, w/o IDP droplet
4	0	1550	3.01359	0	3.01359	0		0.846154	0	(-) DNA	w/o IDP droplet	(-) DNA, w/o IDP droplet
4	0	1551	7.41806	0	7.41806	0		0	0	(-) DNA	w/o IDP droplet	(-) DNA, w/o IDP droplet
4	0	1552	8.1135	0	8.1135	0		0	0	(-) DNA	w/o IDP droplet	(-) DNA, w/o IDP droplet
4	0	1553	3.70903	0	3.70903	0		0	0	(-) DNA	w/o IDP droplet	(-) DNA, w/o IDP droplet
4	0	1554	16.227	0	16.227	0		0	0	(-) DNA	w/o IDP droplet	(-) DNA, w/o IDP droplet
4	0	1555	6.4908	0	6.4908	0		0	0	(-) DNA	w/o IDP droplet	(-) DNA, w/o IDP droplet
4	0	1556	5.33173	0	5.33173	0		0.478261	0	(-) DNA	w/o IDP droplet	(-) DNA, w/o IDP droplet
4	0	1557	6.02717	0	6.02717	0		0.423077	0	(-) DNA	w/o IDP droplet	(-) DNA, w/o IDP droplet
4	0	1558	9.50439	0	9.50439	0		0	0	(-) DNA	w/o IDP droplet	(-) DNA, w/o IDP droplet
4	0	1559	2.31814	0	2.31814	0		0	0	(-) DNA	w/o IDP droplet	(-) DNA, w/o IDP droplet
4	0	1560	5.33173	0	5.33173	0		0	0	(-) DNA	w/o IDP droplet	(-) DNA, w/o IDP droplet
4	0	1561	12.0543	0	12.0543	0		0	0	(-) DNA	w/o IDP droplet	(-) DNA, w/o IDP droplet
4	0	1562	2.31814	0	2.31814	0		0	0	(-) DNA	w/o IDP droplet	(-) DNA, w/o IDP droplet
4	0	1563	9.96802	0	9.96802	0		0	0	(-) DNA	w/o IDP droplet	(-) DNA, w/o IDP droplet
4	0	1564	25.036	7.88169	17.1543	0.314815	1.29412	0	0	(-) DNA	w/ IDP droplet	(-) DNA, w/ IDP droplet
4	0	1565	2.78177	0	2.78177	0		0	0	(-) DNA	w/o IDP droplet	(-) DNA, w/o IDP droplet
4	0	1566	6.25899	0	6.25899	0		0	0	(-) DNA	w/o IDP droplet	(-) DNA, w/o IDP droplet
4	0	1567	5.09992	0	5.09992	0		0	0	(-) DNA	w/o IDP droplet	(-) DNA, w/o IDP droplet
4	0	1568	8.80895	0	8.80895	0		0	0	(-) DNA	w/o IDP droplet	(-) DNA, w/o IDP droplet
4	0	1569	6.25899	0	6.25899	0		0	0	(-) DNA	w/o IDP droplet	(-) DNA, w/o IDP droplet
4	0	1570	18.0815	0	18.0815	0		0	0	(-) DNA	w/o IDP droplet	(-) DNA, w/o IDP droplet
4	0	1571	8.57713	0	8.57713	0		0.297297	0	(-) DNA	w/o IDP droplet	(-) DNA, w/o IDP droplet
4	0	1572	4.40447	0	4.40447	0		0	0	(-) DNA	w/o IDP droplet	(-) DNA, w/o IDP droplet
4	0	1573	6.72262	0	6.72262	0		0	0	(-) DNA	w/o IDP droplet	(-) DNA, w/o IDP droplet
4	0	1574	10.4316	0	10.4316	0		0	0	(-) DNA	w/o IDP droplet	(-) DNA, w/o IDP droplet
4	0	1575	16.227	0	16.227	0		0	0	(-) DNA	w/o IDP droplet	(-) DNA, w/o IDP droplet
4	0	1576	6.25899	0	6.25899	0		0	0	(-) DNA	w/o IDP droplet	(-) DNA, w/o IDP droplet
4	0	1577	5.33173	0	5.33173	0		0	0	(-) DNA	w/o IDP droplet	(-) DNA, w/o IDP droplet
4	0	1578	4.17266	0	4.17266	0		0	0	(-) DNA	w/o IDP droplet	(-) DNA, w/o IDP droplet
4	0	1579	12.7498	0	12.7498	0		0	0	(-) DNA	w/o IDP droplet	(-) DNA, w/o IDP droplet
4	0	1580	21.0951	0	21.0951	0		0.362637	0	(-) DNA	w/o IDP droplet	(-) DNA, w/o IDP droplet
4	0	1581	3.2454	0	3.2454	0		0	0	(-) DNA	w/o IDP droplet	(-) DNA, w/o IDP droplet
4	0	1582	13.4452	0	13.4452	0		0	0	(-) DNA	w/o IDP droplet	(-) DNA, w/o IDP droplet
4	0	1583	6.02717	0	6.02717	0		0	0	(-) DNA	w/o IDP droplet	(-) DNA, w/o IDP droplet
4	0	1584	13.9089	0	13.9089	0		0	0	(-) DNA	w/o IDP droplet	(-) DNA, w/o IDP droplet
4	0	1585	30.8313	10.4316	20.3997	0.338346	0.244444	0.125	0	(-) DNA	w/ IDP droplet	(-) DNA, w/ IDP droplet
4	0	1586	3.94084	0	3.94084	0		0.647059	0	(-) DNA	w/o IDP droplet	(-) DNA, w/o IDP droplet
4	0	1587	14.6043	0	14.6043	0		0	0	(-) DNA	w/o IDP droplet	(-) DNA, w/o IDP droplet
4	0	1588	5.56354	0	5.56354	0		0	0	(-) DNA	w/o IDP droplet	(-) DNA, w/o IDP droplet
4	0	1589	10.8953	0	10.8953	0		0.702128	0	(-) DNA	w/o IDP droplet	(-) DNA, w/o IDP droplet
4	0	1590	4.40447	0	4.40447	0		0	0	(-) DNA	w/o IDP droplet	(-) DNA, w/o IDP droplet
4	0	1591	64.908	0	64.908	0		0.117857	0	(-) DNA	w/o IDP droplet	(-) DNA, w/o IDP droplet
4	0	1592	8.57713	0	8.57713	0		0.297297	0	(-) DNA	w/o IDP droplet	(-) DNA, w/o IDP droplet
4	0	1593	2.78177	0	2.78177	0		0	0	(-) DNA	w/o IDP droplet	(-) DNA, w/o IDP droplet
4	0	1594	3.2454	0	3.2454	0		0.785714	0	(-) DNA	w/o IDP droplet	(-) DNA, w/o IDP droplet
4	0	1595	6.25899	0	6.25899	0		0	0	(-) DNA	w/o IDP droplet	(-) DNA, w/o IDP droplet
4	0	1596	42.6538	0	42.6538	0		0.179348	0	(-) DNA	w/o IDP droplet	(-) DNA, w/o IDP droplet
4	0	1597	2.54996	0	2.54996	0		0	0	(-) DNA	w/o IDP droplet	(-) DNA, w/o IDP droplet
4	0	1598	43.5811	0	43.5811	0		0	0	(-) DNA	w/o IDP droplet	(-) DNA, w/o IDP droplet
4	0	1599	8.1135	0	8.1135	0		0	0	(-) DNA	w/o IDP droplet	(-) DNA, w/o IDP droplet
4	0	1600	4.63629	0	4.63629	0		0	0	(-) DNA	w/o IDP droplet	(-) DNA, w/o IDP droplet
4	0	1601	19.7042	0	19.7042	0		0.129412	0	(-) DNA	w/o IDP droplet	(-) DNA, w/o IDP droplet
4	0	1602	5.09992	0	5.09992	0		0	0	(-) DNA	w/o IDP droplet	(-) DNA, w/o IDP droplet
4	0	1603	5.09992	0	5.09992	0		0.5	0	(-) DNA	w/o IDP droplet	(-) DNA, w/o IDP droplet
4	0	1604	14.1407	0	14.1407	0		0.180328	0	(-) DNA	w/o IDP droplet	(-) DNA, w/o IDP droplet
4	0	1605	42.8857	0	42.8857	0		0.118919	0	(-) DNA	w/o IDP droplet	(-) DNA, w/o IDP droplet
4	0	1606	3.47722	0	3.47722	0		0.733333	0	(-) DNA	w/o IDP droplet	(-) DNA, w/o IDP droplet
4	0	1607	16.4588	0	16.4588	0		0	0	(-) DNA	w/o IDP droplet	(-) DNA, w/o IDP droplet
4	0	1608	3.94084	0	3.94084	0		0	0	(-) DNA	w/o IDP droplet	(-) DNA, w/o IDP droplet
4	0	1609	38.0176	20.3997	17.6179	0.536585	0.125	0.144737	0	(-) DNA	w/ IDP droplet	(-) DNA, w/ IDP droplet
4	0	1610	7.18625	0	7.18625	0		0	0	(-) DNA	w/o IDP droplet	(-) DNA, w/o IDP droplet
4	0	1611	7.41806	0	7.41806	0		0.34375	0	(-) DNA	w/o IDP droplet	(-) DNA, w/o IDP droplet
4	0	1612	2.31814	0	2.31814	0		0	0	(-) DNA	w/o IDP droplet	(-) DNA, w/o IDP droplet
4	0	1613	4.8681	0	4.8681	0		0.52381	0	(-) DNA	w/o IDP droplet	(-) DNA, w/o IDP droplet
4	0	1614	5.33173	0	5.33173	0		0	0	(-) DNA	w/o IDP droplet	(-) DNA, w/o IDP droplet
4	0	1615	5.33173	0	5.33173	0		0	0	(-) DNA	w/o IDP droplet	(-) DNA, w/o IDP droplet
4	0	1616	3.47722	0	3.47722	0		0	0	(-) DNA	w/o IDP droplet	(-) DNA, w/o IDP droplet
4	0	1617	7.88169	0	7.88169	0		0.647059	0	(-) DNA	w/o IDP droplet	(-) DNA, w/o IDP droplet
4	0	1618	5.79536	0	5.79536	0		0	0	(-) DNA	w/o IDP droplet	(-) DNA, w/o IDP droplet
4	0	1619	2.78177	0	2.78177	0		0	0	(-) DNA	w/o IDP droplet	(-) DNA, w/o IDP droplet
4	0	1620	3.47722	0	3.47722	0		0	0	(-) DNA	w/o IDP droplet	(-) DNA, w/o IDP droplet
4	0	1621	8.57713	0	8.57713	0		0	0	(-) DNA	w/o IDP droplet	(-) DNA, w/o IDP droplet
4	0	1622	3.47722	0	3.47722	0		0	0	(-) DNA	w/o IDP droplet	(-) DNA, w/o IDP droplet
4	0	1623	9.50439	0	9.50439	0		0	0	(-) DNA	w/o IDP droplet	(-) DNA, w/o IDP droplet
4	0	1624	13.9089	0	13.9089	0		0	0	(-) DNA	w/o IDP droplet	(-) DNA, w/o IDP droplet
4	0	1625	8.1135	0	8.1135	0		0	0	(-) DNA	w/o IDP droplet	(-) DNA, w/o IDP droplet
4	0	1626	7.41806	0	7.41806	0		0	0	(-) DNA	w/o IDP droplet	(-) DNA, w/o IDP droplet
4	0	1627	15.9952	0	15.9952	0		0.318841	0	(-) DNA	w/o IDP droplet	(-) DNA, w/o IDP droplet
4	0	1628	19.0088	0	19.0088	0		0.134146	0	(-) DNA	w/o IDP droplet	(-) DNA, w/o IDP droplet
4	0	1629	3.47722	0	3.47722	0		0	0	(-) DNA	w/o IDP droplet	(-) DNA, w/o IDP droplet
4	0	1630	45.6674	0	45.6674	0		0.111675	0	(-) DNA	w/o IDP droplet	(-) DNA, w/o IDP droplet
4	0	1631	9.27257	0	9.27257	0		0	0	(-) DNA	w/o IDP droplet	(-) DNA, w/o IDP droplet
4	0	1632	5.79536	0.695443	5.09992	0.12	0	0	0	(-) DNA	w/ IDP droplet	(-) DNA, w/ IDP droplet
4	0	1633	6.4908	0	6.4908	0		0.392857	0	(-) DNA	w/o IDP droplet	(-) DNA, w/o IDP droplet
4	0	1634	47.0583	0	47.0583	0		0.0541872	0	(-) DNA	w/o IDP droplet	(-) DNA, w/o IDP droplet
4	0	1635	4.17266	0	4.17266	0		0.611111	0	(-) DNA	w/o IDP droplet	(-) DNA, w/o IDP droplet
4	0	1636	4.63629	0	4.63629	0		0	0	(-) DNA	w/o IDP droplet	(-) DNA, w/o IDP droplet
4	0	1637	7.88169	0	7.88169	0		0	0	(-) DNA	w/o IDP droplet	(-) DNA, w/o IDP droplet
4	0	1638	7.64987	0	7.64987	0		0	0	(-) DNA	w/o IDP droplet	(-) DNA, w/o IDP droplet
4	0	1639	12.9816	0	12.9816	0		0.196429	0	(-) DNA	w/o IDP droplet	(-) DNA, w/o IDP droplet
4	0	1640	9.7362	0	9.7362	0		0.261905	0	(-) DNA	w/o IDP droplet	(-) DNA, w/o IDP droplet
4	0	1641	15.5316	0	15.5316	0		0	0	(-) DNA	w/o IDP droplet	(-) DNA, w/o IDP droplet
4	0	1642	6.95443	0	6.95443	0		0.733333	0	(-) DNA	w/o IDP droplet	(-) DNA, w/o IDP droplet
4	0	1643	9.27257	0	9.27257	0		0.275	0	(-) DNA	w/o IDP droplet	(-) DNA, w/o IDP droplet
4	0	1644	5.33173	0	5.33173	0		0.478261	0	(-) DNA	w/o IDP droplet	(-) DNA, w/o IDP droplet
4	0	1645	17.1543	0	17.1543	0		0	0	(-) DNA	w/o IDP droplet	(-) DNA, w/o IDP droplet
4	0	1646	12.518	0	12.518	0		0	0	(-) DNA	w/o IDP droplet	(-) DNA, w/o IDP droplet
4	0	1647	2.31814	0	2.31814	0		0	0	(-) DNA	w/o IDP droplet	(-) DNA, w/o IDP droplet
4	0	1648	3.47722	0	3.47722	0		0	0	(-) DNA	w/o IDP droplet	(-) DNA, w/o IDP droplet
4	0	1649	9.50439	0	9.50439	0		0	0	(-) DNA	w/o IDP droplet	(-) DNA, w/o IDP droplet
4	0	1650	34.5403	0	34.5403	0		0.0738255	0	(-) DNA	w/o IDP droplet	(-) DNA, w/o IDP droplet
4	0	1651	3.01359	0	3.01359	0		0	0	(-) DNA	w/o IDP droplet	(-) DNA, w/o IDP droplet
4	0	1652	5.09992	0	5.09992	0		0	0	(-) DNA	w/o IDP droplet	(-) DNA, w/o IDP droplet
4	0	1653	17.6179	0	17.6179	0		0.434211	0	(-) DNA	w/o IDP droplet	(-) DNA, w/o IDP droplet
4	0	1654	18.5451	1.39089	17.1543	0.075	0	0.148649	0	(-) DNA	w/ IDP droplet	(-) DNA, w/ IDP droplet
4	0	1655	6.95443	0	6.95443	0		0.366667	0	(-) DNA	w/o IDP droplet	(-) DNA, w/o IDP droplet
4	0	1656	6.4908	0	6.4908	0		0	0	(-) DNA	w/o IDP droplet	(-) DNA, w/o IDP droplet
4	0	1657	15.5316	0	15.5316	0		0.164179	0	(-) DNA	w/o IDP droplet	(-) DNA, w/o IDP droplet
4	0	1658	57.9536	0	57.9536	0		0	0	(-) DNA	w/o IDP droplet	(-) DNA, w/o IDP droplet
4	0	1659	15.0679	0	15.0679	0		0	0	(-) DNA	w/o IDP droplet	(-) DNA, w/o IDP droplet
4	0	1660	9.7362	0	9.7362	0		0.261905	0	(-) DNA	w/o IDP droplet	(-) DNA, w/o IDP droplet
4	0	1661	4.17266	0	4.17266	0		0.611111	0	(-) DNA	w/o IDP droplet	(-) DNA, w/o IDP droplet
4	0	1662	4.8681	0	4.8681	0		0	0	(-) DNA	w/o IDP droplet	(-) DNA, w/o IDP droplet
4	0	1663	5.79536	0	5.79536	0		0.44	0	(-) DNA	w/o IDP droplet	(-) DNA, w/o IDP droplet
4	0	1664	11.5907	0	11.5907	0		0	0	(-) DNA	w/o IDP droplet	(-) DNA, w/o IDP droplet
4	0	1665	4.63629	0	4.63629	0		0	0	(-) DNA	w/o IDP droplet	(-) DNA, w/o IDP droplet
4	0	1666	19.4724	0	19.4724	0		0.52381	0	(-) DNA	w/o IDP droplet	(-) DNA, w/o IDP droplet
4	0	1667	11.3589	0	11.3589	0		0.44898	0	(-) DNA	w/o IDP droplet	(-) DNA, w/o IDP droplet
4	0	1668	8.57713	0	8.57713	0		0	0	(-) DNA	w/o IDP droplet	(-) DNA, w/o IDP droplet
4	0	1669	2.78177	0	2.78177	0		0	0	(-) DNA	w/o IDP droplet	(-) DNA, w/o IDP droplet
4	0	1670	2.31814	0	2.31814	0		0	0	(-) DNA	w/o IDP droplet	(-) DNA, w/o IDP droplet
4	0	1671	8.80895	0	8.80895	0		0	0	(-) DNA	w/o IDP droplet	(-) DNA, w/o IDP droplet
4	0	1672	3.01359	0	3.01359	0		0	0	(-) DNA	w/o IDP droplet	(-) DNA, w/o IDP droplet
4	0	1673	9.50439	0	9.50439	0		0	0	(-) DNA	w/o IDP droplet	(-) DNA, w/o IDP droplet
4	0	1674	7.64987	0	7.64987	0		0.333333	0	(-) DNA	w/o IDP droplet	(-) DNA, w/o IDP droplet
4	0	1675	11.3589	0	11.3589	0		0	0	(-) DNA	w/o IDP droplet	(-) DNA, w/o IDP droplet
4	0	1676	4.8681	0	4.8681	0		0	0	(-) DNA	w/o IDP droplet	(-) DNA, w/o IDP droplet
4	0	1677	10.1998	0	10.1998	0		0.25	0	(-) DNA	w/o IDP droplet	(-) DNA, w/o IDP droplet
4	0	1678	2.31814	0	2.31814	0		0	0	(-) DNA	w/o IDP droplet	(-) DNA, w/o IDP droplet
4	0	1679	4.17266	0	4.17266	0		0.611111	0	(-) DNA	w/o IDP droplet	(-) DNA, w/o IDP droplet
4	0	1680	4.40447	0	4.40447	0		0.578947	0	(-) DNA	w/o IDP droplet	(-) DNA, w/o IDP droplet
4	0	1681	14.8361	0	14.8361	0		0.171875	0	(-) DNA	w/o IDP droplet	(-) DNA, w/o IDP droplet
4	0	1682	12.2862	0	12.2862	0		0	0	(-) DNA	w/o IDP droplet	(-) DNA, w/o IDP droplet
4	0	1683	4.63629	0	4.63629	0		0	0	(-) DNA	w/o IDP droplet	(-) DNA, w/o IDP droplet
4	0	1684	44.0447	9.27257	34.7722	0.210526	0.55	0.22	0	(-) DNA	w/ IDP droplet	(-) DNA, w/ IDP droplet
4	0	1685	4.17266	0	4.17266	0		0	0	(-) DNA	w/o IDP droplet	(-) DNA, w/o IDP droplet
4	0	1686	11.1271	0	11.1271	0		0	0	(-) DNA	w/o IDP droplet	(-) DNA, w/o IDP droplet
4	0	1687	20.6315	0	20.6315	0		0.123596	0	(-) DNA	w/o IDP droplet	(-) DNA, w/o IDP droplet
4	0	1688	41.263	0	41.263	0		0.185393	0	(-) DNA	w/o IDP droplet	(-) DNA, w/o IDP droplet
4	0	1689	12.518	0	12.518	0		0.203704	0	(-) DNA	w/o IDP droplet	(-) DNA, w/o IDP droplet
4	0	1690	3.94084	0	3.94084	0		0	0	(-) DNA	w/o IDP droplet	(-) DNA, w/o IDP droplet
4	0	1691	9.04076	0	9.04076	0		0.282051	0	(-) DNA	w/o IDP droplet	(-) DNA, w/o IDP droplet
4	0	1692	15.5316	0	15.5316	0		0.328358	0	(-) DNA	w/o IDP droplet	(-) DNA, w/o IDP droplet
4	0	1693	51.9264	0	51.9264	0		0.147321	0	(-) DNA	w/o IDP droplet	(-) DNA, w/o IDP droplet
4	0	1694	2.31814	0	2.31814	0		0	0	(-) DNA	w/o IDP droplet	(-) DNA, w/o IDP droplet
4	0	1695	3.47722	0	3.47722	0		0	0	(-) DNA	w/o IDP droplet	(-) DNA, w/o IDP droplet
4	0	1696	6.4908	0	6.4908	0		0	0	(-) DNA	w/o IDP droplet	(-) DNA, w/o IDP droplet
4	0	1697	2.54996	0	2.54996	0		1	0	(-) DNA	w/o IDP droplet	(-) DNA, w/o IDP droplet
4	0	1698	22.486	0	22.486	0		0.113402	0	(-) DNA	w/o IDP droplet	(-) DNA, w/o IDP droplet
4	0	1699	19.7042	0	19.7042	0		0.129412	0	(-) DNA	w/o IDP droplet	(-) DNA, w/o IDP droplet
4	0	1700	3.01359	0	3.01359	0		0.846154	0	(-) DNA	w/o IDP droplet	(-) DNA, w/o IDP droplet
4	0	1701	3.01359	0	3.01359	0		0	0	(-) DNA	w/o IDP droplet	(-) DNA, w/o IDP droplet
4	0	1702	2.54996	0	2.54996	0		0	0	(-) DNA	w/o IDP droplet	(-) DNA, w/o IDP droplet
4	0	1703	3.47722	0	3.47722	0		0	0	(-) DNA	w/o IDP droplet	(-) DNA, w/o IDP droplet
4	0	1704	5.79536	0	5.79536	0		0.88	0	(-) DNA	w/o IDP droplet	(-) DNA, w/o IDP droplet
4	0	1705	24.1087	0	24.1087	0		0	0	(-) DNA	w/o IDP droplet	(-) DNA, w/o IDP droplet
4	0	1706	28.2814	0	28.2814	0		0.180328	0	(-) DNA	w/o IDP droplet	(-) DNA, w/o IDP droplet
4	0	1707	2.31814	0	2.31814	0		0	0	(-) DNA	w/o IDP droplet	(-) DNA, w/o IDP droplet
4	0	1708	27.3541	0	27.3541	0		0	0	(-) DNA	w/o IDP droplet	(-) DNA, w/o IDP droplet
4	0	1709	27.8177	0	27.8177	0		0	0	(-) DNA	w/o IDP droplet	(-) DNA, w/o IDP droplet
4	0	1710	6.95443	0	6.95443	0		0	0	(-) DNA	w/o IDP droplet	(-) DNA, w/o IDP droplet
4	0	1711	5.56354	0	5.56354	0		0.458333	0	(-) DNA	w/o IDP droplet	(-) DNA, w/o IDP droplet
4	0	1712	5.33173	0	5.33173	0		0.478261	0	(-) DNA	w/o IDP droplet	(-) DNA, w/o IDP droplet
4	0	1713	19.2406	0	19.2406	0		0	0	(-) DNA	w/o IDP droplet	(-) DNA, w/o IDP droplet
4	0	1714	36.3949	0	36.3949	0		0	0	(-) DNA	w/o IDP droplet	(-) DNA, w/o IDP droplet
4	0	1715	4.63629	0	4.63629	0		0	0	(-) DNA	w/o IDP droplet	(-) DNA, w/o IDP droplet
4	0	1716	9.04076	0	9.04076	0		0	0	(-) DNA	w/o IDP droplet	(-) DNA, w/o IDP droplet
4	0	1717	5.33173	0	5.33173	0		0	0	(-) DNA	w/o IDP droplet	(-) DNA, w/o IDP droplet
4	0	1718	19.2406	0	19.2406	0		0	0	(-) DNA	w/o IDP droplet	(-) DNA, w/o IDP droplet
4	0	1719	8.80895	0	8.80895	0		0	0	(-) DNA	w/o IDP droplet	(-) DNA, w/o IDP droplet
4	0	1720	4.17266	0	4.17266	0		0	0	(-) DNA	w/o IDP droplet	(-) DNA, w/o IDP droplet
4	0	1721	4.17266	0	4.17266	0		0	0	(-) DNA	w/o IDP droplet	(-) DNA, w/o IDP droplet
4	0	1722	2.78177	0	2.78177	0		0	0	(-) DNA	w/o IDP droplet	(-) DNA, w/o IDP droplet
4	0	1723	21.0951	0	21.0951	0		0	0	(-) DNA	w/o IDP droplet	(-) DNA, w/o IDP droplet
4	0	1724	3.70903	0	3.70903	0		0	0	(-) DNA	w/o IDP droplet	(-) DNA, w/o IDP droplet
4	0	1725	46.1311	0	46.1311	0		0.165829	0	(-) DNA	w/o IDP droplet	(-) DNA, w/o IDP droplet
4	0	1726	7.88169	0	7.88169	0		0	0	(-) DNA	w/o IDP droplet	(-) DNA, w/o IDP droplet
4	0	1727	14.8361	0	14.8361	0		0.34375	0	(-) DNA	w/o IDP droplet	(-) DNA, w/o IDP droplet
4	0	1728	2.78177	0	2.78177	0		0	0	(-) DNA	w/o IDP droplet	(-) DNA, w/o IDP droplet
4	0	1729	4.40447	0	4.40447	0		0.578947	0	(-) DNA	w/o IDP droplet	(-) DNA, w/o IDP droplet
4	0	1730	10.1998	0	10.1998	0		0.25	0	(-) DNA	w/o IDP droplet	(-) DNA, w/o IDP droplet
4	0	1731	3.47722	0	3.47722	0		0	0	(-) DNA	w/o IDP droplet	(-) DNA, w/o IDP droplet
4	0	1732	11.8225	0	11.8225	0		0.862745	0	(-) DNA	w/o IDP droplet	(-) DNA, w/o IDP droplet
4	0	1733	3.2454	0	3.2454	0		0	0	(-) DNA	w/o IDP droplet	(-) DNA, w/o IDP droplet
4	0	1734	11.1271	0	11.1271	0		0	0	(-) DNA	w/o IDP droplet	(-) DNA, w/o IDP droplet
4	0	1735	13.4452	0	13.4452	0		0	0	(-) DNA	w/o IDP droplet	(-) DNA, w/o IDP droplet
4	0	1736	7.88169	0	7.88169	0		0	0	(-) DNA	w/o IDP droplet	(-) DNA, w/o IDP droplet
4	0	1737	22.0224	0	22.0224	0		0.115789	0	(-) DNA	w/o IDP droplet	(-) DNA, w/o IDP droplet
4	0	1738	2.54996	0	2.54996	0		0	0	(-) DNA	w/o IDP droplet	(-) DNA, w/o IDP droplet
4	0	1739	39.8721	0	39.8721	0		0	0	(-) DNA	w/o IDP droplet	(-) DNA, w/o IDP droplet
4	0	1740	7.64987	0	7.64987	0		0	0	(-) DNA	w/o IDP droplet	(-) DNA, w/o IDP droplet
4	0	1741	2.78177	0	2.78177	0		0.916667	0	(-) DNA	w/o IDP droplet	(-) DNA, w/o IDP droplet
4	0	1742	6.25899	0	6.25899	0		0.407407	0	(-) DNA	w/o IDP droplet	(-) DNA, w/o IDP droplet
4	0	1743	2.78177	0	2.78177	0		0	0	(-) DNA	w/o IDP droplet	(-) DNA, w/o IDP droplet
4	0	1744	4.17266	0	4.17266	0		0	0	(-) DNA	w/o IDP droplet	(-) DNA, w/o IDP droplet
4	0	1745	7.64987	0	7.64987	0		0	0	(-) DNA	w/o IDP droplet	(-) DNA, w/o IDP droplet
4	0	1746	12.9816	0	12.9816	0		0	0	(-) DNA	w/o IDP droplet	(-) DNA, w/o IDP droplet
4	0	1747	28.2814	0	28.2814	0		0.180328	0	(-) DNA	w/o IDP droplet	(-) DNA, w/o IDP droplet
4	0	1748	3.94084	0	3.94084	0		0	0	(-) DNA	w/o IDP droplet	(-) DNA, w/o IDP droplet
4	0	1749	2.54996	0	2.54996	0		0	0	(-) DNA	w/o IDP droplet	(-) DNA, w/o IDP droplet
4	0	1750	13.4452	0	13.4452	0		0	0	(-) DNA	w/o IDP droplet	(-) DNA, w/o IDP droplet
4	0	1751	3.94084	0	3.94084	0		0	0	(-) DNA	w/o IDP droplet	(-) DNA, w/o IDP droplet
4	0	1752	3.2454	0	3.2454	0		0	0	(-) DNA	w/o IDP droplet	(-) DNA, w/o IDP droplet
4	0	1753	110.344	40.1039	70.2398	0.363445	0.254335	0.0726073	0	(-) DNA	w/ IDP droplet	(-) DNA, w/ IDP droplet
4	0	1754	33.3813	0	33.3813	0		0.305556	0	(-) DNA	w/o IDP droplet	(-) DNA, w/o IDP droplet
4	0	1755	3.94084	0	3.94084	0		0	0	(-) DNA	w/o IDP droplet	(-) DNA, w/o IDP droplet
4	0	1756	11.8225	0	11.8225	0		0	0	(-) DNA	w/o IDP droplet	(-) DNA, w/o IDP droplet
4	0	1757	10.4316	0	10.4316	0		0	0	(-) DNA	w/o IDP droplet	(-) DNA, w/o IDP droplet
4	0	1758	6.02717	0	6.02717	0		0	0	(-) DNA	w/o IDP droplet	(-) DNA, w/o IDP droplet
4	0	1759	12.2862	0	12.2862	0		0	0	(-) DNA	w/o IDP droplet	(-) DNA, w/o IDP droplet
4	0	1760	4.63629	0	4.63629	0		0	0	(-) DNA	w/o IDP droplet	(-) DNA, w/o IDP droplet
4	0	1761	2.54996	0	2.54996	0		0	0	(-) DNA	w/o IDP droplet	(-) DNA, w/o IDP droplet
4	0	1762	6.72262	0	6.72262	0		0	0	(-) DNA	w/o IDP droplet	(-) DNA, w/o IDP droplet
4	0	1763	9.50439	0	9.50439	0		0	0	(-) DNA	w/o IDP droplet	(-) DNA, w/o IDP droplet
4	0	1764	3.01359	0	3.01359	0		0	0	(-) DNA	w/o IDP droplet	(-) DNA, w/o IDP droplet
4	0	1765	44.972	0	44.972	0		0.226804	0	(-) DNA	w/o IDP droplet	(-) DNA, w/o IDP droplet
4	0	1766	13.4452	0	13.4452	0		0	0	(-) DNA	w/o IDP droplet	(-) DNA, w/o IDP droplet
4	0	1767	9.7362	0	9.7362	0		0	0	(-) DNA	w/o IDP droplet	(-) DNA, w/o IDP droplet
4	0	1768	11.8225	0	11.8225	0		0	0	(-) DNA	w/o IDP droplet	(-) DNA, w/o IDP droplet
4	0	1769	5.09992	0	5.09992	0		0	0	(-) DNA	w/o IDP droplet	(-) DNA, w/o IDP droplet
4	0	1770	5.33173	0	5.33173	0		0	0	(-) DNA	w/o IDP droplet	(-) DNA, w/o IDP droplet
4	0	1771	3.2454	0	3.2454	0		0	0	(-) DNA	w/o IDP droplet	(-) DNA, w/o IDP droplet
4	0	1772	2.31814	0	2.31814	0		0	0	(-) DNA	w/o IDP droplet	(-) DNA, w/o IDP droplet
4	0	1773	5.56354	0	5.56354	0		0	0	(-) DNA	w/o IDP droplet	(-) DNA, w/o IDP droplet
4	0	1774	3.47722	0	3.47722	0		0	0	(-) DNA	w/o IDP droplet	(-) DNA, w/o IDP droplet
4	0	1775	4.17266	0	4.17266	0		0	0	(-) DNA	w/o IDP droplet	(-) DNA, w/o IDP droplet
4	0	1776	19.7042	0	19.7042	0		0	0	(-) DNA	w/o IDP droplet	(-) DNA, w/o IDP droplet
4	0	1777	4.8681	0	4.8681	0		0	0	(-) DNA	w/o IDP droplet	(-) DNA, w/o IDP droplet
4	0	1778	9.27257	0	9.27257	0		0.55	0	(-) DNA	w/o IDP droplet	(-) DNA, w/o IDP droplet
4	0	1779	4.17266	0	4.17266	0		0	0	(-) DNA	w/o IDP droplet	(-) DNA, w/o IDP droplet
4	0	1780	6.95443	0	6.95443	0		0	0	(-) DNA	w/o IDP droplet	(-) DNA, w/o IDP droplet
4	0	1781	2.31814	0	2.31814	0		0	0	(-) DNA	w/o IDP droplet	(-) DNA, w/o IDP droplet
4	0	1782	68.6171	0	68.6171	0		0.0743243	0	(-) DNA	w/o IDP droplet	(-) DNA, w/o IDP droplet
4	0	1783	11.1271	0	11.1271	0		0.229167	0	(-) DNA	w/o IDP droplet	(-) DNA, w/o IDP droplet
4	0	1784	6.02717	0	6.02717	0		0	0	(-) DNA	w/o IDP droplet	(-) DNA, w/o IDP droplet
4	0	1785	61.199	0	61.199	0		0.125	0	(-) DNA	w/o IDP droplet	(-) DNA, w/o IDP droplet
4	0	1786	2.31814	0	2.31814	0		0	0	(-) DNA	w/o IDP droplet	(-) DNA, w/o IDP droplet
4	0	1787	2.78177	0	2.78177	0		0	0	(-) DNA	w/o IDP droplet	(-) DNA, w/o IDP droplet
4	0	1788	6.95443	0	6.95443	0		0	0	(-) DNA	w/o IDP droplet	(-) DNA, w/o IDP droplet
4	0	1789	6.02717	0	6.02717	0		0	0	(-) DNA	w/o IDP droplet	(-) DNA, w/o IDP droplet
4	0	1790	13.9089	0	13.9089	0		0.366667	0	(-) DNA	w/o IDP droplet	(-) DNA, w/o IDP droplet
4	0	1791	45.6674	23.1814	22.486	0.507614	0.88	0	0	(-) DNA	w/ IDP droplet	(-) DNA, w/ IDP droplet
4	0	1792	7.88169	0	7.88169	0		0	0	(-) DNA	w/o IDP droplet	(-) DNA, w/o IDP droplet
4	0	1793	2.31814	0	2.31814	0		0	0	(-) DNA	w/o IDP droplet	(-) DNA, w/o IDP droplet
4	0	1794	2.54996	0	2.54996	0		0	0	(-) DNA	w/o IDP droplet	(-) DNA, w/o IDP droplet
4	0	1795	5.09992	0	5.09992	0		0	0	(-) DNA	w/o IDP droplet	(-) DNA, w/o IDP droplet
4	0	1796	9.96802	0	9.96802	0		0.511628	0	(-) DNA	w/o IDP droplet	(-) DNA, w/o IDP droplet
4	0	1797	26.195	0	26.195	0		0.0973451	0	(-) DNA	w/o IDP droplet	(-) DNA, w/o IDP droplet
4	0	1798	21.0951	0	21.0951	0		0.120879	0	(-) DNA	w/o IDP droplet	(-) DNA, w/o IDP droplet
4	0	1799	6.02717	0	6.02717	0		0	0	(-) DNA	w/o IDP droplet	(-) DNA, w/o IDP droplet
4	0	1800	9.27257	0	9.27257	0		0.275	0	(-) DNA	w/o IDP droplet	(-) DNA, w/o IDP droplet
4	0	1801	5.79536	0	5.79536	0		0	0	(-) DNA	w/o IDP droplet	(-) DNA, w/o IDP droplet
4	0	1802	3.94084	0	3.94084	0		0	0	(-) DNA	w/o IDP droplet	(-) DNA, w/o IDP droplet
4	0	1803	13.4452	0	13.4452	0		0.189655	0	(-) DNA	w/o IDP droplet	(-) DNA, w/o IDP droplet
4	0	1804	7.18625	0	7.18625	0		0	0	(-) DNA	w/o IDP droplet	(-) DNA, w/o IDP droplet
4	0	1805	6.95443	0	6.95443	0		0	0	(-) DNA	w/o IDP droplet	(-) DNA, w/o IDP droplet
4	0	1806	2.31814	0	2.31814	0		0	0	(-) DNA	w/o IDP droplet	(-) DNA, w/o IDP droplet
4	0	1807	26.4268	0	26.4268	0		0	0	(-) DNA	w/o IDP droplet	(-) DNA, w/o IDP droplet
4	0	1808	2.31814	0	2.31814	0		0	0	(-) DNA	w/o IDP droplet	(-) DNA, w/o IDP droplet
4	0	1809	12.7498	0	12.7498	0		0	0	(-) DNA	w/o IDP droplet	(-) DNA, w/o IDP droplet
4	0	1810	4.17266	0	4.17266	0		0	0	(-) DNA	w/o IDP droplet	(-) DNA, w/o IDP droplet
4	0	1811	5.09992	0	5.09992	0		0	0	(-) DNA	w/o IDP droplet	(-) DNA, w/o IDP droplet
4	0	1812	6.25899	0	6.25899	0		0.407407	0	(-) DNA	w/o IDP droplet	(-) DNA, w/o IDP droplet
4	0	1813	2.31814	0	2.31814	0		0	0	(-) DNA	w/o IDP droplet	(-) DNA, w/o IDP droplet
4	0	1814	10.4316	0	10.4316	0		0	0	(-) DNA	w/o IDP droplet	(-) DNA, w/o IDP droplet
4	0	1815	2.78177	0	2.78177	0		0	0	(-) DNA	w/o IDP droplet	(-) DNA, w/o IDP droplet
4	0	1816	9.27257	0	9.27257	0		0	0	(-) DNA	w/o IDP droplet	(-) DNA, w/o IDP droplet
4	0	1817	16.227	0	16.227	0		0	0	(-) DNA	w/o IDP droplet	(-) DNA, w/o IDP droplet
4	0	1818	2.78177	0	2.78177	0		0	0	(-) DNA	w/o IDP droplet	(-) DNA, w/o IDP droplet
4	0	1819	8.1135	0	8.1135	0		0	0	(-) DNA	w/o IDP droplet	(-) DNA, w/o IDP droplet
4	0	1820	12.2862	0	12.2862	0		0	0	(-) DNA	w/o IDP droplet	(-) DNA, w/o IDP droplet
4	0	1821	2.78177	0	2.78177	0		0	0	(-) DNA	w/o IDP droplet	(-) DNA, w/o IDP droplet
4	0	1822	3.47722	0	3.47722	0		0.733333	0	(-) DNA	w/o IDP droplet	(-) DNA, w/o IDP droplet
4	0	1823	4.17266	0	4.17266	0		0	0	(-) DNA	w/o IDP droplet	(-) DNA, w/o IDP droplet
4	0	1824	10.8953	0	10.8953	0		0.234043	0	(-) DNA	w/o IDP droplet	(-) DNA, w/o IDP droplet
4	0	1825	3.47722	0	3.47722	0		0	0	(-) DNA	w/o IDP droplet	(-) DNA, w/o IDP droplet
4	0	1826	19.0088	0	19.0088	0		0	0	(-) DNA	w/o IDP droplet	(-) DNA, w/o IDP droplet
4	0	1827	5.79536	0	5.79536	0		0	0	(-) DNA	w/o IDP droplet	(-) DNA, w/o IDP droplet
4	0	1828	7.18625	0	7.18625	0		0.354839	0	(-) DNA	w/o IDP droplet	(-) DNA, w/o IDP droplet
4	0	1829	8.34532	0	8.34532	0		0	0	(-) DNA	w/o IDP droplet	(-) DNA, w/o IDP droplet
4	0	1830	8.57713	0	8.57713	0		0.297297	0	(-) DNA	w/o IDP droplet	(-) DNA, w/o IDP droplet
4	0	1831	6.95443	0	6.95443	0		0.366667	0	(-) DNA	w/o IDP droplet	(-) DNA, w/o IDP droplet
4	0	1832	7.18625	0	7.18625	0		0	0	(-) DNA	w/o IDP droplet	(-) DNA, w/o IDP droplet
4	0	1833	3.01359	0	3.01359	0		0	0	(-) DNA	w/o IDP droplet	(-) DNA, w/o IDP droplet
4	0	1834	3.01359	0	3.01359	0		0	0	(-) DNA	w/o IDP droplet	(-) DNA, w/o IDP droplet
4	0	1835	3.70903	0	3.70903	0		0	0	(-) DNA	w/o IDP droplet	(-) DNA, w/o IDP droplet
4	0	1836	3.2454	0	3.2454	0		0	0	(-) DNA	w/o IDP droplet	(-) DNA, w/o IDP droplet
4	0	1837	8.57713	0	8.57713	0		0	0	(-) DNA	w/o IDP droplet	(-) DNA, w/o IDP droplet
4	0	1838	3.2454	0	3.2454	0		0	0	(-) DNA	w/o IDP droplet	(-) DNA, w/o IDP droplet
4	0	1839	15.7634	0	15.7634	0		0.323529	0	(-) DNA	w/o IDP droplet	(-) DNA, w/o IDP droplet
4	0	1840	17.3861	0	17.3861	0		0	0	(-) DNA	w/o IDP droplet	(-) DNA, w/o IDP droplet
4	0	1841	5.56354	0	5.56354	0		0	0	(-) DNA	w/o IDP droplet	(-) DNA, w/o IDP droplet
4	0	1842	3.47722	0	3.47722	0		0.733333	0	(-) DNA	w/o IDP droplet	(-) DNA, w/o IDP droplet
4	0	1843	6.02717	0	6.02717	0		0	0	(-) DNA	w/o IDP droplet	(-) DNA, w/o IDP droplet
4	0	1844	3.2454	0	3.2454	0		0	0	(-) DNA	w/o IDP droplet	(-) DNA, w/o IDP droplet
4	0	1845	19.4724	0	19.4724	0		0.261905	0	(-) DNA	w/o IDP droplet	(-) DNA, w/o IDP droplet
4	0	1846	9.04076	0	9.04076	0		0	0	(-) DNA	w/o IDP droplet	(-) DNA, w/o IDP droplet
4	0	1847	13.9089	0	13.9089	0		0.183333	0	(-) DNA	w/o IDP droplet	(-) DNA, w/o IDP droplet
4	0	1848	12.9816	0	12.9816	0		0.196429	0	(-) DNA	w/o IDP droplet	(-) DNA, w/o IDP droplet
4	0	1849	10.1998	0	10.1998	0		0	0	(-) DNA	w/o IDP droplet	(-) DNA, w/o IDP droplet
4	0	1850	2.78177	0	2.78177	0		0.916667	0	(-) DNA	w/o IDP droplet	(-) DNA, w/o IDP droplet
4	0	1851	46.1311	0	46.1311	0		0	0	(-) DNA	w/o IDP droplet	(-) DNA, w/o IDP droplet
4	0	1852	2.54996	0	2.54996	0		0	0	(-) DNA	w/o IDP droplet	(-) DNA, w/o IDP droplet
4	0	1853	51.6946	25.036	26.6587	0.484305	0.509259	0.0956522	0	(-) DNA	w/ IDP droplet	(-) DNA, w/ IDP droplet
4	0	1854	7.18625	0	7.18625	0		0	0	(-) DNA	w/o IDP droplet	(-) DNA, w/o IDP droplet
4	0	1855	5.79536	0	5.79536	0		0	0	(-) DNA	w/o IDP droplet	(-) DNA, w/o IDP droplet
4	0	1856	26.8905	0	26.8905	0		0.0948276	0	(-) DNA	w/o IDP droplet	(-) DNA, w/o IDP droplet
4	0	1857	4.17266	0	4.17266	0		0.611111	0	(-) DNA	w/o IDP droplet	(-) DNA, w/o IDP droplet
4	0	1858	4.40447	0	4.40447	0		0	0	(-) DNA	w/o IDP droplet	(-) DNA, w/o IDP droplet
4	0	1859	3.70903	0	3.70903	0		0	0	(-) DNA	w/o IDP droplet	(-) DNA, w/o IDP droplet
4	0	1860	3.70903	0	3.70903	0		0.6875	0	(-) DNA	w/o IDP droplet	(-) DNA, w/o IDP droplet
4	0	1861	24.3405	0	24.3405	0		0	0	(-) DNA	w/o IDP droplet	(-) DNA, w/o IDP droplet
4	0	1862	4.17266	0	4.17266	0		0	0	(-) DNA	w/o IDP droplet	(-) DNA, w/o IDP droplet
4	0	1863	5.56354	0	5.56354	0		0	0	(-) DNA	w/o IDP droplet	(-) DNA, w/o IDP droplet
4	0	1864	3.2454	0	3.2454	0		0	0	(-) DNA	w/o IDP droplet	(-) DNA, w/o IDP droplet
4	0	1865	23.8769	0	23.8769	0		0	0	(-) DNA	w/o IDP droplet	(-) DNA, w/o IDP droplet
4	0	1866	3.70903	0	3.70903	0		0	0	(-) DNA	w/o IDP droplet	(-) DNA, w/o IDP droplet
4	0	1867	2.54996	0	2.54996	0		0	0	(-) DNA	w/o IDP droplet	(-) DNA, w/o IDP droplet
4	0	1868	3.70903	0	3.70903	0		0.6875	0	(-) DNA	w/o IDP droplet	(-) DNA, w/o IDP droplet
4	0	1869	3.70903	0	3.70903	0		0	0	(-) DNA	w/o IDP droplet	(-) DNA, w/o IDP droplet
4	0	1870	2.54996	0	2.54996	0		0	0	(-) DNA	w/o IDP droplet	(-) DNA, w/o IDP droplet
4	0	1871	3.2454	0	3.2454	0		0	0	(-) DNA	w/o IDP droplet	(-) DNA, w/o IDP droplet
4	0	1872	8.80895	0	8.80895	0		0	0	(-) DNA	w/o IDP droplet	(-) DNA, w/o IDP droplet
4	0	1873	15.0679	0	15.0679	0		0	0	(-) DNA	w/o IDP droplet	(-) DNA, w/o IDP droplet
4	0	1874	11.8225	0	11.8225	0		0	0	(-) DNA	w/o IDP droplet	(-) DNA, w/o IDP droplet
4	0	1875	3.01359	0	3.01359	0		0	0	(-) DNA	w/o IDP droplet	(-) DNA, w/o IDP droplet
4	0	1876	4.40447	0	4.40447	0		0	0	(-) DNA	w/o IDP droplet	(-) DNA, w/o IDP droplet
4	0	1877	3.01359	0	3.01359	0		0.846154	0	(-) DNA	w/o IDP droplet	(-) DNA, w/o IDP droplet
4	0	1878	22.2542	0	22.2542	0		0	0	(-) DNA	w/o IDP droplet	(-) DNA, w/o IDP droplet
4	0	1879	4.8681	0	4.8681	0		0	0	(-) DNA	w/o IDP droplet	(-) DNA, w/o IDP droplet
4	0	1880	2.78177	0	2.78177	0		0	0	(-) DNA	w/o IDP droplet	(-) DNA, w/o IDP droplet
4	0	1881	12.7498	0	12.7498	0		0.2	0	(-) DNA	w/o IDP droplet	(-) DNA, w/o IDP droplet
4	0	1882	6.02717	0	6.02717	0		0	0	(-) DNA	w/o IDP droplet	(-) DNA, w/o IDP droplet
4	0	1883	19.2406	0	19.2406	0		0	0	(-) DNA	w/o IDP droplet	(-) DNA, w/o IDP droplet
4	0	1884	3.70903	0	3.70903	0		0	0	(-) DNA	w/o IDP droplet	(-) DNA, w/o IDP droplet
4	0	1885	23.8769	0	23.8769	0		0.213592	0	(-) DNA	w/o IDP droplet	(-) DNA, w/o IDP droplet
4	0	1886	27.8177	0	27.8177	0		0.0916667	0	(-) DNA	w/o IDP droplet	(-) DNA, w/o IDP droplet
4	0	1887	26.195	0	26.195	0		0	0	(-) DNA	w/o IDP droplet	(-) DNA, w/o IDP droplet
4	0	1888	10.1998	0	10.1998	0		0.25	0	(-) DNA	w/o IDP droplet	(-) DNA, w/o IDP droplet
4	0	1889	15.2997	0	15.2997	0		0.166667	0	(-) DNA	w/o IDP droplet	(-) DNA, w/o IDP droplet
4	0	1890	3.47722	0	3.47722	0		0	0	(-) DNA	w/o IDP droplet	(-) DNA, w/o IDP droplet
4	0	1891	4.63629	0	4.63629	0		0	0	(-) DNA	w/o IDP droplet	(-) DNA, w/o IDP droplet
4	0	1892	2.31814	0	2.31814	0		0	0	(-) DNA	w/o IDP droplet	(-) DNA, w/o IDP droplet
4	0	1893	6.25899	0	6.25899	0		0	0	(-) DNA	w/o IDP droplet	(-) DNA, w/o IDP droplet
4	0	1894	26.195	0	26.195	0		0.19469	0	(-) DNA	w/o IDP droplet	(-) DNA, w/o IDP droplet
4	0	1895	4.17266	0	4.17266	0		0	0	(-) DNA	w/o IDP droplet	(-) DNA, w/o IDP droplet
4	0	1896	14.3725	0	14.3725	0		0	0	(-) DNA	w/o IDP droplet	(-) DNA, w/o IDP droplet
4	0	1897	6.4908	0	6.4908	0		0	0	(-) DNA	w/o IDP droplet	(-) DNA, w/o IDP droplet
4	0	1898	9.04076	0	9.04076	0		0	0	(-) DNA	w/o IDP droplet	(-) DNA, w/o IDP droplet
4	0	1899	3.01359	0	3.01359	0		0	0	(-) DNA	w/o IDP droplet	(-) DNA, w/o IDP droplet
4	0	1900	2.31814	0	2.31814	0		0	0	(-) DNA	w/o IDP droplet	(-) DNA, w/o IDP droplet
4	0	1901	5.56354	0	5.56354	0		0	0	(-) DNA	w/o IDP droplet	(-) DNA, w/o IDP droplet
4	0	1902	2.54996	0	2.54996	0		0	0	(-) DNA	w/o IDP droplet	(-) DNA, w/o IDP droplet
4	0	1903	2.54996	0	2.54996	0		0	0	(-) DNA	w/o IDP droplet	(-) DNA, w/o IDP droplet
4	0	1904	13.9089	0	13.9089	0		0	0	(-) DNA	w/o IDP droplet	(-) DNA, w/o IDP droplet
4	0	1905	15.9952	0	15.9952	0		0.15942	0	(-) DNA	w/o IDP droplet	(-) DNA, w/o IDP droplet
4	0	1906	3.47722	0	3.47722	0		0.733333	0	(-) DNA	w/o IDP droplet	(-) DNA, w/o IDP droplet
4	0	1907	7.18625	0	7.18625	0		0.354839	0	(-) DNA	w/o IDP droplet	(-) DNA, w/o IDP droplet
4	0	1908	8.34532	0	8.34532	0		0.305556	0	(-) DNA	w/o IDP droplet	(-) DNA, w/o IDP droplet
4	0	1909	6.25899	0	6.25899	0		0	0	(-) DNA	w/o IDP droplet	(-) DNA, w/o IDP droplet
4	0	1910	6.95443	0	6.95443	0		0	0	(-) DNA	w/o IDP droplet	(-) DNA, w/o IDP droplet
4	0	1911	6.25899	0	6.25899	0		0	0	(-) DNA	w/o IDP droplet	(-) DNA, w/o IDP droplet
4	0	1912	6.95443	0	6.95443	0		0.366667	0	(-) DNA	w/o IDP droplet	(-) DNA, w/o IDP droplet
4	0	1913	3.70903	0	3.70903	0		1.375	0	(-) DNA	w/o IDP droplet	(-) DNA, w/o IDP droplet
4	0	1914	2.31814	0	2.31814	0		0	0	(-) DNA	w/o IDP droplet	(-) DNA, w/o IDP droplet
4	0	1915	8.57713	0	8.57713	0		0.297297	0	(-) DNA	w/o IDP droplet	(-) DNA, w/o IDP droplet
4	0	1916	4.8681	0	4.8681	0		0	0	(-) DNA	w/o IDP droplet	(-) DNA, w/o IDP droplet
4	0	1917	4.40447	0	4.40447	0		0.578947	0	(-) DNA	w/o IDP droplet	(-) DNA, w/o IDP droplet
4	0	1918	23.8769	0	23.8769	0		0.106796	0	(-) DNA	w/o IDP droplet	(-) DNA, w/o IDP droplet
4	0	1919	8.34532	0	8.34532	0		0	0	(-) DNA	w/o IDP droplet	(-) DNA, w/o IDP droplet
4	0	1920	3.94084	0	3.94084	0		0	0	(-) DNA	w/o IDP droplet	(-) DNA, w/o IDP droplet
4	0	1921	3.2454	0	3.2454	0		0	0	(-) DNA	w/o IDP droplet	(-) DNA, w/o IDP droplet
4	0	1922	6.25899	0	6.25899	0		0	0	(-) DNA	w/o IDP droplet	(-) DNA, w/o IDP droplet
4	0	1923	2.54996	0	2.54996	0		0	0	(-) DNA	w/o IDP droplet	(-) DNA, w/o IDP droplet
4	0	1924	4.8681	0	4.8681	0		0	0	(-) DNA	w/o IDP droplet	(-) DNA, w/o IDP droplet
4	0	1925	12.518	0	12.518	0		0.203704	0	(-) DNA	w/o IDP droplet	(-) DNA, w/o IDP droplet
4	0	1926	7.41806	0	7.41806	0		0	0	(-) DNA	w/o IDP droplet	(-) DNA, w/o IDP droplet
4	0	1927	7.64987	0	7.64987	0		0	0	(-) DNA	w/o IDP droplet	(-) DNA, w/o IDP droplet
4	0	1928	7.18625	0	7.18625	0		0	0	(-) DNA	w/o IDP droplet	(-) DNA, w/o IDP droplet
4	0	1929	5.79536	0	5.79536	0		0	0	(-) DNA	w/o IDP droplet	(-) DNA, w/o IDP droplet
4	0	1930	2.54996	0	2.54996	0		0	0	(-) DNA	w/o IDP droplet	(-) DNA, w/o IDP droplet
4	0	1931	3.70903	0	3.70903	0		0	0	(-) DNA	w/o IDP droplet	(-) DNA, w/o IDP droplet
4	0	1932	21.5587	0	21.5587	0		0.11828	0	(-) DNA	w/o IDP droplet	(-) DNA, w/o IDP droplet
4	0	1933	10.4316	0	10.4316	0		0.244444	0	(-) DNA	w/o IDP droplet	(-) DNA, w/o IDP droplet
4	0	1934	6.02717	0	6.02717	0		0	0	(-) DNA	w/o IDP droplet	(-) DNA, w/o IDP droplet
4	0	1935	8.34532	0	8.34532	0		0.305556	0	(-) DNA	w/o IDP droplet	(-) DNA, w/o IDP droplet
4	0	1936	2.31814	0	2.31814	0		0	0	(-) DNA	w/o IDP droplet	(-) DNA, w/o IDP droplet
4	0	1937	10.6635	0	10.6635	0		0.23913	0	(-) DNA	w/o IDP droplet	(-) DNA, w/o IDP droplet
4	0	1938	3.2454	0	3.2454	0		0	0	(-) DNA	w/o IDP droplet	(-) DNA, w/o IDP droplet
4	0	1939	2.31814	0	2.31814	0		0	0	(-) DNA	w/o IDP droplet	(-) DNA, w/o IDP droplet
4	0	1940	10.1998	0	10.1998	0		0	0	(-) DNA	w/o IDP droplet	(-) DNA, w/o IDP droplet
4	0	1941	18.777	1.6227	17.1543	0.0864198	0	0	0	(-) DNA	w/ IDP droplet	(-) DNA, w/ IDP droplet
4	0	1942	18.0815	0	18.0815	0		0.141026	0	(-) DNA	w/o IDP droplet	(-) DNA, w/o IDP droplet
4	0	1943	4.17266	0	4.17266	0		0	0	(-) DNA	w/o IDP droplet	(-) DNA, w/o IDP droplet
4	0	1944	3.47722	0	3.47722	0		0	0	(-) DNA	w/o IDP droplet	(-) DNA, w/o IDP droplet
4	0	1945	38.2494	0	38.2494	0		0.133333	0	(-) DNA	w/o IDP droplet	(-) DNA, w/o IDP droplet
4	0	1946	2.78177	0	2.78177	0		0.916667	0	(-) DNA	w/o IDP droplet	(-) DNA, w/o IDP droplet
4	0	1947	6.02717	0	6.02717	0		0	0	(-) DNA	w/o IDP droplet	(-) DNA, w/o IDP droplet
4	0	1948	14.6043	0	14.6043	0		0	0	(-) DNA	w/o IDP droplet	(-) DNA, w/o IDP droplet
4	0	1949	7.88169	0	7.88169	0		0.323529	0	(-) DNA	w/o IDP droplet	(-) DNA, w/o IDP droplet
4	0	1950	20.6315	0	20.6315	0		0	0	(-) DNA	w/o IDP droplet	(-) DNA, w/o IDP droplet
4	0	1951	4.8681	0	4.8681	0		0	0	(-) DNA	w/o IDP droplet	(-) DNA, w/o IDP droplet
4	0	1952	15.0679	0	15.0679	0		0	0	(-) DNA	w/o IDP droplet	(-) DNA, w/o IDP droplet
4	0	1953	10.8953	0	10.8953	0		0.234043	0	(-) DNA	w/o IDP droplet	(-) DNA, w/o IDP droplet
4	0	1954	10.6635	0	10.6635	0		0	0	(-) DNA	w/o IDP droplet	(-) DNA, w/o IDP droplet
4	0	1955	21.0951	0	21.0951	0		0	0	(-) DNA	w/o IDP droplet	(-) DNA, w/o IDP droplet
4	0	1956	63.5171	0	63.5171	0		0.120438	0	(-) DNA	w/o IDP droplet	(-) DNA, w/o IDP droplet
4	0	1957	7.41806	0	7.41806	0		0.34375	0	(-) DNA	w/o IDP droplet	(-) DNA, w/o IDP droplet
4	0	1958	5.79536	0	5.79536	0		0	0	(-) DNA	w/o IDP droplet	(-) DNA, w/o IDP droplet
4	0	1959	10.4316	0	10.4316	0		0.244444	0	(-) DNA	w/o IDP droplet	(-) DNA, w/o IDP droplet
4	0	1960	115.444	24.5723	90.8712	0.212851	0.311321	0.0561224	0	(-) DNA	w/ IDP droplet	(-) DNA, w/ IDP droplet
4	0	1961	18.777	0	18.777	0		0.135802	0	(-) DNA	w/o IDP droplet	(-) DNA, w/o IDP droplet
4	0	1962	2.54996	0	2.54996	0		0	0	(-) DNA	w/o IDP droplet	(-) DNA, w/o IDP droplet
4	0	1963	5.56354	0	5.56354	0		0	0	(-) DNA	w/o IDP droplet	(-) DNA, w/o IDP droplet
4	0	1964	14.3725	0	14.3725	0		0	0	(-) DNA	w/o IDP droplet	(-) DNA, w/o IDP droplet
4	0	1965	3.01359	0	3.01359	0		0	0	(-) DNA	w/o IDP droplet	(-) DNA, w/o IDP droplet
4	0	1966	8.34532	0	8.34532	0		0	0	(-) DNA	w/o IDP droplet	(-) DNA, w/o IDP droplet
4	0	1967	2.31814	0	2.31814	0		0	0	(-) DNA	w/o IDP droplet	(-) DNA, w/o IDP droplet
4	0	1968	4.40447	0	4.40447	0		0	0	(-) DNA	w/o IDP droplet	(-) DNA, w/o IDP droplet
4	0	1969	2.31814	0	2.31814	0		0	0	(-) DNA	w/o IDP droplet	(-) DNA, w/o IDP droplet
4	0	1970	2.78177	0	2.78177	0		0	0	(-) DNA	w/o IDP droplet	(-) DNA, w/o IDP droplet
4	0	1971	2.31814	0	2.31814	0		0	0	(-) DNA	w/o IDP droplet	(-) DNA, w/o IDP droplet
4	0	1972	7.64987	0	7.64987	0		0.333333	0	(-) DNA	w/o IDP droplet	(-) DNA, w/o IDP droplet
4	0	1973	17.1543	0	17.1543	0		0.297297	0	(-) DNA	w/o IDP droplet	(-) DNA, w/o IDP droplet
4	0	1974	13.2134	0	13.2134	0		0.192982	0	(-) DNA	w/o IDP droplet	(-) DNA, w/o IDP droplet
4	0	1975	8.57713	0	8.57713	0		0	0	(-) DNA	w/o IDP droplet	(-) DNA, w/o IDP droplet
4	0	1976	4.17266	0	4.17266	0		0	0	(-) DNA	w/o IDP droplet	(-) DNA, w/o IDP droplet
4	0	1977	3.01359	0	3.01359	0		0	0	(-) DNA	w/o IDP droplet	(-) DNA, w/o IDP droplet
4	0	1978	3.94084	0	3.94084	0		0	0	(-) DNA	w/o IDP droplet	(-) DNA, w/o IDP droplet
4	0	1979	17.8497	0	17.8497	0		0	0	(-) DNA	w/o IDP droplet	(-) DNA, w/o IDP droplet
4	0	1980	2.31814	0	2.31814	0		0	0	(-) DNA	w/o IDP droplet	(-) DNA, w/o IDP droplet
4	0	1981	6.25899	0	6.25899	0		0.407407	0	(-) DNA	w/o IDP droplet	(-) DNA, w/o IDP droplet
4	0	1982	15.2997	0	15.2997	0		0	0	(-) DNA	w/o IDP droplet	(-) DNA, w/o IDP droplet
4	0	1983	3.2454	0	3.2454	0		0	0	(-) DNA	w/o IDP droplet	(-) DNA, w/o IDP droplet
4	0	1984	5.79536	0	5.79536	0		0	0	(-) DNA	w/o IDP droplet	(-) DNA, w/o IDP droplet
4	0	1985	3.47722	0	3.47722	0		0.733333	0	(-) DNA	w/o IDP droplet	(-) DNA, w/o IDP droplet
4	0	1986	3.2454	0	3.2454	0		0	0	(-) DNA	w/o IDP droplet	(-) DNA, w/o IDP droplet
4	0	1987	5.56354	0	5.56354	0		0	0	(-) DNA	w/o IDP droplet	(-) DNA, w/o IDP droplet
4	0	1988	2.54996	0	2.54996	0		1	0	(-) DNA	w/o IDP droplet	(-) DNA, w/o IDP droplet
4	0	1989	2.31814	0	2.31814	0		0	0	(-) DNA	w/o IDP droplet	(-) DNA, w/o IDP droplet
4	0	1990	3.47722	0	3.47722	0		0.733333	0	(-) DNA	w/o IDP droplet	(-) DNA, w/o IDP droplet
4	0	1991	3.94084	0	3.94084	0		0.647059	0	(-) DNA	w/o IDP droplet	(-) DNA, w/o IDP droplet
4	0	1992	3.01359	0	3.01359	0		0.846154	0	(-) DNA	w/o IDP droplet	(-) DNA, w/o IDP droplet
4	0	1993	2.31814	0	2.31814	0		0	0	(-) DNA	w/o IDP droplet	(-) DNA, w/o IDP droplet
4	0	1994	6.02717	0	6.02717	0		0	0	(-) DNA	w/o IDP droplet	(-) DNA, w/o IDP droplet
4	0	1995	5.79536	0	5.79536	0		0	0	(-) DNA	w/o IDP droplet	(-) DNA, w/o IDP droplet
4	0	1996	5.56354	0	5.56354	0		0.458333	0	(-) DNA	w/o IDP droplet	(-) DNA, w/o IDP droplet
4	0	1997	8.80895	0	8.80895	0		0	0	(-) DNA	w/o IDP droplet	(-) DNA, w/o IDP droplet
4	0	1998	20.8633	0	20.8633	0		0.122222	0	(-) DNA	w/o IDP droplet	(-) DNA, w/o IDP droplet
4	0	1999	9.96802	0	9.96802	0		0	0	(-) DNA	w/o IDP droplet	(-) DNA, w/o IDP droplet
4	0	2000	6.25899	0	6.25899	0		0	0	(-) DNA	w/o IDP droplet	(-) DNA, w/o IDP droplet
4	0	2001	3.01359	0	3.01359	0		0	0	(-) DNA	w/o IDP droplet	(-) DNA, w/o IDP droplet
4	0	2002	7.88169	0	7.88169	0		0.323529	0	(-) DNA	w/o IDP droplet	(-) DNA, w/o IDP droplet
4	0	2003	11.1271	0	11.1271	0		0	0	(-) DNA	w/o IDP droplet	(-) DNA, w/o IDP droplet
4	0	2004	7.88169	0	7.88169	0		0	0	(-) DNA	w/o IDP droplet	(-) DNA, w/o IDP droplet
4	0	2005	5.33173	0	5.33173	0		0.478261	0	(-) DNA	w/o IDP droplet	(-) DNA, w/o IDP droplet
4	0	2006	6.02717	0	6.02717	0		0	0	(-) DNA	w/o IDP droplet	(-) DNA, w/o IDP droplet
4	0	2007	7.88169	0	7.88169	0		0	0	(-) DNA	w/o IDP droplet	(-) DNA, w/o IDP droplet
4	0	2008	16.9224	0	16.9224	0		0.150685	0	(-) DNA	w/o IDP droplet	(-) DNA, w/o IDP droplet
4	0	2009	62.3581	0	62.3581	0		0.122677	0	(-) DNA	w/o IDP droplet	(-) DNA, w/o IDP droplet
4	0	2010	11.5907	0	11.5907	0		0.44	0	(-) DNA	w/o IDP droplet	(-) DNA, w/o IDP droplet
4	0	2011	3.01359	0	3.01359	0		0	0	(-) DNA	w/o IDP droplet	(-) DNA, w/o IDP droplet
4	0	2012	5.56354	0	5.56354	0		0	0	(-) DNA	w/o IDP droplet	(-) DNA, w/o IDP droplet
4	0	2013	5.33173	0	5.33173	0		0	0	(-) DNA	w/o IDP droplet	(-) DNA, w/o IDP droplet
4	0	2014	6.25899	0	6.25899	0		0	0	(-) DNA	w/o IDP droplet	(-) DNA, w/o IDP droplet
4	0	2015	9.96802	0	9.96802	0		0	0	(-) DNA	w/o IDP droplet	(-) DNA, w/o IDP droplet
4	0	2016	3.47722	0	3.47722	0		0	0	(-) DNA	w/o IDP droplet	(-) DNA, w/o IDP droplet
4	0	2017	5.09992	0	5.09992	0		0.5	0	(-) DNA	w/o IDP droplet	(-) DNA, w/o IDP droplet
4	0	2018	7.18625	0	7.18625	0		0.354839	0	(-) DNA	w/o IDP droplet	(-) DNA, w/o IDP droplet
4	0	2019	46.3629	0	46.3629	0		0.165	0	(-) DNA	w/o IDP droplet	(-) DNA, w/o IDP droplet
4	0	2020	12.0543	0	12.0543	0		0.211538	0	(-) DNA	w/o IDP droplet	(-) DNA, w/o IDP droplet
4	0	2021	6.25899	0	6.25899	0		0	0	(-) DNA	w/o IDP droplet	(-) DNA, w/o IDP droplet
4	0	2022	5.79536	0	5.79536	0		0	0	(-) DNA	w/o IDP droplet	(-) DNA, w/o IDP droplet
4	0	2023	80.9032	24.3405	56.5627	0.30086	0.419048	0.045082	0	(-) DNA	w/ IDP droplet	(-) DNA, w/ IDP droplet
4	0	2024	20.3997	0	20.3997	0		0.25	0	(-) DNA	w/o IDP droplet	(-) DNA, w/o IDP droplet
4	0	2025	8.34532	0	8.34532	0		0.305556	0	(-) DNA	w/o IDP droplet	(-) DNA, w/o IDP droplet
4	0	2026	5.56354	0	5.56354	0		0.458333	0	(-) DNA	w/o IDP droplet	(-) DNA, w/o IDP droplet
4	0	2027	14.6043	0	14.6043	0		0.174603	0	(-) DNA	w/o IDP droplet	(-) DNA, w/o IDP droplet
4	0	2028	9.04076	0	9.04076	0		0	0	(-) DNA	w/o IDP droplet	(-) DNA, w/o IDP droplet
4	0	2029	4.63629	0	4.63629	0		0	0	(-) DNA	w/o IDP droplet	(-) DNA, w/o IDP droplet
4	0	2030	5.33173	0	5.33173	0		0	0	(-) DNA	w/o IDP droplet	(-) DNA, w/o IDP droplet
4	0	2031	10.1998	0	10.1998	0		0	0	(-) DNA	w/o IDP droplet	(-) DNA, w/o IDP droplet
4	0	2032	7.64987	0	7.64987	0		0.333333	0	(-) DNA	w/o IDP droplet	(-) DNA, w/o IDP droplet
4	0	2033	23.4133	0	23.4133	0		0	0	(-) DNA	w/o IDP droplet	(-) DNA, w/o IDP droplet
4	0	2034	15.2997	0	15.2997	0		0.166667	0	(-) DNA	w/o IDP droplet	(-) DNA, w/o IDP droplet
4	0	2035	15.2997	0	15.2997	0		0	0	(-) DNA	w/o IDP droplet	(-) DNA, w/o IDP droplet
4	0	2036	2.31814	0	2.31814	0		0	0	(-) DNA	w/o IDP droplet	(-) DNA, w/o IDP droplet
4	0	2037	6.4908	0	6.4908	0		0.392857	0	(-) DNA	w/o IDP droplet	(-) DNA, w/o IDP droplet
4	0	2038	4.8681	0	4.8681	0		0	0	(-) DNA	w/o IDP droplet	(-) DNA, w/o IDP droplet
4	0	2039	10.1998	0	10.1998	0		0	0	(-) DNA	w/o IDP droplet	(-) DNA, w/o IDP droplet
4	0	2040	5.79536	0	5.79536	0		0	0	(-) DNA	w/o IDP droplet	(-) DNA, w/o IDP droplet
4	0	2041	2.31814	0	2.31814	0		0	0	(-) DNA	w/o IDP droplet	(-) DNA, w/o IDP droplet
4	0	2042	3.01359	0	3.01359	0		0	0	(-) DNA	w/o IDP droplet	(-) DNA, w/o IDP droplet
4	0	2043	23.4133	0	23.4133	0		0	0	(-) DNA	w/o IDP droplet	(-) DNA, w/o IDP droplet
4	0	2044	2.78177	0	2.78177	0		0	0	(-) DNA	w/o IDP droplet	(-) DNA, w/o IDP droplet
4	0	2045	14.6043	0	14.6043	0		0	0	(-) DNA	w/o IDP droplet	(-) DNA, w/o IDP droplet
4	0	2046	13.4452	0	13.4452	0		0	0	(-) DNA	w/o IDP droplet	(-) DNA, w/o IDP droplet
4	0	2047	15.5316	0	15.5316	0		0.328358	0	(-) DNA	w/o IDP droplet	(-) DNA, w/o IDP droplet
4	0	2048	9.7362	0	9.7362	0		0	0	(-) DNA	w/o IDP droplet	(-) DNA, w/o IDP droplet
4	0	2049	5.56354	0	5.56354	0		0	0	(-) DNA	w/o IDP droplet	(-) DNA, w/o IDP droplet
4	0	2050	4.40447	0	4.40447	0		0	0	(-) DNA	w/o IDP droplet	(-) DNA, w/o IDP droplet
4	0	2051	3.2454	0	3.2454	0		0	0	(-) DNA	w/o IDP droplet	(-) DNA, w/o IDP droplet
4	0	2052	3.47722	0	3.47722	0		0	0	(-) DNA	w/o IDP droplet	(-) DNA, w/o IDP droplet
4	0	2053	26.8905	0	26.8905	0		0.189655	0	(-) DNA	w/o IDP droplet	(-) DNA, w/o IDP droplet
4	0	2054	6.72262	0	6.72262	0		0	0	(-) DNA	w/o IDP droplet	(-) DNA, w/o IDP droplet
4	0	2055	4.17266	0	4.17266	0		0.611111	0	(-) DNA	w/o IDP droplet	(-) DNA, w/o IDP droplet
4	0	2056	2.78177	0	2.78177	0		0	0	(-) DNA	w/o IDP droplet	(-) DNA, w/o IDP droplet
4	0	2057	16.227	0	16.227	0		0	0	(-) DNA	w/o IDP droplet	(-) DNA, w/o IDP droplet
4	0	2058	10.4316	0	10.4316	0		0.488889	0	(-) DNA	w/o IDP droplet	(-) DNA, w/o IDP droplet
4	0	2059	11.1271	0	11.1271	0		0	0	(-) DNA	w/o IDP droplet	(-) DNA, w/o IDP droplet
4	0	2060	10.6635	0	10.6635	0		0	0	(-) DNA	w/o IDP droplet	(-) DNA, w/o IDP droplet
4	0	2061	11.1271	0	11.1271	0		0	0	(-) DNA	w/o IDP droplet	(-) DNA, w/o IDP droplet
4	0	2062	3.01359	0	3.01359	0		0	0	(-) DNA	w/o IDP droplet	(-) DNA, w/o IDP droplet
4	0	2063	10.8953	0	10.8953	0		0	0	(-) DNA	w/o IDP droplet	(-) DNA, w/o IDP droplet
4	0	2064	25.7314	4.8681	20.8633	0.189189	0	0.244444	0	(-) DNA	w/ IDP droplet	(-) DNA, w/ IDP droplet
4	0	2065	3.47722	0	3.47722	0		0	0	(-) DNA	w/o IDP droplet	(-) DNA, w/o IDP droplet
4	0	2066	15.2997	0	15.2997	0		0.166667	0	(-) DNA	w/o IDP droplet	(-) DNA, w/o IDP droplet
4	0	2067	2.54996	0	2.54996	0		0	0	(-) DNA	w/o IDP droplet	(-) DNA, w/o IDP droplet
4	0	2068	11.3589	0	11.3589	0		0	0	(-) DNA	w/o IDP droplet	(-) DNA, w/o IDP droplet
4	0	2069	22.7178	0	22.7178	0		0	0	(-) DNA	w/o IDP droplet	(-) DNA, w/o IDP droplet
4	0	2070	9.04076	0	9.04076	0		0	0	(-) DNA	w/o IDP droplet	(-) DNA, w/o IDP droplet
4	0	2071	6.4908	0	6.4908	0		0.392857	0	(-) DNA	w/o IDP droplet	(-) DNA, w/o IDP droplet
4	0	2072	19.4724	1.39089	18.0815	0.0714286	0	0.141026	0	(-) DNA	w/ IDP droplet	(-) DNA, w/ IDP droplet
4	0	2073	4.40447	0	4.40447	0		0	0	(-) DNA	w/o IDP droplet	(-) DNA, w/o IDP droplet
4	0	2074	5.79536	0	5.79536	0		0.44	0	(-) DNA	w/o IDP droplet	(-) DNA, w/o IDP droplet
4	0	2075	3.94084	0	3.94084	0		0	0	(-) DNA	w/o IDP droplet	(-) DNA, w/o IDP droplet
4	0	2076	8.57713	0	8.57713	0		0	0	(-) DNA	w/o IDP droplet	(-) DNA, w/o IDP droplet
4	0	2077	9.7362	0	9.7362	0		0	0	(-) DNA	w/o IDP droplet	(-) DNA, w/o IDP droplet
4	0	2078	3.2454	0	3.2454	0		0	0	(-) DNA	w/o IDP droplet	(-) DNA, w/o IDP droplet
4	0	2079	38.4812	0	38.4812	0		0.0662651	0	(-) DNA	w/o IDP droplet	(-) DNA, w/o IDP droplet
4	0	2080	9.50439	0	9.50439	0		0	0	(-) DNA	w/o IDP droplet	(-) DNA, w/o IDP droplet
4	0	2081	12.2862	0	12.2862	0		0.207547	0	(-) DNA	w/o IDP droplet	(-) DNA, w/o IDP droplet
4	0	2082	16.6906	0	16.6906	0		0	0	(-) DNA	w/o IDP droplet	(-) DNA, w/o IDP droplet
4	0	2083	20.3997	0	20.3997	0		0	0	(-) DNA	w/o IDP droplet	(-) DNA, w/o IDP droplet
4	0	2084	15.2997	0	15.2997	0		0.166667	0	(-) DNA	w/o IDP droplet	(-) DNA, w/o IDP droplet
4	0	2085	5.09992	0	5.09992	0		0	0	(-) DNA	w/o IDP droplet	(-) DNA, w/o IDP droplet
4	0	2086	13.4452	0	13.4452	0		0.189655	0	(-) DNA	w/o IDP droplet	(-) DNA, w/o IDP droplet
4	0	2087	11.3589	0	11.3589	0		0.44898	0	(-) DNA	w/o IDP droplet	(-) DNA, w/o IDP droplet
4	0	2088	6.4908	0	6.4908	0		0	0	(-) DNA	w/o IDP droplet	(-) DNA, w/o IDP droplet
4	0	2089	10.4316	0	10.4316	0		0.244444	0	(-) DNA	w/o IDP droplet	(-) DNA, w/o IDP droplet
4	0	2090	3.01359	0	3.01359	0		0	0	(-) DNA	w/o IDP droplet	(-) DNA, w/o IDP droplet
4	0	2091	23.6451	0	23.6451	0		0.107843	0	(-) DNA	w/o IDP droplet	(-) DNA, w/o IDP droplet
4	0	2092	3.2454	0	3.2454	0		0	0	(-) DNA	w/o IDP droplet	(-) DNA, w/o IDP droplet
4	0	2093	5.33173	0	5.33173	0		0	0	(-) DNA	w/o IDP droplet	(-) DNA, w/o IDP droplet
4	0	2094	18.0815	0	18.0815	0		0	0	(-) DNA	w/o IDP droplet	(-) DNA, w/o IDP droplet
4	0	2095	4.40447	0	4.40447	0		0	0	(-) DNA	w/o IDP droplet	(-) DNA, w/o IDP droplet
4	0	2096	5.56354	0	5.56354	0		0	0	(-) DNA	w/o IDP droplet	(-) DNA, w/o IDP droplet
4	0	2097	2.31814	0	2.31814	0		0	0	(-) DNA	w/o IDP droplet	(-) DNA, w/o IDP droplet
4	0	2098	7.88169	0	7.88169	0		0	0	(-) DNA	w/o IDP droplet	(-) DNA, w/o IDP droplet
4	0	2099	2.78177	0	2.78177	0		0	0	(-) DNA	w/o IDP droplet	(-) DNA, w/o IDP droplet
4	0	2100	4.8681	0	4.8681	0		0	0	(-) DNA	w/o IDP droplet	(-) DNA, w/o IDP droplet
4	0	2101	4.17266	0	4.17266	0		0	0	(-) DNA	w/o IDP droplet	(-) DNA, w/o IDP droplet
4	0	2102	14.3725	0	14.3725	0		0.177419	0	(-) DNA	w/o IDP droplet	(-) DNA, w/o IDP droplet
4	0	2103	3.47722	0	3.47722	0		0	0	(-) DNA	w/o IDP droplet	(-) DNA, w/o IDP droplet
4	0	2104	2.31814	0	2.31814	0		0	0	(-) DNA	w/o IDP droplet	(-) DNA, w/o IDP droplet
4	0	2105	108.721	0	108.721	0		0.0938166	0	(-) DNA	w/o IDP droplet	(-) DNA, w/o IDP droplet
4	0	2106	9.04076	0	9.04076	0		0	0	(-) DNA	w/o IDP droplet	(-) DNA, w/o IDP droplet
4	0	2107	79.2805	0	79.2805	0		0.0964912	0	(-) DNA	w/o IDP droplet	(-) DNA, w/o IDP droplet
4	0	2108	3.01359	0	3.01359	0		0	0	(-) DNA	w/o IDP droplet	(-) DNA, w/o IDP droplet
4	0	2109	21.3269	0	21.3269	0		0	0	(-) DNA	w/o IDP droplet	(-) DNA, w/o IDP droplet
4	0	2110	2.54996	0	2.54996	0		0	0	(-) DNA	w/o IDP droplet	(-) DNA, w/o IDP droplet
4	0	2111	7.18625	0	7.18625	0		0	0	(-) DNA	w/o IDP droplet	(-) DNA, w/o IDP droplet
4	0	2112	5.79536	0	5.79536	0		0	0	(-) DNA	w/o IDP droplet	(-) DNA, w/o IDP droplet
4	0	2113	3.01359	0	3.01359	0		0.846154	0	(-) DNA	w/o IDP droplet	(-) DNA, w/o IDP droplet
4	0	2114	28.5132	0	28.5132	0		0	0	(-) DNA	w/o IDP droplet	(-) DNA, w/o IDP droplet
4	0	2115	16.227	0	16.227	0		0.314286	0	(-) DNA	w/o IDP droplet	(-) DNA, w/o IDP droplet
4	0	2116	3.47722	0	3.47722	0		0	0	(-) DNA	w/o IDP droplet	(-) DNA, w/o IDP droplet
4	0	2117	17.3861	0	17.3861	0		0.586667	0	(-) DNA	w/o IDP droplet	(-) DNA, w/o IDP droplet
4	0	2118	2.54996	0	2.54996	0		0	0	(-) DNA	w/o IDP droplet	(-) DNA, w/o IDP droplet
4	0	2119	9.27257	0	9.27257	0		0	0	(-) DNA	w/o IDP droplet	(-) DNA, w/o IDP droplet
4	0	2120	3.01359	0	3.01359	0		0.846154	0	(-) DNA	w/o IDP droplet	(-) DNA, w/o IDP droplet
4	0	2121	4.8681	0	4.8681	0		0	0	(-) DNA	w/o IDP droplet	(-) DNA, w/o IDP droplet
4	0	2122	12.7498	0	12.7498	0		0	0	(-) DNA	w/o IDP droplet	(-) DNA, w/o IDP droplet
4	0	2123	7.64987	0	7.64987	0		0	0	(-) DNA	w/o IDP droplet	(-) DNA, w/o IDP droplet
4	0	2124	4.40447	0	4.40447	0		0	0	(-) DNA	w/o IDP droplet	(-) DNA, w/o IDP droplet
4	0	2125	2.54996	0	2.54996	0		0	0	(-) DNA	w/o IDP droplet	(-) DNA, w/o IDP droplet
4	0	2126	4.17266	0	4.17266	0		0	0	(-) DNA	w/o IDP droplet	(-) DNA, w/o IDP droplet
4	0	2127	9.27257	0	9.27257	0		0.275	0	(-) DNA	w/o IDP droplet	(-) DNA, w/o IDP droplet
4	0	2128	101.303	28.9768	72.3261	0.286041	0.616	0.0352564	0	(-) DNA	w/ IDP droplet	(-) DNA, w/ IDP droplet
4	0	2129	3.94084	0	3.94084	0		0	0	(-) DNA	w/o IDP droplet	(-) DNA, w/o IDP droplet
4	0	2130	9.96802	0	9.96802	0		0	0	(-) DNA	w/o IDP droplet	(-) DNA, w/o IDP droplet
4	0	2131	21.0951	0	21.0951	0		0.120879	0	(-) DNA	w/o IDP droplet	(-) DNA, w/o IDP droplet
4	0	2132	14.6043	0	14.6043	0		0	0	(-) DNA	w/o IDP droplet	(-) DNA, w/o IDP droplet
4	0	2133	4.63629	0	4.63629	0		0.55	0	(-) DNA	w/o IDP droplet	(-) DNA, w/o IDP droplet
4	0	2134	37.5539	1.6227	35.9312	0.0432099	0	0.0709677	0	(-) DNA	w/ IDP droplet	(-) DNA, w/ IDP droplet
4	0	2135	9.27257	0	9.27257	0		0	0	(-) DNA	w/o IDP droplet	(-) DNA, w/o IDP droplet
4	0	2136	6.25899	0	6.25899	0		0	0	(-) DNA	w/o IDP droplet	(-) DNA, w/o IDP droplet
4	0	2137	3.70903	0	3.70903	0		0	0	(-) DNA	w/o IDP droplet	(-) DNA, w/o IDP droplet
4	0	2138	4.40447	0	4.40447	0		0	0	(-) DNA	w/o IDP droplet	(-) DNA, w/o IDP droplet
4	0	2139	3.94084	0	3.94084	0		0	0	(-) DNA	w/o IDP droplet	(-) DNA, w/o IDP droplet
4	0	2140	5.33173	0	5.33173	0		0	0	(-) DNA	w/o IDP droplet	(-) DNA, w/o IDP droplet
4	0	2141	36.6267	0	36.6267	0		0.208861	0	(-) DNA	w/o IDP droplet	(-) DNA, w/o IDP droplet
4	0	2142	7.18625	0	7.18625	0		0	0	(-) DNA	w/o IDP droplet	(-) DNA, w/o IDP droplet
4	0	2143	6.02717	0	6.02717	0		0	0	(-) DNA	w/o IDP droplet	(-) DNA, w/o IDP droplet
4	0	2144	6.4908	0	6.4908	0		0	0	(-) DNA	w/o IDP droplet	(-) DNA, w/o IDP droplet
4	0	2145	3.94084	0	3.94084	0		0	0	(-) DNA	w/o IDP droplet	(-) DNA, w/o IDP droplet
4	0	2146	9.04076	0	9.04076	0		0.564103	0	(-) DNA	w/o IDP droplet	(-) DNA, w/o IDP droplet
4	0	2147	5.79536	0	5.79536	0		0.44	0	(-) DNA	w/o IDP droplet	(-) DNA, w/o IDP droplet
4	0	2148	9.96802	0	9.96802	0		0	0	(-) DNA	w/o IDP droplet	(-) DNA, w/o IDP droplet
4	0	2149	5.79536	0	5.79536	0		0.44	0	(-) DNA	w/o IDP droplet	(-) DNA, w/o IDP droplet
4	0	2150	13.2134	0	13.2134	0		0.192982	0	(-) DNA	w/o IDP droplet	(-) DNA, w/o IDP droplet
4	0	2151	3.94084	0	3.94084	0		0	0	(-) DNA	w/o IDP droplet	(-) DNA, w/o IDP droplet
4	0	2152	4.17266	0	4.17266	0		0	0	(-) DNA	w/o IDP droplet	(-) DNA, w/o IDP droplet
4	0	2153	100.144	0	100.144	0		0.0763889	0	(-) DNA	w/o IDP droplet	(-) DNA, w/o IDP droplet
4	0	2154	34.5403	7.41806	27.1223	0.214765	1.03125	0.188034	0	(-) DNA	w/ IDP droplet	(-) DNA, w/ IDP droplet
4	0	2155	74.4124	30.8313	43.5811	0.41433	0.165414	0.175532	0	(-) DNA	w/ IDP droplet	(-) DNA, w/ IDP droplet
4	0	2156	6.95443	0	6.95443	0		0	0	(-) DNA	w/o IDP droplet	(-) DNA, w/o IDP droplet
4	0	2157	15.2997	0	15.2997	0		0.166667	0	(-) DNA	w/o IDP droplet	(-) DNA, w/o IDP droplet
4	0	2158	13.2134	0	13.2134	0		0	0	(-) DNA	w/o IDP droplet	(-) DNA, w/o IDP droplet
4	0	2159	8.57713	0	8.57713	0		0	0	(-) DNA	w/o IDP droplet	(-) DNA, w/o IDP droplet
4	0	2160	2.54996	0	2.54996	0		0	0	(-) DNA	w/o IDP droplet	(-) DNA, w/o IDP droplet
4	0	2161	5.79536	0	5.79536	0		0	0	(-) DNA	w/o IDP droplet	(-) DNA, w/o IDP droplet
4	0	2162	2.31814	0	2.31814	0		0	0	(-) DNA	w/o IDP droplet	(-) DNA, w/o IDP droplet
4	0	2163	125.18	0	125.18	0		0.0611111	0	(-) DNA	w/o IDP droplet	(-) DNA, w/o IDP droplet
4	0	2164	8.80895	0	8.80895	0		0	0	(-) DNA	w/o IDP droplet	(-) DNA, w/o IDP droplet
4	0	2165	22.486	0	22.486	0		0.226804	0	(-) DNA	w/o IDP droplet	(-) DNA, w/o IDP droplet
4	0	2166	18.0815	0	18.0815	0		0	0	(-) DNA	w/o IDP droplet	(-) DNA, w/o IDP droplet
4	0	2167	7.88169	0	7.88169	0		0	0	(-) DNA	w/o IDP droplet	(-) DNA, w/o IDP droplet
4	0	2168	53.0855	28.5132	24.5723	0.537118	0.178862	0.207547	0	(-) DNA	w/ IDP droplet	(-) DNA, w/ IDP droplet
4	0	2169	12.9816	0	12.9816	0		0	0	(-) DNA	w/o IDP droplet	(-) DNA, w/o IDP droplet
4	0	2170	2.78177	0	2.78177	0		0	0	(-) DNA	w/o IDP droplet	(-) DNA, w/o IDP droplet
4	0	2171	21.0951	0	21.0951	0		0.120879	0	(-) DNA	w/o IDP droplet	(-) DNA, w/o IDP droplet
4	0	2172	10.4316	0	10.4316	0		0.488889	0	(-) DNA	w/o IDP droplet	(-) DNA, w/o IDP droplet
4	0	2173	18.3133	0	18.3133	0		0	0	(-) DNA	w/o IDP droplet	(-) DNA, w/o IDP droplet
4	0	2174	2.78177	0	2.78177	0		0	0	(-) DNA	w/o IDP droplet	(-) DNA, w/o IDP droplet
4	0	2175	13.2134	0	13.2134	0		0	0	(-) DNA	w/o IDP droplet	(-) DNA, w/o IDP droplet
4	0	2176	19.4724	0	19.4724	0		0	0	(-) DNA	w/o IDP droplet	(-) DNA, w/o IDP droplet
4	0	2177	3.2454	0	3.2454	0		0	0	(-) DNA	w/o IDP droplet	(-) DNA, w/o IDP droplet
4	0	2178	10.4316	0	10.4316	0		0	0	(-) DNA	w/o IDP droplet	(-) DNA, w/o IDP droplet
4	0	2179	5.09992	0	5.09992	0		0.5	0	(-) DNA	w/o IDP droplet	(-) DNA, w/o IDP droplet
4	0	2180	6.95443	0	6.95443	0		0	0	(-) DNA	w/o IDP droplet	(-) DNA, w/o IDP droplet
4	0	2181	5.33173	0	5.33173	0		0.956522	0	(-) DNA	w/o IDP droplet	(-) DNA, w/o IDP droplet
4	0	2182	6.25899	0	6.25899	0		0	0	(-) DNA	w/o IDP droplet	(-) DNA, w/o IDP droplet
4	0	2183	67.2262	11.5907	55.6354	0.172414	0.88	0.229167	0	(-) DNA	w/ IDP droplet	(-) DNA, w/ IDP droplet
4	0	2184	20.6315	0	20.6315	0		0	0	(-) DNA	w/o IDP droplet	(-) DNA, w/o IDP droplet
4	0	2185	49.8401	24.3405	25.4996	0.488372	0.314286	0	0	(-) DNA	w/ IDP droplet	(-) DNA, w/ IDP droplet
4	0	2186	17.3861	0	17.3861	0		0.293333	0	(-) DNA	w/o IDP droplet	(-) DNA, w/o IDP droplet
4	0	2187	7.64987	0	7.64987	0		0.333333	0	(-) DNA	w/o IDP droplet	(-) DNA, w/o IDP droplet
4	0	2188	21.3269	0	21.3269	0		0.119565	0	(-) DNA	w/o IDP droplet	(-) DNA, w/o IDP droplet
4	0	2189	29.2086	0	29.2086	0		0.0873016	0	(-) DNA	w/o IDP droplet	(-) DNA, w/o IDP droplet
4	0	2190	5.56354	0	5.56354	0		0	0	(-) DNA	w/o IDP droplet	(-) DNA, w/o IDP droplet
4	0	2191	8.1135	0.927257	7.18625	0.114286	0	0.709677	0	(-) DNA	w/ IDP droplet	(-) DNA, w/ IDP droplet
4	0	2192	9.7362	0.231814	9.50439	0.0238095	0	0.268293	0	(-) DNA	w/ IDP droplet	(-) DNA, w/ IDP droplet
4	0	2193	2.54996	0	2.54996	0		0	0	(-) DNA	w/o IDP droplet	(-) DNA, w/o IDP droplet
4	0	2194	4.17266	0	4.17266	0		0	0	(-) DNA	w/o IDP droplet	(-) DNA, w/o IDP droplet
4	0	2195	5.56354	0	5.56354	0		0.458333	0	(-) DNA	w/o IDP droplet	(-) DNA, w/o IDP droplet
4	0	2196	5.56354	0	5.56354	0		0.458333	0	(-) DNA	w/o IDP droplet	(-) DNA, w/o IDP droplet
4	0	2197	12.7498	0	12.7498	0		0.2	0	(-) DNA	w/o IDP droplet	(-) DNA, w/o IDP droplet
4	0	2198	10.1998	0	10.1998	0		0	0	(-) DNA	w/o IDP droplet	(-) DNA, w/o IDP droplet
4	0	2199	3.94084	0	3.94084	0		0	0	(-) DNA	w/o IDP droplet	(-) DNA, w/o IDP droplet
4	0	2200	7.88169	0	7.88169	0		0	0	(-) DNA	w/o IDP droplet	(-) DNA, w/o IDP droplet
4	0	2201	5.09992	0	5.09992	0		0	0	(-) DNA	w/o IDP droplet	(-) DNA, w/o IDP droplet
4	0	2202	3.47722	0	3.47722	0		0	0	(-) DNA	w/o IDP droplet	(-) DNA, w/o IDP droplet
4	0	2203	14.1407	0	14.1407	0		0	0	(-) DNA	w/o IDP droplet	(-) DNA, w/o IDP droplet
4	0	2204	6.25899	0	6.25899	0		0	0	(-) DNA	w/o IDP droplet	(-) DNA, w/o IDP droplet
4	0	2205	2.54996	0	2.54996	0		0	0	(-) DNA	w/o IDP droplet	(-) DNA, w/o IDP droplet
4	0	2206	13.2134	0	13.2134	0		0	0	(-) DNA	w/o IDP droplet	(-) DNA, w/o IDP droplet
4	0	2207	4.63629	0	4.63629	0		0	0	(-) DNA	w/o IDP droplet	(-) DNA, w/o IDP droplet
4	0	2208	6.95443	0	6.95443	0		0.366667	0	(-) DNA	w/o IDP droplet	(-) DNA, w/o IDP droplet
4	0	2209	3.47722	0	3.47722	0		0	0	(-) DNA	w/o IDP droplet	(-) DNA, w/o IDP droplet
4	0	2210	6.02717	0	6.02717	0		0	0	(-) DNA	w/o IDP droplet	(-) DNA, w/o IDP droplet
4	0	2211	5.09992	0	5.09992	0		0	0	(-) DNA	w/o IDP droplet	(-) DNA, w/o IDP droplet
4	0	2212	19.2406	0	19.2406	0		0	0	(-) DNA	w/o IDP droplet	(-) DNA, w/o IDP droplet
4	0	2213	30.5995	3.01359	27.5859	0.0984848	0	0.092437	0	(-) DNA	w/ IDP droplet	(-) DNA, w/ IDP droplet
4	0	2214	334.044	0.927257	333.117	0.00277585	0	0.0306193	0	(-) DNA	w/ IDP droplet	(-) DNA, w/ IDP droplet
4	0	2215	16.9224	0	16.9224	0		0	0	(-) DNA	w/o IDP droplet	(-) DNA, w/o IDP droplet
4	0	2216	8.57713	0	8.57713	0		0	0	(-) DNA	w/o IDP droplet	(-) DNA, w/o IDP droplet
4	0	2217	12.2862	0	12.2862	0		0.207547	0	(-) DNA	w/o IDP droplet	(-) DNA, w/o IDP droplet
4	0	2218	3.47722	0	3.47722	0		0	0	(-) DNA	w/o IDP droplet	(-) DNA, w/o IDP droplet
4	0	2219	15.7634	0	15.7634	0		0.323529	0	(-) DNA	w/o IDP droplet	(-) DNA, w/o IDP droplet
4	0	2220	20.8633	0	20.8633	0		0	0	(-) DNA	w/o IDP droplet	(-) DNA, w/o IDP droplet
4	0	2221	9.7362	0	9.7362	0		0.261905	0	(-) DNA	w/o IDP droplet	(-) DNA, w/o IDP droplet
4	0	2222	3.01359	0	3.01359	0		0	0	(-) DNA	w/o IDP droplet	(-) DNA, w/o IDP droplet
4	0	2223	10.1998	0	10.1998	0		0.25	0	(-) DNA	w/o IDP droplet	(-) DNA, w/o IDP droplet
4	0	2224	10.6635	0	10.6635	0		0	0	(-) DNA	w/o IDP droplet	(-) DNA, w/o IDP droplet
4	0	2225	15.2997	0	15.2997	0		0	0	(-) DNA	w/o IDP droplet	(-) DNA, w/o IDP droplet
4	0	2226	3.2454	0	3.2454	0		0	0	(-) DNA	w/o IDP droplet	(-) DNA, w/o IDP droplet
4	0	2227	7.41806	0	7.41806	0		0	0	(-) DNA	w/o IDP droplet	(-) DNA, w/o IDP droplet
4	0	2228	10.8953	0	10.8953	0		0.234043	0	(-) DNA	w/o IDP droplet	(-) DNA, w/o IDP droplet
4	0	2229	9.96802	0	9.96802	0		0	0	(-) DNA	w/o IDP droplet	(-) DNA, w/o IDP droplet
4	0	2230	4.63629	0	4.63629	0		0	0	(-) DNA	w/o IDP droplet	(-) DNA, w/o IDP droplet
4	0	2231	2.54996	0	2.54996	0		0	0	(-) DNA	w/o IDP droplet	(-) DNA, w/o IDP droplet
4	0	2232	6.02717	0	6.02717	0		0	0	(-) DNA	w/o IDP droplet	(-) DNA, w/o IDP droplet
4	0	2233	10.4316	0	10.4316	0		0	0	(-) DNA	w/o IDP droplet	(-) DNA, w/o IDP droplet
4	0	2234	24.8041	0	24.8041	0		0	0	(-) DNA	w/o IDP droplet	(-) DNA, w/o IDP droplet
4	0	2235	17.1543	0	17.1543	0		0.148649	0	(-) DNA	w/o IDP droplet	(-) DNA, w/o IDP droplet
4	0	2236	17.3861	0	17.3861	0		0	0	(-) DNA	w/o IDP droplet	(-) DNA, w/o IDP droplet
4	0	2237	12.518	0	12.518	0		0	0	(-) DNA	w/o IDP droplet	(-) DNA, w/o IDP droplet
4	0	2238	2.78177	0	2.78177	0		0	0	(-) DNA	w/o IDP droplet	(-) DNA, w/o IDP droplet
4	0	2239	25.4996	0	25.4996	0		0	0	(-) DNA	w/o IDP droplet	(-) DNA, w/o IDP droplet
4	0	2240	23.1814	0	23.1814	0		0.11	0	(-) DNA	w/o IDP droplet	(-) DNA, w/o IDP droplet
4	0	2241	15.0679	0	15.0679	0		0.169231	0	(-) DNA	w/o IDP droplet	(-) DNA, w/o IDP droplet
4	0	2242	5.09992	0	5.09992	0		0	0	(-) DNA	w/o IDP droplet	(-) DNA, w/o IDP droplet
4	0	2243	2.54996	0	2.54996	0		0	0	(-) DNA	w/o IDP droplet	(-) DNA, w/o IDP droplet
4	0	2244	13.4452	0	13.4452	0		0.37931	0	(-) DNA	w/o IDP droplet	(-) DNA, w/o IDP droplet
4	0	2245	2.54996	0	2.54996	0		0	0	(-) DNA	w/o IDP droplet	(-) DNA, w/o IDP droplet
4	0	2246	9.04076	0	9.04076	0		0.564103	0	(-) DNA	w/o IDP droplet	(-) DNA, w/o IDP droplet
4	0	2247	2.54996	0	2.54996	0		0	0	(-) DNA	w/o IDP droplet	(-) DNA, w/o IDP droplet
4	0	2248	7.18625	0	7.18625	0		0.354839	0	(-) DNA	w/o IDP droplet	(-) DNA, w/o IDP droplet
4	0	2249	7.64987	0	7.64987	0		0	0	(-) DNA	w/o IDP droplet	(-) DNA, w/o IDP droplet
4	0	2250	2.78177	0	2.78177	0		0	0	(-) DNA	w/o IDP droplet	(-) DNA, w/o IDP droplet
4	0	2251	7.41806	0	7.41806	0		0	0	(-) DNA	w/o IDP droplet	(-) DNA, w/o IDP droplet
4	0	2252	11.8225	0	11.8225	0		0.215686	0	(-) DNA	w/o IDP droplet	(-) DNA, w/o IDP droplet
4	0	2253	4.40447	0	4.40447	0		0	0	(-) DNA	w/o IDP droplet	(-) DNA, w/o IDP droplet
4	0	2254	5.56354	0	5.56354	0		0	0	(-) DNA	w/o IDP droplet	(-) DNA, w/o IDP droplet
4	0	2255	3.47722	0	3.47722	0		0	0	(-) DNA	w/o IDP droplet	(-) DNA, w/o IDP droplet
4	0	2256	12.2862	0	12.2862	0		0	0	(-) DNA	w/o IDP droplet	(-) DNA, w/o IDP droplet
4	0	2257	18.777	9.7362	9.04076	0.518519	0	0.282051	0	(-) DNA	w/ IDP droplet	(-) DNA, w/ IDP droplet
4	0	2258	3.94084	0	3.94084	0		0	0	(-) DNA	w/o IDP droplet	(-) DNA, w/o IDP droplet
4	0	2259	26.4268	0	26.4268	0		0.0964912	0	(-) DNA	w/o IDP droplet	(-) DNA, w/o IDP droplet
4	0	2260	13.9089	0	13.9089	0		0	0	(-) DNA	w/o IDP droplet	(-) DNA, w/o IDP droplet
4	0	2261	3.47722	0	3.47722	0		0	0	(-) DNA	w/o IDP droplet	(-) DNA, w/o IDP droplet
4	0	2262	2.78177	0	2.78177	0		0	0	(-) DNA	w/o IDP droplet	(-) DNA, w/o IDP droplet
4	0	2263	6.95443	0	6.95443	0		0	0	(-) DNA	w/o IDP droplet	(-) DNA, w/o IDP droplet
4	0	2264	8.57713	0	8.57713	0		0	0	(-) DNA	w/o IDP droplet	(-) DNA, w/o IDP droplet
4	0	2265	9.7362	0	9.7362	0		0	0	(-) DNA	w/o IDP droplet	(-) DNA, w/o IDP droplet
4	0	2266	7.88169	0	7.88169	0		0.647059	0	(-) DNA	w/o IDP droplet	(-) DNA, w/o IDP droplet
4	0	2267	7.64987	0	7.64987	0		0	0	(-) DNA	w/o IDP droplet	(-) DNA, w/o IDP droplet
4	0	2268	2.54996	0	2.54996	0		0	0	(-) DNA	w/o IDP droplet	(-) DNA, w/o IDP droplet
4	0	2269	20.1678	0	20.1678	0		0.126437	0	(-) DNA	w/o IDP droplet	(-) DNA, w/o IDP droplet
4	0	2270	17.6179	0	17.6179	0		0	0	(-) DNA	w/o IDP droplet	(-) DNA, w/o IDP droplet
4	0	2271	18.5451	0	18.5451	0		0.275	0	(-) DNA	w/o IDP droplet	(-) DNA, w/o IDP droplet
4	0	2272	2.78177	0	2.78177	0		0	0	(-) DNA	w/o IDP droplet	(-) DNA, w/o IDP droplet
4	0	2273	6.25899	0	6.25899	0		0	0	(-) DNA	w/o IDP droplet	(-) DNA, w/o IDP droplet
4	0	2274	8.80895	0	8.80895	0		0	0	(-) DNA	w/o IDP droplet	(-) DNA, w/o IDP droplet
4	0	2275	3.01359	0	3.01359	0		0	0	(-) DNA	w/o IDP droplet	(-) DNA, w/o IDP droplet
4	0	2276	3.2454	0	3.2454	0		0	0	(-) DNA	w/o IDP droplet	(-) DNA, w/o IDP droplet
4	0	2277	50.5355	6.25899	44.2765	0.123853	0.814815	0.115183	0	(-) DNA	w/ IDP droplet	(-) DNA, w/ IDP droplet
4	0	2278	4.40447	0	4.40447	0		0	0	(-) DNA	w/o IDP droplet	(-) DNA, w/o IDP droplet
4	0	2279	9.96802	0	9.96802	0		0	0	(-) DNA	w/o IDP droplet	(-) DNA, w/o IDP droplet
4	0	2280	9.27257	0	9.27257	0		0.275	0	(-) DNA	w/o IDP droplet	(-) DNA, w/o IDP droplet
4	0	2281	3.01359	0	3.01359	0		0	0	(-) DNA	w/o IDP droplet	(-) DNA, w/o IDP droplet
4	0	2282	68.1534	11.5907	56.5627	0.170068	1.1	0.0901639	0	(-) DNA	w/ IDP droplet	(-) DNA, w/ IDP droplet
4	0	2283	12.9816	0	12.9816	0		0.196429	0	(-) DNA	w/o IDP droplet	(-) DNA, w/o IDP droplet
4	0	2284	8.1135	0	8.1135	0		0	0	(-) DNA	w/o IDP droplet	(-) DNA, w/o IDP droplet
4	0	2285	9.96802	0	9.96802	0		0	0	(-) DNA	w/o IDP droplet	(-) DNA, w/o IDP droplet
4	0	2286	4.63629	0	4.63629	0		0.55	0	(-) DNA	w/o IDP droplet	(-) DNA, w/o IDP droplet
4	0	2287	3.47722	0	3.47722	0		0	0	(-) DNA	w/o IDP droplet	(-) DNA, w/o IDP droplet
4	0	2288	3.2454	0	3.2454	0		0	0	(-) DNA	w/o IDP droplet	(-) DNA, w/o IDP droplet
4	0	2289	4.17266	0	4.17266	0		0	0	(-) DNA	w/o IDP droplet	(-) DNA, w/o IDP droplet
4	0	2290	48.4492	0	48.4492	0		0.0526316	0	(-) DNA	w/o IDP droplet	(-) DNA, w/o IDP droplet
4	0	2291	3.70903	0	3.70903	0		0	0	(-) DNA	w/o IDP droplet	(-) DNA, w/o IDP droplet
4	0	2292	42.6538	0	42.6538	0		0.119565	0	(-) DNA	w/o IDP droplet	(-) DNA, w/o IDP droplet
4	0	2293	3.70903	0	3.70903	0		0	0	(-) DNA	w/o IDP droplet	(-) DNA, w/o IDP droplet
4	0	2294	4.40447	0	4.40447	0		0	0	(-) DNA	w/o IDP droplet	(-) DNA, w/o IDP droplet
4	0	2295	3.2454	0	3.2454	0		0	0	(-) DNA	w/o IDP droplet	(-) DNA, w/o IDP droplet
4	0	2296	2.54996	0	2.54996	0		0	0	(-) DNA	w/o IDP droplet	(-) DNA, w/o IDP droplet
4	0	2297	9.27257	0	9.27257	0		0	0	(-) DNA	w/o IDP droplet	(-) DNA, w/o IDP droplet
4	0	2298	12.518	0	12.518	0		0	0	(-) DNA	w/o IDP droplet	(-) DNA, w/o IDP droplet
4	0	2299	3.70903	0	3.70903	0		0	0	(-) DNA	w/o IDP droplet	(-) DNA, w/o IDP droplet
4	0	2300	7.88169	0	7.88169	0		0.647059	0	(-) DNA	w/o IDP droplet	(-) DNA, w/o IDP droplet
4	0	2301	16.9224	9.96802	6.95443	0.589041	0.255814	0.366667	0	(-) DNA	w/ IDP droplet	(-) DNA, w/ IDP droplet
4	0	2302	12.9816	0	12.9816	0		0	0	(-) DNA	w/o IDP droplet	(-) DNA, w/o IDP droplet
4	0	2303	4.8681	0	4.8681	0		0	0	(-) DNA	w/o IDP droplet	(-) DNA, w/o IDP droplet
4	0	2304	3.2454	0	3.2454	0		0	0	(-) DNA	w/o IDP droplet	(-) DNA, w/o IDP droplet
4	0	2305	12.9816	0	12.9816	0		0.196429	0	(-) DNA	w/o IDP droplet	(-) DNA, w/o IDP droplet
4	0	2306	3.70903	0	3.70903	0		0.6875	0	(-) DNA	w/o IDP droplet	(-) DNA, w/o IDP droplet
4	0	2307	3.01359	0	3.01359	0		0	0	(-) DNA	w/o IDP droplet	(-) DNA, w/o IDP droplet
4	0	2308	2.78177	0	2.78177	0		0	0	(-) DNA	w/o IDP droplet	(-) DNA, w/o IDP droplet
4	0	2309	2.54996	0	2.54996	0		0	0	(-) DNA	w/o IDP droplet	(-) DNA, w/o IDP droplet
4	0	2310	65.8353	6.72262	59.1127	0.102113	0.37931	0.301961	0	(-) DNA	w/ IDP droplet	(-) DNA, w/ IDP droplet
4	0	2311	2.54996	0	2.54996	0		0	0	(-) DNA	w/o IDP droplet	(-) DNA, w/o IDP droplet
4	0	2312	12.2862	0	12.2862	0		0.207547	0	(-) DNA	w/o IDP droplet	(-) DNA, w/o IDP droplet
4	0	2313	7.88169	0	7.88169	0		0.970588	0	(-) DNA	w/o IDP droplet	(-) DNA, w/o IDP droplet
4	0	2314	5.79536	0	5.79536	0		0	0	(-) DNA	w/o IDP droplet	(-) DNA, w/o IDP droplet
4	0	2315	3.01359	0	3.01359	0		0	0	(-) DNA	w/o IDP droplet	(-) DNA, w/o IDP droplet
4	0	2316	4.40447	0	4.40447	0		0	0	(-) DNA	w/o IDP droplet	(-) DNA, w/o IDP droplet
4	0	2317	8.57713	0	8.57713	0		0	0	(-) DNA	w/o IDP droplet	(-) DNA, w/o IDP droplet
4	0	2318	11.1271	0	11.1271	0		0	0	(-) DNA	w/o IDP droplet	(-) DNA, w/o IDP droplet
4	0	2319	13.4452	0	13.4452	0		0	0	(-) DNA	w/o IDP droplet	(-) DNA, w/o IDP droplet
4	0	2320	9.27257	0	9.27257	0		0	0	(-) DNA	w/o IDP droplet	(-) DNA, w/o IDP droplet
4	0	2321	10.4316	0	10.4316	0		0	0	(-) DNA	w/o IDP droplet	(-) DNA, w/o IDP droplet
4	0	2322	23.1814	0	23.1814	0		0.33	0	(-) DNA	w/o IDP droplet	(-) DNA, w/o IDP droplet
4	0	2323	4.8681	0	4.8681	0		0	0	(-) DNA	w/o IDP droplet	(-) DNA, w/o IDP droplet
4	0	2324	3.94084	0	3.94084	0		0	0	(-) DNA	w/o IDP droplet	(-) DNA, w/o IDP droplet
4	0	2325	5.33173	0	5.33173	0		0	0	(-) DNA	w/o IDP droplet	(-) DNA, w/o IDP droplet
4	0	2326	16.9224	0	16.9224	0		0	0	(-) DNA	w/o IDP droplet	(-) DNA, w/o IDP droplet
4	0	2327	12.518	0	12.518	0		0.407407	0	(-) DNA	w/o IDP droplet	(-) DNA, w/o IDP droplet
4	0	2328	4.17266	0	4.17266	0		0	0	(-) DNA	w/o IDP droplet	(-) DNA, w/o IDP droplet
4	0	2329	2.31814	0	2.31814	0		0	0	(-) DNA	w/o IDP droplet	(-) DNA, w/o IDP droplet
4	0	2330	6.72262	0	6.72262	0		0.37931	0	(-) DNA	w/o IDP droplet	(-) DNA, w/o IDP droplet
4	0	2331	15.5316	0	15.5316	0		0	0	(-) DNA	w/o IDP droplet	(-) DNA, w/o IDP droplet
4	0	2332	12.2862	0	12.2862	0		0.207547	0	(-) DNA	w/o IDP droplet	(-) DNA, w/o IDP droplet
4	0	2333	3.01359	0	3.01359	0		0	0	(-) DNA	w/o IDP droplet	(-) DNA, w/o IDP droplet
4	0	2334	2.31814	0	2.31814	0		0	0	(-) DNA	w/o IDP droplet	(-) DNA, w/o IDP droplet
4	0	2335	5.33173	0	5.33173	0		0	0	(-) DNA	w/o IDP droplet	(-) DNA, w/o IDP droplet
4	0	2336	6.95443	0	6.95443	0		0	0	(-) DNA	w/o IDP droplet	(-) DNA, w/o IDP droplet
4	0	2337	5.09992	0	5.09992	0		0	0	(-) DNA	w/o IDP droplet	(-) DNA, w/o IDP droplet
4	0	2338	2.31814	0	2.31814	0		0	0	(-) DNA	w/o IDP droplet	(-) DNA, w/o IDP droplet
4	0	2339	3.94084	0	3.94084	0		0	0	(-) DNA	w/o IDP droplet	(-) DNA, w/o IDP droplet
4	0	2340	4.63629	0	4.63629	0		0	0	(-) DNA	w/o IDP droplet	(-) DNA, w/o IDP droplet
4	0	2341	36.163	0	36.163	0		0.141026	0	(-) DNA	w/o IDP droplet	(-) DNA, w/o IDP droplet
4	0	2342	6.25899	0	6.25899	0		0	0	(-) DNA	w/o IDP droplet	(-) DNA, w/o IDP droplet
4	0	2343	4.8681	0	4.8681	0		0	0	(-) DNA	w/o IDP droplet	(-) DNA, w/o IDP droplet
4	0	2344	4.63629	0	4.63629	0		0	0	(-) DNA	w/o IDP droplet	(-) DNA, w/o IDP droplet
4	0	2345	20.1678	0	20.1678	0		0.126437	0	(-) DNA	w/o IDP droplet	(-) DNA, w/o IDP droplet
4	0	2346	46.3629	16.227	30.1359	0.35	0.314286	0.169231	0	(-) DNA	w/ IDP droplet	(-) DNA, w/ IDP droplet
4	0	2347	2.78177	0	2.78177	0		0	0	(-) DNA	w/o IDP droplet	(-) DNA, w/o IDP droplet
4	0	2348	6.02717	0	6.02717	0		0	0	(-) DNA	w/o IDP droplet	(-) DNA, w/o IDP droplet
4	0	2349	17.6179	0	17.6179	0		0	0	(-) DNA	w/o IDP droplet	(-) DNA, w/o IDP droplet
4	0	2350	13.4452	0	13.4452	0		0	0	(-) DNA	w/o IDP droplet	(-) DNA, w/o IDP droplet
4	0	2351	41.0311	10.4316	30.5995	0.254237	0	0	0	(-) DNA	w/ IDP droplet	(-) DNA, w/ IDP droplet
4	0	2352	45.2038	0	45.2038	0		0	0	(-) DNA	w/o IDP droplet	(-) DNA, w/o IDP droplet
4	0	2353	3.94084	0	3.94084	0		0	0	(-) DNA	w/o IDP droplet	(-) DNA, w/o IDP droplet
4	0	2354	6.95443	0	6.95443	0		0	0	(-) DNA	w/o IDP droplet	(-) DNA, w/o IDP droplet
4	0	2355	7.64987	0	7.64987	0		0	0	(-) DNA	w/o IDP droplet	(-) DNA, w/o IDP droplet
4	0	2356	11.1271	0	11.1271	0		0.229167	0	(-) DNA	w/o IDP droplet	(-) DNA, w/o IDP droplet
4	0	2357	9.04076	0	9.04076	0		0.282051	0	(-) DNA	w/o IDP droplet	(-) DNA, w/o IDP droplet
4	0	2358	2.31814	0	2.31814	0		0	0	(-) DNA	w/o IDP droplet	(-) DNA, w/o IDP droplet
4	0	2359	4.17266	0	4.17266	0		0	0	(-) DNA	w/o IDP droplet	(-) DNA, w/o IDP droplet
4	0	2360	3.01359	0	3.01359	0		0	0	(-) DNA	w/o IDP droplet	(-) DNA, w/o IDP droplet
4	0	2361	21.3269	0	21.3269	0		0	0	(-) DNA	w/o IDP droplet	(-) DNA, w/o IDP droplet
4	0	2362	4.8681	0	4.8681	0		0	0	(-) DNA	w/o IDP droplet	(-) DNA, w/o IDP droplet
4	0	2363	41.263	0	41.263	0		0	0	(-) DNA	w/o IDP droplet	(-) DNA, w/o IDP droplet
4	0	2364	3.2454	0	3.2454	0		0.785714	0	(-) DNA	w/o IDP droplet	(-) DNA, w/o IDP droplet
4	0	2365	10.4316	0	10.4316	0		0	0	(-) DNA	w/o IDP droplet	(-) DNA, w/o IDP droplet
4	0	2366	4.8681	0	4.8681	0		0	0	(-) DNA	w/o IDP droplet	(-) DNA, w/o IDP droplet
4	0	2367	20.3997	0	20.3997	0		0.25	0	(-) DNA	w/o IDP droplet	(-) DNA, w/o IDP droplet
4	0	2368	7.18625	0	7.18625	0		0.354839	0	(-) DNA	w/o IDP droplet	(-) DNA, w/o IDP droplet
4	0	2369	8.57713	0	8.57713	0		0.297297	0	(-) DNA	w/o IDP droplet	(-) DNA, w/o IDP droplet
4	0	2370	6.02717	0	6.02717	0		0	0	(-) DNA	w/o IDP droplet	(-) DNA, w/o IDP droplet
4	0	2371	19.936	0	19.936	0		0	0	(-) DNA	w/o IDP droplet	(-) DNA, w/o IDP droplet
4	0	2372	8.34532	0	8.34532	0		0	0	(-) DNA	w/o IDP droplet	(-) DNA, w/o IDP droplet
4	0	2373	22.9496	0	22.9496	0		0	0	(-) DNA	w/o IDP droplet	(-) DNA, w/o IDP droplet
4	0	2374	7.64987	0	7.64987	0		0	0	(-) DNA	w/o IDP droplet	(-) DNA, w/o IDP droplet
4	0	2375	11.1271	0	11.1271	0		0	0	(-) DNA	w/o IDP droplet	(-) DNA, w/o IDP droplet
4	0	2376	4.63629	0	4.63629	0		0	0	(-) DNA	w/o IDP droplet	(-) DNA, w/o IDP droplet
4	0	2377	8.80895	0	8.80895	0		0	0	(-) DNA	w/o IDP droplet	(-) DNA, w/o IDP droplet
4	0	2378	2.78177	0	2.78177	0		0	0	(-) DNA	w/o IDP droplet	(-) DNA, w/o IDP droplet
4	0	2379	10.6635	0	10.6635	0		0.23913	0	(-) DNA	w/o IDP droplet	(-) DNA, w/o IDP droplet
4	0	2380	6.25899	0	6.25899	0		0	0	(-) DNA	w/o IDP droplet	(-) DNA, w/o IDP droplet
4	0	2381	3.47722	0	3.47722	0		0.733333	0	(-) DNA	w/o IDP droplet	(-) DNA, w/o IDP droplet
4	0	2382	11.5907	0	11.5907	0		0.22	0	(-) DNA	w/o IDP droplet	(-) DNA, w/o IDP droplet
4	0	2383	18.777	0	18.777	0		0.135802	0	(-) DNA	w/o IDP droplet	(-) DNA, w/o IDP droplet
4	0	2384	3.47722	0	3.47722	0		0	0	(-) DNA	w/o IDP droplet	(-) DNA, w/o IDP droplet
4	0	2385	14.1407	0	14.1407	0		0.180328	0	(-) DNA	w/o IDP droplet	(-) DNA, w/o IDP droplet
4	0	2386	4.63629	0	4.63629	0		0.55	0	(-) DNA	w/o IDP droplet	(-) DNA, w/o IDP droplet
4	0	2387	3.94084	0	3.94084	0		0	0	(-) DNA	w/o IDP droplet	(-) DNA, w/o IDP droplet
4	0	2388	3.01359	0	3.01359	0		0	0	(-) DNA	w/o IDP droplet	(-) DNA, w/o IDP droplet
4	0	2389	9.27257	0	9.27257	0		0	0	(-) DNA	w/o IDP droplet	(-) DNA, w/o IDP droplet
4	0	2390	2.31814	0	2.31814	0		0	0	(-) DNA	w/o IDP droplet	(-) DNA, w/o IDP droplet
4	0	2391	64.6762	0	64.6762	0		0.197133	0	(-) DNA	w/o IDP droplet	(-) DNA, w/o IDP droplet
4	0	2392	5.33173	0	5.33173	0		0	0	(-) DNA	w/o IDP droplet	(-) DNA, w/o IDP droplet
4	0	2393	11.1271	0	11.1271	0		0.229167	0	(-) DNA	w/o IDP droplet	(-) DNA, w/o IDP droplet
4	0	2394	5.79536	0	5.79536	0		0	0	(-) DNA	w/o IDP droplet	(-) DNA, w/o IDP droplet
4	0	2395	3.01359	0	3.01359	0		0	0	(-) DNA	w/o IDP droplet	(-) DNA, w/o IDP droplet
4	0	2396	5.09992	0	5.09992	0		0	0	(-) DNA	w/o IDP droplet	(-) DNA, w/o IDP droplet
4	0	2397	2.31814	0	2.31814	0		0	0	(-) DNA	w/o IDP droplet	(-) DNA, w/o IDP droplet
4	0	2398	6.4908	0	6.4908	0		0.392857	0	(-) DNA	w/o IDP droplet	(-) DNA, w/o IDP droplet
4	0	2399	3.47722	0	3.47722	0		0	0	(-) DNA	w/o IDP droplet	(-) DNA, w/o IDP droplet
4	0	2400	8.1135	0	8.1135	0		0.314286	0	(-) DNA	w/o IDP droplet	(-) DNA, w/o IDP droplet
4	0	2401	38.713	0	38.713	0		0.197605	0	(-) DNA	w/o IDP droplet	(-) DNA, w/o IDP droplet
4	0	2402	9.96802	0	9.96802	0		0	0	(-) DNA	w/o IDP droplet	(-) DNA, w/o IDP droplet
4	0	2403	13.2134	0	13.2134	0		0.192982	0	(-) DNA	w/o IDP droplet	(-) DNA, w/o IDP droplet
4	0	2404	3.2454	0	3.2454	0		0	0	(-) DNA	w/o IDP droplet	(-) DNA, w/o IDP droplet
4	0	2405	11.5907	0	11.5907	0		0	0	(-) DNA	w/o IDP droplet	(-) DNA, w/o IDP droplet
4	0	2406	6.25899	0	6.25899	0		0	0	(-) DNA	w/o IDP droplet	(-) DNA, w/o IDP droplet
4	0	2407	2.54996	0	2.54996	0		1	0	(-) DNA	w/o IDP droplet	(-) DNA, w/o IDP droplet
4	0	2408	3.94084	0	3.94084	0		0.647059	0	(-) DNA	w/o IDP droplet	(-) DNA, w/o IDP droplet
4	0	2409	5.33173	0	5.33173	0		0	0	(-) DNA	w/o IDP droplet	(-) DNA, w/o IDP droplet
4	0	2410	4.8681	0	4.8681	0		0	0	(-) DNA	w/o IDP droplet	(-) DNA, w/o IDP droplet
4	0	2411	6.4908	0	6.4908	0		0	0	(-) DNA	w/o IDP droplet	(-) DNA, w/o IDP droplet
4	0	2412	4.8681	0	4.8681	0		0	0	(-) DNA	w/o IDP droplet	(-) DNA, w/o IDP droplet
4	0	2413	23.6451	0	23.6451	0		0.107843	0	(-) DNA	w/o IDP droplet	(-) DNA, w/o IDP droplet
4	0	2414	3.01359	0	3.01359	0		0	0	(-) DNA	w/o IDP droplet	(-) DNA, w/o IDP droplet
4	0	2415	8.1135	0	8.1135	0		0	0	(-) DNA	w/o IDP droplet	(-) DNA, w/o IDP droplet
4	0	2416	19.7042	0	19.7042	0		0.129412	0	(-) DNA	w/o IDP droplet	(-) DNA, w/o IDP droplet
4	0	2417	3.01359	0	3.01359	0		0	0	(-) DNA	w/o IDP droplet	(-) DNA, w/o IDP droplet
4	0	2418	5.79536	0	5.79536	0		0.44	0	(-) DNA	w/o IDP droplet	(-) DNA, w/o IDP droplet
4	0	2419	2.78177	0	2.78177	0		0	0	(-) DNA	w/o IDP droplet	(-) DNA, w/o IDP droplet
4	0	2420	10.8953	0	10.8953	0		0	0	(-) DNA	w/o IDP droplet	(-) DNA, w/o IDP droplet
4	0	2421	15.0679	0	15.0679	0		0.169231	0	(-) DNA	w/o IDP droplet	(-) DNA, w/o IDP droplet
4	0	2422	9.96802	0	9.96802	0		0	0	(-) DNA	w/o IDP droplet	(-) DNA, w/o IDP droplet
4	0	2423	3.70903	0	3.70903	0		0	0	(-) DNA	w/o IDP droplet	(-) DNA, w/o IDP droplet
4	0	2424	4.40447	0	4.40447	0		0	0	(-) DNA	w/o IDP droplet	(-) DNA, w/o IDP droplet
4	0	2425	35.9312	0	35.9312	0		0.0709677	0	(-) DNA	w/o IDP droplet	(-) DNA, w/o IDP droplet
4	0	2426	9.04076	0	9.04076	0		0.282051	0	(-) DNA	w/o IDP droplet	(-) DNA, w/o IDP droplet
4	0	2427	2.78177	0	2.78177	0		0	0	(-) DNA	w/o IDP droplet	(-) DNA, w/o IDP droplet
4	0	2428	3.01359	0	3.01359	0		0.846154	0	(-) DNA	w/o IDP droplet	(-) DNA, w/o IDP droplet
4	0	2429	7.88169	0	7.88169	0		0	0	(-) DNA	w/o IDP droplet	(-) DNA, w/o IDP droplet
4	0	2430	9.96802	0	9.96802	0		0.255814	0	(-) DNA	w/o IDP droplet	(-) DNA, w/o IDP droplet
4	0	2431	11.3589	0	11.3589	0		0	0	(-) DNA	w/o IDP droplet	(-) DNA, w/o IDP droplet
4	0	2432	4.17266	0	4.17266	0		0	0	(-) DNA	w/o IDP droplet	(-) DNA, w/o IDP droplet
4	0	2433	5.33173	0	5.33173	0		0	0	(-) DNA	w/o IDP droplet	(-) DNA, w/o IDP droplet
4	0	2434	3.01359	0	3.01359	0		0	0	(-) DNA	w/o IDP droplet	(-) DNA, w/o IDP droplet
4	0	2435	7.18625	0	7.18625	0		0	0	(-) DNA	w/o IDP droplet	(-) DNA, w/o IDP droplet
4	0	2436	13.677	0	13.677	0		0	0	(-) DNA	w/o IDP droplet	(-) DNA, w/o IDP droplet
4	0	2437	11.1271	0	11.1271	0		0.458333	0	(-) DNA	w/o IDP droplet	(-) DNA, w/o IDP droplet
4	0	2438	122.166	0	122.166	0		0.0626186	0	(-) DNA	w/o IDP droplet	(-) DNA, w/o IDP droplet
4	0	2439	7.18625	0	7.18625	0		0.354839	0	(-) DNA	w/o IDP droplet	(-) DNA, w/o IDP droplet
4	0	2440	3.94084	0.695443	3.2454	0.176471	0	0	0	(-) DNA	w/ IDP droplet	(-) DNA, w/ IDP droplet
4	0	2441	2.78177	0	2.78177	0		0	0	(-) DNA	w/o IDP droplet	(-) DNA, w/o IDP droplet
4	0	2442	6.4908	0	6.4908	0		0	0	(-) DNA	w/o IDP droplet	(-) DNA, w/o IDP droplet
4	0	2443	5.09992	0	5.09992	0		0	0	(-) DNA	w/o IDP droplet	(-) DNA, w/o IDP droplet
4	0	2444	2.31814	0	2.31814	0		0	0	(-) DNA	w/o IDP droplet	(-) DNA, w/o IDP droplet
4	0	2445	10.6635	0	10.6635	0		0	0	(-) DNA	w/o IDP droplet	(-) DNA, w/o IDP droplet
4	0	2446	15.5316	0	15.5316	0		0	0	(-) DNA	w/o IDP droplet	(-) DNA, w/o IDP droplet
4	0	2447	59.5763	0	59.5763	0		0.128405	0	(-) DNA	w/o IDP droplet	(-) DNA, w/o IDP droplet
4	0	2448	7.41806	0	7.41806	0		0	0	(-) DNA	w/o IDP droplet	(-) DNA, w/o IDP droplet
4	0	2449	2.78177	0	2.78177	0		0	0	(-) DNA	w/o IDP droplet	(-) DNA, w/o IDP droplet
4	0	2450	136.075	0	136.075	0		0.0936968	0	(-) DNA	w/o IDP droplet	(-) DNA, w/o IDP droplet
4	0	2451	2.31814	0	2.31814	0		1.1	0	(-) DNA	w/o IDP droplet	(-) DNA, w/o IDP droplet
4	0	2452	9.04076	0	9.04076	0		0	0	(-) DNA	w/o IDP droplet	(-) DNA, w/o IDP droplet
4	0	2453	6.02717	0	6.02717	0		0	0	(-) DNA	w/o IDP droplet	(-) DNA, w/o IDP droplet
4	0	2454	3.47722	0	3.47722	0		0	0	(-) DNA	w/o IDP droplet	(-) DNA, w/o IDP droplet
4	0	2455	5.09992	0	5.09992	0		0	0	(-) DNA	w/o IDP droplet	(-) DNA, w/o IDP droplet
4	0	2456	13.677	0	13.677	0		0.186441	0	(-) DNA	w/o IDP droplet	(-) DNA, w/o IDP droplet
4	0	2457	23.4133	0	23.4133	0		0.108911	0	(-) DNA	w/o IDP droplet	(-) DNA, w/o IDP droplet
4	0	2458	3.70903	0	3.70903	0		0	0	(-) DNA	w/o IDP droplet	(-) DNA, w/o IDP droplet
4	0	2459	14.8361	0	14.8361	0		0.171875	0	(-) DNA	w/o IDP droplet	(-) DNA, w/o IDP droplet
4	0	2460	10.1998	0	10.1998	0		0.5	0	(-) DNA	w/o IDP droplet	(-) DNA, w/o IDP droplet
4	0	2461	8.1135	0	8.1135	0		0	0	(-) DNA	w/o IDP droplet	(-) DNA, w/o IDP droplet
4	0	2462	113.821	0	113.821	0		0.0448065	0	(-) DNA	w/o IDP droplet	(-) DNA, w/o IDP droplet
4	0	2463	2.54996	0	2.54996	0		0	0	(-) DNA	w/o IDP droplet	(-) DNA, w/o IDP droplet
4	0	2464	5.09992	0	5.09992	0		0	0	(-) DNA	w/o IDP droplet	(-) DNA, w/o IDP droplet
4	0	2465	6.72262	0	6.72262	0		0.37931	0	(-) DNA	w/o IDP droplet	(-) DNA, w/o IDP droplet
4	0	2466	8.80895	0	8.80895	0		0	0	(-) DNA	w/o IDP droplet	(-) DNA, w/o IDP droplet
4	0	2467	3.94084	0	3.94084	0		0.647059	0	(-) DNA	w/o IDP droplet	(-) DNA, w/o IDP droplet
4	0	2468	2.78177	0	2.78177	0		0	0	(-) DNA	w/o IDP droplet	(-) DNA, w/o IDP droplet
4	0	2469	8.80895	0	8.80895	0		0	0	(-) DNA	w/o IDP droplet	(-) DNA, w/o IDP droplet
4	0	2470	8.57713	0	8.57713	0		0	0	(-) DNA	w/o IDP droplet	(-) DNA, w/o IDP droplet
4	0	2471	26.195	0	26.195	0		0	0	(-) DNA	w/o IDP droplet	(-) DNA, w/o IDP droplet
4	0	2472	2.54996	0	2.54996	0		0	0	(-) DNA	w/o IDP droplet	(-) DNA, w/o IDP droplet
4	0	2473	2.78177	0	2.78177	0		0	0	(-) DNA	w/o IDP droplet	(-) DNA, w/o IDP droplet
4	0	2474	5.79536	0	5.79536	0		0.44	0	(-) DNA	w/o IDP droplet	(-) DNA, w/o IDP droplet
4	0	2475	3.2454	0	3.2454	0		0	0	(-) DNA	w/o IDP droplet	(-) DNA, w/o IDP droplet
4	0	2476	9.27257	0	9.27257	0		0.275	0	(-) DNA	w/o IDP droplet	(-) DNA, w/o IDP droplet
4	0	2477	2.78177	0	2.78177	0		0	0	(-) DNA	w/o IDP droplet	(-) DNA, w/o IDP droplet
4	0	2478	7.18625	0	7.18625	0		0	0	(-) DNA	w/o IDP droplet	(-) DNA, w/o IDP droplet
4	0	2479	2.54996	0	2.54996	0		2	0	(-) DNA	w/o IDP droplet	(-) DNA, w/o IDP droplet
4	0	2480	7.88169	0	7.88169	0		0	0	(-) DNA	w/o IDP droplet	(-) DNA, w/o IDP droplet
4	0	2481	2.54996	0	2.54996	0		0	0	(-) DNA	w/o IDP droplet	(-) DNA, w/o IDP droplet
4	0	2482	24.5723	0	24.5723	0		0	0	(-) DNA	w/o IDP droplet	(-) DNA, w/o IDP droplet
4	0	2483	13.677	0	13.677	0		0	0	(-) DNA	w/o IDP droplet	(-) DNA, w/o IDP droplet
4	0	2484	6.4908	0	6.4908	0		0	0	(-) DNA	w/o IDP droplet	(-) DNA, w/o IDP droplet
4	0	2485	23.8769	0	23.8769	0		0.427184	0	(-) DNA	w/o IDP droplet	(-) DNA, w/o IDP droplet
4	0	2486	22.9496	0	22.9496	0		0.222222	0	(-) DNA	w/o IDP droplet	(-) DNA, w/o IDP droplet
4	0	2487	6.95443	0	6.95443	0		0	0	(-) DNA	w/o IDP droplet	(-) DNA, w/o IDP droplet
4	0	2488	2.78177	0	2.78177	0		0	0	(-) DNA	w/o IDP droplet	(-) DNA, w/o IDP droplet
4	0	2489	66.2989	0	66.2989	0		0.0384615	0	(-) DNA	w/o IDP droplet	(-) DNA, w/o IDP droplet
4	0	2490	15.0679	0.695443	14.3725	0.0461538	0	0	0	(-) DNA	w/ IDP droplet	(-) DNA, w/ IDP droplet
4	0	2491	9.27257	0	9.27257	0		0.275	0	(-) DNA	w/o IDP droplet	(-) DNA, w/o IDP droplet
4	0	2492	60.5035	0	60.5035	0		0.0421456	0	(-) DNA	w/o IDP droplet	(-) DNA, w/o IDP droplet
4	0	2493	11.5907	0	11.5907	0		0.22	0	(-) DNA	w/o IDP droplet	(-) DNA, w/o IDP droplet
4	0	2494	3.70903	0	3.70903	0		0	0	(-) DNA	w/o IDP droplet	(-) DNA, w/o IDP droplet
4	0	2495	4.40447	0	4.40447	0		0	0	(-) DNA	w/o IDP droplet	(-) DNA, w/o IDP droplet
4	0	2496	44.0447	21.0951	22.9496	0.478947	0.483516	0.222222	0	(-) DNA	w/ IDP droplet	(-) DNA, w/ IDP droplet
4	0	2497	9.96802	0	9.96802	0		0	0	(-) DNA	w/o IDP droplet	(-) DNA, w/o IDP droplet
4	0	2498	4.17266	0	4.17266	0		0	0	(-) DNA	w/o IDP droplet	(-) DNA, w/o IDP droplet
4	0	2499	2.54996	0	2.54996	0		0	0	(-) DNA	w/o IDP droplet	(-) DNA, w/o IDP droplet
4	0	2500	2.31814	0	2.31814	0		0	0	(-) DNA	w/o IDP droplet	(-) DNA, w/o IDP droplet
4	0	2501	2.31814	0	2.31814	0		0	0	(-) DNA	w/o IDP droplet	(-) DNA, w/o IDP droplet
4	0	2502	6.4908	0	6.4908	0		0.392857	0	(-) DNA	w/o IDP droplet	(-) DNA, w/o IDP droplet
4	0	2503	18.3133	0	18.3133	0		0	0	(-) DNA	w/o IDP droplet	(-) DNA, w/o IDP droplet
4	0	2504	6.95443	0	6.95443	0		0.366667	0	(-) DNA	w/o IDP droplet	(-) DNA, w/o IDP droplet
4	0	2505	4.40447	0	4.40447	0		0	0	(-) DNA	w/o IDP droplet	(-) DNA, w/o IDP droplet
4	0	2506	28.0495	0	28.0495	0		0.181818	0	(-) DNA	w/o IDP droplet	(-) DNA, w/o IDP droplet
4	0	2507	13.4452	0	13.4452	0		0	0	(-) DNA	w/o IDP droplet	(-) DNA, w/o IDP droplet
4	0	2508	3.47722	0	3.47722	0		0.733333	0	(-) DNA	w/o IDP droplet	(-) DNA, w/o IDP droplet
4	0	2509	6.25899	0	6.25899	0		0.814815	0	(-) DNA	w/o IDP droplet	(-) DNA, w/o IDP droplet
4	0	2510	29.2086	0	29.2086	0		0.0873016	0	(-) DNA	w/o IDP droplet	(-) DNA, w/o IDP droplet
4	0	2511	58.649	0	58.649	0		0.26087	0	(-) DNA	w/o IDP droplet	(-) DNA, w/o IDP droplet
4	0	2512	7.18625	0	7.18625	0		0	0	(-) DNA	w/o IDP droplet	(-) DNA, w/o IDP droplet
4	0	2513	2.78177	0	2.78177	0		0	0	(-) DNA	w/o IDP droplet	(-) DNA, w/o IDP droplet
4	0	2514	17.6179	0	17.6179	0		0.144737	0	(-) DNA	w/o IDP droplet	(-) DNA, w/o IDP droplet
4	0	2515	3.01359	0	3.01359	0		0	0	(-) DNA	w/o IDP droplet	(-) DNA, w/o IDP droplet
4	0	2516	2.54996	0	2.54996	0		1	0	(-) DNA	w/o IDP droplet	(-) DNA, w/o IDP droplet
4	0	2517	14.8361	0	14.8361	0		0.34375	0	(-) DNA	w/o IDP droplet	(-) DNA, w/o IDP droplet
4	0	2518	10.6635	0	10.6635	0		0	0	(-) DNA	w/o IDP droplet	(-) DNA, w/o IDP droplet
4	0	2519	3.01359	0	3.01359	0		0	0	(-) DNA	w/o IDP droplet	(-) DNA, w/o IDP droplet
4	0	2520	28.0495	0	28.0495	0		0.0909091	0	(-) DNA	w/o IDP droplet	(-) DNA, w/o IDP droplet
4	0	2521	3.70903	0	3.70903	0		0.6875	0	(-) DNA	w/o IDP droplet	(-) DNA, w/o IDP droplet
4	0	2522	19.936	0	19.936	0		0	0	(-) DNA	w/o IDP droplet	(-) DNA, w/o IDP droplet
4	0	2523	4.8681	0	4.8681	0		0	0	(-) DNA	w/o IDP droplet	(-) DNA, w/o IDP droplet
4	0	2524	15.0679	0	15.0679	0		0	0	(-) DNA	w/o IDP droplet	(-) DNA, w/o IDP droplet
4	0	2525	3.94084	0	3.94084	0		0.647059	0	(-) DNA	w/o IDP droplet	(-) DNA, w/o IDP droplet
4	0	2526	5.09992	0	5.09992	0		0	0	(-) DNA	w/o IDP droplet	(-) DNA, w/o IDP droplet
4	0	2527	16.4588	0	16.4588	0		0	0	(-) DNA	w/o IDP droplet	(-) DNA, w/o IDP droplet
4	0	2528	7.88169	0	7.88169	0		0	0	(-) DNA	w/o IDP droplet	(-) DNA, w/o IDP droplet
4	0	2529	2.54996	0	2.54996	0		0	0	(-) DNA	w/o IDP droplet	(-) DNA, w/o IDP droplet
4	0	2530	22.9496	0	22.9496	0		0.111111	0	(-) DNA	w/o IDP droplet	(-) DNA, w/o IDP droplet
4	0	2531	20.8633	0	20.8633	0		0	0	(-) DNA	w/o IDP droplet	(-) DNA, w/o IDP droplet
4	0	2532	21.5587	0	21.5587	0		0.11828	0	(-) DNA	w/o IDP droplet	(-) DNA, w/o IDP droplet
4	0	2533	3.94084	0	3.94084	0		0	0	(-) DNA	w/o IDP droplet	(-) DNA, w/o IDP droplet
4	0	2534	11.8225	0	11.8225	0		0	0	(-) DNA	w/o IDP droplet	(-) DNA, w/o IDP droplet
4	0	2535	6.72262	0	6.72262	0		0	0	(-) DNA	w/o IDP droplet	(-) DNA, w/o IDP droplet
4	0	2536	3.47722	0	3.47722	0		0	0	(-) DNA	w/o IDP droplet	(-) DNA, w/o IDP droplet
4	0	2537	3.2454	0	3.2454	0		0	0	(-) DNA	w/o IDP droplet	(-) DNA, w/o IDP droplet
4	0	2538	6.25899	0	6.25899	0		0.407407	0	(-) DNA	w/o IDP droplet	(-) DNA, w/o IDP droplet
4	0	2539	63.9808	0	63.9808	0		0.0797101	0	(-) DNA	w/o IDP droplet	(-) DNA, w/o IDP droplet
4	0	2540	12.7498	0	12.7498	0		0.2	0	(-) DNA	w/o IDP droplet	(-) DNA, w/o IDP droplet
4	0	2541	4.8681	0	4.8681	0		0.52381	0	(-) DNA	w/o IDP droplet	(-) DNA, w/o IDP droplet
4	0	2542	4.40447	0	4.40447	0		0	0	(-) DNA	w/o IDP droplet	(-) DNA, w/o IDP droplet
4	0	2543	4.63629	0	4.63629	0		1.1	0	(-) DNA	w/o IDP droplet	(-) DNA, w/o IDP droplet
4	0	2544	25.2678	0	25.2678	0		0	0	(-) DNA	w/o IDP droplet	(-) DNA, w/o IDP droplet
4	0	2545	2.54996	0	2.54996	0		2	0	(-) DNA	w/o IDP droplet	(-) DNA, w/o IDP droplet
4	0	2546	32.9176	15.0679	17.8497	0.457746	0.507692	0	0	(-) DNA	w/ IDP droplet	(-) DNA, w/ IDP droplet
4	0	2547	7.64987	0	7.64987	0		0	0	(-) DNA	w/o IDP droplet	(-) DNA, w/o IDP droplet
4	0	2548	9.7362	0	9.7362	0		0	0	(-) DNA	w/o IDP droplet	(-) DNA, w/o IDP droplet
4	0	2549	3.94084	0	3.94084	0		0	0	(-) DNA	w/o IDP droplet	(-) DNA, w/o IDP droplet
4	0	2550	28.745	0	28.745	0		0	0	(-) DNA	w/o IDP droplet	(-) DNA, w/o IDP droplet
4	0	2551	12.7498	0	12.7498	0		0	0	(-) DNA	w/o IDP droplet	(-) DNA, w/o IDP droplet
4	0	2552	15.5316	0	15.5316	0		0	0	(-) DNA	w/o IDP droplet	(-) DNA, w/o IDP droplet
4	0	2553	2.31814	0	2.31814	0		0	0	(-) DNA	w/o IDP droplet	(-) DNA, w/o IDP droplet
4	0	2554	4.8681	0	4.8681	0		0	0	(-) DNA	w/o IDP droplet	(-) DNA, w/o IDP droplet
4	0	2555	3.47722	0	3.47722	0		0	0	(-) DNA	w/o IDP droplet	(-) DNA, w/o IDP droplet
4	0	2556	9.7362	0	9.7362	0		0	0	(-) DNA	w/o IDP droplet	(-) DNA, w/o IDP droplet
4	0	2557	15.5316	0	15.5316	0		0.164179	0	(-) DNA	w/o IDP droplet	(-) DNA, w/o IDP droplet
4	0	2558	2.54996	0	2.54996	0		0	0	(-) DNA	w/o IDP droplet	(-) DNA, w/o IDP droplet
4	0	2559	9.27257	0	9.27257	0		0	0	(-) DNA	w/o IDP droplet	(-) DNA, w/o IDP droplet
4	0	2560	17.8497	0	17.8497	0		0.142857	0	(-) DNA	w/o IDP droplet	(-) DNA, w/o IDP droplet
4	0	2561	9.7362	0	9.7362	0		0	0	(-) DNA	w/o IDP droplet	(-) DNA, w/o IDP droplet
4	0	2562	12.7498	0	12.7498	0		0	0	(-) DNA	w/o IDP droplet	(-) DNA, w/o IDP droplet
4	0	2563	7.88169	0	7.88169	0		0	0	(-) DNA	w/o IDP droplet	(-) DNA, w/o IDP droplet
4	0	2564	3.01359	0	3.01359	0		0.846154	0	(-) DNA	w/o IDP droplet	(-) DNA, w/o IDP droplet
4	0	2565	2.54996	0	2.54996	0		0	0	(-) DNA	w/o IDP droplet	(-) DNA, w/o IDP droplet
4	0	2566	13.4452	0	13.4452	0		0	0	(-) DNA	w/o IDP droplet	(-) DNA, w/o IDP droplet
4	0	2567	3.2454	0	3.2454	0		0	0	(-) DNA	w/o IDP droplet	(-) DNA, w/o IDP droplet
4	0	2568	2.31814	0	2.31814	0		0	0	(-) DNA	w/o IDP droplet	(-) DNA, w/o IDP droplet
4	0	2569	3.01359	0	3.01359	0		0	0	(-) DNA	w/o IDP droplet	(-) DNA, w/o IDP droplet
4	0	2570	9.96802	0	9.96802	0		0	0	(-) DNA	w/o IDP droplet	(-) DNA, w/o IDP droplet
4	0	2571	7.64987	0	7.64987	0		0	0	(-) DNA	w/o IDP droplet	(-) DNA, w/o IDP droplet
4	0	2572	7.88169	0	7.88169	0		0	0	(-) DNA	w/o IDP droplet	(-) DNA, w/o IDP droplet
4	0	2573	14.6043	0	14.6043	0		0.174603	0	(-) DNA	w/o IDP droplet	(-) DNA, w/o IDP droplet
4	0	2574	27.3541	0	27.3541	0		0.186441	0	(-) DNA	w/o IDP droplet	(-) DNA, w/o IDP droplet
4	0	2575	4.63629	0	4.63629	0		0	0	(-) DNA	w/o IDP droplet	(-) DNA, w/o IDP droplet
4	0	2576	2.54996	0	2.54996	0		0	0	(-) DNA	w/o IDP droplet	(-) DNA, w/o IDP droplet
4	0	2577	84.1486	0	84.1486	0		0.0909091	0	(-) DNA	w/o IDP droplet	(-) DNA, w/o IDP droplet
4	0	2578	4.40447	0	4.40447	0		0	0	(-) DNA	w/o IDP droplet	(-) DNA, w/o IDP droplet
4	0	2579	9.7362	0	9.7362	0		0.261905	0	(-) DNA	w/o IDP droplet	(-) DNA, w/o IDP droplet
4	0	2580	2.78177	0	2.78177	0		0	0	(-) DNA	w/o IDP droplet	(-) DNA, w/o IDP droplet
4	0	2581	287.45	0	287.45	0		0.124194	0	(-) DNA	w/o IDP droplet	(-) DNA, w/o IDP droplet
4	0	2582	6.25899	0	6.25899	0		0	0	(-) DNA	w/o IDP droplet	(-) DNA, w/o IDP droplet
4	0	2583	20.3997	0	20.3997	0		0.25	0	(-) DNA	w/o IDP droplet	(-) DNA, w/o IDP droplet
4	0	2584	2.54996	0	2.54996	0		0	0	(-) DNA	w/o IDP droplet	(-) DNA, w/o IDP droplet
4	0	2585	9.27257	0	9.27257	0		0	0	(-) DNA	w/o IDP droplet	(-) DNA, w/o IDP droplet
4	0	2586	2.54996	0	2.54996	0		0	0	(-) DNA	w/o IDP droplet	(-) DNA, w/o IDP droplet
4	0	2587	5.56354	0	5.56354	0		0.458333	0	(-) DNA	w/o IDP droplet	(-) DNA, w/o IDP droplet
4	0	2588	5.56354	0	5.56354	0		0	0	(-) DNA	w/o IDP droplet	(-) DNA, w/o IDP droplet
4	0	2589	4.8681	0	4.8681	0		0	0	(-) DNA	w/o IDP droplet	(-) DNA, w/o IDP droplet
4	0	2590	2.78177	0	2.78177	0		0	0	(-) DNA	w/o IDP droplet	(-) DNA, w/o IDP droplet
4	0	2591	55.6354	0	55.6354	0		0.0916667	0	(-) DNA	w/o IDP droplet	(-) DNA, w/o IDP droplet
4	0	2592	3.94084	0	3.94084	0		0	0	(-) DNA	w/o IDP droplet	(-) DNA, w/o IDP droplet
4	0	2593	3.47722	0	3.47722	0		0	0	(-) DNA	w/o IDP droplet	(-) DNA, w/o IDP droplet
4	0	2594	2.78177	0	2.78177	0		0	0	(-) DNA	w/o IDP droplet	(-) DNA, w/o IDP droplet
4	0	2595	7.18625	0	7.18625	0		0	0	(-) DNA	w/o IDP droplet	(-) DNA, w/o IDP droplet
4	0	2596	4.17266	0	4.17266	0		0	0	(-) DNA	w/o IDP droplet	(-) DNA, w/o IDP droplet
4	0	2597	34.7722	3.47722	31.2949	0.1	0.733333	0.325926	0	(-) DNA	w/ IDP droplet	(-) DNA, w/ IDP droplet
4	0	2598	10.8953	0	10.8953	0		0	0	(-) DNA	w/o IDP droplet	(-) DNA, w/o IDP droplet
4	0	2599	22.9496	0	22.9496	0		0.222222	0	(-) DNA	w/o IDP droplet	(-) DNA, w/o IDP droplet
4	0	2600	10.4316	0	10.4316	0		0.244444	0	(-) DNA	w/o IDP droplet	(-) DNA, w/o IDP droplet
4	0	2601	9.7362	0	9.7362	0		0	0	(-) DNA	w/o IDP droplet	(-) DNA, w/o IDP droplet
4	0	2602	126.107	15.0679	111.039	0.119485	0.338462	0.091858	0	(-) DNA	w/ IDP droplet	(-) DNA, w/ IDP droplet
4	0	2603	3.70903	0	3.70903	0		0	0	(-) DNA	w/o IDP droplet	(-) DNA, w/o IDP droplet
4	0	2604	20.6315	0	20.6315	0		0	0	(-) DNA	w/o IDP droplet	(-) DNA, w/o IDP droplet
4	0	2605	6.02717	0	6.02717	0		0	0	(-) DNA	w/o IDP droplet	(-) DNA, w/o IDP droplet
4	0	2606	5.09992	0	5.09992	0		0	0	(-) DNA	w/o IDP droplet	(-) DNA, w/o IDP droplet
4	0	2607	2.31814	0	2.31814	0		0	0	(-) DNA	w/o IDP droplet	(-) DNA, w/o IDP droplet
4	0	2608	2.78177	0	2.78177	0		0	0	(-) DNA	w/o IDP droplet	(-) DNA, w/o IDP droplet
4	0	2609	15.2997	0	15.2997	0		0.166667	0	(-) DNA	w/o IDP droplet	(-) DNA, w/o IDP droplet
4	0	2610	2.54996	0	2.54996	0		0	0	(-) DNA	w/o IDP droplet	(-) DNA, w/o IDP droplet
4	0	2611	4.40447	0	4.40447	0		0	0	(-) DNA	w/o IDP droplet	(-) DNA, w/o IDP droplet
4	0	2612	3.01359	0	3.01359	0		0	0	(-) DNA	w/o IDP droplet	(-) DNA, w/o IDP droplet
4	0	2613	4.17266	0	4.17266	0		0	0	(-) DNA	w/o IDP droplet	(-) DNA, w/o IDP droplet
4	0	2614	5.33173	0	5.33173	0		0	0	(-) DNA	w/o IDP droplet	(-) DNA, w/o IDP droplet
4	0	2615	4.8681	0	4.8681	0		0	0	(-) DNA	w/o IDP droplet	(-) DNA, w/o IDP droplet
4	0	2616	8.1135	0	8.1135	0		0	0	(-) DNA	w/o IDP droplet	(-) DNA, w/o IDP droplet
4	0	2617	18.0815	0	18.0815	0		0	0	(-) DNA	w/o IDP droplet	(-) DNA, w/o IDP droplet
4	0	2618	10.1998	0	10.1998	0		0	0	(-) DNA	w/o IDP droplet	(-) DNA, w/o IDP droplet
4	0	2619	51.6946	0	51.6946	0		0.197309	0	(-) DNA	w/o IDP droplet	(-) DNA, w/o IDP droplet
4	0	2620	15.9952	0	15.9952	0		0	0	(-) DNA	w/o IDP droplet	(-) DNA, w/o IDP droplet
4	0	2621	2.54996	0	2.54996	0		0	0	(-) DNA	w/o IDP droplet	(-) DNA, w/o IDP droplet
4	0	2622	12.0543	0	12.0543	0		0	0	(-) DNA	w/o IDP droplet	(-) DNA, w/o IDP droplet
4	0	2623	17.3861	0	17.3861	0		0	0	(-) DNA	w/o IDP droplet	(-) DNA, w/o IDP droplet
4	0	2624	4.40447	0	4.40447	0		0	0	(-) DNA	w/o IDP droplet	(-) DNA, w/o IDP droplet
4	0	2625	19.2406	0	19.2406	0		0	0	(-) DNA	w/o IDP droplet	(-) DNA, w/o IDP droplet
4	0	2626	4.17266	0	4.17266	0		1.22222	0	(-) DNA	w/o IDP droplet	(-) DNA, w/o IDP droplet
4	0	2627	4.40447	0	4.40447	0		0	0	(-) DNA	w/o IDP droplet	(-) DNA, w/o IDP droplet
4	0	2628	2.78177	0	2.78177	0		0	0	(-) DNA	w/o IDP droplet	(-) DNA, w/o IDP droplet
4	0	2629	8.34532	0	8.34532	0		0	0	(-) DNA	w/o IDP droplet	(-) DNA, w/o IDP droplet
4	0	2630	22.0224	0	22.0224	0		0.115789	0	(-) DNA	w/o IDP droplet	(-) DNA, w/o IDP droplet
4	0	2631	8.34532	0	8.34532	0		0.305556	0	(-) DNA	w/o IDP droplet	(-) DNA, w/o IDP droplet
4	0	2632	2.54996	0	2.54996	0		1	0	(-) DNA	w/o IDP droplet	(-) DNA, w/o IDP droplet
4	0	2633	18.3133	5.09992	13.2134	0.278481	0.5	0	0	(-) DNA	w/ IDP droplet	(-) DNA, w/ IDP droplet
4	0	2634	11.1271	0	11.1271	0		0	0	(-) DNA	w/o IDP droplet	(-) DNA, w/o IDP droplet
4	0	2635	9.96802	0	9.96802	0		0	0	(-) DNA	w/o IDP droplet	(-) DNA, w/o IDP droplet
4	0	2636	44.972	0	44.972	0		0.113402	0	(-) DNA	w/o IDP droplet	(-) DNA, w/o IDP droplet
4	0	2637	5.79536	0	5.79536	0		0	0	(-) DNA	w/o IDP droplet	(-) DNA, w/o IDP droplet
4	0	2638	40.3357	0	40.3357	0		0	0	(-) DNA	w/o IDP droplet	(-) DNA, w/o IDP droplet
4	0	2639	14.6043	0	14.6043	0		0	0	(-) DNA	w/o IDP droplet	(-) DNA, w/o IDP droplet
4	0	2640	15.7634	0	15.7634	0		0.323529	0	(-) DNA	w/o IDP droplet	(-) DNA, w/o IDP droplet
4	0	2641	6.4908	0	6.4908	0		0	0	(-) DNA	w/o IDP droplet	(-) DNA, w/o IDP droplet
4	0	2642	7.88169	0	7.88169	0		0	0	(-) DNA	w/o IDP droplet	(-) DNA, w/o IDP droplet
4	0	2643	4.17266	0	4.17266	0		0	0	(-) DNA	w/o IDP droplet	(-) DNA, w/o IDP droplet
4	0	2644	6.02717	0	6.02717	0		0.423077	0	(-) DNA	w/o IDP droplet	(-) DNA, w/o IDP droplet
4	0	2645	13.677	0	13.677	0		0	0	(-) DNA	w/o IDP droplet	(-) DNA, w/o IDP droplet
4	0	2646	14.3725	0	14.3725	0		0.177419	0	(-) DNA	w/o IDP droplet	(-) DNA, w/o IDP droplet
4	0	2647	9.96802	0	9.96802	0		0	0	(-) DNA	w/o IDP droplet	(-) DNA, w/o IDP droplet
4	0	2648	16.227	0	16.227	0		0.157143	0	(-) DNA	w/o IDP droplet	(-) DNA, w/o IDP droplet
4	0	2649	9.96802	0	9.96802	0		0.255814	0	(-) DNA	w/o IDP droplet	(-) DNA, w/o IDP droplet
4	0	2650	3.70903	0	3.70903	0		0	0	(-) DNA	w/o IDP droplet	(-) DNA, w/o IDP droplet
4	0	2651	3.94084	0	3.94084	0		0.647059	0	(-) DNA	w/o IDP droplet	(-) DNA, w/o IDP droplet
4	0	2652	9.50439	0	9.50439	0		0	0	(-) DNA	w/o IDP droplet	(-) DNA, w/o IDP droplet
4	0	2653	4.17266	0	4.17266	0		0	0	(-) DNA	w/o IDP droplet	(-) DNA, w/o IDP droplet
4	0	2654	6.72262	0	6.72262	0		0	0	(-) DNA	w/o IDP droplet	(-) DNA, w/o IDP droplet
4	0	2655	9.7362	0	9.7362	0		0	0	(-) DNA	w/o IDP droplet	(-) DNA, w/o IDP droplet
4	0	2656	27.3541	0	27.3541	0		0.0932203	0	(-) DNA	w/o IDP droplet	(-) DNA, w/o IDP droplet
4	0	2657	12.9816	0	12.9816	0		0	0	(-) DNA	w/o IDP droplet	(-) DNA, w/o IDP droplet
4	0	2658	12.0543	0	12.0543	0		0	0	(-) DNA	w/o IDP droplet	(-) DNA, w/o IDP droplet
4	0	2659	2.31814	0	2.31814	0		0	0	(-) DNA	w/o IDP droplet	(-) DNA, w/o IDP droplet
4	0	2660	4.8681	0	4.8681	0		0	0	(-) DNA	w/o IDP droplet	(-) DNA, w/o IDP droplet
4	0	2661	3.2454	0	3.2454	0		0	0	(-) DNA	w/o IDP droplet	(-) DNA, w/o IDP droplet
4	0	2662	32.6858	0	32.6858	0		0.0780142	0	(-) DNA	w/o IDP droplet	(-) DNA, w/o IDP droplet
4	0	2663	13.677	0	13.677	0		0	0	(-) DNA	w/o IDP droplet	(-) DNA, w/o IDP droplet
4	0	2664	37.0903	0	37.0903	0		0.34375	0	(-) DNA	w/o IDP droplet	(-) DNA, w/o IDP droplet
4	0	2665	9.7362	0	9.7362	0		0	0	(-) DNA	w/o IDP droplet	(-) DNA, w/o IDP droplet
4	0	2666	4.40447	0	4.40447	0		0	0	(-) DNA	w/o IDP droplet	(-) DNA, w/o IDP droplet
4	0	2667	4.8681	0	4.8681	0		0	0	(-) DNA	w/o IDP droplet	(-) DNA, w/o IDP droplet
4	0	2668	25.036	3.01359	22.0224	0.12037	0	0.231579	0	(-) DNA	w/ IDP droplet	(-) DNA, w/ IDP droplet
4	0	2669	7.88169	0	7.88169	0		0.323529	0	(-) DNA	w/o IDP droplet	(-) DNA, w/o IDP droplet
4	0	2670	2.78177	0	2.78177	0		0	0	(-) DNA	w/o IDP droplet	(-) DNA, w/o IDP droplet
4	0	2671	16.9224	0	16.9224	0		0	0	(-) DNA	w/o IDP droplet	(-) DNA, w/o IDP droplet
4	0	2672	12.9816	0	12.9816	0		0	0	(-) DNA	w/o IDP droplet	(-) DNA, w/o IDP droplet
4	0	2673	17.8497	0	17.8497	0		0	0	(-) DNA	w/o IDP droplet	(-) DNA, w/o IDP droplet
4	0	2674	15.2997	0	15.2997	0		0	0	(-) DNA	w/o IDP droplet	(-) DNA, w/o IDP droplet
4	0	2675	3.47722	0	3.47722	0		0	0	(-) DNA	w/o IDP droplet	(-) DNA, w/o IDP droplet
4	0	2676	15.0679	0	15.0679	0		0.338462	0	(-) DNA	w/o IDP droplet	(-) DNA, w/o IDP droplet
4	0	2677	7.64987	1.85451	5.79536	0.242424	0	0.44	0	(-) DNA	w/ IDP droplet	(-) DNA, w/ IDP droplet
4	0	2678	17.6179	0	17.6179	0		0	0	(-) DNA	w/o IDP droplet	(-) DNA, w/o IDP droplet
4	0	2679	5.33173	0	5.33173	0		0	0	(-) DNA	w/o IDP droplet	(-) DNA, w/o IDP droplet
4	0	2680	2.54996	0	2.54996	0		0	0	(-) DNA	w/o IDP droplet	(-) DNA, w/o IDP droplet
4	0	2681	9.96802	0.927257	9.04076	0.0930233	0	0.282051	0	(-) DNA	w/ IDP droplet	(-) DNA, w/ IDP droplet
4	0	2682	11.1271	0	11.1271	0		0	0	(-) DNA	w/o IDP droplet	(-) DNA, w/o IDP droplet
4	0	2683	6.72262	0	6.72262	0		0	0	(-) DNA	w/o IDP droplet	(-) DNA, w/o IDP droplet
4	0	2684	5.56354	0	5.56354	0		0.458333	0	(-) DNA	w/o IDP droplet	(-) DNA, w/o IDP droplet
4	0	2685	9.50439	0	9.50439	0		0.268293	0	(-) DNA	w/o IDP droplet	(-) DNA, w/o IDP droplet
4	0	2686	4.8681	0	4.8681	0		0	0	(-) DNA	w/o IDP droplet	(-) DNA, w/o IDP droplet
4	0	2687	5.09992	0	5.09992	0		0	0	(-) DNA	w/o IDP droplet	(-) DNA, w/o IDP droplet
4	0	2688	5.79536	0	5.79536	0		0	0	(-) DNA	w/o IDP droplet	(-) DNA, w/o IDP droplet
4	0	2689	3.01359	0	3.01359	0		0	0	(-) DNA	w/o IDP droplet	(-) DNA, w/o IDP droplet
4	0	2690	2.54996	0	2.54996	0		0	0	(-) DNA	w/o IDP droplet	(-) DNA, w/o IDP droplet
4	0	2691	3.2454	0	3.2454	0		0	0	(-) DNA	w/o IDP droplet	(-) DNA, w/o IDP droplet
4	0	2692	7.88169	0	7.88169	0		0	0	(-) DNA	w/o IDP droplet	(-) DNA, w/o IDP droplet
4	0	2693	2.31814	0	2.31814	0		0	0	(-) DNA	w/o IDP droplet	(-) DNA, w/o IDP droplet
4	0	2694	4.40447	0	4.40447	0		0	0	(-) DNA	w/o IDP droplet	(-) DNA, w/o IDP droplet
4	0	2695	4.8681	0	4.8681	0		0	0	(-) DNA	w/o IDP droplet	(-) DNA, w/o IDP droplet
4	0	2696	3.01359	0	3.01359	0		0	0	(-) DNA	w/o IDP droplet	(-) DNA, w/o IDP droplet
4	0	2697	9.50439	0	9.50439	0		0	0	(-) DNA	w/o IDP droplet	(-) DNA, w/o IDP droplet
4	0	2698	10.6635	0	10.6635	0		0	0	(-) DNA	w/o IDP droplet	(-) DNA, w/o IDP droplet
4	0	2699	3.47722	0	3.47722	0		0	0	(-) DNA	w/o IDP droplet	(-) DNA, w/o IDP droplet
4	0	2700	3.94084	0	3.94084	0		0	0	(-) DNA	w/o IDP droplet	(-) DNA, w/o IDP droplet
4	0	2701	5.33173	0	5.33173	0		0	0	(-) DNA	w/o IDP droplet	(-) DNA, w/o IDP droplet
4	0	2702	2.78177	0	2.78177	0		0	0	(-) DNA	w/o IDP droplet	(-) DNA, w/o IDP droplet
4	1	1	24.8041	0	24.8041	0		0.102804	10	(-) DNA	w/o IDP droplet	(-) DNA, w/o IDP droplet
4	1	2	6.25899	0	6.25899	0		0	10	(-) DNA	w/o IDP droplet	(-) DNA, w/o IDP droplet
4	1	3	86.4668	0	86.4668	0		0.176944	10	(-) DNA	w/o IDP droplet	(-) DNA, w/o IDP droplet
4	1	4	4.17266	0	4.17266	0		0	10	(-) DNA	w/o IDP droplet	(-) DNA, w/o IDP droplet
4	1	5	3.94084	0	3.94084	0		0	10	(-) DNA	w/o IDP droplet	(-) DNA, w/o IDP droplet
4	1	6	15.2997	0	15.2997	0		0	10	(-) DNA	w/o IDP droplet	(-) DNA, w/o IDP droplet
4	1	7	7.88169	0	7.88169	0		0	10	(-) DNA	w/o IDP droplet	(-) DNA, w/o IDP droplet
4	1	8	30.5995	0	30.5995	0		0.333333	10	(-) DNA	w/o IDP droplet	(-) DNA, w/o IDP droplet
4	1	9	3.01359	0	3.01359	0		0	10	(-) DNA	w/o IDP droplet	(-) DNA, w/o IDP droplet
4	1	10	4.8681	0	4.8681	0		0	10	(-) DNA	w/o IDP droplet	(-) DNA, w/o IDP droplet
4	1	11	77.1942	12.518	64.6762	0.162162	0	0.11828	10	(-) DNA	w/ IDP droplet	(-) DNA, w/ IDP droplet
4	1	12	5.09992	0	5.09992	0		0	10	(-) DNA	w/o IDP droplet	(-) DNA, w/o IDP droplet
4	1	13	10.1998	0	10.1998	0		0	10	(-) DNA	w/o IDP droplet	(-) DNA, w/o IDP droplet
4	1	14	20.3997	0	20.3997	0		0.125	10	(-) DNA	w/o IDP droplet	(-) DNA, w/o IDP droplet
4	1	15	2.31814	0	2.31814	0		0	10	(-) DNA	w/o IDP droplet	(-) DNA, w/o IDP droplet
4	1	16	12.9816	0	12.9816	0		0	10	(-) DNA	w/o IDP droplet	(-) DNA, w/o IDP droplet
4	1	17	2.54996	0	2.54996	0		0	10	(-) DNA	w/o IDP droplet	(-) DNA, w/o IDP droplet
4	1	18	9.50439	0	9.50439	0		0	10	(-) DNA	w/o IDP droplet	(-) DNA, w/o IDP droplet
4	1	19	9.27257	0	9.27257	0		0	10	(-) DNA	w/o IDP droplet	(-) DNA, w/o IDP droplet
4	1	20	50.9992	0	50.9992	0		0	10	(-) DNA	w/o IDP droplet	(-) DNA, w/o IDP droplet
4	1	21	8.80895	0	8.80895	0		0	10	(-) DNA	w/o IDP droplet	(-) DNA, w/o IDP droplet
4	1	22	4.63629	0	4.63629	0		0	10	(-) DNA	w/o IDP droplet	(-) DNA, w/o IDP droplet
4	1	23	17.6179	0	17.6179	0		0	10	(-) DNA	w/o IDP droplet	(-) DNA, w/o IDP droplet
4	1	24	5.09992	0	5.09992	0		0	10	(-) DNA	w/o IDP droplet	(-) DNA, w/o IDP droplet
4	1	25	79.2805	1.85451	77.426	0.0233918	0	0.0658683	10	(-) DNA	w/ IDP droplet	(-) DNA, w/ IDP droplet
4	1	26	76.4987	21.5587	54.94	0.281818	0.354839	0.232068	10	(-) DNA	w/ IDP droplet	(-) DNA, w/ IDP droplet
4	1	27	4.8681	0	4.8681	0		0.52381	10	(-) DNA	w/o IDP droplet	(-) DNA, w/o IDP droplet
4	1	28	76.2669	0	76.2669	0		0.0334347	10	(-) DNA	w/o IDP droplet	(-) DNA, w/o IDP droplet
4	1	29	17.8497	0	17.8497	0		0.142857	10	(-) DNA	w/o IDP droplet	(-) DNA, w/o IDP droplet
4	1	30	5.56354	0	5.56354	0		0	10	(-) DNA	w/o IDP droplet	(-) DNA, w/o IDP droplet
4	1	31	8.1135	0	8.1135	0		0.314286	10	(-) DNA	w/o IDP droplet	(-) DNA, w/o IDP droplet
4	1	32	3.94084	0	3.94084	0		0	10	(-) DNA	w/o IDP droplet	(-) DNA, w/o IDP droplet
4	1	33	2.31814	0	2.31814	0		0	10	(-) DNA	w/o IDP droplet	(-) DNA, w/o IDP droplet
4	1	34	23.1814	0	23.1814	0		0.22	10	(-) DNA	w/o IDP droplet	(-) DNA, w/o IDP droplet
4	1	35	3.70903	0	3.70903	0		0	10	(-) DNA	w/o IDP droplet	(-) DNA, w/o IDP droplet
4	1	36	4.8681	0	4.8681	0		0.52381	10	(-) DNA	w/o IDP droplet	(-) DNA, w/o IDP droplet
4	1	37	3.2454	0	3.2454	0		0	10	(-) DNA	w/o IDP droplet	(-) DNA, w/o IDP droplet
4	1	38	4.40447	0	4.40447	0		0	10	(-) DNA	w/o IDP droplet	(-) DNA, w/o IDP droplet
4	1	39	4.40447	0	4.40447	0		0	10	(-) DNA	w/o IDP droplet	(-) DNA, w/o IDP droplet
4	1	40	11.3589	0	11.3589	0		0.673469	10	(-) DNA	w/o IDP droplet	(-) DNA, w/o IDP droplet
4	1	41	4.40447	0	4.40447	0		0.578947	10	(-) DNA	w/o IDP droplet	(-) DNA, w/o IDP droplet
4	1	42	2.54996	0	2.54996	0		0	10	(-) DNA	w/o IDP droplet	(-) DNA, w/o IDP droplet
4	1	43	2.78177	0	2.78177	0		0	10	(-) DNA	w/o IDP droplet	(-) DNA, w/o IDP droplet
4	1	44	10.6635	0	10.6635	0		0	10	(-) DNA	w/o IDP droplet	(-) DNA, w/o IDP droplet
4	1	45	4.17266	0	4.17266	0		0	10	(-) DNA	w/o IDP droplet	(-) DNA, w/o IDP droplet
4	1	46	4.63629	0	4.63629	0		0	10	(-) DNA	w/o IDP droplet	(-) DNA, w/o IDP droplet
4	1	47	3.94084	0	3.94084	0		0	10	(-) DNA	w/o IDP droplet	(-) DNA, w/o IDP droplet
4	1	48	3.2454	0	3.2454	0		0	10	(-) DNA	w/o IDP droplet	(-) DNA, w/o IDP droplet
4	1	49	3.70903	0	3.70903	0		0	10	(-) DNA	w/o IDP droplet	(-) DNA, w/o IDP droplet
4	1	50	12.2862	0	12.2862	0		0	10	(-) DNA	w/o IDP droplet	(-) DNA, w/o IDP droplet
4	1	51	6.02717	0	6.02717	0		0.423077	10	(-) DNA	w/o IDP droplet	(-) DNA, w/o IDP droplet
4	1	52	3.01359	0	3.01359	0		0	10	(-) DNA	w/o IDP droplet	(-) DNA, w/o IDP droplet
4	1	53	9.7362	0	9.7362	0		0	10	(-) DNA	w/o IDP droplet	(-) DNA, w/o IDP droplet
4	1	54	12.0543	0	12.0543	0		0	10	(-) DNA	w/o IDP droplet	(-) DNA, w/o IDP droplet
4	1	55	6.4908	0	6.4908	0		0.392857	10	(-) DNA	w/o IDP droplet	(-) DNA, w/o IDP droplet
4	1	56	26.4268	0	26.4268	0		0.289474	10	(-) DNA	w/o IDP droplet	(-) DNA, w/o IDP droplet
4	1	57	22.7178	0	22.7178	0		0	10	(-) DNA	w/o IDP droplet	(-) DNA, w/o IDP droplet
4	1	58	22.9496	0	22.9496	0		0.111111	10	(-) DNA	w/o IDP droplet	(-) DNA, w/o IDP droplet
4	1	59	5.56354	0	5.56354	0		0	10	(-) DNA	w/o IDP droplet	(-) DNA, w/o IDP droplet
4	1	60	3.2454	0	3.2454	0		0	10	(-) DNA	w/o IDP droplet	(-) DNA, w/o IDP droplet
4	1	61	12.7498	0	12.7498	0		0.2	10	(-) DNA	w/o IDP droplet	(-) DNA, w/o IDP droplet
4	1	62	47.2901	0	47.2901	0		0.107843	10	(-) DNA	w/o IDP droplet	(-) DNA, w/o IDP droplet
4	1	63	2.54996	0	2.54996	0		0	10	(-) DNA	w/o IDP droplet	(-) DNA, w/o IDP droplet
4	1	64	6.95443	0	6.95443	0		0	10	(-) DNA	w/o IDP droplet	(-) DNA, w/o IDP droplet
4	1	65	5.56354	0	5.56354	0		0.458333	10	(-) DNA	w/o IDP droplet	(-) DNA, w/o IDP droplet
4	1	66	19.0088	0	19.0088	0		0	10	(-) DNA	w/o IDP droplet	(-) DNA, w/o IDP droplet
4	1	67	7.64987	0	7.64987	0		0	10	(-) DNA	w/o IDP droplet	(-) DNA, w/o IDP droplet
4	1	68	8.34532	0	8.34532	0		0	10	(-) DNA	w/o IDP droplet	(-) DNA, w/o IDP droplet
4	1	69	8.1135	0	8.1135	0		0	10	(-) DNA	w/o IDP droplet	(-) DNA, w/o IDP droplet
4	1	70	12.7498	0	12.7498	0		0.2	10	(-) DNA	w/o IDP droplet	(-) DNA, w/o IDP droplet
4	1	71	3.01359	0	3.01359	0		0	10	(-) DNA	w/o IDP droplet	(-) DNA, w/o IDP droplet
4	1	72	8.57713	0	8.57713	0		0	10	(-) DNA	w/o IDP droplet	(-) DNA, w/o IDP droplet
4	1	73	2.54996	0	2.54996	0		0	10	(-) DNA	w/o IDP droplet	(-) DNA, w/o IDP droplet
4	1	74	6.02717	0	6.02717	0		0	10	(-) DNA	w/o IDP droplet	(-) DNA, w/o IDP droplet
4	1	75	4.17266	0	4.17266	0		0	10	(-) DNA	w/o IDP droplet	(-) DNA, w/o IDP droplet
4	1	76	12.9816	0	12.9816	0		0.392857	10	(-) DNA	w/o IDP droplet	(-) DNA, w/o IDP droplet
4	1	77	4.63629	0	4.63629	0		0	10	(-) DNA	w/o IDP droplet	(-) DNA, w/o IDP droplet
4	1	78	2.31814	0	2.31814	0		0	10	(-) DNA	w/o IDP droplet	(-) DNA, w/o IDP droplet
4	1	79	7.88169	0	7.88169	0		0	10	(-) DNA	w/o IDP droplet	(-) DNA, w/o IDP droplet
4	1	80	3.47722	0	3.47722	0		0	10	(-) DNA	w/o IDP droplet	(-) DNA, w/o IDP droplet
4	1	81	2.78177	0	2.78177	0		0	10	(-) DNA	w/o IDP droplet	(-) DNA, w/o IDP droplet
4	1	82	39.8721	0	39.8721	0		0.127907	10	(-) DNA	w/o IDP droplet	(-) DNA, w/o IDP droplet
4	1	83	19.7042	0	19.7042	0		0	10	(-) DNA	w/o IDP droplet	(-) DNA, w/o IDP droplet
4	1	84	8.34532	0	8.34532	0		0	10	(-) DNA	w/o IDP droplet	(-) DNA, w/o IDP droplet
4	1	85	12.0543	0	12.0543	0		0.211538	10	(-) DNA	w/o IDP droplet	(-) DNA, w/o IDP droplet
4	1	86	35.004	0	35.004	0		0.0728477	10	(-) DNA	w/o IDP droplet	(-) DNA, w/o IDP droplet
4	1	87	20.1678	0	20.1678	0		0.126437	10	(-) DNA	w/o IDP droplet	(-) DNA, w/o IDP droplet
4	1	88	12.2862	0	12.2862	0		0	10	(-) DNA	w/o IDP droplet	(-) DNA, w/o IDP droplet
4	1	89	168.529	0	168.529	0		0.166437	10	(-) DNA	w/o IDP droplet	(-) DNA, w/o IDP droplet
4	1	90	9.27257	0	9.27257	0		0	10	(-) DNA	w/o IDP droplet	(-) DNA, w/o IDP droplet
4	1	91	17.1543	0	17.1543	0		0	10	(-) DNA	w/o IDP droplet	(-) DNA, w/o IDP droplet
4	1	92	6.02717	0	6.02717	0		0.846154	10	(-) DNA	w/o IDP droplet	(-) DNA, w/o IDP droplet
4	1	93	5.33173	0	5.33173	0		0	10	(-) DNA	w/o IDP droplet	(-) DNA, w/o IDP droplet
4	1	94	5.09992	0	5.09992	0		0	10	(-) DNA	w/o IDP droplet	(-) DNA, w/o IDP droplet
4	1	95	5.09992	0	5.09992	0		0	10	(-) DNA	w/o IDP droplet	(-) DNA, w/o IDP droplet
4	1	96	16.6906	0	16.6906	0		0.152778	10	(-) DNA	w/o IDP droplet	(-) DNA, w/o IDP droplet
4	1	97	3.70903	0	3.70903	0		0	10	(-) DNA	w/o IDP droplet	(-) DNA, w/o IDP droplet
4	1	98	19.2406	0	19.2406	0		0	10	(-) DNA	w/o IDP droplet	(-) DNA, w/o IDP droplet
4	1	99	11.5907	0	11.5907	0		0	10	(-) DNA	w/o IDP droplet	(-) DNA, w/o IDP droplet
4	1	100	4.40447	0	4.40447	0		0	10	(-) DNA	w/o IDP droplet	(-) DNA, w/o IDP droplet
4	1	101	3.94084	0	3.94084	0		0	10	(-) DNA	w/o IDP droplet	(-) DNA, w/o IDP droplet
4	1	102	66.2989	0	66.2989	0		0.153846	10	(-) DNA	w/o IDP droplet	(-) DNA, w/o IDP droplet
4	1	103	19.7042	0	19.7042	0		0.129412	10	(-) DNA	w/o IDP droplet	(-) DNA, w/o IDP droplet
4	1	104	3.47722	0	3.47722	0		0.733333	10	(-) DNA	w/o IDP droplet	(-) DNA, w/o IDP droplet
4	1	105	12.0543	0	12.0543	0		0	10	(-) DNA	w/o IDP droplet	(-) DNA, w/o IDP droplet
4	1	106	5.33173	0	5.33173	0		0	10	(-) DNA	w/o IDP droplet	(-) DNA, w/o IDP droplet
4	1	107	16.4588	0	16.4588	0		0.15493	10	(-) DNA	w/o IDP droplet	(-) DNA, w/o IDP droplet
4	1	108	4.8681	0	4.8681	0		0.52381	10	(-) DNA	w/o IDP droplet	(-) DNA, w/o IDP droplet
4	1	109	6.95443	0	6.95443	0		0	10	(-) DNA	w/o IDP droplet	(-) DNA, w/o IDP droplet
4	1	110	90.6394	0	90.6394	0		0.112532	10	(-) DNA	w/o IDP droplet	(-) DNA, w/o IDP droplet
4	1	111	20.1678	0	20.1678	0		0.252874	10	(-) DNA	w/o IDP droplet	(-) DNA, w/o IDP droplet
4	1	112	10.8953	0	10.8953	0		0	10	(-) DNA	w/o IDP droplet	(-) DNA, w/o IDP droplet
4	1	113	3.47722	0	3.47722	0		0	10	(-) DNA	w/o IDP droplet	(-) DNA, w/o IDP droplet
4	1	114	6.02717	0	6.02717	0		0	10	(-) DNA	w/o IDP droplet	(-) DNA, w/o IDP droplet
4	1	115	4.40447	0	4.40447	0		1.15789	10	(-) DNA	w/o IDP droplet	(-) DNA, w/o IDP droplet
4	1	116	8.80895	0	8.80895	0		0.578947	10	(-) DNA	w/o IDP droplet	(-) DNA, w/o IDP droplet
4	1	117	10.6635	0	10.6635	0		0	10	(-) DNA	w/o IDP droplet	(-) DNA, w/o IDP droplet
4	1	118	31.2949	0	31.2949	0		0.0814815	10	(-) DNA	w/o IDP droplet	(-) DNA, w/o IDP droplet
4	1	119	4.40447	0	4.40447	0		0	10	(-) DNA	w/o IDP droplet	(-) DNA, w/o IDP droplet
4	1	120	4.17266	0	4.17266	0		0	10	(-) DNA	w/o IDP droplet	(-) DNA, w/o IDP droplet
4	1	121	2.31814	0	2.31814	0		0	10	(-) DNA	w/o IDP droplet	(-) DNA, w/o IDP droplet
4	1	122	4.17266	0	4.17266	0		0	10	(-) DNA	w/o IDP droplet	(-) DNA, w/o IDP droplet
4	1	123	2.78177	0	2.78177	0		0	10	(-) DNA	w/o IDP droplet	(-) DNA, w/o IDP droplet
4	1	124	95.9711	20.8633	75.1079	0.217391	0.122222	0.169753	10	(-) DNA	w/ IDP droplet	(-) DNA, w/ IDP droplet
4	1	125	22.0224	0	22.0224	0		0	10	(-) DNA	w/o IDP droplet	(-) DNA, w/o IDP droplet
4	1	126	3.01359	0	3.01359	0		0	10	(-) DNA	w/o IDP droplet	(-) DNA, w/o IDP droplet
4	1	127	35.6994	0	35.6994	0		0	10	(-) DNA	w/o IDP droplet	(-) DNA, w/o IDP droplet
4	1	128	5.79536	0	5.79536	0		0	10	(-) DNA	w/o IDP droplet	(-) DNA, w/o IDP droplet
4	1	129	3.2454	0	3.2454	0		0	10	(-) DNA	w/o IDP droplet	(-) DNA, w/o IDP droplet
4	1	130	6.25899	0	6.25899	0		0	10	(-) DNA	w/o IDP droplet	(-) DNA, w/o IDP droplet
4	1	131	3.01359	0	3.01359	0		0	10	(-) DNA	w/o IDP droplet	(-) DNA, w/o IDP droplet
4	1	132	36.8585	2.31814	34.5403	0.0628931	1.1	0.0738255	10	(-) DNA	w/ IDP droplet	(-) DNA, w/ IDP droplet
4	1	133	35.6994	0	35.6994	0		0.0714286	10	(-) DNA	w/o IDP droplet	(-) DNA, w/o IDP droplet
4	1	134	10.6635	0	10.6635	0		0	10	(-) DNA	w/o IDP droplet	(-) DNA, w/o IDP droplet
4	1	135	21.3269	0	21.3269	0		0.119565	10	(-) DNA	w/o IDP droplet	(-) DNA, w/o IDP droplet
4	1	136	15.9952	0	15.9952	0		0	10	(-) DNA	w/o IDP droplet	(-) DNA, w/o IDP droplet
4	1	137	8.34532	0	8.34532	0		0	10	(-) DNA	w/o IDP droplet	(-) DNA, w/o IDP droplet
4	1	138	2.31814	0	2.31814	0		0	10	(-) DNA	w/o IDP droplet	(-) DNA, w/o IDP droplet
4	1	139	38.4812	0	38.4812	0		0.0662651	10	(-) DNA	w/o IDP droplet	(-) DNA, w/o IDP droplet
4	1	140	22.486	0	22.486	0		0.113402	10	(-) DNA	w/o IDP droplet	(-) DNA, w/o IDP droplet
4	1	141	5.09992	0	5.09992	0		0	10	(-) DNA	w/o IDP droplet	(-) DNA, w/o IDP droplet
4	1	142	15.7634	0	15.7634	0		0	10	(-) DNA	w/o IDP droplet	(-) DNA, w/o IDP droplet
4	1	143	6.4908	0	6.4908	0		0	10	(-) DNA	w/o IDP droplet	(-) DNA, w/o IDP droplet
4	1	144	6.72262	0	6.72262	0		0	10	(-) DNA	w/o IDP droplet	(-) DNA, w/o IDP droplet
4	1	145	12.9816	0	12.9816	0		0.589286	10	(-) DNA	w/o IDP droplet	(-) DNA, w/o IDP droplet
4	1	146	6.25899	0	6.25899	0		0	10	(-) DNA	w/o IDP droplet	(-) DNA, w/o IDP droplet
4	1	147	10.6635	0	10.6635	0		0.23913	10	(-) DNA	w/o IDP droplet	(-) DNA, w/o IDP droplet
4	1	148	10.6635	0	10.6635	0		0.23913	10	(-) DNA	w/o IDP droplet	(-) DNA, w/o IDP droplet
4	1	149	7.41806	0	7.41806	0		0	10	(-) DNA	w/o IDP droplet	(-) DNA, w/o IDP droplet
4	1	150	7.64987	0	7.64987	0		0	10	(-) DNA	w/o IDP droplet	(-) DNA, w/o IDP droplet
4	1	151	53.5491	0	53.5491	0		0.047619	10	(-) DNA	w/o IDP droplet	(-) DNA, w/o IDP droplet
4	1	152	9.04076	0	9.04076	0		0.564103	10	(-) DNA	w/o IDP droplet	(-) DNA, w/o IDP droplet
4	1	153	10.1998	0	10.1998	0		0	10	(-) DNA	w/o IDP droplet	(-) DNA, w/o IDP droplet
4	1	154	32.454	16.4588	15.9952	0.507143	0.309859	0.15942	10	(-) DNA	w/ IDP droplet	(-) DNA, w/ IDP droplet
4	1	155	12.2862	0	12.2862	0		0	10	(-) DNA	w/o IDP droplet	(-) DNA, w/o IDP droplet
4	1	156	31.7586	0	31.7586	0		0	10	(-) DNA	w/o IDP droplet	(-) DNA, w/o IDP droplet
4	1	157	3.94084	0	3.94084	0		0	10	(-) DNA	w/o IDP droplet	(-) DNA, w/o IDP droplet
4	1	158	4.17266	0	4.17266	0		0	10	(-) DNA	w/o IDP droplet	(-) DNA, w/o IDP droplet
4	1	159	7.18625	0	7.18625	0		0.354839	10	(-) DNA	w/o IDP droplet	(-) DNA, w/o IDP droplet
4	1	160	23.6451	0	23.6451	0		0.107843	10	(-) DNA	w/o IDP droplet	(-) DNA, w/o IDP droplet
4	1	161	3.2454	0	3.2454	0		0.785714	10	(-) DNA	w/o IDP droplet	(-) DNA, w/o IDP droplet
4	1	162	23.4133	0	23.4133	0		0	10	(-) DNA	w/o IDP droplet	(-) DNA, w/o IDP droplet
4	1	163	65.8353	0	65.8353	0		0.116197	10	(-) DNA	w/o IDP droplet	(-) DNA, w/o IDP droplet
4	1	164	16.4588	0	16.4588	0		0	10	(-) DNA	w/o IDP droplet	(-) DNA, w/o IDP droplet
4	1	165	2.54996	0	2.54996	0		0	10	(-) DNA	w/o IDP droplet	(-) DNA, w/o IDP droplet
4	1	166	19.7042	0	19.7042	0		0	10	(-) DNA	w/o IDP droplet	(-) DNA, w/o IDP droplet
4	1	167	8.57713	0	8.57713	0		0	10	(-) DNA	w/o IDP droplet	(-) DNA, w/o IDP droplet
4	1	168	3.47722	0	3.47722	0		0	10	(-) DNA	w/o IDP droplet	(-) DNA, w/o IDP droplet
4	1	169	6.02717	0	6.02717	0		0	10	(-) DNA	w/o IDP droplet	(-) DNA, w/o IDP droplet
4	1	170	3.47722	0	3.47722	0		0	10	(-) DNA	w/o IDP droplet	(-) DNA, w/o IDP droplet
4	1	171	3.47722	0	3.47722	0		0	10	(-) DNA	w/o IDP droplet	(-) DNA, w/o IDP droplet
4	1	172	3.01359	0	3.01359	0		0	10	(-) DNA	w/o IDP droplet	(-) DNA, w/o IDP droplet
4	1	173	2.54996	0	2.54996	0		0	10	(-) DNA	w/o IDP droplet	(-) DNA, w/o IDP droplet
4	1	174	2.31814	0	2.31814	0		0	10	(-) DNA	w/o IDP droplet	(-) DNA, w/o IDP droplet
4	1	175	3.01359	0	3.01359	0		0	10	(-) DNA	w/o IDP droplet	(-) DNA, w/o IDP droplet
4	1	176	7.88169	0	7.88169	0		0	10	(-) DNA	w/o IDP droplet	(-) DNA, w/o IDP droplet
4	1	177	15.9952	0	15.9952	0		0.15942	10	(-) DNA	w/o IDP droplet	(-) DNA, w/o IDP droplet
4	1	178	34.5403	0	34.5403	0		0.0738255	10	(-) DNA	w/o IDP droplet	(-) DNA, w/o IDP droplet
4	1	179	15.5316	0	15.5316	0		0.164179	10	(-) DNA	w/o IDP droplet	(-) DNA, w/o IDP droplet
4	1	180	5.33173	0	5.33173	0		0	10	(-) DNA	w/o IDP droplet	(-) DNA, w/o IDP droplet
4	1	181	4.8681	0	4.8681	0		0	10	(-) DNA	w/o IDP droplet	(-) DNA, w/o IDP droplet
4	1	182	3.01359	0	3.01359	0		0.846154	10	(-) DNA	w/o IDP droplet	(-) DNA, w/o IDP droplet
4	1	183	10.6635	0	10.6635	0		0	10	(-) DNA	w/o IDP droplet	(-) DNA, w/o IDP droplet
4	1	184	3.2454	0	3.2454	0		0	10	(-) DNA	w/o IDP droplet	(-) DNA, w/o IDP droplet
4	1	185	4.63629	0	4.63629	0		0	10	(-) DNA	w/o IDP droplet	(-) DNA, w/o IDP droplet
4	1	186	2.54996	0	2.54996	0		0	10	(-) DNA	w/o IDP droplet	(-) DNA, w/o IDP droplet
4	1	187	23.1814	0	23.1814	0		0.11	10	(-) DNA	w/o IDP droplet	(-) DNA, w/o IDP droplet
4	1	188	2.54996	0	2.54996	0		0	10	(-) DNA	w/o IDP droplet	(-) DNA, w/o IDP droplet
4	1	189	5.79536	0	5.79536	0		0.44	10	(-) DNA	w/o IDP droplet	(-) DNA, w/o IDP droplet
4	1	190	7.64987	0	7.64987	0		0.333333	10	(-) DNA	w/o IDP droplet	(-) DNA, w/o IDP droplet
4	1	191	14.3725	0	14.3725	0		0.177419	10	(-) DNA	w/o IDP droplet	(-) DNA, w/o IDP droplet
4	1	192	7.18625	0	7.18625	0		0.354839	10	(-) DNA	w/o IDP droplet	(-) DNA, w/o IDP droplet
4	1	193	15.7634	0	15.7634	0		0.161765	10	(-) DNA	w/o IDP droplet	(-) DNA, w/o IDP droplet
4	1	194	8.34532	0	8.34532	0		0	10	(-) DNA	w/o IDP droplet	(-) DNA, w/o IDP droplet
4	1	195	9.96802	0	9.96802	0		0	10	(-) DNA	w/o IDP droplet	(-) DNA, w/o IDP droplet
4	1	196	9.04076	0	9.04076	0		0	10	(-) DNA	w/o IDP droplet	(-) DNA, w/o IDP droplet
4	1	197	9.27257	0	9.27257	0		0	10	(-) DNA	w/o IDP droplet	(-) DNA, w/o IDP droplet
4	1	198	10.4316	0	10.4316	0		0	10	(-) DNA	w/o IDP droplet	(-) DNA, w/o IDP droplet
4	1	199	13.2134	0	13.2134	0		0	10	(-) DNA	w/o IDP droplet	(-) DNA, w/o IDP droplet
4	1	200	24.8041	0	24.8041	0		0	10	(-) DNA	w/o IDP droplet	(-) DNA, w/o IDP droplet
4	1	201	66.9943	0	66.9943	0		0.228374	10	(-) DNA	w/o IDP droplet	(-) DNA, w/o IDP droplet
4	1	202	10.8953	0	10.8953	0		0	10	(-) DNA	w/o IDP droplet	(-) DNA, w/o IDP droplet
4	1	203	4.40447	0	4.40447	0		0	10	(-) DNA	w/o IDP droplet	(-) DNA, w/o IDP droplet
4	1	204	2.54996	0	2.54996	0		0	10	(-) DNA	w/o IDP droplet	(-) DNA, w/o IDP droplet
4	1	205	4.17266	0	4.17266	0		0	10	(-) DNA	w/o IDP droplet	(-) DNA, w/o IDP droplet
4	1	206	3.70903	0	3.70903	0		0	10	(-) DNA	w/o IDP droplet	(-) DNA, w/o IDP droplet
4	1	207	19.2406	0	19.2406	0		0.26506	10	(-) DNA	w/o IDP droplet	(-) DNA, w/o IDP droplet
4	1	208	3.94084	0	3.94084	0		0	10	(-) DNA	w/o IDP droplet	(-) DNA, w/o IDP droplet
4	1	209	11.8225	0	11.8225	0		0	10	(-) DNA	w/o IDP droplet	(-) DNA, w/o IDP droplet
4	1	210	9.04076	0	9.04076	0		0	10	(-) DNA	w/o IDP droplet	(-) DNA, w/o IDP droplet
4	1	211	2.31814	0	2.31814	0		0	10	(-) DNA	w/o IDP droplet	(-) DNA, w/o IDP droplet
4	1	212	20.8633	0	20.8633	0		0.122222	10	(-) DNA	w/o IDP droplet	(-) DNA, w/o IDP droplet
4	1	213	14.3725	0	14.3725	0		0	10	(-) DNA	w/o IDP droplet	(-) DNA, w/o IDP droplet
4	1	214	2.54996	0	2.54996	0		0	10	(-) DNA	w/o IDP droplet	(-) DNA, w/o IDP droplet
4	1	215	12.0543	0	12.0543	0		0	10	(-) DNA	w/o IDP droplet	(-) DNA, w/o IDP droplet
4	1	216	12.0543	0	12.0543	0		0	10	(-) DNA	w/o IDP droplet	(-) DNA, w/o IDP droplet
4	1	217	3.70903	0	3.70903	0		0.6875	10	(-) DNA	w/o IDP droplet	(-) DNA, w/o IDP droplet
4	1	218	7.88169	0	7.88169	0		0	10	(-) DNA	w/o IDP droplet	(-) DNA, w/o IDP droplet
4	1	219	3.2454	0	3.2454	0		0	10	(-) DNA	w/o IDP droplet	(-) DNA, w/o IDP droplet
4	1	220	4.63629	0	4.63629	0		0	10	(-) DNA	w/o IDP droplet	(-) DNA, w/o IDP droplet
4	1	221	8.80895	0	8.80895	0		0.578947	10	(-) DNA	w/o IDP droplet	(-) DNA, w/o IDP droplet
4	1	222	3.70903	0	3.70903	0		0	10	(-) DNA	w/o IDP droplet	(-) DNA, w/o IDP droplet
4	1	223	99.912	0	99.912	0		0.0510441	10	(-) DNA	w/o IDP droplet	(-) DNA, w/o IDP droplet
4	1	224	3.94084	0	3.94084	0		0	10	(-) DNA	w/o IDP droplet	(-) DNA, w/o IDP droplet
4	1	225	9.27257	0	9.27257	0		0	10	(-) DNA	w/o IDP droplet	(-) DNA, w/o IDP droplet
4	1	226	11.1271	0	11.1271	0		0	10	(-) DNA	w/o IDP droplet	(-) DNA, w/o IDP droplet
4	1	227	6.4908	0	6.4908	0		0	10	(-) DNA	w/o IDP droplet	(-) DNA, w/o IDP droplet
4	1	228	5.09992	0	5.09992	0		0	10	(-) DNA	w/o IDP droplet	(-) DNA, w/o IDP droplet
4	1	229	6.72262	0	6.72262	0		0	10	(-) DNA	w/o IDP droplet	(-) DNA, w/o IDP droplet
4	1	230	6.72262	0	6.72262	0		0.37931	10	(-) DNA	w/o IDP droplet	(-) DNA, w/o IDP droplet
4	1	231	11.3589	0	11.3589	0		0	10	(-) DNA	w/o IDP droplet	(-) DNA, w/o IDP droplet
4	1	232	4.40447	0	4.40447	0		0.578947	10	(-) DNA	w/o IDP droplet	(-) DNA, w/o IDP droplet
4	1	233	19.2406	0	19.2406	0		0	10	(-) DNA	w/o IDP droplet	(-) DNA, w/o IDP droplet
4	1	234	2.54996	0	2.54996	0		0	10	(-) DNA	w/o IDP droplet	(-) DNA, w/o IDP droplet
4	1	235	22.2542	0	22.2542	0		0.114583	10	(-) DNA	w/o IDP droplet	(-) DNA, w/o IDP droplet
4	1	236	3.47722	0	3.47722	0		0	10	(-) DNA	w/o IDP droplet	(-) DNA, w/o IDP droplet
4	1	237	74.1806	0	74.1806	0		0.1375	10	(-) DNA	w/o IDP droplet	(-) DNA, w/o IDP droplet
4	1	238	6.4908	0	6.4908	0		0	10	(-) DNA	w/o IDP droplet	(-) DNA, w/o IDP droplet
4	1	239	4.17266	0	4.17266	0		0	10	(-) DNA	w/o IDP droplet	(-) DNA, w/o IDP droplet
4	1	240	8.57713	0	8.57713	0		0	10	(-) DNA	w/o IDP droplet	(-) DNA, w/o IDP droplet
4	1	241	13.677	0	13.677	0		0.186441	10	(-) DNA	w/o IDP droplet	(-) DNA, w/o IDP droplet
4	1	242	2.54996	0	2.54996	0		0	10	(-) DNA	w/o IDP droplet	(-) DNA, w/o IDP droplet
4	1	243	8.1135	0	8.1135	0		0	10	(-) DNA	w/o IDP droplet	(-) DNA, w/o IDP droplet
4	1	244	123.093	0	123.093	0		0.0828625	10	(-) DNA	w/o IDP droplet	(-) DNA, w/o IDP droplet
4	1	245	9.50439	0	9.50439	0		0.268293	10	(-) DNA	w/o IDP droplet	(-) DNA, w/o IDP droplet
4	1	246	3.47722	0	3.47722	0		0	10	(-) DNA	w/o IDP droplet	(-) DNA, w/o IDP droplet
4	1	247	13.2134	0	13.2134	0		0.385965	10	(-) DNA	w/o IDP droplet	(-) DNA, w/o IDP droplet
4	1	248	2.54996	0	2.54996	0		0	10	(-) DNA	w/o IDP droplet	(-) DNA, w/o IDP droplet
4	1	249	7.41806	0	7.41806	0		0	10	(-) DNA	w/o IDP droplet	(-) DNA, w/o IDP droplet
4	1	250	3.70903	0	3.70903	0		0	10	(-) DNA	w/o IDP droplet	(-) DNA, w/o IDP droplet
4	1	251	8.34532	0	8.34532	0		0	10	(-) DNA	w/o IDP droplet	(-) DNA, w/o IDP droplet
4	1	252	3.94084	0	3.94084	0		0	10	(-) DNA	w/o IDP droplet	(-) DNA, w/o IDP droplet
4	1	253	34.5403	0	34.5403	0		0.0738255	10	(-) DNA	w/o IDP droplet	(-) DNA, w/o IDP droplet
4	1	254	19.4724	0	19.4724	0		0.130952	10	(-) DNA	w/o IDP droplet	(-) DNA, w/o IDP droplet
4	1	255	3.70903	0	3.70903	0		0	10	(-) DNA	w/o IDP droplet	(-) DNA, w/o IDP droplet
4	1	256	85.3077	0	85.3077	0		0.149457	10	(-) DNA	w/o IDP droplet	(-) DNA, w/o IDP droplet
4	1	257	3.01359	0	3.01359	0		0	10	(-) DNA	w/o IDP droplet	(-) DNA, w/o IDP droplet
4	1	258	8.57713	0	8.57713	0		0	10	(-) DNA	w/o IDP droplet	(-) DNA, w/o IDP droplet
4	1	259	2.31814	0	2.31814	0		0	10	(-) DNA	w/o IDP droplet	(-) DNA, w/o IDP droplet
4	1	260	3.47722	0	3.47722	0		0	10	(-) DNA	w/o IDP droplet	(-) DNA, w/o IDP droplet
4	1	261	19.7042	0	19.7042	0		0.129412	10	(-) DNA	w/o IDP droplet	(-) DNA, w/o IDP droplet
4	1	262	16.227	0	16.227	0		0	10	(-) DNA	w/o IDP droplet	(-) DNA, w/o IDP droplet
4	1	263	17.1543	0	17.1543	0		0	10	(-) DNA	w/o IDP droplet	(-) DNA, w/o IDP droplet
4	1	264	7.41806	0	7.41806	0		0	10	(-) DNA	w/o IDP droplet	(-) DNA, w/o IDP droplet
4	1	265	64.908	20.6315	44.2765	0.317857	0.123596	0.0575916	10	(-) DNA	w/ IDP droplet	(-) DNA, w/ IDP droplet
4	1	266	27.3541	0	27.3541	0		0.0932203	10	(-) DNA	w/o IDP droplet	(-) DNA, w/o IDP droplet
4	1	267	5.56354	0	5.56354	0		0	10	(-) DNA	w/o IDP droplet	(-) DNA, w/o IDP droplet
4	1	268	4.40447	0	4.40447	0		0	10	(-) DNA	w/o IDP droplet	(-) DNA, w/o IDP droplet
4	1	269	2.78177	0	2.78177	0		0	10	(-) DNA	w/o IDP droplet	(-) DNA, w/o IDP droplet
4	1	270	24.3405	0	24.3405	0		0.104762	10	(-) DNA	w/o IDP droplet	(-) DNA, w/o IDP droplet
4	1	271	6.4908	0	6.4908	0		0.392857	10	(-) DNA	w/o IDP droplet	(-) DNA, w/o IDP droplet
4	1	272	6.4908	0	6.4908	0		0	10	(-) DNA	w/o IDP droplet	(-) DNA, w/o IDP droplet
4	1	273	5.33173	0	5.33173	0		0	10	(-) DNA	w/o IDP droplet	(-) DNA, w/o IDP droplet
4	1	274	17.8497	6.4908	11.3589	0.363636	0.785714	0.22449	10	(-) DNA	w/ IDP droplet	(-) DNA, w/ IDP droplet
4	1	275	8.57713	0	8.57713	0		0	10	(-) DNA	w/o IDP droplet	(-) DNA, w/o IDP droplet
4	1	276	2.54996	0	2.54996	0		0	10	(-) DNA	w/o IDP droplet	(-) DNA, w/o IDP droplet
4	1	277	68.3852	0	68.3852	0		0.149153	10	(-) DNA	w/o IDP droplet	(-) DNA, w/o IDP droplet
4	1	278	2.54996	0	2.54996	0		0	10	(-) DNA	w/o IDP droplet	(-) DNA, w/o IDP droplet
4	1	279	2.78177	0	2.78177	0		0	10	(-) DNA	w/o IDP droplet	(-) DNA, w/o IDP droplet
4	1	280	9.7362	0	9.7362	0		0.261905	10	(-) DNA	w/o IDP droplet	(-) DNA, w/o IDP droplet
4	1	281	2.78177	0	2.78177	0		0	10	(-) DNA	w/o IDP droplet	(-) DNA, w/o IDP droplet
4	1	282	12.518	0	12.518	0		0	10	(-) DNA	w/o IDP droplet	(-) DNA, w/o IDP droplet
4	1	283	23.6451	0	23.6451	0		0.107843	10	(-) DNA	w/o IDP droplet	(-) DNA, w/o IDP droplet
4	1	284	4.63629	0	4.63629	0		0.55	10	(-) DNA	w/o IDP droplet	(-) DNA, w/o IDP droplet
4	1	285	4.8681	0	4.8681	0		0	10	(-) DNA	w/o IDP droplet	(-) DNA, w/o IDP droplet
4	1	286	117.53	27.5859	89.944	0.234714	0.462185	0.0850515	10	(-) DNA	w/ IDP droplet	(-) DNA, w/ IDP droplet
4	1	287	8.1135	0	8.1135	0		0	10	(-) DNA	w/o IDP droplet	(-) DNA, w/o IDP droplet
4	1	288	5.33173	0	5.33173	0		0.478261	10	(-) DNA	w/o IDP droplet	(-) DNA, w/o IDP droplet
4	1	289	6.72262	0	6.72262	0		0.37931	10	(-) DNA	w/o IDP droplet	(-) DNA, w/o IDP droplet
4	1	290	2.54996	0	2.54996	0		0	10	(-) DNA	w/o IDP droplet	(-) DNA, w/o IDP droplet
4	1	291	8.1135	0	8.1135	0		0	10	(-) DNA	w/o IDP droplet	(-) DNA, w/o IDP droplet
4	1	292	10.4316	0	10.4316	0		0	10	(-) DNA	w/o IDP droplet	(-) DNA, w/o IDP droplet
4	1	293	4.63629	0	4.63629	0		0.55	10	(-) DNA	w/o IDP droplet	(-) DNA, w/o IDP droplet
4	1	294	4.17266	0	4.17266	0		0	10	(-) DNA	w/o IDP droplet	(-) DNA, w/o IDP droplet
4	1	295	18.0815	0	18.0815	0		0.282051	10	(-) DNA	w/o IDP droplet	(-) DNA, w/o IDP droplet
4	1	296	12.0543	0	12.0543	0		0	10	(-) DNA	w/o IDP droplet	(-) DNA, w/o IDP droplet
4	1	297	5.79536	0	5.79536	0		0	10	(-) DNA	w/o IDP droplet	(-) DNA, w/o IDP droplet
4	1	298	2.78177	0	2.78177	0		0	10	(-) DNA	w/o IDP droplet	(-) DNA, w/o IDP droplet
4	1	299	3.94084	0	3.94084	0		0	10	(-) DNA	w/o IDP droplet	(-) DNA, w/o IDP droplet
4	1	300	9.7362	0	9.7362	0		0	10	(-) DNA	w/o IDP droplet	(-) DNA, w/o IDP droplet
4	1	301	3.70903	0	3.70903	0		0	10	(-) DNA	w/o IDP droplet	(-) DNA, w/o IDP droplet
4	1	302	3.94084	0	3.94084	0		0	10	(-) DNA	w/o IDP droplet	(-) DNA, w/o IDP droplet
4	1	303	2.31814	0	2.31814	0		0	10	(-) DNA	w/o IDP droplet	(-) DNA, w/o IDP droplet
4	1	304	14.8361	0	14.8361	0		0.515625	10	(-) DNA	w/o IDP droplet	(-) DNA, w/o IDP droplet
4	1	305	7.18625	0	7.18625	0		0.354839	10	(-) DNA	w/o IDP droplet	(-) DNA, w/o IDP droplet
4	1	306	5.56354	0	5.56354	0		0	10	(-) DNA	w/o IDP droplet	(-) DNA, w/o IDP droplet
4	1	307	11.1271	0	11.1271	0		0.229167	10	(-) DNA	w/o IDP droplet	(-) DNA, w/o IDP droplet
4	1	308	64.6762	0	64.6762	0		0.11828	10	(-) DNA	w/o IDP droplet	(-) DNA, w/o IDP droplet
4	1	309	5.79536	0	5.79536	0		0.44	10	(-) DNA	w/o IDP droplet	(-) DNA, w/o IDP droplet
4	1	310	30.1359	0	30.1359	0		0.0846154	10	(-) DNA	w/o IDP droplet	(-) DNA, w/o IDP droplet
4	1	311	64.908	0	64.908	0		0.157143	10	(-) DNA	w/o IDP droplet	(-) DNA, w/o IDP droplet
4	1	312	18.777	0	18.777	0		0.271605	10	(-) DNA	w/o IDP droplet	(-) DNA, w/o IDP droplet
4	1	313	12.7498	0	12.7498	0		0	10	(-) DNA	w/o IDP droplet	(-) DNA, w/o IDP droplet
4	1	314	14.1407	0	14.1407	0		0.180328	10	(-) DNA	w/o IDP droplet	(-) DNA, w/o IDP droplet
4	1	315	69.0807	0	69.0807	0		0.110738	10	(-) DNA	w/o IDP droplet	(-) DNA, w/o IDP droplet
4	1	316	18.777	0	18.777	0		0	10	(-) DNA	w/o IDP droplet	(-) DNA, w/o IDP droplet
4	1	317	3.94084	0	3.94084	0		0	10	(-) DNA	w/o IDP droplet	(-) DNA, w/o IDP droplet
4	1	318	3.2454	0	3.2454	0		0.785714	10	(-) DNA	w/o IDP droplet	(-) DNA, w/o IDP droplet
4	1	319	23.6451	0	23.6451	0		0.215686	10	(-) DNA	w/o IDP droplet	(-) DNA, w/o IDP droplet
4	1	320	5.56354	0	5.56354	0		0.458333	10	(-) DNA	w/o IDP droplet	(-) DNA, w/o IDP droplet
4	1	321	29.9041	0	29.9041	0		0	10	(-) DNA	w/o IDP droplet	(-) DNA, w/o IDP droplet
4	1	322	13.9089	0	13.9089	0		0.183333	10	(-) DNA	w/o IDP droplet	(-) DNA, w/o IDP droplet
4	1	323	3.01359	0	3.01359	0		0	10	(-) DNA	w/o IDP droplet	(-) DNA, w/o IDP droplet
4	1	324	2.54996	0	2.54996	0		1	10	(-) DNA	w/o IDP droplet	(-) DNA, w/o IDP droplet
4	1	325	11.5907	0	11.5907	0		0.22	10	(-) DNA	w/o IDP droplet	(-) DNA, w/o IDP droplet
4	1	326	30.3677	0	30.3677	0		0	10	(-) DNA	w/o IDP droplet	(-) DNA, w/o IDP droplet
4	1	327	7.64987	0	7.64987	0		0	10	(-) DNA	w/o IDP droplet	(-) DNA, w/o IDP droplet
4	1	328	25.9632	0	25.9632	0		0.0982143	10	(-) DNA	w/o IDP droplet	(-) DNA, w/o IDP droplet
4	1	329	3.01359	0	3.01359	0		0	10	(-) DNA	w/o IDP droplet	(-) DNA, w/o IDP droplet
4	1	330	12.2862	0	12.2862	0		0.207547	10	(-) DNA	w/o IDP droplet	(-) DNA, w/o IDP droplet
4	1	331	10.1998	0	10.1998	0		0.25	10	(-) DNA	w/o IDP droplet	(-) DNA, w/o IDP droplet
4	1	332	5.09992	0	5.09992	0		0	10	(-) DNA	w/o IDP droplet	(-) DNA, w/o IDP droplet
4	1	333	14.1407	0	14.1407	0		0	10	(-) DNA	w/o IDP droplet	(-) DNA, w/o IDP droplet
4	1	334	15.9952	0	15.9952	0		0.15942	10	(-) DNA	w/o IDP droplet	(-) DNA, w/o IDP droplet
4	1	335	2.78177	0	2.78177	0		0	10	(-) DNA	w/o IDP droplet	(-) DNA, w/o IDP droplet
4	1	336	4.40447	0	4.40447	0		0	10	(-) DNA	w/o IDP droplet	(-) DNA, w/o IDP droplet
4	1	337	5.33173	0	5.33173	0		0.478261	10	(-) DNA	w/o IDP droplet	(-) DNA, w/o IDP droplet
4	1	338	11.3589	0	11.3589	0		0.22449	10	(-) DNA	w/o IDP droplet	(-) DNA, w/o IDP droplet
4	1	339	6.4908	0	6.4908	0		0.392857	10	(-) DNA	w/o IDP droplet	(-) DNA, w/o IDP droplet
4	1	340	3.70903	0	3.70903	0		0.6875	10	(-) DNA	w/o IDP droplet	(-) DNA, w/o IDP droplet
4	1	341	7.18625	0	7.18625	0		0	10	(-) DNA	w/o IDP droplet	(-) DNA, w/o IDP droplet
4	1	342	2.54996	0	2.54996	0		0	10	(-) DNA	w/o IDP droplet	(-) DNA, w/o IDP droplet
4	1	343	6.25899	0	6.25899	0		0	10	(-) DNA	w/o IDP droplet	(-) DNA, w/o IDP droplet
4	1	344	16.4588	0	16.4588	0		0	10	(-) DNA	w/o IDP droplet	(-) DNA, w/o IDP droplet
4	1	345	3.94084	0	3.94084	0		0	10	(-) DNA	w/o IDP droplet	(-) DNA, w/o IDP droplet
4	1	346	12.0543	0	12.0543	0		0	10	(-) DNA	w/o IDP droplet	(-) DNA, w/o IDP droplet
4	1	347	2.31814	0	2.31814	0		0	10	(-) DNA	w/o IDP droplet	(-) DNA, w/o IDP droplet
4	1	348	8.34532	0	8.34532	0		0	10	(-) DNA	w/o IDP droplet	(-) DNA, w/o IDP droplet
4	1	349	5.33173	0	5.33173	0		0	10	(-) DNA	w/o IDP droplet	(-) DNA, w/o IDP droplet
4	1	350	4.17266	0	4.17266	0		0	10	(-) DNA	w/o IDP droplet	(-) DNA, w/o IDP droplet
4	1	351	2.31814	0	2.31814	0		0	10	(-) DNA	w/o IDP droplet	(-) DNA, w/o IDP droplet
4	1	352	12.518	0	12.518	0		0	10	(-) DNA	w/o IDP droplet	(-) DNA, w/o IDP droplet
4	1	353	94.1166	0	94.1166	0		0.0541872	10	(-) DNA	w/o IDP droplet	(-) DNA, w/o IDP droplet
4	1	354	4.63629	0	4.63629	0		0	10	(-) DNA	w/o IDP droplet	(-) DNA, w/o IDP droplet
4	1	355	7.41806	0	7.41806	0		0	10	(-) DNA	w/o IDP droplet	(-) DNA, w/o IDP droplet
4	1	356	8.57713	0	8.57713	0		0.297297	10	(-) DNA	w/o IDP droplet	(-) DNA, w/o IDP droplet
4	1	357	14.8361	0	14.8361	0		0.34375	10	(-) DNA	w/o IDP droplet	(-) DNA, w/o IDP droplet
4	1	358	3.01359	0	3.01359	0		0	10	(-) DNA	w/o IDP droplet	(-) DNA, w/o IDP droplet
4	1	359	4.8681	0	4.8681	0		0	10	(-) DNA	w/o IDP droplet	(-) DNA, w/o IDP droplet
4	1	360	3.94084	0	3.94084	0		0	10	(-) DNA	w/o IDP droplet	(-) DNA, w/o IDP droplet
4	1	361	3.94084	0	3.94084	0		0	10	(-) DNA	w/o IDP droplet	(-) DNA, w/o IDP droplet
4	1	362	8.57713	0	8.57713	0		0.297297	10	(-) DNA	w/o IDP droplet	(-) DNA, w/o IDP droplet
4	1	363	12.9816	0	12.9816	0		0	10	(-) DNA	w/o IDP droplet	(-) DNA, w/o IDP droplet
4	1	364	13.9089	0	13.9089	0		0	10	(-) DNA	w/o IDP droplet	(-) DNA, w/o IDP droplet
4	1	365	3.47722	0	3.47722	0		0	10	(-) DNA	w/o IDP droplet	(-) DNA, w/o IDP droplet
4	1	366	8.80895	0	8.80895	0		0	10	(-) DNA	w/o IDP droplet	(-) DNA, w/o IDP droplet
4	1	367	4.8681	0	4.8681	0		0	10	(-) DNA	w/o IDP droplet	(-) DNA, w/o IDP droplet
4	1	368	39.8721	0	39.8721	0		0.0639535	10	(-) DNA	w/o IDP droplet	(-) DNA, w/o IDP droplet
4	1	369	2.54996	0	2.54996	0		0	10	(-) DNA	w/o IDP droplet	(-) DNA, w/o IDP droplet
4	1	370	28.0495	0	28.0495	0		0	10	(-) DNA	w/o IDP droplet	(-) DNA, w/o IDP droplet
4	1	371	3.94084	0	3.94084	0		0	10	(-) DNA	w/o IDP droplet	(-) DNA, w/o IDP droplet
4	1	372	5.33173	0	5.33173	0		0	10	(-) DNA	w/o IDP droplet	(-) DNA, w/o IDP droplet
4	1	373	86.6986	0	86.6986	0		0.147059	10	(-) DNA	w/o IDP droplet	(-) DNA, w/o IDP droplet
4	1	374	73.4852	0	73.4852	0		0.0347003	10	(-) DNA	w/o IDP droplet	(-) DNA, w/o IDP droplet
4	1	375	19.4724	0	19.4724	0		0.130952	10	(-) DNA	w/o IDP droplet	(-) DNA, w/o IDP droplet
4	1	376	39.1766	0	39.1766	0		0.130178	10	(-) DNA	w/o IDP droplet	(-) DNA, w/o IDP droplet
4	1	377	2.54996	0	2.54996	0		0	10	(-) DNA	w/o IDP droplet	(-) DNA, w/o IDP droplet
4	1	378	2.54996	0	2.54996	0		0	10	(-) DNA	w/o IDP droplet	(-) DNA, w/o IDP droplet
4	1	379	6.72262	0	6.72262	0		0.37931	10	(-) DNA	w/o IDP droplet	(-) DNA, w/o IDP droplet
4	1	380	4.17266	0	4.17266	0		0	10	(-) DNA	w/o IDP droplet	(-) DNA, w/o IDP droplet
4	1	381	54.4764	0	54.4764	0		0.0468085	10	(-) DNA	w/o IDP droplet	(-) DNA, w/o IDP droplet
4	1	382	3.01359	0	3.01359	0		0	10	(-) DNA	w/o IDP droplet	(-) DNA, w/o IDP droplet
4	1	383	4.40447	0	4.40447	0		0	10	(-) DNA	w/o IDP droplet	(-) DNA, w/o IDP droplet
4	1	384	2.78177	0	2.78177	0		0	10	(-) DNA	w/o IDP droplet	(-) DNA, w/o IDP droplet
4	1	385	2.31814	0	2.31814	0		0	10	(-) DNA	w/o IDP droplet	(-) DNA, w/o IDP droplet
4	1	386	3.01359	0	3.01359	0		0	10	(-) DNA	w/o IDP droplet	(-) DNA, w/o IDP droplet
4	1	387	47.5219	0	47.5219	0		0.107317	10	(-) DNA	w/o IDP droplet	(-) DNA, w/o IDP droplet
4	1	388	5.56354	0	5.56354	0		0.458333	10	(-) DNA	w/o IDP droplet	(-) DNA, w/o IDP droplet
4	1	389	24.8041	0	24.8041	0		0.205607	10	(-) DNA	w/o IDP droplet	(-) DNA, w/o IDP droplet
4	1	390	3.47722	0	3.47722	0		0	10	(-) DNA	w/o IDP droplet	(-) DNA, w/o IDP droplet
4	1	391	28.0495	0	28.0495	0		0	10	(-) DNA	w/o IDP droplet	(-) DNA, w/o IDP droplet
4	1	392	23.4133	0	23.4133	0		0	10	(-) DNA	w/o IDP droplet	(-) DNA, w/o IDP droplet
4	1	393	4.17266	0	4.17266	0		0	10	(-) DNA	w/o IDP droplet	(-) DNA, w/o IDP droplet
4	1	394	3.2454	0	3.2454	0		0	10	(-) DNA	w/o IDP droplet	(-) DNA, w/o IDP droplet
4	1	395	18.3133	0	18.3133	0		0.278481	10	(-) DNA	w/o IDP droplet	(-) DNA, w/o IDP droplet
4	1	396	6.02717	0	6.02717	0		0	10	(-) DNA	w/o IDP droplet	(-) DNA, w/o IDP droplet
4	1	397	10.1998	0	10.1998	0		0	10	(-) DNA	w/o IDP droplet	(-) DNA, w/o IDP droplet
4	1	398	4.63629	0	4.63629	0		0.55	10	(-) DNA	w/o IDP droplet	(-) DNA, w/o IDP droplet
4	1	399	3.2454	0	3.2454	0		0.785714	10	(-) DNA	w/o IDP droplet	(-) DNA, w/o IDP droplet
4	1	400	7.88169	0	7.88169	0		0	10	(-) DNA	w/o IDP droplet	(-) DNA, w/o IDP droplet
4	1	401	17.1543	0	17.1543	0		0.297297	10	(-) DNA	w/o IDP droplet	(-) DNA, w/o IDP droplet
4	1	402	3.01359	0	3.01359	0		0	10	(-) DNA	w/o IDP droplet	(-) DNA, w/o IDP droplet
4	1	403	5.33173	0	5.33173	0		0	10	(-) DNA	w/o IDP droplet	(-) DNA, w/o IDP droplet
4	1	404	3.01359	0	3.01359	0		0	10	(-) DNA	w/o IDP droplet	(-) DNA, w/o IDP droplet
4	1	405	16.6906	0	16.6906	0		0.305556	10	(-) DNA	w/o IDP droplet	(-) DNA, w/o IDP droplet
4	1	406	7.41806	0	7.41806	0		0.34375	10	(-) DNA	w/o IDP droplet	(-) DNA, w/o IDP droplet
4	1	407	12.518	0	12.518	0		0.203704	10	(-) DNA	w/o IDP droplet	(-) DNA, w/o IDP droplet
4	1	408	18.0815	0	18.0815	0		0	10	(-) DNA	w/o IDP droplet	(-) DNA, w/o IDP droplet
4	1	409	6.95443	0	6.95443	0		0	10	(-) DNA	w/o IDP droplet	(-) DNA, w/o IDP droplet
4	1	410	18.777	0	18.777	0		0.135802	10	(-) DNA	w/o IDP droplet	(-) DNA, w/o IDP droplet
4	1	411	21.0951	0	21.0951	0		0	10	(-) DNA	w/o IDP droplet	(-) DNA, w/o IDP droplet
4	1	412	19.7042	0	19.7042	0		0.129412	10	(-) DNA	w/o IDP droplet	(-) DNA, w/o IDP droplet
4	1	413	9.50439	0	9.50439	0		0	10	(-) DNA	w/o IDP droplet	(-) DNA, w/o IDP droplet
4	1	414	9.04076	0	9.04076	0		0	10	(-) DNA	w/o IDP droplet	(-) DNA, w/o IDP droplet
4	1	415	5.33173	0	5.33173	0		0	10	(-) DNA	w/o IDP droplet	(-) DNA, w/o IDP droplet
4	1	416	2.31814	0	2.31814	0		0	10	(-) DNA	w/o IDP droplet	(-) DNA, w/o IDP droplet
4	1	417	12.7498	0	12.7498	0		0.2	10	(-) DNA	w/o IDP droplet	(-) DNA, w/o IDP droplet
4	1	418	20.8633	0	20.8633	0		0.122222	10	(-) DNA	w/o IDP droplet	(-) DNA, w/o IDP droplet
4	1	419	5.09992	0	5.09992	0		0	10	(-) DNA	w/o IDP droplet	(-) DNA, w/o IDP droplet
4	1	420	2.31814	0	2.31814	0		1.1	10	(-) DNA	w/o IDP droplet	(-) DNA, w/o IDP droplet
4	1	421	4.40447	0	4.40447	0		0	10	(-) DNA	w/o IDP droplet	(-) DNA, w/o IDP droplet
4	1	422	3.2454	0	3.2454	0		0	10	(-) DNA	w/o IDP droplet	(-) DNA, w/o IDP droplet
4	1	423	3.01359	0	3.01359	0		0.846154	10	(-) DNA	w/o IDP droplet	(-) DNA, w/o IDP droplet
4	1	424	5.79536	0	5.79536	0		0	10	(-) DNA	w/o IDP droplet	(-) DNA, w/o IDP droplet
4	1	425	4.63629	0	4.63629	0		0	10	(-) DNA	w/o IDP droplet	(-) DNA, w/o IDP droplet
4	1	426	15.5316	0	15.5316	0		0.164179	10	(-) DNA	w/o IDP droplet	(-) DNA, w/o IDP droplet
4	1	427	23.4133	0	23.4133	0		0.326733	10	(-) DNA	w/o IDP droplet	(-) DNA, w/o IDP droplet
4	1	428	2.78177	0	2.78177	0		0	10	(-) DNA	w/o IDP droplet	(-) DNA, w/o IDP droplet
4	1	429	6.95443	0	6.95443	0		0	10	(-) DNA	w/o IDP droplet	(-) DNA, w/o IDP droplet
4	1	430	17.3861	0	17.3861	0		0	10	(-) DNA	w/o IDP droplet	(-) DNA, w/o IDP droplet
4	1	431	3.01359	0	3.01359	0		0	10	(-) DNA	w/o IDP droplet	(-) DNA, w/o IDP droplet
4	1	432	7.18625	0	7.18625	0		0	10	(-) DNA	w/o IDP droplet	(-) DNA, w/o IDP droplet
4	1	433	15.0679	0	15.0679	0		0	10	(-) DNA	w/o IDP droplet	(-) DNA, w/o IDP droplet
4	1	434	2.54996	0	2.54996	0		1	10	(-) DNA	w/o IDP droplet	(-) DNA, w/o IDP droplet
4	1	435	20.8633	0	20.8633	0		0.244444	10	(-) DNA	w/o IDP droplet	(-) DNA, w/o IDP droplet
4	1	436	12.7498	0	12.7498	0		0.2	10	(-) DNA	w/o IDP droplet	(-) DNA, w/o IDP droplet
4	1	437	4.63629	0	4.63629	0		0	10	(-) DNA	w/o IDP droplet	(-) DNA, w/o IDP droplet
4	1	438	11.5907	0	11.5907	0		0.22	10	(-) DNA	w/o IDP droplet	(-) DNA, w/o IDP droplet
4	1	439	26.6587	0	26.6587	0		0	10	(-) DNA	w/o IDP droplet	(-) DNA, w/o IDP droplet
4	1	440	3.01359	0	3.01359	0		0	10	(-) DNA	w/o IDP droplet	(-) DNA, w/o IDP droplet
4	1	441	28.5132	0	28.5132	0		0	10	(-) DNA	w/o IDP droplet	(-) DNA, w/o IDP droplet
4	1	442	4.63629	0	4.63629	0		0.55	10	(-) DNA	w/o IDP droplet	(-) DNA, w/o IDP droplet
4	1	443	2.78177	0	2.78177	0		0.916667	10	(-) DNA	w/o IDP droplet	(-) DNA, w/o IDP droplet
4	1	444	5.09992	0	5.09992	0		0	10	(-) DNA	w/o IDP droplet	(-) DNA, w/o IDP droplet
4	1	445	2.54996	0	2.54996	0		1	10	(-) DNA	w/o IDP droplet	(-) DNA, w/o IDP droplet
4	1	446	16.9224	0	16.9224	0		0	10	(-) DNA	w/o IDP droplet	(-) DNA, w/o IDP droplet
4	1	447	2.54996	0	2.54996	0		0	10	(-) DNA	w/o IDP droplet	(-) DNA, w/o IDP droplet
4	1	448	14.8361	0	14.8361	0		0	10	(-) DNA	w/o IDP droplet	(-) DNA, w/o IDP droplet
4	1	449	9.04076	0	9.04076	0		0	10	(-) DNA	w/o IDP droplet	(-) DNA, w/o IDP droplet
4	1	450	10.4316	0	10.4316	0		0.488889	10	(-) DNA	w/o IDP droplet	(-) DNA, w/o IDP droplet
4	1	451	4.63629	0	4.63629	0		0	10	(-) DNA	w/o IDP droplet	(-) DNA, w/o IDP droplet
